## Supplementary data 2 for "First community challenge for automated virus taxonomy": Team8-Sub6.csv (part 13 of 15)

SequenceID	Realm (-viria)	Realm_score	Subrealm (-vira)	Subrealm_score	Kingdom (-virae)	Kingdom_score	Subkingdom (-virites)	Subkingdom_score	Phylum (-viricota)	Phylum_score	Subphylum (-viricotina)	Subphylum_score	Class (-viricetes)	Class_score	Subclass (-viricetidae)	Subclass_score	Order (-virales)	Order_score	Suborder (-virineae)	Suborder_score	Family (-viridae)	Family_score	Subfamily (-virinae)	Subfamily_score	Genus (-virus)	Genus_score	Subgenus (-virus)	Subgenus_score	Species (binomial)	Species_score
ICTVTaxoChallenge_852971	Riboviria	1.0	NA	NA	Orthornavirae	1.0	NA	NA	Duplornaviricota	0.9998939	NA	NA	Resentoviricetes	0.9998939	NA	NA	Reovirales	0.9998939	NA	NA	Sedoreoviridae	0.9998939	NA	NA	Orbivirus	0.9683177	NA	NA	Orbivirus orungoense	0.583653
ICTVTaxoChallenge_85298	Riboviria	0.9017299	NA	NA	Orthornavirae	0.9017299	NA	NA	Duplornaviricota	0.7835134	NA	NA	Resentoviricetes	0.7835134	NA	NA	Reovirales	0.7835134	NA	NA	Sedoreoviridae	0.7829199	NA	NA	NA	NA	NA	NA	NA	NA
ICTVTaxoChallenge_852989	Monodnaviria	0.99999523	NA	NA	Shotokuvirae	0.99999523	NA	NA	Cossaviricota	0.99999523	NA	NA	Papovaviricetes	0.99999523	NA	NA	Zurhausenvirales	0.99999523	NA	NA	Papillomaviridae	0.99999523	Firstpapillomavirinae	0.99999523	Betapapillomavirus	0.99999523	NA	NA	Betapapillomavirus 2	0.99999523
ICTVTaxoChallenge_853026	Riboviria	1.0	NA	NA	Orthornavirae	1.0	NA	NA	Lenarviricota	1.0	NA	NA	Miaviricetes	1.0	NA	NA	Ourlivirales	1.0	NA	NA	Botourmiaviridae	1.0	NA	NA	Magoulivirus	0.9644253	NA	NA	Magoulivirus fiplasmoparae	0.86945343
ICTVTaxoChallenge_853036	Riboviria	0.9999999	NA	NA	Orthornavirae	0.9999999	NA	NA	Duplornaviricota	0.9510972	NA	NA	Resentoviricetes	0.9510972	NA	NA	Reovirales	0.9510972	NA	NA	Sedoreoviridae	0.9510972	NA	NA	NA	NA	NA	NA	NA	NA
ICTVTaxoChallenge_853043	Varidnaviria	0.9979474	NA	NA	Bamfordvirae	0.9979474	NA	NA	Nucleocytoviricota	0.9979474	NA	NA	Pokkesviricetes	0.9979473	NA	NA	Asfuvirales	0.9979473	NA	NA	Asfarviridae	0.9979473	NA	NA	Asfivirus	0.9979473	NA	NA	African swine fever virus	0.9979473
ICTVTaxoChallenge_853045	Monodnaviria	0.99996173	NA	NA	Shotokuvirae	0.99996173	NA	NA	Cossaviricota	0.99996173	NA	NA	Papovaviricetes	0.99988806	NA	NA	Zurhausenvirales	0.99988806	NA	NA	Papillomaviridae	0.99988806	Firstpapillomavirinae	0.99988806	Treiszetapapillomavirus	0.9988049	NA	NA	Treiszetapapillomavirus 1	0.9988049
ICTVTaxoChallenge_853105	NA	NA	NA	NA	NA	NA	NA	NA	NA	NA	NA	NA	NA	NA	NA	NA	NA	NA	NA	NA	Anelloviridae	0.92507184	NA	NA	Gyrovirus	0.9250713	NA	NA	Gyrovirus galga2	0.61402446
ICTVTaxoChallenge_853117	Monodnaviria	0.9997811	NA	NA	Shotokuvirae	0.69311947	NA	NA	Cressdnaviricota	0.69311947	NA	NA	Arfiviricetes	0.68608046	NA	NA	Cirlivirales	0.6853007	NA	NA	Vilyaviridae	0.68526286	NA	NA	Andurilvirus	0.6824734	NA	NA	Andurilvirus finwe	0.68040067
ICTVTaxoChallenge_853129	Monodnaviria	1.0	NA	NA	Loebvirae	1.0	NA	NA	Hofneiviricota	1.0	NA	NA	Faserviricetes	1.0	NA	NA	Tubulavirales	1.0	NA	NA	Inoviridae	1.0	NA	NA	Restivirus	0.9999908	NA	NA	Restivirus RSS1	0.9999908
ICTVTaxoChallenge_853144	Riboviria	1.0	NA	NA	Orthornavirae	1.0	NA	NA	Duplornaviricota	0.8642928	NA	NA	Chrymotiviricetes	0.8642928	NA	NA	Ghabrivirales	0.8642928	Alphatotivirineae	0.84531856	Chrysoviridae	0.8453174	NA	NA	Betachrysovirus	0.699002	NA	NA	Betachrysovirus coniothyrii	0.5862095
ICTVTaxoChallenge_853146	Riboviria	0.9946272	NA	NA	Orthornavirae	0.9946272	NA	NA	Lenarviricota	0.9945839	NA	NA	Leviviricetes	0.9932428	NA	NA	Timlovirales	0.9895099	NA	NA	Steitzviridae	0.9895099	NA	NA	Hodnevirus	0.5911723	NA	NA	NA	NA
ICTVTaxoChallenge_85315	Monodnaviria	0.67905194	NA	NA	Shotokuvirae	0.67905194	NA	NA	Cressdnaviricota	0.67905194	NA	NA	Repensiviricetes	0.67905194	NA	NA	Geplafuvirales	0.67905194	NA	NA	Geminiviridae	0.6790508	NA	NA	Mastrevirus	0.6790508	NA	NA	Mastrevirus saccharumegyptense	0.6490898
ICTVTaxoChallenge_853153	Duplodnaviria	1.0	NA	NA	Heunggongvirae	1.0	NA	NA	Uroviricota	1.0	NA	NA	Caudoviricetes	1.0	NA	NA	NA	NA	NA	NA	Drexlerviridae	0.99993706	Tunavirinae	0.87074834	Tunavirus	0.8706952	NA	NA	NA	NA
ICTVTaxoChallenge_853155	Riboviria	1.0	NA	NA	Orthornavirae	1.0	NA	NA	Negarnaviricota	1.0	Polyploviricotina	1.0	Bunyaviricetes	1.0	NA	NA	Elliovirales	1.0	NA	NA	Fimoviridae	1.0	NA	NA	Emaravirus	1.0	NA	NA	Emaravirus fici	0.7646327
ICTVTaxoChallenge_853163	Riboviria	1.0	NA	NA	Orthornavirae	1.0	NA	NA	Negarnaviricota	1.0	Polyploviricotina	1.0	Insthoviricetes	0.99999833	NA	NA	Articulavirales	0.99999833	NA	NA	Orthomyxoviridae	0.99999833	NA	NA	Thogotovirus	0.9958478	NA	NA	Thogotovirus bourbonense	0.66911316
ICTVTaxoChallenge_853165	Monodnaviria	0.9999577	NA	NA	Shotokuvirae	0.99995756	NA	NA	Cressdnaviricota	0.99995756	NA	NA	Arfiviricetes	0.99995756	NA	NA	Cremevirales	0.9997434	NA	NA	Smacoviridae	0.9997434	NA	NA	Porprismacovirus	0.9997379	NA	NA	Porprismacovirus goas1	0.84358954
ICTVTaxoChallenge_853175	Monodnaviria	0.9999963	NA	NA	Shotokuvirae	0.9999963	NA	NA	Cossaviricota	0.9999963	NA	NA	Quintoviricetes	0.9999963	NA	NA	Piccovirales	0.9999963	NA	NA	Parvoviridae	0.9999963	Parvovirinae	0.9999963	Dependoparvovirus	0.9999963	NA	NA	Dependoparvovirus chiropteran1	0.9999962
ICTVTaxoChallenge_853181	Duplodnaviria	1.0	NA	NA	Heunggongvirae	1.0	NA	NA	Uroviricota	1.0	NA	NA	Caudoviricetes	1.0	NA	NA	NA	NA	NA	NA	NA	NA	Weiservirinae	0.9999999	Anayavirus	0.53211784	NA	NA	NA	NA
ICTVTaxoChallenge_85321	Varidnaviria	0.99998105	NA	NA	Helvetiavirae	0.9999808	NA	NA	Dividoviricota	0.9999808	NA	NA	Laserviricetes	0.9999808	NA	NA	Halopanivirales	0.9999808	NA	NA	Sphaerolipoviridae	0.9999808	NA	NA	Alphasphaerolipovirus	0.9999808	NA	NA	Alphasphaerolipovirus serpentinense	0.9771942
ICTVTaxoChallenge_853239	Duplodnaviria	0.9999726	NA	NA	Heunggongvirae	0.9999726	NA	NA	Uroviricota	0.9999726	NA	NA	Caudoviricetes	0.9999726	NA	NA	Crassvirales	0.99969274	NA	NA	Suoliviridae	0.99969274	Oafivirinae	0.99969274	Chuhaivirus	0.99582416	NA	NA	Chuhaivirus simiae	0.99582416
ICTVTaxoChallenge_853244	Riboviria	0.9997032	NA	NA	Orthornavirae	0.9997032	NA	NA	Negarnaviricota	0.9997032	Polyploviricotina	0.9997032	Bunyaviricetes	0.99956524	NA	NA	Elliovirales	0.9995651	NA	NA	Hantaviridae	0.88061315	Mammantavirinae	0.88060766	Orthohantavirus	0.55466765	NA	NA	Orthohantavirus thailandense	0.5527772
ICTVTaxoChallenge_85327	Riboviria	1.0	NA	NA	Orthornavirae	1.0	NA	NA	Negarnaviricota	0.9999957	Polyploviricotina	0.9999957	Bunyaviricetes	0.9999957	NA	NA	Hareavirales	0.9223693	NA	NA	Phenuiviridae	0.61942047	NA	NA	NA	NA	NA	NA	NA	NA
ICTVTaxoChallenge_853279	Monodnaviria	0.9980599	NA	NA	Shotokuvirae	0.9980599	NA	NA	Cressdnaviricota	0.9980599	NA	NA	Arfiviricetes	0.98431987	NA	NA	Cirlivirales	0.98431987	NA	NA	Vilyaviridae	0.98428583	NA	NA	Ulaervirus	0.67939276	NA	NA	Ulaervirus earendil	0.67939276
ICTVTaxoChallenge_853344	Riboviria	1.0	NA	NA	Orthornavirae	1.0	NA	NA	Negarnaviricota	1.0	Polyploviricotina	1.0	Bunyaviricetes	1.0	NA	NA	Elliovirales	1.0	NA	NA	Peribunyaviridae	1.0	NA	NA	Orthobunyavirus	0.9999994	NA	NA	NA	NA
ICTVTaxoChallenge_853356	Duplodnaviria	1.0	NA	NA	Heunggongvirae	1.0	NA	NA	Uroviricota	1.0	NA	NA	Caudoviricetes	1.0	NA	NA	NA	NA	NA	NA	NA	NA	Bclasvirinae	0.9937645	Birdsnestvirus	0.9774349	NA	NA	Birdsnestvirus birdsnest	0.9774349
ICTVTaxoChallenge_853376	Riboviria	1.0	NA	NA	Orthornavirae	1.0	NA	NA	Duplornaviricota	0.9999994	NA	NA	Vidaverviricetes	0.9999925	NA	NA	Mindivirales	0.9999925	NA	NA	Cystoviridae	0.9999925	NA	NA	Cystovirus	0.9999925	NA	NA	Cystovirus phiYY	0.98521084
ICTVTaxoChallenge_853390	Duplodnaviria	1.0	NA	NA	Heunggongvirae	1.0	NA	NA	Uroviricota	1.0	NA	NA	Caudoviricetes	1.0	NA	NA	NA	NA	NA	NA	NA	NA	NA	NA	Ikedavirus	0.9991505	NA	NA	Ikedavirus phi674	0.8220208
ICTVTaxoChallenge_853394	Riboviria	1.0	NA	NA	Orthornavirae	1.0	NA	NA	Pisuviricota	1.0	NA	NA	Pisoniviricetes	0.99974185	NA	NA	Picornavirales	0.99974185	NA	NA	Dicistroviridae	0.99971145	NA	NA	Cripavirus	0.98326916	NA	NA	Cripavirus ropadi	0.56494844
ICTVTaxoChallenge_853406	Riboviria	0.99999976	NA	NA	Orthornavirae	0.99999976	NA	NA	Negarnaviricota	0.99999917	Polyploviricotina	0.99999917	Bunyaviricetes	0.6888757	NA	NA	Elliovirales	0.6888757	NA	NA	Peribunyaviridae	0.68887544	NA	NA	Orthobunyavirus	0.6886542	NA	NA	Orthobunyavirus guaratubaense	0.6043734
ICTVTaxoChallenge_853428	Duplodnaviria	1.0	NA	NA	Heunggongvirae	1.0	NA	NA	Uroviricota	1.0	NA	NA	Caudoviricetes	1.0	NA	NA	NA	NA	NA	NA	Straboviridae	0.978069	Tevenvirinae	0.9768334	Karamvirus	0.76648533	NA	NA	Karamvirus pg7	0.5094822
ICTVTaxoChallenge_85344	Varidnaviria	0.9813169	NA	NA	Bamfordvirae	0.9813169	NA	NA	Nucleocytoviricota	0.9813169	NA	NA	Megaviricetes	0.9813169	NA	NA	Algavirales	0.97854424	NA	NA	Phycodnaviridae	0.97854424	NA	NA	Coccolithovirus	0.64910734	NA	NA	Coccolithovirus huxleyi	0.64910734
ICTVTaxoChallenge_853450	Duplodnaviria	1.0	NA	NA	Heunggongvirae	1.0	NA	NA	Uroviricota	1.0	NA	NA	Caudoviricetes	1.0	NA	NA	NA	NA	NA	NA	NA	NA	NA	NA	Audreyjarvisvirus	0.9699007	NA	NA	Audreyjarvisvirus L47	0.60719526
ICTVTaxoChallenge_853462	Duplodnaviria	1.0	NA	NA	Heunggongvirae	1.0	NA	NA	Uroviricota	1.0	NA	NA	Caudoviricetes	1.0	NA	NA	NA	NA	NA	NA	NA	NA	Gutmannvirinae	0.9450714	Carmenvirus	0.94507116	NA	NA	Carmenvirus Wes44	0.714984
ICTVTaxoChallenge_853464	Riboviria	1.0	NA	NA	Orthornavirae	1.0	NA	NA	Duplornaviricota	0.9941292	NA	NA	Vidaverviricetes	0.9941292	NA	NA	Mindivirales	0.9941292	NA	NA	Cystoviridae	0.9941292	NA	NA	Cystovirus	0.9941292	NA	NA	Cystovirus phiYY	0.5852114
ICTVTaxoChallenge_853474	Monodnaviria	0.9979221	NA	NA	Shotokuvirae	0.9979221	NA	NA	Cressdnaviricota	0.9979221	NA	NA	Arfiviricetes	0.9979221	NA	NA	Cremevirales	0.74393713	NA	NA	Smacoviridae	0.74393713	NA	NA	Porprismacovirus	0.71235543	NA	NA	Porprismacovirus canid4	0.65690166
ICTVTaxoChallenge_85349	Monodnaviria	0.98513955	NA	NA	Loebvirae	0.98513883	NA	NA	Hofneiviricota	0.98513883	NA	NA	Faserviricetes	0.98513883	NA	NA	Tubulavirales	0.98513883	NA	NA	Inoviridae	0.98513424	NA	NA	Restivirus	0.9848303	NA	NA	Restivirus RSS1	0.9845932
ICTVTaxoChallenge_853495	Monodnaviria	0.9999994	NA	NA	Shotokuvirae	0.9999994	NA	NA	Cressdnaviricota	0.9999994	NA	NA	Arfiviricetes	0.9999994	NA	NA	Mulpavirales	0.99998784	NA	NA	Nanoviridae	0.9999877	NA	NA	Nanovirus	0.9999548	NA	NA	Nanovirus viciacraccae	0.9325592
ICTVTaxoChallenge_853498	NA	NA	NA	NA	NA	NA	NA	NA	NA	NA	NA	NA	NA	NA	NA	NA	NA	NA	NA	NA	Anelloviridae	1.0	NA	NA	Upsilontorquevirus	0.60772395	NA	NA	Upsilontorquevirus viver2	0.6073247
ICTVTaxoChallenge_853528	Duplodnaviria	1.0	NA	NA	Heunggongvirae	1.0	NA	NA	Peploviricota	0.99981385	NA	NA	Herviviricetes	0.99981385	NA	NA	Herpesvirales	0.99981385	NA	NA	Alloherpesviridae	0.99981385	NA	NA	Ictavirus	0.99980026	NA	NA	Ictavirus ictaluridallo2	0.9997731
ICTVTaxoChallenge_853544	Varidnaviria	1.0	NA	NA	Bamfordvirae	1.0	NA	NA	Preplasmiviricota	1.0	NA	NA	Tectiliviricetes	0.69237185	NA	NA	Rowavirales	0.69237185	NA	NA	Adenoviridae	0.69237185	NA	NA	Aviadenovirus	0.6923521	NA	NA	Aviadenovirus hepatitidis	0.69234157
ICTVTaxoChallenge_853545	Duplodnaviria	1.0	NA	NA	Heunggongvirae	1.0	NA	NA	Uroviricota	1.0	NA	NA	Caudoviricetes	1.0	NA	NA	NA	NA	NA	NA	NA	NA	Bclasvirinae	0.9828364	Rosebushvirus	0.5956609	NA	NA	Rosebushvirus rosebush	0.52059364
ICTVTaxoChallenge_853551	Riboviria	1.0	NA	NA	Orthornavirae	1.0	NA	NA	Pisuviricota	1.0	NA	NA	Stelpaviricetes	1.0	NA	NA	Patatavirales	1.0	NA	NA	Potyviridae	1.0	NA	NA	Potyvirus	0.99558604	NA	NA	Potyvirus phytolaccae	0.51519305
ICTVTaxoChallenge_853554	Duplodnaviria	1.0	NA	NA	Heunggongvirae	1.0	NA	NA	Uroviricota	1.0	NA	NA	Caudoviricetes	1.0	NA	NA	NA	NA	NA	NA	NA	NA	Ounavirinae	0.99999535	Mooglevirus	0.9999392	NA	NA	NA	NA
ICTVTaxoChallenge_853562	Riboviria	0.99999976	NA	NA	Orthornavirae	0.99999976	NA	NA	Pisuviricota	0.99999774	NA	NA	Pisoniviricetes	0.99998915	NA	NA	Nidovirales	0.99998915	Mesnidovirineae	0.77168053	Mesoniviridae	0.77167344	Hexponivirinae	0.7715703	Alphamesonivirus	0.7715703	Kadilivirus	0.7715241	Alphamesonivirus kadiweuorum	0.7715241
ICTVTaxoChallenge_853569	Riboviria	1.0	NA	NA	Orthornavirae	1.0	NA	NA	Kitrinoviricota	0.9683266	NA	NA	Alsuviricetes	0.9683266	NA	NA	Tymovirales	0.9683266	NA	NA	Gammaflexiviridae	0.967959	NA	NA	Mycoflexivirus	0.92489177	NA	NA	Mycoflexivirus phibotrytidis	0.92489177
ICTVTaxoChallenge_853614	Duplodnaviria	0.99904484	NA	NA	Heunggongvirae	0.99904484	NA	NA	Uroviricota	0.99904484	NA	NA	Caudoviricetes	0.99904484	NA	NA	NA	NA	NA	NA	NA	NA	NA	NA	Burrovirus	0.5902632	NA	NA	Burrovirus arete	0.54297507
ICTVTaxoChallenge_853616	Duplodnaviria	0.99983406	NA	NA	Heunggongvirae	0.99983406	NA	NA	Uroviricota	0.9998319	NA	NA	Caudoviricetes	0.9998319	NA	NA	NA	NA	NA	NA	NA	NA	NA	NA	Halcyonevirus	0.5028119	NA	NA	NA	NA
ICTVTaxoChallenge_853639	Varidnaviria	0.99989676	NA	NA	Bamfordvirae	0.99989676	NA	NA	Nucleocytoviricota	0.99989676	NA	NA	Pokkesviricetes	0.99989676	NA	NA	Asfuvirales	0.99989676	NA	NA	Asfarviridae	0.99989676	NA	NA	Asfivirus	0.99989676	NA	NA	African swine fever virus	0.99989676
ICTVTaxoChallenge_853648	Riboviria	1.0	NA	NA	Orthornavirae	1.0	NA	NA	Negarnaviricota	0.99992263	Haploviricotina	0.99992263	Monjiviricetes	0.99992263	NA	NA	Mononegavirales	0.99992156	NA	NA	Rhabdoviridae	0.99355006	Betarhabdovirinae	0.99355006	Cytorhabdovirus	0.9927815	NA	NA	Cytorhabdovirus lycopersici	0.9925139
ICTVTaxoChallenge_853670	Riboviria	1.0	NA	NA	Orthornavirae	1.0	NA	NA	NA	NA	NA	NA	NA	NA	NA	NA	NA	NA	NA	NA	Birnaviridae	0.62189406	NA	NA	NA	NA	NA	NA	NA	NA
ICTVTaxoChallenge_853675	Riboviria	1.0	NA	NA	Orthornavirae	1.0	NA	NA	Duplornaviricota	1.0	NA	NA	Resentoviricetes	1.0	NA	NA	Reovirales	1.0	NA	NA	Sedoreoviridae	1.0	NA	NA	Seadornavirus	1.0	NA	NA	Seadornavirus liaoningense	0.8345705
ICTVTaxoChallenge_853691	Riboviria	1.0	NA	NA	Orthornavirae	1.0	NA	NA	Lenarviricota	1.0	NA	NA	Howeltoviricetes	1.0	NA	NA	Cryppavirales	1.0	NA	NA	Mitoviridae	1.0	NA	NA	Unuamitovirus	1.0	NA	NA	Unuamitovirus fugl1	0.7692292
ICTVTaxoChallenge_853696	Riboviria	1.0	NA	NA	Orthornavirae	1.0	NA	NA	Negarnaviricota	1.0	Polyploviricotina	1.0	Bunyaviricetes	1.0	NA	NA	Hareavirales	1.0	NA	NA	Arenaviridae	1.0	NA	NA	Mammarenavirus	1.0	NA	NA	NA	NA
ICTVTaxoChallenge_853703	Duplodnaviria	0.9993616	NA	NA	Heunggongvirae	0.9993616	NA	NA	Uroviricota	0.9993616	NA	NA	Caudoviricetes	0.9993616	NA	NA	NA	NA	NA	NA	Straboviridae	0.9825541	Tevenvirinae	0.9178861	Roskildevirus	0.5033642	NA	NA	Roskildevirus cronus	0.5033642
ICTVTaxoChallenge_853713	Riboviria	1.0	NA	NA	Orthornavirae	1.0	NA	NA	Negarnaviricota	1.0	Polyploviricotina	1.0	Bunyaviricetes	1.0	NA	NA	Elliovirales	1.0	NA	NA	Tospoviridae	1.0	NA	NA	Orthotospovirus	1.0	NA	NA	NA	NA
ICTVTaxoChallenge_853756	Riboviria	1.0	NA	NA	Orthornavirae	1.0	NA	NA	Negarnaviricota	0.99986017	Polyploviricotina	0.99986017	Bunyaviricetes	0.99986017	NA	NA	Elliovirales	0.99986017	NA	NA	Hantaviridae	0.99938947	Mammantavirinae	0.99938947	Orthohantavirus	0.8104497	NA	NA	Orthohantavirus sinnombreense	0.7303414
ICTVTaxoChallenge_853812	Riboviria	1.0	NA	NA	Orthornavirae	1.0	NA	NA	Duplornaviricota	1.0	NA	NA	Resentoviricetes	1.0	NA	NA	Reovirales	1.0	NA	NA	Spinareoviridae	1.0	NA	NA	Cypovirus	1.0	NA	NA	Cypovirus betineae	1.0
ICTVTaxoChallenge_853814	Riboviria	1.0	NA	NA	Orthornavirae	0.63086	NA	NA	Duplornaviricota	0.63086	NA	NA	Chrymotiviricetes	0.63086	NA	NA	Ghabrivirales	0.63086	Alphatotivirineae	0.63086	Chrysoviridae	0.63086	NA	NA	Betachrysovirus	0.63086	NA	NA	Betachrysovirus neofusicocci	0.63085794
ICTVTaxoChallenge_853866	Adnaviria	0.9999999	NA	NA	Zilligvirae	0.9999999	NA	NA	Taleaviricota	0.9999999	NA	NA	Tokiviricetes	0.9999999	NA	NA	Ligamenvirales	0.99998677	NA	NA	Lipothrixviridae	0.65141374	NA	NA	Betalipothrixvirus	0.65141374	NA	NA	Betalipothrixvirus pozzuoliense	0.6460717
ICTVTaxoChallenge_85392	Duplodnaviria	0.99999994	NA	NA	Heunggongvirae	0.99999994	NA	NA	Uroviricota	0.99999994	NA	NA	Caudoviricetes	0.99999994	NA	NA	NA	NA	NA	NA	Pootjesviridae	0.9999941	NA	NA	Emnonavirus	0.84084004	NA	NA	Emnonavirus phiM9	0.84084004
ICTVTaxoChallenge_853948	Riboviria	1.0	NA	NA	Orthornavirae	1.0	NA	NA	Pisuviricota	1.0	NA	NA	Pisoniviricetes	1.0	NA	NA	Picornavirales	1.0	NA	NA	Picornaviridae	1.0	Ensavirinae	1.0	Enterovirus	1.0	NA	NA	Enterovirus geswini	0.99747986
ICTVTaxoChallenge_853955	Riboviria	1.0	NA	NA	Orthornavirae	1.0	NA	NA	Lenarviricota	1.0	NA	NA	Leviviricetes	1.0	NA	NA	Norzivirales	0.9999181	NA	NA	Fiersviridae	0.999918	NA	NA	Koteshevirus	0.82204145	NA	NA	NA	NA
ICTVTaxoChallenge_853958	Riboviria	0.9999994	NA	NA	Pararnavirae	0.9999994	NA	NA	Artverviricota	0.9999994	NA	NA	Revtraviricetes	0.9999994	NA	NA	Ortervirales	0.9999994	NA	NA	Metaviridae	0.99995804	NA	NA	Metavirus	0.9999484	NA	NA	Metavirus tridrosophilae	0.7647117
ICTVTaxoChallenge_853963	Riboviria	1.0	NA	NA	Orthornavirae	1.0	NA	NA	Negarnaviricota	1.0	Polyploviricotina	1.0	Bunyaviricetes	1.0	NA	NA	Hareavirales	1.0	NA	NA	Phenuiviridae	0.99997807	NA	NA	Mobuvirus	0.79046136	NA	NA	Mobuvirus narangueense	0.74545825
ICTVTaxoChallenge_853977	Riboviria	1.0	NA	NA	Orthornavirae	1.0	NA	NA	Duplornaviricota	0.9999404	NA	NA	Resentoviricetes	0.9999404	NA	NA	Reovirales	0.9999404	NA	NA	Spinareoviridae	0.9999404	NA	NA	Orthoreovirus	0.73794776	NA	NA	Orthoreovirus broomense	0.712447
ICTVTaxoChallenge_853996	Duplodnaviria	1.0	NA	NA	Heunggongvirae	1.0	NA	NA	Uroviricota	1.0	NA	NA	Caudoviricetes	1.0	NA	NA	NA	NA	NA	NA	NA	NA	NA	NA	Vividuovirus	0.7464335	NA	NA	NA	NA
ICTVTaxoChallenge_854010	Riboviria	1.0	NA	NA	Orthornavirae	1.0	NA	NA	Pisuviricota	1.0	NA	NA	Pisoniviricetes	1.0	NA	NA	Picornavirales	1.0	NA	NA	Picornaviridae	1.0	Ensavirinae	1.0	Enterovirus	0.99999964	NA	NA	Enterovirus alpharhino	0.99999964
ICTVTaxoChallenge_854017	Duplodnaviria	1.0	NA	NA	Heunggongvirae	1.0	NA	NA	Uroviricota	1.0	NA	NA	Caudoviricetes	1.0	NA	NA	NA	NA	NA	NA	NA	NA	NA	NA	Papyrusvirus	0.98447	NA	NA	Papyrusvirus papyrus	0.9844699
ICTVTaxoChallenge_854026	Riboviria	1.0	NA	NA	Orthornavirae	1.0	NA	NA	Pisuviricota	1.0	NA	NA	Pisoniviricetes	1.0	NA	NA	Picornavirales	1.0	NA	NA	Picornaviridae	1.0	Ensavirinae	1.0	Enterovirus	1.0	NA	NA	Enterovirus alpharhino	0.9999999
ICTVTaxoChallenge_854030	Monodnaviria	1.0	NA	NA	Shotokuvirae	1.0	NA	NA	Cressdnaviricota	1.0	NA	NA	Repensiviricetes	1.0	NA	NA	Geplafuvirales	1.0	NA	NA	Genomoviridae	1.0	NA	NA	Gemycircularvirus	1.0	NA	NA	NA	NA
ICTVTaxoChallenge_854059	Riboviria	1.0	NA	NA	Orthornavirae	1.0	NA	NA	Negarnaviricota	1.0	Haploviricotina	1.0	Monjiviricetes	1.0	NA	NA	Mononegavirales	1.0	NA	NA	Rhabdoviridae	1.0	Alpharhabdovirinae	1.0	Vesiculovirus	0.9642425	NA	NA	Vesiculovirus cocal	0.5259264
ICTVTaxoChallenge_854073	Riboviria	1.0	NA	NA	Orthornavirae	1.0	NA	NA	Negarnaviricota	1.0	Polyploviricotina	1.0	Bunyaviricetes	1.0	NA	NA	Hareavirales	1.0	NA	NA	Arenaviridae	0.9989465	NA	NA	Reptarenavirus	0.99782634	NA	NA	Reptarenavirus commune	0.9662343
ICTVTaxoChallenge_854074	Riboviria	1.0	NA	NA	Orthornavirae	1.0	NA	NA	Pisuviricota	0.9999999	NA	NA	Pisoniviricetes	0.9976962	NA	NA	Picornavirales	0.9976785	NA	NA	Picornaviridae	0.95815456	Caphthovirinae	0.95811766	Ailurivirus	0.8514927	NA	NA	Ailurivirus agiapa	0.8514927
ICTVTaxoChallenge_85408	NA	NA	NA	NA	NA	NA	NA	NA	NA	NA	NA	NA	Naldaviricetes	1.0	NA	NA	Lefavirales	1.0	NA	NA	Baculoviridae	1.0	NA	NA	Betabaculovirus	1.0	NA	NA	Betabaculovirus cnamedinalis	0.9988271
ICTVTaxoChallenge_854097	Riboviria	1.0	NA	NA	Orthornavirae	0.9999856	NA	NA	Duplornaviricota	0.9999856	NA	NA	Resentoviricetes	0.9999856	NA	NA	Reovirales	0.9999856	NA	NA	Spinareoviridae	0.99998546	NA	NA	Aquareovirus	0.91745406	NA	NA	Aquareovirus ctenopharyngodontis	0.51774085
ICTVTaxoChallenge_854225	Monodnaviria	0.99999917	NA	NA	Shotokuvirae	0.99999917	NA	NA	Cressdnaviricota	0.99999917	NA	NA	Arfiviricetes	0.99999917	NA	NA	Jormunvirales	0.99659353	NA	NA	Draupnirviridae	0.99659353	NA	NA	Funestivirus	0.69927305	NA	NA	Funestivirus seabatis	0.6976069
ICTVTaxoChallenge_854256	Monodnaviria	0.99999857	NA	NA	Shotokuvirae	0.9389907	NA	NA	Cressdnaviricota	0.9389907	NA	NA	Arfiviricetes	0.93887967	NA	NA	Recrevirales	0.9344906	NA	NA	Redondoviridae	0.9344906	NA	NA	Torbevirus	0.9344906	NA	NA	Torbevirus viento	0.9344906
ICTVTaxoChallenge_854281	Riboviria	1.0	NA	NA	Orthornavirae	1.0	NA	NA	Duplornaviricota	0.9916822	NA	NA	Resentoviricetes	0.99168134	NA	NA	Reovirales	0.99168134	NA	NA	Spinareoviridae	0.99150807	NA	NA	Cypovirus	0.99149424	NA	NA	Cypovirus trichoplusiae	0.99148643
ICTVTaxoChallenge_854289	Riboviria	1.0	NA	NA	Orthornavirae	1.0	NA	NA	Kitrinoviricota	0.79096687	NA	NA	Alsuviricetes	0.79096687	NA	NA	Martellivirales	0.79096603	NA	NA	Virgaviridae	0.79091936	NA	NA	Furovirus	0.7901908	NA	NA	Furovirus avenae	0.7717256
ICTVTaxoChallenge_854307	Riboviria	1.0	NA	NA	Orthornavirae	1.0	NA	NA	Negarnaviricota	1.0	Polyploviricotina	1.0	Bunyaviricetes	1.0	NA	NA	Hareavirales	1.0	NA	NA	Phenuiviridae	1.0	NA	NA	Phlebovirus	0.9999987	NA	NA	Phlebovirus salehabadense	0.9907769
ICTVTaxoChallenge_854329	Monodnaviria	0.9999094	NA	NA	Shotokuvirae	0.9999094	NA	NA	Cossaviricota	0.9999094	NA	NA	Papovaviricetes	0.9999094	NA	NA	Zurhausenvirales	0.9999094	NA	NA	Papillomaviridae	0.9999094	Firstpapillomavirinae	0.9999094	Deltapapillomavirus	0.95655805	NA	NA	Deltapapillomavirus 3	0.5006016
ICTVTaxoChallenge_854331	Duplodnaviria	1.0	NA	NA	Heunggongvirae	1.0	NA	NA	Uroviricota	1.0	NA	NA	Caudoviricetes	1.0	NA	NA	NA	NA	NA	NA	NA	NA	Deejayvirinae	0.54765797	Secretariatvirus	0.5471237	NA	NA	Secretariatvirus secretariat	0.5471237
ICTVTaxoChallenge_854333	Riboviria	1.0	NA	NA	Pararnavirae	1.0	NA	NA	Artverviricota	1.0	NA	NA	Revtraviricetes	1.0	NA	NA	Ortervirales	1.0	NA	NA	Caulimoviridae	1.0	NA	NA	Badnavirus	0.99999833	NA	NA	Badnavirus aglaonemae	0.5591884
ICTVTaxoChallenge_854339	Duplodnaviria	1.0	NA	NA	Heunggongvirae	1.0	NA	NA	Uroviricota	1.0	NA	NA	Caudoviricetes	1.0	NA	NA	NA	NA	NA	NA	NA	NA	Gracegardnervirinae	0.99982667	Cheoctovirus	0.9997667	NA	NA	NA	NA
ICTVTaxoChallenge_854348	Monodnaviria	1.0	NA	NA	Shotokuvirae	1.0	NA	NA	Cossaviricota	1.0	NA	NA	Quintoviricetes	1.0	NA	NA	Piccovirales	1.0	NA	NA	Parvoviridae	1.0	Parvovirinae	1.0	Protoparvovirus	0.93485427	NA	NA	Protoparvovirus eulipotyphla1	0.8253245
ICTVTaxoChallenge_854357	Duplodnaviria	1.0	NA	NA	Heunggongvirae	1.0	NA	NA	Uroviricota	1.0	NA	NA	Caudoviricetes	1.0	NA	NA	NA	NA	NA	NA	NA	NA	NA	NA	NA	NA	NA	NA	NA	NA
ICTVTaxoChallenge_854360	Duplodnaviria	1.0	NA	NA	Heunggongvirae	1.0	NA	NA	Uroviricota	1.0	NA	NA	Caudoviricetes	1.0	NA	NA	NA	NA	NA	NA	NA	NA	NA	NA	Skatevirus	0.95194405	NA	NA	Skatevirus LPST10	0.75898015
ICTVTaxoChallenge_854361	Riboviria	1.0	NA	NA	Orthornavirae	1.0	NA	NA	Negarnaviricota	0.9999994	Haploviricotina	0.9999994	Monjiviricetes	0.9999994	NA	NA	Mononegavirales	0.9999994	NA	NA	Mymonaviridae	0.9999994	NA	NA	Sclerotimonavirus	0.9302229	NA	NA	Sclerotimonavirus betabotrytidis	0.50580937
ICTVTaxoChallenge_854375	Monodnaviria	1.0	NA	NA	Shotokuvirae	1.0	NA	NA	Cressdnaviricota	1.0	NA	NA	Repensiviricetes	1.0	NA	NA	Geplafuvirales	1.0	NA	NA	Geminiviridae	1.0	NA	NA	Begomovirus	1.0	NA	NA	NA	NA
ICTVTaxoChallenge_854386	Riboviria	0.99999356	NA	NA	Orthornavirae	0.99999356	NA	NA	Lenarviricota	0.9945462	NA	NA	Leviviricetes	0.9945462	NA	NA	Norzivirales	0.94057447	NA	NA	Fiersviridae	0.9405737	NA	NA	NA	NA	NA	NA	NA	NA
ICTVTaxoChallenge_854417	Duplodnaviria	0.99710983	NA	NA	Heunggongvirae	0.99710983	NA	NA	Uroviricota	0.99710983	NA	NA	Caudoviricetes	0.99710983	NA	NA	NA	NA	NA	NA	NA	NA	Nclasvirinae	0.6962447	Charlievirus	0.6962447	NA	NA	Charlievirus Tapioca	0.53999
ICTVTaxoChallenge_854456	NA	NA	NA	NA	NA	NA	NA	NA	NA	NA	NA	NA	NA	NA	NA	NA	NA	NA	NA	NA	Tolecusatellitidae	0.85598934	NA	NA	Betasatellite	0.84511447	NA	NA	NA	NA
ICTVTaxoChallenge_854463	Duplodnaviria	0.9999887	NA	NA	Heunggongvirae	0.9999887	NA	NA	Uroviricota	0.9999887	NA	NA	Caudoviricetes	0.9999887	NA	NA	NA	NA	NA	NA	Pervagoviridae	0.9799082	NA	NA	Callevirus	0.9799082	NA	NA	Callevirus Calle	0.9791366
ICTVTaxoChallenge_854500	Riboviria	1.0	NA	NA	Orthornavirae	1.0	NA	NA	Kitrinoviricota	1.0	NA	NA	Alsuviricetes	1.0	NA	NA	Martellivirales	1.0	NA	NA	Togaviridae	1.0	NA	NA	Alphavirus	1.0	NA	NA	Alphavirus western	0.5021005
ICTVTaxoChallenge_854502	Riboviria	0.9999999	NA	NA	Orthornavirae	0.9999999	NA	NA	Kitrinoviricota	0.9991654	NA	NA	Tolucaviricetes	0.9991654	NA	NA	Tolivirales	0.9991654	NA	NA	Tombusviridae	0.99916375	Procedovirinae	0.999159	Aureusvirus	0.99412435	NA	NA	Aureusvirus sorghi	0.9868151
ICTVTaxoChallenge_854521	Duplodnaviria	1.0	NA	NA	Heunggongvirae	1.0	NA	NA	Uroviricota	1.0	NA	NA	Caudoviricetes	1.0	NA	NA	NA	NA	NA	NA	NA	NA	NA	NA	NA	NA	NA	NA	NA	NA
ICTVTaxoChallenge_854523	Monodnaviria	1.0	NA	NA	Shotokuvirae	1.0	NA	NA	Cressdnaviricota	1.0	NA	NA	Repensiviricetes	1.0	NA	NA	Geplafuvirales	1.0	NA	NA	Geminiviridae	1.0	NA	NA	Begomovirus	0.99987674	NA	NA	NA	NA
ICTVTaxoChallenge_854541	Duplodnaviria	1.0	NA	NA	Heunggongvirae	1.0	NA	NA	Uroviricota	1.0	NA	NA	Caudoviricetes	1.0	NA	NA	NA	NA	NA	NA	NA	NA	Jameshumphriesvirinae	0.9736072	Zewailvirus	0.9571967	NA	NA	Zewailvirus SBP	0.9570026
ICTVTaxoChallenge_854562	Riboviria	0.99999964	NA	NA	Orthornavirae	0.99999964	NA	NA	Negarnaviricota	0.99999964	Polyploviricotina	0.99999964	Bunyaviricetes	0.99999964	NA	NA	Elliovirales	0.99999964	NA	NA	Peribunyaviridae	0.99999964	NA	NA	Orthobunyavirus	0.9999993	NA	NA	Orthobunyavirus sanjuanense	0.9991936
ICTVTaxoChallenge_854577	Riboviria	1.0	NA	NA	Orthornavirae	1.0	NA	NA	Duplornaviricota	0.9998078	NA	NA	Resentoviricetes	0.9998078	NA	NA	Reovirales	0.9998078	NA	NA	Spinareoviridae	0.9991124	NA	NA	Coltivirus	0.9991124	NA	NA	Coltivirus ixodis	0.9991122
ICTVTaxoChallenge_854598	Monodnaviria	0.9999871	NA	NA	Shotokuvirae	0.9999871	NA	NA	Cressdnaviricota	0.997828	NA	NA	Repensiviricetes	0.99775594	NA	NA	Geplafuvirales	0.99775594	NA	NA	Geplanaviridae	0.99773645	NA	NA	NA	NA	NA	NA	NA	NA
ICTVTaxoChallenge_854602	Duplodnaviria	0.9999962	NA	NA	Heunggongvirae	0.9999962	NA	NA	Uroviricota	0.9999962	NA	NA	Caudoviricetes	0.9999962	NA	NA	NA	NA	NA	NA	NA	NA	NA	NA	Rosemountvirus	0.69399756	NA	NA	Rosemountvirus yarpen	0.67562187
ICTVTaxoChallenge_854604	Duplodnaviria	0.9999999	NA	NA	Heunggongvirae	0.9999999	NA	NA	Uroviricota	0.9999999	NA	NA	Caudoviricetes	0.9999999	NA	NA	NA	NA	NA	NA	NA	NA	NA	NA	NA	NA	NA	NA	NA	NA
ICTVTaxoChallenge_854621	Riboviria	1.0	NA	NA	Orthornavirae	1.0	NA	NA	Pisuviricota	0.9999981	NA	NA	Pisoniviricetes	0.9999981	NA	NA	Nidovirales	0.9999981	Cornidovirineae	0.9999981	Coronaviridae	0.9999981	Orthocoronavirinae	0.9999981	Betacoronavirus	0.9994717	Merbecovirus	0.9993949	Betacoronavirus tylonycteridis	0.88254803
ICTVTaxoChallenge_854633	Duplodnaviria	1.0	NA	NA	Heunggongvirae	1.0	NA	NA	Uroviricota	1.0	NA	NA	Caudoviricetes	1.0	NA	NA	NA	NA	NA	NA	NA	NA	NA	NA	Hollowayvirus	0.6845417	NA	NA	Hollowayvirus F116	0.6845339
ICTVTaxoChallenge_854645	Duplodnaviria	1.0	NA	NA	Heunggongvirae	1.0	NA	NA	Uroviricota	1.0	NA	NA	Caudoviricetes	1.0	NA	NA	NA	NA	NA	NA	Autographiviridae	0.999884	Beijerinckvirinae	0.99988365	Friunavirus	0.99988365	NA	NA	Friunavirus fv15519	0.7584584
ICTVTaxoChallenge_854653	Riboviria	1.0	NA	NA	Orthornavirae	1.0	NA	NA	Negarnaviricota	1.0	Polyploviricotina	1.0	Bunyaviricetes	1.0	NA	NA	Elliovirales	1.0	NA	NA	Phasmaviridae	0.99999976	NA	NA	Orthophasmavirus	0.99999976	NA	NA	Orthophasmavirus sogatellae	0.7270066
ICTVTaxoChallenge_854680	Riboviria	0.9503662	NA	NA	Orthornavirae	0.9503662	NA	NA	Lenarviricota	0.8989804	NA	NA	Leviviricetes	0.8989804	NA	NA	Timlovirales	0.8989781	NA	NA	Steitzviridae	0.89896846	NA	NA	NA	NA	NA	NA	NA	NA
ICTVTaxoChallenge_854696	Duplodnaviria	0.99999577	NA	NA	Heunggongvirae	0.99999577	NA	NA	Uroviricota	0.99999577	NA	NA	Caudoviricetes	0.99999577	NA	NA	NA	NA	NA	NA	Kyanoviridae	0.995462	NA	NA	NA	NA	NA	NA	NA	NA
ICTVTaxoChallenge_854714	Duplodnaviria	0.9996731	NA	NA	Heunggongvirae	0.9996731	NA	NA	Uroviricota	0.9996731	NA	NA	Caudoviricetes	0.9996731	NA	NA	NA	NA	NA	NA	Autographiviridae	0.99901384	Slopekvirinae	0.9989673	Drulisvirus	0.99896705	NA	NA	Drulisvirus KpV475	0.78498745
ICTVTaxoChallenge_854717	Riboviria	1.0	NA	NA	Orthornavirae	1.0	NA	NA	Lenarviricota	1.0	NA	NA	Leviviricetes	1.0	NA	NA	Norzivirales	1.0	NA	NA	Fiersviridae	0.99999964	NA	NA	NA	NA	NA	NA	NA	NA
ICTVTaxoChallenge_854725	Riboviria	1.0	NA	NA	Orthornavirae	1.0	NA	NA	Negarnaviricota	1.0	Polyploviricotina	1.0	Bunyaviricetes	1.0	NA	NA	Hareavirales	1.0	NA	NA	Phenuiviridae	0.9999999	NA	NA	Phasivirus	0.96719956	NA	NA	Phasivirus guadeloupeense	0.96409655
ICTVTaxoChallenge_854756	Riboviria	0.99944705	NA	NA	Orthornavirae	0.9994419	NA	NA	Pisuviricota	0.99944097	NA	NA	Stelpaviricetes	0.7580385	NA	NA	Patatavirales	0.7580331	NA	NA	Potyviridae	0.7580331	NA	NA	Potyvirus	0.74960333	NA	NA	NA	NA
ICTVTaxoChallenge_854776	Riboviria	0.99942553	NA	NA	Orthornavirae	0.99942553	NA	NA	Duplornaviricota	0.9978986	NA	NA	Resentoviricetes	0.99789774	NA	NA	Reovirales	0.99789774	NA	NA	Spinareoviridae	0.99762493	NA	NA	Mycoreovirus	0.90763414	NA	NA	Mycoreovirus roselliniae	0.70012677
ICTVTaxoChallenge_854778	Riboviria	1.0	NA	NA	Orthornavirae	1.0	NA	NA	Kitrinoviricota	0.99995947	NA	NA	Flasuviricetes	0.99995744	NA	NA	Amarillovirales	0.99995744	NA	NA	Flaviviridae	0.99995744	NA	NA	Orthoflavivirus	0.99995744	NA	NA	Orthoflavivirus kokoberaorum	0.9872806
ICTVTaxoChallenge_85479	Duplodnaviria	0.9781051	NA	NA	Heunggongvirae	0.9781051	NA	NA	Uroviricota	0.9781051	NA	NA	Caudoviricetes	0.9781051	NA	NA	Crassvirales	0.9781051	NA	NA	Steigviridae	0.97810364	Asinivirinae	0.97810364	Pipoluvirus	0.97044957	NA	NA	Pipoluvirus rarus	0.97044957
ICTVTaxoChallenge_854792	Monodnaviria	1.0	NA	NA	Shotokuvirae	1.0	NA	NA	Cressdnaviricota	1.0	NA	NA	Repensiviricetes	1.0	NA	NA	Geplafuvirales	1.0	NA	NA	Geminiviridae	1.0	NA	NA	Begomovirus	0.97909296	NA	NA	NA	NA
ICTVTaxoChallenge_854803	Monodnaviria	1.0	NA	NA	Shotokuvirae	1.0	NA	NA	Cossaviricota	1.0	NA	NA	Papovaviricetes	1.0	NA	NA	Zurhausenvirales	1.0	NA	NA	Papillomaviridae	1.0	Firstpapillomavirinae	1.0	Gammapapillomavirus	0.9999999	NA	NA	Gammapapillomavirus 2	0.99106544
ICTVTaxoChallenge_854806	Riboviria	1.0	NA	NA	Orthornavirae	1.0	NA	NA	Negarnaviricota	1.0	Polyploviricotina	1.0	Bunyaviricetes	1.0	NA	NA	Hareavirales	0.99995863	NA	NA	Phenuiviridae	0.99995863	NA	NA	Phlebovirus	0.66619235	NA	NA	Phlebovirus napoliense	0.6120572
ICTVTaxoChallenge_854809	Monodnaviria	1.0	NA	NA	Loebvirae	1.0	NA	NA	Hofneiviricota	1.0	NA	NA	Faserviricetes	1.0	NA	NA	Tubulavirales	1.0	NA	NA	Inoviridae	1.0	NA	NA	Infulavirus	0.90257484	NA	NA	Infulavirus If1	0.90257484
ICTVTaxoChallenge_854817	Riboviria	1.0	NA	NA	Orthornavirae	1.0	NA	NA	Duplornaviricota	1.0	NA	NA	Resentoviricetes	1.0	NA	NA	Reovirales	1.0	NA	NA	Spinareoviridae	0.5293161	NA	NA	Cypovirus	0.52907103	NA	NA	NA	NA
ICTVTaxoChallenge_854819	Riboviria	1.0	NA	NA	Orthornavirae	1.0	NA	NA	Duplornaviricota	1.0	NA	NA	Resentoviricetes	1.0	NA	NA	Reovirales	1.0	NA	NA	Sedoreoviridae	1.0	NA	NA	Orbivirus	1.0	NA	NA	Orbivirus ruminantium	0.99999726
ICTVTaxoChallenge_854828	Riboviria	1.0	NA	NA	Orthornavirae	1.0	NA	NA	Duplornaviricota	1.0	NA	NA	Resentoviricetes	1.0	NA	NA	Reovirales	1.0	NA	NA	Spinareoviridae	1.0	NA	NA	Aquareovirus	1.0	NA	NA	Aquareovirus ctenopharyngodontis	1.0
ICTVTaxoChallenge_854851	Varidnaviria	0.6513709	NA	NA	Bamfordvirae	0.65077156	NA	NA	Nucleocytoviricota	0.65077156	NA	NA	Pokkesviricetes	0.62293756	NA	NA	Chitovirales	0.6228937	NA	NA	Poxviridae	0.6228937	Chordopoxvirinae	0.6228937	NA	NA	NA	NA	NA	NA
ICTVTaxoChallenge_854867	Duplodnaviria	1.0	NA	NA	Heunggongvirae	1.0	NA	NA	Uroviricota	1.0	NA	NA	Caudoviricetes	1.0	NA	NA	NA	NA	NA	NA	Autographiviridae	0.9983026	Beijerinckvirinae	0.9983026	Friunavirus	0.9983026	NA	NA	NA	NA
ICTVTaxoChallenge_854880	Riboviria	1.0	NA	NA	Orthornavirae	1.0	NA	NA	Pisuviricota	0.88186234	NA	NA	Stelpaviricetes	0.8792721	NA	NA	Patatavirales	0.8792721	NA	NA	Potyviridae	0.8792721	NA	NA	Potyvirus	0.87439543	NA	NA	NA	NA
ICTVTaxoChallenge_854898	Duplodnaviria	0.7505055	NA	NA	Heunggongvirae	0.7505055	NA	NA	Uroviricota	0.75050086	NA	NA	Caudoviricetes	0.75050086	NA	NA	NA	NA	NA	NA	NA	NA	NA	NA	Ceduovirus	0.7432635	NA	NA	Ceduovirus M5938	0.5001881
ICTVTaxoChallenge_854913	Duplodnaviria	0.89529634	NA	NA	Heunggongvirae	0.89529634	NA	NA	Uroviricota	0.89529634	NA	NA	Caudoviricetes	0.89529634	NA	NA	NA	NA	NA	NA	NA	NA	NA	NA	Alegriavirus	0.6471671	NA	NA	Alegriavirus av2B8	0.6471671
ICTVTaxoChallenge_854916	Riboviria	1.0	NA	NA	Orthornavirae	1.0	NA	NA	Kitrinoviricota	1.0	NA	NA	Alsuviricetes	1.0	NA	NA	Martellivirales	1.0	NA	NA	Bromoviridae	0.9999764	NA	NA	Anulavirus	0.99866676	NA	NA	Anulavirus ALMMV	0.96367145
ICTVTaxoChallenge_854940	Duplodnaviria	1.0	NA	NA	Heunggongvirae	1.0	NA	NA	Uroviricota	1.0	NA	NA	Caudoviricetes	1.0	NA	NA	NA	NA	NA	NA	NA	NA	NA	NA	Squashvirus	0.9745893	NA	NA	Squashvirus squash	0.65042895
ICTVTaxoChallenge_854968	Riboviria	0.9999945	NA	NA	Orthornavirae	0.9999931	NA	NA	Duplornaviricota	0.9999931	NA	NA	Resentoviricetes	0.9999931	NA	NA	Reovirales	0.9999931	NA	NA	Spinareoviridae	0.89312214	NA	NA	Cypovirus	0.89312214	NA	NA	Cypovirus altineae	0.88232154
ICTVTaxoChallenge_854975	Riboviria	1.0	NA	NA	NA	NA	NA	NA	NA	NA	NA	NA	NA	NA	NA	NA	NA	NA	NA	NA	Polymycoviridae	0.999954	NA	NA	Polymycovirus	0.999954	NA	NA	Polymycovirus aspergilli	0.999954
ICTVTaxoChallenge_85498	Riboviria	0.99461836	NA	NA	Orthornavirae	0.9945927	NA	NA	Duplornaviricota	0.9945926	NA	NA	Chrymotiviricetes	0.9945926	NA	NA	Ghabrivirales	0.9945926	Alphatotivirineae	0.9945926	Chrysoviridae	0.9945925	NA	NA	Betachrysovirus	0.9945925	NA	NA	Betachrysovirus neofusicocci	0.98832726
ICTVTaxoChallenge_855003	Monodnaviria	1.0	NA	NA	Shotokuvirae	1.0	NA	NA	Cossaviricota	1.0	NA	NA	Papovaviricetes	1.0	NA	NA	Sepolyvirales	1.0	NA	NA	Polyomaviridae	1.0	NA	NA	Alphapolyomavirus	0.99126434	NA	NA	Alphapolyomavirus cardiodermae	0.96089536
ICTVTaxoChallenge_855029	Duplodnaviria	0.9937365	NA	NA	Heunggongvirae	0.9937365	NA	NA	Uroviricota	0.9937365	NA	NA	Caudoviricetes	0.9937365	NA	NA	NA	NA	NA	NA	Herelleviridae	0.99258476	NA	NA	Watanabevirus	0.99258476	NA	NA	Watanabevirus wv3521	0.99258476
ICTVTaxoChallenge_855046	Riboviria	1.0	NA	NA	Orthornavirae	1.0	NA	NA	Pisuviricota	0.9606104	NA	NA	Duplopiviricetes	0.9597168	NA	NA	Durnavirales	0.9597168	NA	NA	Fusariviridae	0.69788855	NA	NA	Alphafusarivirus	0.6978086	NA	NA	NA	NA
ICTVTaxoChallenge_855068	Duplodnaviria	0.99807644	NA	NA	Heunggongvirae	0.99807644	NA	NA	Uroviricota	0.99807644	NA	NA	Caudoviricetes	0.99807644	NA	NA	NA	NA	NA	NA	NA	NA	NA	NA	NA	NA	NA	NA	NA	NA
ICTVTaxoChallenge_855081	Riboviria	1.0	NA	NA	Orthornavirae	1.0	NA	NA	Duplornaviricota	0.9208873	NA	NA	Resentoviricetes	0.9208873	NA	NA	Reovirales	0.9208873	NA	NA	Sedoreoviridae	0.9206726	NA	NA	Orbivirus	0.9196365	NA	NA	Orbivirus betaequi	0.9174338
ICTVTaxoChallenge_855099	Riboviria	1.0	NA	NA	Orthornavirae	1.0	NA	NA	Duplornaviricota	1.0	NA	NA	Resentoviricetes	1.0	NA	NA	Reovirales	1.0	NA	NA	Sedoreoviridae	0.99884975	NA	NA	Seadornavirus	0.9988494	NA	NA	Seadornavirus kadipiroense	0.98179567
ICTVTaxoChallenge_855109	Monodnaviria	1.0	NA	NA	Shotokuvirae	1.0	NA	NA	Cressdnaviricota	1.0	NA	NA	Arfiviricetes	1.0	NA	NA	Mulpavirales	1.0	NA	NA	Nanoviridae	1.0	NA	NA	Nanovirus	1.0	NA	NA	Nanovirus necropumiliviciae	0.99997544
ICTVTaxoChallenge_855167	Varidnaviria	0.9999193	NA	NA	Bamfordvirae	0.9999193	NA	NA	Preplasmiviricota	0.99990296	NA	NA	Tectiliviricetes	0.99990296	NA	NA	Atroposvirales	0.9999025	NA	NA	Skuldviridae	0.9999025	NA	NA	Delusorvirus	0.9999025	NA	NA	Delusorvirus hikurangiense	0.99979055
ICTVTaxoChallenge_855170	Monodnaviria	1.0	NA	NA	Shotokuvirae	1.0	NA	NA	Cressdnaviricota	1.0	NA	NA	Repensiviricetes	0.9999981	NA	NA	Geplafuvirales	0.9999981	NA	NA	Geminiviridae	0.9999981	NA	NA	Begomovirus	0.99999774	NA	NA	NA	NA
ICTVTaxoChallenge_855190	Riboviria	1.0	NA	NA	Orthornavirae	1.0	NA	NA	Lenarviricota	1.0	NA	NA	Leviviricetes	1.0	NA	NA	Timlovirales	1.0	NA	NA	Steitzviridae	1.0	NA	NA	Psiaduvirus	0.99142367	NA	NA	Psiaduvirus pedadaptatum	0.973691
ICTVTaxoChallenge_855194	Duplodnaviria	1.0	NA	NA	Heunggongvirae	1.0	NA	NA	Uroviricota	1.0	NA	NA	Caudoviricetes	1.0	NA	NA	NA	NA	NA	NA	NA	NA	Weiservirinae	0.9999858	Kratiovirus	0.99998474	NA	NA	Kratiovirus larva	0.740896
ICTVTaxoChallenge_855200	Duplodnaviria	1.0	NA	NA	Heunggongvirae	1.0	NA	NA	Uroviricota	1.0	NA	NA	Caudoviricetes	1.0	NA	NA	NA	NA	NA	NA	Demerecviridae	0.99901396	Markadamsvirinae	0.9990139	Tequintavirus	0.87367284	NA	NA	NA	NA
ICTVTaxoChallenge_855219	Varidnaviria	0.8736717	NA	NA	Bamfordvirae	0.8736717	NA	NA	Nucleocytoviricota	0.87365586	NA	NA	Megaviricetes	0.6049226	NA	NA	Imitervirales	0.6032311	NA	NA	Mesomimiviridae	0.6032311	NA	NA	Tethysvirus	0.6032311	NA	NA	NA	NA
ICTVTaxoChallenge_855226	Riboviria	0.5755222	NA	NA	Orthornavirae	0.5755222	NA	NA	Pisuviricota	0.57370627	NA	NA	Pisoniviricetes	0.5584651	NA	NA	Picornavirales	0.55806243	NA	NA	NA	NA	NA	NA	NA	NA	NA	NA	NA	NA
ICTVTaxoChallenge_855230	Varidnaviria	1.0	NA	NA	Helvetiavirae	0.51309055	NA	NA	Dividoviricota	0.51309055	NA	NA	Laserviricetes	0.51309055	NA	NA	Halopanivirales	0.51309055	NA	NA	Matsushitaviridae	0.5130665	NA	NA	Hukuchivirus	0.5130665	NA	NA	NA	NA
ICTVTaxoChallenge_855270	Riboviria	1.0	NA	NA	Orthornavirae	1.0	NA	NA	Duplornaviricota	1.0	NA	NA	Resentoviricetes	0.9998658	NA	NA	Reovirales	0.9998658	NA	NA	Spinareoviridae	0.99751306	NA	NA	Orthoreovirus	0.9841172	NA	NA	Orthoreovirus testudinis	0.98381877
ICTVTaxoChallenge_855290	Duplodnaviria	1.0	NA	NA	Heunggongvirae	1.0	NA	NA	Peploviricota	1.0	NA	NA	Herviviricetes	1.0	NA	NA	Herpesvirales	1.0	NA	NA	Orthoherpesviridae	1.0	Gammaherpesvirinae	0.80743563	Rhadinovirus	0.8074206	NA	NA	NA	NA
ICTVTaxoChallenge_855295	Varidnaviria	1.0	NA	NA	Bamfordvirae	1.0	NA	NA	Preplasmiviricota	1.0	NA	NA	Tectiliviricetes	1.0	NA	NA	Rowavirales	1.0	NA	NA	Adenoviridae	1.0	NA	NA	Mastadenovirus	1.0	NA	NA	Mastadenovirus dominans	0.99989426
ICTVTaxoChallenge_855299	Riboviria	1.0	NA	NA	Orthornavirae	0.99998176	NA	NA	Lenarviricota	0.9999794	NA	NA	Leviviricetes	0.9999784	NA	NA	Timlovirales	0.9999784	NA	NA	Steitzviridae	0.9999784	NA	NA	Mocruvirus	0.5887164	NA	NA	Mocruvirus solivivens	0.5594548
ICTVTaxoChallenge_8553	Riboviria	1.0	NA	NA	Orthornavirae	1.0	NA	NA	Duplornaviricota	0.934809	NA	NA	Resentoviricetes	0.934809	NA	NA	Reovirales	0.934809	NA	NA	Sedoreoviridae	0.934809	NA	NA	Rotavirus	0.934809	NA	NA	Rotavirus tritogastroenteritidis	0.9325644
ICTVTaxoChallenge_855301	Riboviria	1.0	NA	NA	Orthornavirae	1.0	NA	NA	Negarnaviricota	1.0	Haploviricotina	0.9999999	Monjiviricetes	0.9999999	NA	NA	Mononegavirales	0.9999999	NA	NA	Rhabdoviridae	0.9999999	Alpharhabdovirinae	0.9999999	NA	NA	NA	NA	NA	NA
ICTVTaxoChallenge_855312	Riboviria	1.0	NA	NA	Orthornavirae	1.0	NA	NA	Duplornaviricota	1.0	NA	NA	Resentoviricetes	1.0	NA	NA	Reovirales	1.0	NA	NA	Spinareoviridae	1.0	NA	NA	Orthoreovirus	1.0	NA	NA	Orthoreovirus reptilis	0.7514137
ICTVTaxoChallenge_855344	Duplodnaviria	0.92492235	NA	NA	Heunggongvirae	0.92492235	NA	NA	Uroviricota	0.92492235	NA	NA	Caudoviricetes	0.92492235	NA	NA	NA	NA	NA	NA	NA	NA	Vequintavirinae	0.8983655	Vequintavirus	0.8964235	NA	NA	Vequintavirus nom	0.79509914
ICTVTaxoChallenge_855349	Riboviria	1.0	NA	NA	Orthornavirae	1.0	NA	NA	Duplornaviricota	1.0	NA	NA	Resentoviricetes	1.0	NA	NA	Reovirales	1.0	NA	NA	Spinareoviridae	1.0	NA	NA	Orthoreovirus	0.9999999	NA	NA	Orthoreovirus avis	0.9999994
ICTVTaxoChallenge_855355	Monodnaviria	0.9999999	NA	NA	Shotokuvirae	0.9999999	NA	NA	Cressdnaviricota	0.9999999	NA	NA	Repensiviricetes	0.99999976	NA	NA	Geplafuvirales	0.99999976	NA	NA	Geminiviridae	0.99999976	NA	NA	Begomovirus	0.84589714	NA	NA	NA	NA
ICTVTaxoChallenge_855362	Varidnaviria	0.97582483	NA	NA	Bamfordvirae	0.96829635	NA	NA	Nucleocytoviricota	0.9667059	NA	NA	Pokkesviricetes	0.58518267	NA	NA	NA	NA	NA	NA	NA	NA	NA	NA	NA	NA	NA	NA	NA	NA
ICTVTaxoChallenge_855370	Monodnaviria	1.0	NA	NA	Shotokuvirae	1.0	NA	NA	Cressdnaviricota	1.0	NA	NA	Arfiviricetes	0.9999187	NA	NA	Cirlivirales	0.9168072	NA	NA	Circoviridae	0.9168072	NA	NA	Cyclovirus	0.9168072	NA	NA	NA	NA
ICTVTaxoChallenge_855381	Riboviria	1.0	NA	NA	Orthornavirae	1.0	NA	NA	Lenarviricota	0.99544024	NA	NA	Leviviricetes	0.99334556	NA	NA	Norzivirales	0.9931088	NA	NA	Atkinsviridae	0.82286763	NA	NA	Pihngevirus	0.7884599	NA	NA	Pihngevirus chorocola	0.7058043
ICTVTaxoChallenge_855385	Riboviria	1.0	NA	NA	Orthornavirae	1.0	NA	NA	Negarnaviricota	0.69193655	Polyploviricotina	0.69193655	Bunyaviricetes	0.69193655	NA	NA	Hareavirales	0.6919365	NA	NA	Phenuiviridae	0.6909792	NA	NA	Phasivirus	0.6909725	NA	NA	Phasivirus wutaiense	0.68989885
ICTVTaxoChallenge_855417	NA	NA	NA	NA	NA	NA	NA	NA	NA	NA	NA	NA	Naldaviricetes	0.9524953	NA	NA	NA	NA	NA	NA	Nimaviridae	0.95249414	NA	NA	Whispovirus	0.95249414	NA	NA	White spot syndrome virus	0.95249414
ICTVTaxoChallenge_855420	Monodnaviria	1.0	NA	NA	Loebvirae	1.0	NA	NA	Hofneiviricota	1.0	NA	NA	Faserviricetes	1.0	NA	NA	Tubulavirales	1.0	NA	NA	Inoviridae	0.9996094	NA	NA	Affertcholeramvirus	0.75836295	NA	NA	NA	NA
ICTVTaxoChallenge_855427	Riboviria	1.0	NA	NA	Orthornavirae	1.0	NA	NA	Lenarviricota	1.0	NA	NA	Leviviricetes	1.0	NA	NA	Timlovirales	1.0	NA	NA	Steitzviridae	0.9999386	NA	NA	NA	NA	NA	NA	NA	NA
ICTVTaxoChallenge_855462	Monodnaviria	0.999972	NA	NA	Shotokuvirae	0.999972	NA	NA	Cressdnaviricota	0.999972	NA	NA	Repensiviricetes	0.999972	NA	NA	Geplafuvirales	0.999972	NA	NA	Genomoviridae	0.999972	NA	NA	Gemycircularvirus	0.9999682	NA	NA	NA	NA
ICTVTaxoChallenge_855464	Riboviria	1.0	NA	NA	Orthornavirae	1.0	NA	NA	Pisuviricota	1.0	NA	NA	Pisoniviricetes	1.0	NA	NA	Picornavirales	1.0	NA	NA	Dicistroviridae	0.8915729	NA	NA	Cripavirus	0.891558	NA	NA	Cripavirus mortiferum	0.5762714
ICTVTaxoChallenge_85547	Riboviria	1.0	NA	NA	Orthornavirae	1.0	NA	NA	Duplornaviricota	1.0	NA	NA	Resentoviricetes	1.0	NA	NA	Reovirales	1.0	NA	NA	Spinareoviridae	0.95790297	NA	NA	Aquareovirus	0.95790094	NA	NA	Aquareovirus graminis	0.7638128
ICTVTaxoChallenge_855475	Riboviria	1.0	NA	NA	Orthornavirae	1.0	NA	NA	Lenarviricota	1.0	NA	NA	Leviviricetes	1.0	NA	NA	Timlovirales	1.0	NA	NA	Steitzviridae	1.0	NA	NA	Hodnevirus	0.9998745	NA	NA	NA	NA
ICTVTaxoChallenge_85549	Duplodnaviria	1.0	NA	NA	Heunggongvirae	1.0	NA	NA	Uroviricota	1.0	NA	NA	Caudoviricetes	1.0	NA	NA	NA	NA	NA	NA	NA	NA	NA	NA	Saclayvirus	0.9963999	NA	NA	Saclayvirus Aci011	0.79910284
ICTVTaxoChallenge_855514	NA	NA	NA	NA	NA	NA	NA	NA	NA	NA	NA	NA	Naldaviricetes	0.9623172	NA	NA	Lefavirales	0.9623172	NA	NA	Baculoviridae	0.9623172	NA	NA	Betabaculovirus	0.9607267	NA	NA	Betabaculovirus altermyunipunctae	0.9606234
ICTVTaxoChallenge_855549	NA	NA	NA	NA	NA	NA	NA	NA	NA	NA	NA	NA	NA	NA	NA	NA	NA	NA	NA	NA	Pospiviroidae	1.0	NA	NA	Apscaviroid	0.9999999	NA	NA	Apscaviroid nanocitri	0.80502075
ICTVTaxoChallenge_855554	Duplodnaviria	1.0	NA	NA	Heunggongvirae	1.0	NA	NA	Uroviricota	1.0	NA	NA	Caudoviricetes	1.0	NA	NA	NA	NA	NA	NA	NA	NA	Gracegardnervirinae	0.9999971	Cheoctovirus	0.9999971	NA	NA	NA	NA
ICTVTaxoChallenge_855564	Riboviria	1.0	NA	NA	Orthornavirae	1.0	NA	NA	Duplornaviricota	0.99820054	NA	NA	Resentoviricetes	0.99820054	NA	NA	Reovirales	0.99820054	NA	NA	Spinareoviridae	0.9953941	NA	NA	Mycoreovirus	0.993762	NA	NA	Mycoreovirus roselliniae	0.993762
ICTVTaxoChallenge_855595	Duplodnaviria	0.87151587	NA	NA	Heunggongvirae	0.87151587	NA	NA	Uroviricota	0.87151587	NA	NA	Caudoviricetes	0.87151587	NA	NA	NA	NA	NA	NA	Autographiviridae	0.87151515	Colwellvirinae	0.6716315	Uliginvirus	0.67129	NA	NA	Uliginvirus uligo	0.63032997
ICTVTaxoChallenge_855613	Riboviria	0.9197912	NA	NA	Orthornavirae	0.9197902	NA	NA	Negarnaviricota	0.9197902	Polyploviricotina	0.9197902	Bunyaviricetes	0.9197902	NA	NA	Elliovirales	0.9197902	NA	NA	Peribunyaviridae	0.9197902	NA	NA	Pacuvirus	0.83408797	NA	NA	Pacuvirus chilibreense	0.8340846
ICTVTaxoChallenge_855614	Riboviria	1.0	NA	NA	Orthornavirae	1.0	NA	NA	Pisuviricota	0.99979085	NA	NA	Pisoniviricetes	0.8074483	NA	NA	Picornavirales	0.8074483	NA	NA	Noraviridae	0.80723375	NA	NA	Orthonoravirus	0.80723375	NA	NA	Orthonoravirus melanogastri	0.80723375
ICTVTaxoChallenge_855639	Riboviria	1.0	NA	NA	Orthornavirae	1.0	NA	NA	Negarnaviricota	1.0	Haploviricotina	1.0	Monjiviricetes	1.0	NA	NA	Mononegavirales	1.0	NA	NA	Rhabdoviridae	0.9998068	NA	NA	Platrhavirus	0.9644805	NA	NA	Platrhavirus turkestanicum	0.90053165
ICTVTaxoChallenge_855667	Duplodnaviria	1.0	NA	NA	Heunggongvirae	1.0	NA	NA	Uroviricota	1.0	NA	NA	Caudoviricetes	1.0	NA	NA	NA	NA	NA	NA	Chimalliviridae	0.9997181	NA	NA	NA	NA	NA	NA	NA	NA
ICTVTaxoChallenge_855681	Duplodnaviria	1.0	NA	NA	Heunggongvirae	1.0	NA	NA	Uroviricota	1.0	NA	NA	Caudoviricetes	1.0	NA	NA	NA	NA	NA	NA	NA	NA	Bclasvirinae	0.8778366	Saguarovirus	0.8714607	NA	NA	Saguarovirus saguaro	0.8714607
ICTVTaxoChallenge_855710	Riboviria	0.9999167	NA	NA	Orthornavirae	0.9999167	NA	NA	Negarnaviricota	0.9999167	Polyploviricotina	0.9998634	Bunyaviricetes	0.82670754	NA	NA	Elliovirales	0.82670754	NA	NA	Tospoviridae	0.82670754	NA	NA	Orthotospovirus	0.82670754	NA	NA	Orthotospovirus capsicimaculaflavi	0.60266644
ICTVTaxoChallenge_855736	Duplodnaviria	0.9990176	NA	NA	Heunggongvirae	0.9990176	NA	NA	Uroviricota	0.9990176	NA	NA	Caudoviricetes	0.9990176	NA	NA	NA	NA	NA	NA	NA	NA	Weiservirinae	0.9990035	Amginevirus	0.9989477	NA	NA	Amginevirus amgine	0.99888396
ICTVTaxoChallenge_855751	Riboviria	1.0	NA	NA	Orthornavirae	1.0	NA	NA	Negarnaviricota	1.0	Haploviricotina	1.0	Monjiviricetes	1.0	NA	NA	Jingchuvirales	0.99999905	NA	NA	Chuviridae	0.9999927	NA	NA	Rochuvirus	0.6768079	NA	NA	Rochuvirus chalcocoris	0.6768079
ICTVTaxoChallenge_855787	Monodnaviria	0.99551266	NA	NA	Shotokuvirae	0.99551266	NA	NA	Cressdnaviricota	0.99551266	NA	NA	Arfiviricetes	0.98959816	NA	NA	Mulpavirales	0.63995993	NA	NA	Anicreviridae	0.6282653	NA	NA	Kopavirus	0.6282412	NA	NA	Kopavirus kakawais	0.6282412
ICTVTaxoChallenge_855795	Riboviria	1.0	NA	NA	Orthornavirae	0.99998796	NA	NA	Duplornaviricota	0.99998796	NA	NA	Chrymotiviricetes	0.99998796	NA	NA	Ghabrivirales	0.99998796	Alphatotivirineae	0.99998796	Chrysoviridae	0.99998796	NA	NA	Alphachrysovirus	0.99998796	NA	NA	Alphachrysovirus perseae	0.99961567
ICTVTaxoChallenge_855796	Monodnaviria	0.99689317	NA	NA	Shotokuvirae	0.9968463	NA	NA	Cressdnaviricota	0.9968463	NA	NA	Arfiviricetes	0.9968463	NA	NA	NA	NA	NA	NA	NA	NA	NA	NA	NA	NA	NA	NA	NA	NA
ICTVTaxoChallenge_855802	Riboviria	0.99997807	NA	NA	Orthornavirae	0.99997807	NA	NA	Negarnaviricota	0.99997807	Haploviricotina	0.99997807	Monjiviricetes	0.99997807	NA	NA	Mononegavirales	0.99997807	NA	NA	Rhabdoviridae	0.99997807	Deltarhabdovirinae	0.9965109	Betapaprhavirus	0.97483265	NA	NA	Betapaprhavirus frugiperda	0.97480804
ICTVTaxoChallenge_855808	Riboviria	1.0	NA	NA	Orthornavirae	1.0	NA	NA	Negarnaviricota	0.99869895	Haploviricotina	0.99869895	Monjiviricetes	0.9371845	NA	NA	Jingchuvirales	0.9371845	NA	NA	Chuviridae	0.9371845	NA	NA	Chuvivirus	0.9368106	NA	NA	Chuvivirus brunnichi	0.64941436
ICTVTaxoChallenge_855815	Riboviria	0.99999976	NA	NA	Orthornavirae	0.99999976	NA	NA	Negarnaviricota	0.99999976	Polyploviricotina	0.99999976	Bunyaviricetes	0.99999976	NA	NA	Elliovirales	0.99999976	NA	NA	Fimoviridae	0.9999802	NA	NA	Emaravirus	0.9999802	NA	NA	Emaravirus tritici	0.9581945
ICTVTaxoChallenge_855832	Monodnaviria	0.94870585	NA	NA	Shotokuvirae	0.945229	NA	NA	Cressdnaviricota	0.945229	NA	NA	Arfiviricetes	0.57963383	NA	NA	Gredzevirales	0.5789697	NA	NA	Ouroboviridae	0.5789697	NA	NA	NA	NA	NA	NA	NA	NA
ICTVTaxoChallenge_855833	Riboviria	0.844829	NA	NA	Orthornavirae	0.8448271	NA	NA	Duplornaviricota	0.83954	NA	NA	Resentoviricetes	0.8395399	NA	NA	Reovirales	0.8395399	NA	NA	Sedoreoviridae	0.8252877	NA	NA	Orbivirus	0.82342756	NA	NA	NA	NA
ICTVTaxoChallenge_855837	Duplodnaviria	0.99996376	NA	NA	Heunggongvirae	0.99996376	NA	NA	Uroviricota	0.99996376	NA	NA	Caudoviricetes	0.99996376	NA	NA	NA	NA	NA	NA	Autographiviridae	0.9891924	Beijerinckvirinae	0.9856646	Friunavirus	0.96159583	NA	NA	NA	NA
ICTVTaxoChallenge_855846	Monodnaviria	1.0	NA	NA	Shotokuvirae	1.0	NA	NA	Cossaviricota	1.0	NA	NA	Papovaviricetes	1.0	NA	NA	Sepolyvirales	1.0	NA	NA	Polyomaviridae	1.0	NA	NA	Epsilonpolyomavirus	0.9998895	NA	NA	NA	NA
ICTVTaxoChallenge_855858	Monodnaviria	0.9415439	NA	NA	Shotokuvirae	0.9415439	NA	NA	Cressdnaviricota	0.9415439	NA	NA	Arfiviricetes	0.8478205	NA	NA	Recrevirales	0.79100364	NA	NA	Redondoviridae	0.79100364	NA	NA	Torbevirus	0.79100364	NA	NA	Torbevirus viento	0.79100364
ICTVTaxoChallenge_855862	Riboviria	1.0	NA	NA	Orthornavirae	1.0	NA	NA	Negarnaviricota	0.99995816	Polyploviricotina	0.99995816	Bunyaviricetes	0.99995816	NA	NA	Elliovirales	0.6790012	NA	NA	Fimoviridae	0.65209985	NA	NA	Emaravirus	0.65209985	NA	NA	Emaravirus perillae	0.65165156
ICTVTaxoChallenge_855881	Riboviria	1.0	NA	NA	Orthornavirae	1.0	NA	NA	Pisuviricota	1.0	NA	NA	Pisoniviricetes	0.9999467	NA	NA	Picornavirales	0.9999467	NA	NA	Secoviridae	0.9997966	Comovirinae	0.9994909	Comovirus	0.99949044	NA	NA	Comovirus rugomusivum	0.8861624
ICTVTaxoChallenge_855910	Duplodnaviria	0.99999917	NA	NA	Heunggongvirae	0.99999917	NA	NA	Uroviricota	0.99999917	NA	NA	Caudoviricetes	0.99999917	NA	NA	NA	NA	NA	NA	Kyanoviridae	0.9993881	NA	NA	NA	NA	NA	NA	NA	NA
ICTVTaxoChallenge_855913	Varidnaviria	0.9995647	NA	NA	Bamfordvirae	0.9995647	NA	NA	Preplasmiviricota	0.9993309	NA	NA	Tectiliviricetes	0.9993309	NA	NA	NA	NA	NA	NA	NA	NA	NA	NA	NA	NA	NA	NA	NA	NA
ICTVTaxoChallenge_855914	Riboviria	1.0	NA	NA	Orthornavirae	1.0	NA	NA	Negarnaviricota	1.0	Polyploviricotina	1.0	Bunyaviricetes	1.0	NA	NA	Hareavirales	1.0	NA	NA	Nairoviridae	0.996274	NA	NA	Orthonairovirus	0.996274	NA	NA	NA	NA
ICTVTaxoChallenge_855941	Duplodnaviria	0.8218189	NA	NA	Heunggongvirae	0.8218189	NA	NA	Uroviricota	0.8218189	NA	NA	Caudoviricetes	0.8218189	NA	NA	NA	NA	NA	NA	NA	NA	NA	NA	NA	NA	NA	NA	NA	NA
ICTVTaxoChallenge_855943	Monodnaviria	0.9985707	NA	NA	Shotokuvirae	0.9985707	NA	NA	Cossaviricota	0.9985707	NA	NA	Papovaviricetes	0.9985707	NA	NA	Zurhausenvirales	0.9985707	NA	NA	Papillomaviridae	0.9985707	Firstpapillomavirinae	0.9985707	Alphapapillomavirus	0.9889928	NA	NA	Alphapapillomavirus 2	0.5410943
ICTVTaxoChallenge_855955	Duplodnaviria	0.9470811	NA	NA	Heunggongvirae	0.9470811	NA	NA	Uroviricota	0.9470811	NA	NA	Caudoviricetes	0.9470811	NA	NA	NA	NA	NA	NA	NA	NA	NA	NA	Efquatrovirus	0.67940575	NA	NA	Efquatrovirus PMBT2	0.6422646
ICTVTaxoChallenge_855973	Riboviria	1.0	NA	NA	Orthornavirae	1.0	NA	NA	Duplornaviricota	1.0	NA	NA	Resentoviricetes	1.0	NA	NA	Reovirales	1.0	NA	NA	Sedoreoviridae	0.8823841	NA	NA	Rotavirus	0.8702083	NA	NA	Rotavirus tritogastroenteritidis	0.86606777
ICTVTaxoChallenge_855984	Riboviria	1.0	NA	NA	Orthornavirae	1.0	NA	NA	Negarnaviricota	0.5200009	Haploviricotina	0.5200009	Monjiviricetes	0.5200009	NA	NA	Mononegavirales	0.51999843	NA	NA	Mymonaviridae	0.5196087	NA	NA	NA	NA	NA	NA	NA	NA
ICTVTaxoChallenge_855994	Varidnaviria	0.99999535	NA	NA	Bamfordvirae	0.99999535	NA	NA	Preplasmiviricota	0.8900317	NA	NA	Tectiliviricetes	0.8898019	NA	NA	Atroposvirales	0.8892209	NA	NA	Skuldviridae	0.8892209	NA	NA	Delusorvirus	0.8892209	NA	NA	Delusorvirus hikurangiense	0.88917756
ICTVTaxoChallenge_856014	Riboviria	1.0	NA	NA	Orthornavirae	1.0	NA	NA	Pisuviricota	0.98765343	NA	NA	NA	NA	NA	NA	NA	NA	NA	NA	Hadakaviridae	0.98754793	NA	NA	Hadakavirus	0.98754793	NA	NA	Hadakavirus nanga	0.98754793
ICTVTaxoChallenge_856039	Riboviria	1.0	NA	NA	Orthornavirae	1.0	NA	NA	Pisuviricota	0.9999999	NA	NA	Pisoniviricetes	0.9999999	NA	NA	Nidovirales	0.9999999	Cornidovirineae	0.9999999	Coronaviridae	0.9999999	Orthocoronavirinae	0.9999999	Betacoronavirus	0.99470115	Sarbecovirus	0.9946919	Betacoronavirus pandemicum	0.9946919
ICTVTaxoChallenge_856045	Duplodnaviria	0.99870133	NA	NA	Heunggongvirae	0.99870133	NA	NA	Uroviricota	0.99870133	NA	NA	Caudoviricetes	0.99870133	NA	NA	NA	NA	NA	NA	Straboviridae	0.6269912	NA	NA	Gualtarvirus	0.6087212	NA	NA	Gualtarvirus mp1	0.6087212
ICTVTaxoChallenge_856051	Riboviria	1.0	NA	NA	NA	NA	NA	NA	NA	NA	NA	NA	NA	NA	NA	NA	NA	NA	NA	NA	Polymycoviridae	0.67588484	NA	NA	Polymycovirus	0.67588484	NA	NA	Polymycovirus beauveriae	0.67069834
ICTVTaxoChallenge_856057	Riboviria	1.0	NA	NA	Orthornavirae	1.0	NA	NA	Negarnaviricota	0.9999976	Polyploviricotina	0.9999976	Insthoviricetes	0.9999975	NA	NA	Articulavirales	0.9999975	NA	NA	Orthomyxoviridae	0.9999974	NA	NA	Sardinovirus	0.66172224	NA	NA	Sardinovirus pilchardi	0.66172224
ICTVTaxoChallenge_85606	Riboviria	0.99983513	NA	NA	Orthornavirae	0.99983513	NA	NA	Duplornaviricota	0.55182964	NA	NA	Resentoviricetes	0.55182964	NA	NA	Reovirales	0.55182964	NA	NA	Sedoreoviridae	0.55182964	NA	NA	Orbivirus	0.55182964	NA	NA	NA	NA
ICTVTaxoChallenge_856061	Monodnaviria	0.9999945	NA	NA	Shotokuvirae	0.9999945	NA	NA	Cressdnaviricota	0.9999945	NA	NA	Arfiviricetes	0.9988144	NA	NA	Recrevirales	0.99833196	NA	NA	Redondoviridae	0.99833196	NA	NA	Torbevirus	0.99833196	NA	NA	Torbevirus viento	0.99833196
ICTVTaxoChallenge_856079	Varidnaviria	0.884858	NA	NA	Bamfordvirae	0.884858	NA	NA	Nucleocytoviricota	0.88485724	NA	NA	Pokkesviricetes	0.88485724	NA	NA	Chitovirales	0.88485724	NA	NA	Poxviridae	0.88485724	Chordopoxvirinae	0.88485724	Crocodylidpoxvirus	0.884855	NA	NA	Crocodylidpoxvirus nilecrocodilepox	0.884855
ICTVTaxoChallenge_856092	Riboviria	1.0	NA	NA	Orthornavirae	1.0	NA	NA	Kitrinoviricota	0.9999751	NA	NA	Alsuviricetes	0.9974454	NA	NA	Tymovirales	0.9974454	NA	NA	Betaflexiviridae	0.9974454	Trivirinae	0.9974454	Prunevirus	0.98768264	NA	NA	Prunevirus armeniacae	0.98725283
ICTVTaxoChallenge_856101	Riboviria	1.0	NA	NA	Orthornavirae	1.0	NA	NA	Lenarviricota	1.0	NA	NA	Leviviricetes	1.0	NA	NA	Timlovirales	1.0	NA	NA	Steitzviridae	1.0	NA	NA	Hodnevirus	0.99998844	NA	NA	NA	NA
ICTVTaxoChallenge_856103	Duplodnaviria	1.0	NA	NA	Heunggongvirae	1.0	NA	NA	Uroviricota	1.0	NA	NA	Caudoviricetes	1.0	NA	NA	NA	NA	NA	NA	NA	NA	NA	NA	NA	NA	NA	NA	NA	NA
ICTVTaxoChallenge_856113	Riboviria	1.0	NA	NA	Orthornavirae	1.0	NA	NA	Negarnaviricota	1.0	Polyploviricotina	1.0	Bunyaviricetes	1.0	NA	NA	Hareavirales	1.0	NA	NA	Phenuiviridae	0.9999343	NA	NA	Phasivirus	0.52763855	NA	NA	NA	NA
ICTVTaxoChallenge_856123	Riboviria	1.0	NA	NA	Orthornavirae	1.0	NA	NA	Duplornaviricota	1.0	NA	NA	Resentoviricetes	1.0	NA	NA	Reovirales	1.0	NA	NA	Sedoreoviridae	1.0	NA	NA	Orbivirus	1.0	NA	NA	Orbivirus magninsulae	0.9966826
ICTVTaxoChallenge_856129	Monodnaviria	1.0	NA	NA	Shotokuvirae	1.0	NA	NA	Cressdnaviricota	1.0	NA	NA	Repensiviricetes	1.0	NA	NA	Geplafuvirales	1.0	NA	NA	Geminiviridae	1.0	NA	NA	Begomovirus	1.0	NA	NA	NA	NA
ICTVTaxoChallenge_856130	Monodnaviria	0.9992093	NA	NA	Shotokuvirae	0.9992093	NA	NA	Cressdnaviricota	0.9992093	NA	NA	Repensiviricetes	0.99920917	NA	NA	Geplafuvirales	0.99920917	NA	NA	Geminiviridae	0.77061903	NA	NA	Begomovirus	0.77061903	NA	NA	NA	NA
ICTVTaxoChallenge_856147	Duplodnaviria	0.99999654	NA	NA	Heunggongvirae	0.99999654	NA	NA	Uroviricota	0.99999654	NA	NA	Caudoviricetes	0.99999654	NA	NA	NA	NA	NA	NA	Herelleviridae	0.76368266	Bastillevirinae	0.76229805	Wphvirus	0.73715156	NA	NA	Wphvirus WPh	0.71978444
ICTVTaxoChallenge_856153	Varidnaviria	0.9941473	NA	NA	Bamfordvirae	0.993761	NA	NA	Nucleocytoviricota	0.99375874	NA	NA	Pokkesviricetes	0.5018327	NA	NA	Chitovirales	0.5012328	NA	NA	Poxviridae	0.5012328	NA	NA	NA	NA	NA	NA	NA	NA
ICTVTaxoChallenge_856241	Monodnaviria	0.99977404	NA	NA	Shotokuvirae	0.99977404	NA	NA	Cressdnaviricota	0.99977404	NA	NA	Arfiviricetes	0.8785055	NA	NA	Mulpavirales	0.77852595	NA	NA	Metaxyviridae	0.76733524	NA	NA	Cofodevirus	0.76733524	NA	NA	Cofodevirus kokonas	0.76733524
ICTVTaxoChallenge_856245	Riboviria	1.0	NA	NA	Orthornavirae	1.0	NA	NA	Duplornaviricota	0.999721	NA	NA	Resentoviricetes	0.999721	NA	NA	Reovirales	0.999721	NA	NA	Spinareoviridae	0.99971944	NA	NA	Orthoreovirus	0.99939185	NA	NA	NA	NA
ICTVTaxoChallenge_856269	Duplodnaviria	1.0	NA	NA	Heunggongvirae	1.0	NA	NA	Uroviricota	1.0	NA	NA	Caudoviricetes	1.0	NA	NA	NA	NA	NA	NA	NA	NA	Weiservirinae	0.99997807	Anayavirus	0.9999696	NA	NA	Anayavirus alishaPH	0.53661287
ICTVTaxoChallenge_85627	Duplodnaviria	0.9905736	NA	NA	Heunggongvirae	0.9905736	NA	NA	Uroviricota	0.9905736	NA	NA	Caudoviricetes	0.9905736	NA	NA	NA	NA	NA	NA	NA	NA	NA	NA	Benedictvirus	0.63714015	NA	NA	NA	NA
ICTVTaxoChallenge_856274	Riboviria	1.0	NA	NA	Orthornavirae	1.0	NA	NA	Kitrinoviricota	0.78270006	NA	NA	Alsuviricetes	0.78270006	NA	NA	Martellivirales	0.78270006	NA	NA	Bromoviridae	0.78270006	NA	NA	Ilarvirus	0.78270006	NA	NA	NA	NA
ICTVTaxoChallenge_856291	Riboviria	1.0	NA	NA	Orthornavirae	1.0	NA	NA	Pisuviricota	0.9999968	NA	NA	Pisoniviricetes	0.99652004	NA	NA	Picornavirales	0.9965199	NA	NA	Picornaviridae	0.9962416	Ensavirinae	0.98011404	Diresapivirus	0.72369266	NA	NA	Diresapivirus arhiferi	0.7232196
ICTVTaxoChallenge_856299	NA	NA	NA	NA	NA	NA	NA	NA	NA	NA	NA	NA	NA	NA	NA	NA	NA	NA	NA	NA	Brachygtaviriformidae	0.70212156	NA	NA	Brachyspigtaviriform	0.70212156	NA	NA	Brachyspigtaviriform stantoni	0.70212156
ICTVTaxoChallenge_856318	NA	NA	NA	NA	NA	NA	NA	NA	NA	NA	NA	NA	NA	NA	NA	NA	NA	NA	NA	NA	Anelloviridae	0.9967073	NA	NA	Betatorquevirus	0.99611896	NA	NA	Betatorquevirus homini20	0.6413352
ICTVTaxoChallenge_856325	Riboviria	1.0	NA	NA	Orthornavirae	1.0	NA	NA	Duplornaviricota	1.0	NA	NA	Resentoviricetes	1.0	NA	NA	Reovirales	1.0	NA	NA	Sedoreoviridae	1.0	NA	NA	Orbivirus	1.0	NA	NA	Orbivirus saintcroixense	0.99998033
ICTVTaxoChallenge_856338	Riboviria	1.0	NA	NA	Orthornavirae	1.0	NA	NA	Pisuviricota	1.0	NA	NA	Pisoniviricetes	1.0	NA	NA	Picornavirales	1.0	NA	NA	Picornaviridae	1.0	Caphthovirinae	0.8333593	Malagasivirus	0.79917175	NA	NA	Malagasivirus alphalesa	0.793864
ICTVTaxoChallenge_856352	Riboviria	1.0	NA	NA	Orthornavirae	1.0	NA	NA	Negarnaviricota	0.9995962	Polyploviricotina	0.9995962	Bunyaviricetes	0.9995962	NA	NA	Elliovirales	0.99959487	NA	NA	Phasmaviridae	0.8009658	NA	NA	Wuhivirus	0.69469243	NA	NA	Wuhivirus insecti	0.69469243
ICTVTaxoChallenge_856398	Duplodnaviria	0.9983205	NA	NA	Heunggongvirae	0.9983205	NA	NA	Uroviricota	0.9983205	NA	NA	Caudoviricetes	0.9983205	NA	NA	NA	NA	NA	NA	NA	NA	NA	NA	Coventryvirus	0.8851078	NA	NA	Coventryvirus SP197	0.884501
ICTVTaxoChallenge_856428	Monodnaviria	1.0	NA	NA	Shotokuvirae	1.0	NA	NA	Cressdnaviricota	1.0	NA	NA	Arfiviricetes	1.0	NA	NA	Cirlivirales	0.9999999	NA	NA	Circoviridae	0.9999999	NA	NA	Cyclovirus	0.99999976	NA	NA	Cyclovirus moosa	0.76299715
ICTVTaxoChallenge_856429	Riboviria	1.0	NA	NA	Orthornavirae	1.0	NA	NA	Duplornaviricota	0.95625025	NA	NA	Resentoviricetes	0.95625025	NA	NA	Reovirales	0.95625025	NA	NA	Sedoreoviridae	0.95625025	NA	NA	Rotavirus	0.9559118	NA	NA	Rotavirus phigastroenteritidis	0.67915493
ICTVTaxoChallenge_856451	Riboviria	0.99203825	NA	NA	Orthornavirae	0.99203825	NA	NA	Duplornaviricota	0.91581154	NA	NA	Resentoviricetes	0.91581154	NA	NA	Reovirales	0.91581154	NA	NA	Spinareoviridae	0.72066516	NA	NA	Idnoreovirus	0.7012739	NA	NA	Idnoreovirus diadromi	0.7012739
ICTVTaxoChallenge_856492	Duplodnaviria	0.99999964	NA	NA	Heunggongvirae	0.99999964	NA	NA	Uroviricota	0.99999964	NA	NA	Caudoviricetes	0.99999964	NA	NA	NA	NA	NA	NA	NA	NA	NA	NA	NA	NA	NA	NA	NA	NA
ICTVTaxoChallenge_856493	Duplodnaviria	1.0	NA	NA	Heunggongvirae	1.0	NA	NA	Uroviricota	1.0	NA	NA	Caudoviricetes	1.0	NA	NA	NA	NA	NA	NA	NA	NA	NA	NA	Beenievirus	0.73056906	NA	NA	Beenievirus suerte	0.7241962
ICTVTaxoChallenge_856503	Riboviria	1.0	NA	NA	Orthornavirae	1.0	NA	NA	Duplornaviricota	0.9999132	NA	NA	Resentoviricetes	0.9999132	NA	NA	Reovirales	0.9999132	NA	NA	Sedoreoviridae	0.9999002	NA	NA	Orbivirus	0.9998851	NA	NA	Orbivirus betaequi	0.8669868
ICTVTaxoChallenge_856505	Riboviria	1.0	NA	NA	Orthornavirae	1.0	NA	NA	Negarnaviricota	1.0	Polyploviricotina	1.0	Bunyaviricetes	1.0	NA	NA	Elliovirales	0.99999976	NA	NA	Peribunyaviridae	0.99999976	NA	NA	Orthobunyavirus	0.99999976	NA	NA	NA	NA
ICTVTaxoChallenge_85651	Monodnaviria	0.9990232	NA	NA	Loebvirae	0.997516	NA	NA	Hofneiviricota	0.997516	NA	NA	Faserviricetes	0.997516	NA	NA	Tubulavirales	0.997516	NA	NA	Plectroviridae	0.996291	NA	NA	Plectrovirus	0.95990545	NA	NA	Plectrovirus L51	0.95990545
ICTVTaxoChallenge_856521	Riboviria	1.0	NA	NA	Pararnavirae	1.0	NA	NA	Artverviricota	1.0	NA	NA	Revtraviricetes	1.0	NA	NA	Ortervirales	1.0	NA	NA	Metaviridae	1.0	NA	NA	Metavirus	1.0	NA	NA	Metavirus osvaldi	0.9999826
ICTVTaxoChallenge_856533	Monodnaviria	0.97868884	NA	NA	Loebvirae	0.97839075	NA	NA	Hofneiviricota	0.97839075	NA	NA	Faserviricetes	0.97839075	NA	NA	Tubulavirales	0.97839075	NA	NA	Inoviridae	0.9758599	NA	NA	Infulavirus	0.96167636	NA	NA	Infulavirus If1	0.96167636
ICTVTaxoChallenge_856553	Riboviria	1.0	NA	NA	Orthornavirae	1.0	NA	NA	Duplornaviricota	0.9985185	NA	NA	Resentoviricetes	0.9985185	NA	NA	Reovirales	0.9985185	NA	NA	Sedoreoviridae	0.99851626	NA	NA	Rotavirus	0.99851626	NA	NA	Rotavirus aspergastroenteritidis	0.9247845
ICTVTaxoChallenge_856555	Riboviria	1.0	NA	NA	Orthornavirae	1.0	NA	NA	Kitrinoviricota	1.0	NA	NA	Alsuviricetes	0.86030924	NA	NA	Hepelivirales	0.8603091	NA	NA	Hepeviridae	0.860309	Orthohepevirinae	0.8600826	Paslahepevirus	0.8600826	NA	NA	Paslahepevirus balayani	0.8600249
ICTVTaxoChallenge_856579	Riboviria	1.0	NA	NA	Orthornavirae	1.0	NA	NA	Pisuviricota	0.79500175	NA	NA	NA	NA	NA	NA	NA	NA	NA	NA	NA	NA	NA	NA	NA	NA	NA	NA	NA	NA
ICTVTaxoChallenge_856582	Monodnaviria	1.0	NA	NA	Shotokuvirae	1.0	NA	NA	Cressdnaviricota	1.0	NA	NA	Repensiviricetes	1.0	NA	NA	Geplafuvirales	1.0	NA	NA	Geminiviridae	1.0	NA	NA	Begomovirus	1.0	NA	NA	NA	NA
ICTVTaxoChallenge_856584	Duplodnaviria	1.0	NA	NA	Heunggongvirae	1.0	NA	NA	Uroviricota	1.0	NA	NA	Caudoviricetes	1.0	NA	NA	NA	NA	NA	NA	NA	NA	NA	NA	Marthavirus	0.96804017	NA	NA	Marthavirus jawnski	0.9674519
ICTVTaxoChallenge_85659	Riboviria	1.0	NA	NA	Orthornavirae	1.0	NA	NA	Lenarviricota	0.9245324	NA	NA	Leviviricetes	0.9245324	NA	NA	Norzivirales	0.9191969	NA	NA	Duinviridae	0.91074604	NA	NA	Cubpivirus	0.9102174	NA	NA	Cubpivirus chilonishabitans	0.90764666
ICTVTaxoChallenge_856593	Riboviria	1.0	NA	NA	Orthornavirae	1.0	NA	NA	Duplornaviricota	0.9999999	NA	NA	Resentoviricetes	0.9999999	NA	NA	Reovirales	0.9999999	NA	NA	Sedoreoviridae	0.9410036	NA	NA	Rotavirus	0.94099283	NA	NA	Rotavirus jotagastroenteritidis	0.87685055
ICTVTaxoChallenge_856598	Riboviria	1.0	NA	NA	Orthornavirae	1.0	NA	NA	Negarnaviricota	1.0	Polyploviricotina	1.0	Bunyaviricetes	0.9999064	NA	NA	Hareavirales	0.9999064	NA	NA	Nairoviridae	0.9999001	NA	NA	Orthonairovirus	0.9999	NA	NA	NA	NA
ICTVTaxoChallenge_856602	Duplodnaviria	1.0	NA	NA	Heunggongvirae	1.0	NA	NA	Uroviricota	1.0	NA	NA	Caudoviricetes	1.0	NA	NA	Crassvirales	0.5445864	NA	NA	Suoliviridae	0.54458594	Oafivirinae	0.54458594	Buhlduvirus	0.5190595	NA	NA	Buhlduvirus animalis	0.5129403
ICTVTaxoChallenge_856631	Riboviria	1.0	NA	NA	NA	NA	NA	NA	NA	NA	NA	NA	NA	NA	NA	NA	NA	NA	NA	NA	Polymycoviridae	0.9999976	NA	NA	Polymycovirus	0.9999976	NA	NA	Polymycovirus botryosphaeriae	0.97729087
ICTVTaxoChallenge_856651	Duplodnaviria	1.0	NA	NA	Heunggongvirae	1.0	NA	NA	Uroviricota	1.0	NA	NA	Caudoviricetes	1.0	NA	NA	NA	NA	NA	NA	Autographiviridae	0.999408	Corkvirinae	0.9993905	Phimunavirus	0.99939	NA	NA	NA	NA
ICTVTaxoChallenge_856667	Riboviria	1.0	NA	NA	Orthornavirae	1.0	NA	NA	Negarnaviricota	1.0	Polyploviricotina	0.99993646	Bunyaviricetes	0.9953197	NA	NA	Hareavirales	0.99531746	NA	NA	Phenuiviridae	0.99531746	NA	NA	Bandavirus	0.99531734	NA	NA	Bandavirus dabieense	0.9952884
ICTVTaxoChallenge_85669	Riboviria	1.0	NA	NA	Orthornavirae	1.0	NA	NA	Pisuviricota	0.99999475	NA	NA	Duplopiviricetes	0.99999475	NA	NA	Durnavirales	0.99999475	NA	NA	Partitiviridae	0.99999475	NA	NA	Cryspovirus	0.99700385	NA	NA	Cryspovirus cryptosporidii	0.99700385
ICTVTaxoChallenge_856692	Riboviria	1.0	NA	NA	Orthornavirae	1.0	NA	NA	Negarnaviricota	1.0	Haploviricotina	0.9999989	Monjiviricetes	0.9999989	NA	NA	Mononegavirales	0.76942116	NA	NA	Lispiviridae	0.58557224	NA	NA	Sanstrivirus	0.5852616	NA	NA	Sanstrivirus gerridis	0.5852616
ICTVTaxoChallenge_856718	Monodnaviria	1.0	NA	NA	Shotokuvirae	1.0	NA	NA	Cressdnaviricota	1.0	NA	NA	Arfiviricetes	1.0	NA	NA	Cremevirales	0.9999944	NA	NA	Smacoviridae	0.9999944	NA	NA	Porprismacovirus	0.9999944	NA	NA	Porprismacovirus capas1	0.99412066
ICTVTaxoChallenge_856720	Riboviria	1.0	NA	NA	Orthornavirae	1.0	NA	NA	Negarnaviricota	1.0	Polyploviricotina	1.0	Bunyaviricetes	1.0	NA	NA	Elliovirales	1.0	NA	NA	Peribunyaviridae	0.9999615	NA	NA	Orthobunyavirus	0.9996739	NA	NA	NA	NA
ICTVTaxoChallenge_856722	Riboviria	0.99408567	NA	NA	Orthornavirae	0.99408567	NA	NA	Negarnaviricota	0.99408555	Polyploviricotina	0.99408555	Bunyaviricetes	0.99408555	NA	NA	Elliovirales	0.9940755	NA	NA	Fimoviridae	0.9940755	NA	NA	Emaravirus	0.9940755	NA	NA	Emaravirus camelliae	0.8443733
ICTVTaxoChallenge_856736	Riboviria	0.9999975	NA	NA	Orthornavirae	0.99999	NA	NA	Negarnaviricota	0.99999	Polyploviricotina	0.99999	Insthoviricetes	0.92180926	NA	NA	Articulavirales	0.92180926	NA	NA	Orthomyxoviridae	0.92178935	NA	NA	Mykissvirus	0.78549266	NA	NA	Mykissvirus tructae	0.78549266
ICTVTaxoChallenge_856741	Duplodnaviria	0.9773226	NA	NA	Heunggongvirae	0.9773226	NA	NA	Uroviricota	0.9773226	NA	NA	Caudoviricetes	0.9773226	NA	NA	NA	NA	NA	NA	NA	NA	Vequintavirinae	0.9299234	Vequintavirus	0.9252899	NA	NA	Vequintavirus nom	0.9226671
ICTVTaxoChallenge_856757	Duplodnaviria	1.0	NA	NA	Heunggongvirae	1.0	NA	NA	Uroviricota	1.0	NA	NA	Caudoviricetes	1.0	NA	NA	NA	NA	NA	NA	NA	NA	Sejongvirinae	0.99972886	Basiliskvirus	0.68290454	NA	NA	Basiliskvirus basilisk	0.6267081
ICTVTaxoChallenge_856765	Riboviria	1.0	NA	NA	Orthornavirae	1.0	NA	NA	Pisuviricota	0.9993537	NA	NA	Pisoniviricetes	0.9993519	NA	NA	Picornavirales	0.9993512	NA	NA	Marnaviridae	0.5444159	NA	NA	Sogarnavirus	0.5383663	NA	NA	Jericarnavirus A	0.53821295
ICTVTaxoChallenge_856779	Monodnaviria	1.0	NA	NA	Shotokuvirae	1.0	NA	NA	Cressdnaviricota	1.0	NA	NA	Repensiviricetes	1.0	NA	NA	Geplafuvirales	1.0	NA	NA	Geminiviridae	1.0	NA	NA	Mastrevirus	1.0	NA	NA	Mastrevirus sorghi	0.91403687
ICTVTaxoChallenge_85680	Monodnaviria	1.0	NA	NA	Shotokuvirae	1.0	NA	NA	Cressdnaviricota	1.0	NA	NA	Arfiviricetes	0.9998847	NA	NA	Cirlivirales	0.5199832	NA	NA	Circoviridae	0.51998186	NA	NA	Circovirus	0.51873195	NA	NA	NA	NA
ICTVTaxoChallenge_856803	Duplodnaviria	1.0	NA	NA	Heunggongvirae	1.0	NA	NA	Uroviricota	1.0	NA	NA	Caudoviricetes	1.0	NA	NA	NA	NA	NA	NA	NA	NA	Azeredovirinae	0.9983601	Phietavirus	0.9983601	NA	NA	Phietavirus pv71	0.5649963
ICTVTaxoChallenge_856881	Monodnaviria	1.0	NA	NA	Shotokuvirae	1.0	NA	NA	Cressdnaviricota	1.0	NA	NA	Repensiviricetes	1.0	NA	NA	Geplafuvirales	1.0	NA	NA	Geminiviridae	1.0	NA	NA	Begomovirus	0.99998534	NA	NA	Begomovirus ipomoeae	0.8601652
ICTVTaxoChallenge_856883	Riboviria	1.0	NA	NA	Orthornavirae	1.0	NA	NA	Negarnaviricota	0.9210171	Polyploviricotina	0.9210171	Insthoviricetes	0.9210059	NA	NA	Articulavirales	0.9210059	NA	NA	Orthomyxoviridae	0.9208003	NA	NA	Sardinovirus	0.9207573	NA	NA	Sardinovirus pilchardi	0.9207573
ICTVTaxoChallenge_85689	Riboviria	1.0	NA	NA	Orthornavirae	1.0	NA	NA	Kitrinoviricota	0.9999999	NA	NA	Alsuviricetes	0.9975719	NA	NA	Tymovirales	0.9975719	NA	NA	Alphaflexiviridae	0.9975719	NA	NA	Potexvirus	0.9975719	NA	NA	Potexvirus papayae	0.99749756
ICTVTaxoChallenge_856909	NA	NA	NA	NA	NA	NA	NA	NA	NA	NA	NA	NA	NA	NA	NA	NA	NA	NA	NA	NA	NA	NA	NA	NA	NA	NA	NA	NA	NA	NA
ICTVTaxoChallenge_856935	Monodnaviria	1.0	NA	NA	Shotokuvirae	1.0	NA	NA	Cossaviricota	1.0	NA	NA	Papovaviricetes	1.0	NA	NA	Zurhausenvirales	1.0	NA	NA	Papillomaviridae	1.0	Firstpapillomavirinae	1.0	Omikronpapillomavirus	0.7737644	NA	NA	Omikronpapillomavirus 1	0.7737644
ICTVTaxoChallenge_856951	Duplodnaviria	1.0	NA	NA	Heunggongvirae	1.0	NA	NA	Uroviricota	1.0	NA	NA	Caudoviricetes	1.0	NA	NA	NA	NA	NA	NA	Aliceevansviridae	0.9826555	NA	NA	Brussowvirus	0.9826555	NA	NA	Brussowvirus P7954	0.667653
ICTVTaxoChallenge_856964	Riboviria	1.0	NA	NA	Orthornavirae	1.0	NA	NA	Duplornaviricota	1.0	NA	NA	Chrymotiviricetes	1.0	NA	NA	Ghabrivirales	1.0	Alphatotivirineae	1.0	Pseudototiviridae	0.9629217	NA	NA	Leishmaniavirus	0.9629204	NA	NA	Leishmaniavirus ichi	0.9580395
ICTVTaxoChallenge_856992	Riboviria	1.0	NA	NA	Orthornavirae	0.56940585	NA	NA	Duplornaviricota	0.5693121	NA	NA	Resentoviricetes	0.5693121	NA	NA	Reovirales	0.5693121	NA	NA	Sedoreoviridae	0.5693121	NA	NA	NA	NA	NA	NA	NA	NA
ICTVTaxoChallenge_857012	Riboviria	1.0	NA	NA	Orthornavirae	1.0	NA	NA	Negarnaviricota	0.82219523	Haploviricotina	0.82219523	Milneviricetes	0.81771934	NA	NA	Naedrevirales	0.81771934	NA	NA	Aspiviridae	0.81771934	NA	NA	Ophiovirus	0.81771934	NA	NA	Ophiovirus lactucae	0.8177144
ICTVTaxoChallenge_857022	Monodnaviria	1.0	NA	NA	Shotokuvirae	1.0	NA	NA	Cressdnaviricota	1.0	NA	NA	Repensiviricetes	1.0	NA	NA	Geplafuvirales	1.0	NA	NA	Geminiviridae	1.0	NA	NA	Begomovirus	0.8602737	NA	NA	NA	NA
ICTVTaxoChallenge_857031	Riboviria	1.0	NA	NA	Orthornavirae	0.7983602	NA	NA	Lenarviricota	0.7980011	NA	NA	Leviviricetes	0.7428063	NA	NA	Timlovirales	0.7428063	NA	NA	Steitzviridae	0.7428063	NA	NA	Lughthovirus	0.52500653	NA	NA	NA	NA
ICTVTaxoChallenge_857051	Riboviria	1.0	NA	NA	Orthornavirae	1.0	NA	NA	Kitrinoviricota	0.99999595	NA	NA	Tolucaviricetes	0.99999595	NA	NA	Tolivirales	0.99999595	NA	NA	Tombusviridae	0.99999595	Procedovirinae	0.99999595	Tombusvirus	0.999943	NA	NA	Tombusvirus lycopersici	0.7339821
ICTVTaxoChallenge_857053	Riboviria	1.0	NA	NA	Orthornavirae	1.0	NA	NA	Kitrinoviricota	1.0	NA	NA	Alsuviricetes	1.0	NA	NA	Tymovirales	0.8863914	NA	NA	Betaflexiviridae	0.88637215	Trivirinae	0.88637215	NA	NA	NA	NA	NA	NA
ICTVTaxoChallenge_857073	Riboviria	1.0	NA	NA	Orthornavirae	1.0	NA	NA	Negarnaviricota	1.0	Polyploviricotina	1.0	Bunyaviricetes	1.0	NA	NA	Hareavirales	1.0	NA	NA	Arenaviridae	1.0	NA	NA	Mammarenavirus	1.0	NA	NA	Mammarenavirus machupoense	0.8347148
ICTVTaxoChallenge_857096	Monodnaviria	1.0	NA	NA	Shotokuvirae	1.0	NA	NA	Cressdnaviricota	1.0	NA	NA	Repensiviricetes	1.0	NA	NA	Geplafuvirales	1.0	NA	NA	Genomoviridae	1.0	NA	NA	Gemykroznavirus	0.99362177	NA	NA	Gemykroznavirus haeme1	0.80422425
ICTVTaxoChallenge_857102	Riboviria	0.9179952	NA	NA	Orthornavirae	0.9179952	NA	NA	Duplornaviricota	0.5982481	NA	NA	Vidaverviricetes	0.59561497	NA	NA	Mindivirales	0.59561497	NA	NA	Cystoviridae	0.59561497	NA	NA	Cystovirus	0.59561497	NA	NA	NA	NA
ICTVTaxoChallenge_857121	Monodnaviria	1.0	NA	NA	Shotokuvirae	1.0	NA	NA	Cressdnaviricota	1.0	NA	NA	Repensiviricetes	0.98119146	NA	NA	Geplafuvirales	0.98119146	NA	NA	Genomoviridae	0.98119146	NA	NA	Gemycircularvirus	0.98105085	NA	NA	NA	NA
ICTVTaxoChallenge_857123	Riboviria	0.948827	NA	NA	Orthornavirae	0.948827	NA	NA	Negarnaviricota	0.9488245	Haploviricotina	0.9488132	Monjiviricetes	0.94879645	NA	NA	Mononegavirales	0.94877577	NA	NA	Rhabdoviridae	0.9485615	Betarhabdovirinae	0.94856113	NA	NA	NA	NA	NA	NA
ICTVTaxoChallenge_857134	Riboviria	1.0	NA	NA	Orthornavirae	1.0	NA	NA	Duplornaviricota	1.0	NA	NA	Resentoviricetes	1.0	NA	NA	Reovirales	1.0	NA	NA	Spinareoviridae	1.0	NA	NA	Orthoreovirus	0.99913764	NA	NA	Orthoreovirus mammalis	0.99913764
ICTVTaxoChallenge_857141	Monodnaviria	0.99999976	NA	NA	Shotokuvirae	0.99999976	NA	NA	Cressdnaviricota	0.7058726	NA	NA	Repensiviricetes	0.7058726	NA	NA	Geplafuvirales	0.7058726	NA	NA	Geplanaviridae	0.7058726	NA	NA	NA	NA	NA	NA	NA	NA
ICTVTaxoChallenge_857143	Duplodnaviria	0.9965048	NA	NA	Heunggongvirae	0.9965048	NA	NA	Uroviricota	0.9965048	NA	NA	Caudoviricetes	0.9965048	NA	NA	NA	NA	NA	NA	NA	NA	Eucampyvirinae	0.9497736	Fletchervirus	0.9497736	NA	NA	Fletchervirus CPX	0.5361917
ICTVTaxoChallenge_857147	Riboviria	1.0	NA	NA	Orthornavirae	1.0	NA	NA	Negarnaviricota	1.0	Haploviricotina	1.0	Monjiviricetes	1.0	NA	NA	Mononegavirales	0.99892104	NA	NA	Rhabdoviridae	0.9968201	Betarhabdovirinae	0.9968201	Cytorhabdovirus	0.9239064	NA	NA	NA	NA
ICTVTaxoChallenge_857175	Duplodnaviria	1.0	NA	NA	Heunggongvirae	1.0	NA	NA	Uroviricota	1.0	NA	NA	Caudoviricetes	1.0	NA	NA	NA	NA	NA	NA	NA	NA	NA	NA	Fromanvirus	0.99948585	NA	NA	NA	NA
ICTVTaxoChallenge_857179	Duplodnaviria	1.0	NA	NA	Heunggongvirae	1.0	NA	NA	Uroviricota	1.0	NA	NA	Caudoviricetes	1.0	NA	NA	NA	NA	NA	NA	Autographiviridae	0.98761916	Molineuxvirinae	0.9876182	Acadevirus	0.96190685	NA	NA	Acadevirus Pm5460	0.5478431
ICTVTaxoChallenge_857183	Riboviria	1.0	NA	NA	Orthornavirae	1.0	NA	NA	Kitrinoviricota	0.9692058	NA	NA	Alsuviricetes	0.9692058	NA	NA	Hepelivirales	0.9692058	NA	NA	Hepeviridae	0.9692058	Orthohepevirinae	0.9692058	Avihepevirus	0.9692058	NA	NA	Avihepevirus magniiecur	0.9692057
ICTVTaxoChallenge_857186	Riboviria	0.9985171	NA	NA	Orthornavirae	0.9981648	NA	NA	Duplornaviricota	0.9174729	NA	NA	Resentoviricetes	0.9174729	NA	NA	Reovirales	0.9174729	NA	NA	Spinareoviridae	0.6189121	NA	NA	NA	NA	NA	NA	NA	NA
ICTVTaxoChallenge_857199	NA	NA	NA	NA	NA	NA	NA	NA	NA	NA	NA	NA	NA	NA	NA	NA	NA	NA	NA	NA	Anelloviridae	1.0	NA	NA	Deltatorquevirus	0.99905187	NA	NA	Deltatorquevirus tupai1	0.99905187
ICTVTaxoChallenge_857208	Riboviria	0.90042037	NA	NA	Orthornavirae	0.90042037	NA	NA	NA	NA	NA	NA	NA	NA	NA	NA	NA	NA	NA	NA	NA	NA	NA	NA	NA	NA	NA	NA	NA	NA
ICTVTaxoChallenge_857214	Duplodnaviria	0.99234515	NA	NA	Heunggongvirae	0.99234515	NA	NA	Uroviricota	0.99234515	NA	NA	Caudoviricetes	0.99234515	NA	NA	NA	NA	NA	NA	Herelleviridae	0.98551685	Brockvirinae	0.9854975	Schiekvirus	0.9854975	NA	NA	Schiekvirus if6	0.7091367
ICTVTaxoChallenge_857245	Varidnaviria	0.9999999	NA	NA	Bamfordvirae	0.9999999	NA	NA	Nucleocytoviricota	0.9999999	NA	NA	Pokkesviricetes	0.9999999	NA	NA	Chitovirales	0.9999999	NA	NA	Poxviridae	0.9999999	Chordopoxvirinae	0.9999999	Orthopoxvirus	0.9996064	NA	NA	Orthopoxvirus skunkpox	0.5439523
ICTVTaxoChallenge_857270	Riboviria	1.0	NA	NA	Orthornavirae	1.0	NA	NA	Negarnaviricota	0.99997354	Polyploviricotina	0.99997354	Bunyaviricetes	0.99997354	NA	NA	Elliovirales	0.99997354	NA	NA	Peribunyaviridae	0.9998635	NA	NA	Orthobunyavirus	0.9998405	NA	NA	NA	NA
ICTVTaxoChallenge_857276	Duplodnaviria	0.9999999	NA	NA	Heunggongvirae	0.9999999	NA	NA	Uroviricota	0.9999999	NA	NA	Caudoviricetes	0.9999999	NA	NA	NA	NA	NA	NA	Straboviridae	0.9630934	Tevenvirinae	0.93327045	Kanagawavirus	0.813758	NA	NA	NA	NA
ICTVTaxoChallenge_857334	Adnaviria	1.0	NA	NA	Zilligvirae	1.0	NA	NA	Taleaviricota	1.0	NA	NA	Tokiviricetes	1.0	NA	NA	Ligamenvirales	1.0	NA	NA	Rudiviridae	0.9999999	NA	NA	Hoswirudivirus	0.9999982	NA	NA	Hoswirudivirus pozzuoliense	0.9999968
ICTVTaxoChallenge_857340	Duplodnaviria	1.0	NA	NA	Heunggongvirae	1.0	NA	NA	Uroviricota	1.0	NA	NA	Caudoviricetes	1.0	NA	NA	NA	NA	NA	NA	Aliceevansviridae	0.99887043	NA	NA	Moineauvirus	0.9988621	NA	NA	Moineauvirus Abc2	0.82204336
ICTVTaxoChallenge_857397	Monodnaviria	0.99962294	NA	NA	Shotokuvirae	0.99962294	NA	NA	Cossaviricota	0.99962294	NA	NA	Papovaviricetes	0.99962294	NA	NA	Sepolyvirales	0.99962294	NA	NA	Polyomaviridae	0.99962294	NA	NA	Betapolyomavirus	0.9991612	NA	NA	Betapolyomavirus elephanti	0.54703796
ICTVTaxoChallenge_857408	Monodnaviria	1.0	NA	NA	Shotokuvirae	1.0	NA	NA	Cressdnaviricota	1.0	NA	NA	Arfiviricetes	0.99999917	NA	NA	Cremevirales	0.99999917	NA	NA	Smacoviridae	0.99999917	NA	NA	Porprismacovirus	0.99999833	NA	NA	Porprismacovirus porci13	0.93092823
ICTVTaxoChallenge_857418	Duplodnaviria	1.0	NA	NA	Heunggongvirae	1.0	NA	NA	Uroviricota	1.0	NA	NA	Caudoviricetes	1.0	NA	NA	NA	NA	NA	NA	NA	NA	NA	NA	Jasminevirus	0.82719105	NA	NA	Jasminevirus jasmine	0.82719016
ICTVTaxoChallenge_857425	Duplodnaviria	1.0	NA	NA	Heunggongvirae	1.0	NA	NA	Uroviricota	1.0	NA	NA	Caudoviricetes	1.0	NA	NA	NA	NA	NA	NA	Peduoviridae	0.9999876	NA	NA	Catalunyavirus	0.99987817	NA	NA	Catalunyavirus C5a	0.99987817
ICTVTaxoChallenge_857435	Riboviria	1.0	NA	NA	Orthornavirae	1.0	NA	NA	Pisuviricota	0.7274904	NA	NA	Stelpaviricetes	0.7274904	NA	NA	Patatavirales	0.72749025	NA	NA	Potyviridae	0.72749025	NA	NA	Bymovirus	0.72732395	NA	NA	NA	NA
ICTVTaxoChallenge_857440	Adnaviria	1.0	NA	NA	Zilligvirae	1.0	NA	NA	Taleaviricota	1.0	NA	NA	Tokiviricetes	1.0	NA	NA	Ligamenvirales	1.0	NA	NA	Rudiviridae	0.9731478	NA	NA	Itarudivirus	0.51572114	NA	NA	Itarudivirus pozzuoliense	0.51572114
ICTVTaxoChallenge_857443	Riboviria	1.0	NA	NA	Orthornavirae	1.0	NA	NA	Negarnaviricota	1.0	Haploviricotina	1.0	Monjiviricetes	1.0	NA	NA	Mononegavirales	1.0	NA	NA	Rhabdoviridae	1.0	Alpharhabdovirinae	0.9999924	Vesiculovirus	0.9999505	NA	NA	NA	NA
ICTVTaxoChallenge_857444	Duplodnaviria	1.0	NA	NA	Heunggongvirae	1.0	NA	NA	Uroviricota	1.0	NA	NA	Caudoviricetes	1.0	NA	NA	NA	NA	NA	NA	Straboviridae	0.9197902	Tevenvirinae	0.89446056	Jiaodavirus	0.7915103	NA	NA	NA	NA
ICTVTaxoChallenge_857450	Riboviria	0.9999999	NA	NA	Orthornavirae	0.9999999	NA	NA	Duplornaviricota	0.99999774	NA	NA	Vidaverviricetes	0.99999774	NA	NA	Mindivirales	0.99999774	NA	NA	Cystoviridae	0.99999774	NA	NA	Cystovirus	0.99999774	NA	NA	Cystovirus phiNN	0.5189946
ICTVTaxoChallenge_857458	Monodnaviria	0.9997749	NA	NA	Shotokuvirae	0.9997749	NA	NA	Cressdnaviricota	0.9997749	NA	NA	Arfiviricetes	0.99652606	NA	NA	Mulpavirales	0.9963801	NA	NA	Nanoviridae	0.8530716	NA	NA	Babuvirus	0.8335071	NA	NA	Babuvirus musae	0.83141536
ICTVTaxoChallenge_857464	Riboviria	1.0	NA	NA	Orthornavirae	1.0	NA	NA	Duplornaviricota	1.0	NA	NA	Resentoviricetes	1.0	NA	NA	Reovirales	1.0	NA	NA	Sedoreoviridae	1.0	NA	NA	Seadornavirus	0.9999776	NA	NA	Seadornavirus bannaense	0.541823
ICTVTaxoChallenge_857485	Monodnaviria	0.9470207	NA	NA	Loebvirae	0.94635093	NA	NA	Hofneiviricota	0.94635093	NA	NA	Faserviricetes	0.94635093	NA	NA	Tubulavirales	0.94635093	NA	NA	Plectroviridae	0.920786	NA	NA	Plectrovirus	0.6550076	NA	NA	Plectrovirus L51	0.6550076
ICTVTaxoChallenge_857491	NA	NA	NA	NA	NA	NA	NA	NA	NA	NA	NA	NA	NA	NA	NA	NA	NA	NA	NA	NA	Clavaviridae	0.9999975	NA	NA	Clavavirus	0.9999975	NA	NA	Clavavirus yamagawaense	0.9999975
ICTVTaxoChallenge_857492	Duplodnaviria	0.9999162	NA	NA	Heunggongvirae	0.9999162	NA	NA	Uroviricota	0.9999162	NA	NA	Caudoviricetes	0.9999162	NA	NA	Kirjokansivirales	0.9893832	NA	NA	Graaviviridae	0.98938155	NA	NA	Beejeyvirus	0.9889912	NA	NA	Beejeyvirus bagaejinnorense	0.9889912
ICTVTaxoChallenge_85751	Riboviria	1.0	NA	NA	Orthornavirae	1.0	NA	NA	Kitrinoviricota	1.0	NA	NA	Alsuviricetes	1.0	NA	NA	Tymovirales	1.0	NA	NA	Tymoviridae	1.0	NA	NA	Tymovirus	1.0	NA	NA	Tymovirus chiltepini	0.7739994
ICTVTaxoChallenge_857513	Duplodnaviria	1.0	NA	NA	Heunggongvirae	1.0	NA	NA	Uroviricota	1.0	NA	NA	Caudoviricetes	1.0	NA	NA	NA	NA	NA	NA	NA	NA	NA	NA	Halcyonevirus	0.99974275	NA	NA	Halcyonevirus halcyone	0.8705433
ICTVTaxoChallenge_85752	Duplodnaviria	0.9999666	NA	NA	Heunggongvirae	0.9999666	NA	NA	Uroviricota	0.9999666	NA	NA	Caudoviricetes	0.9999666	NA	NA	NA	NA	NA	NA	NA	NA	NA	NA	Colneyvirus	0.99852633	NA	NA	Colneyvirus CDKM15	0.9985262
ICTVTaxoChallenge_857524	Duplodnaviria	1.0	NA	NA	Heunggongvirae	1.0	NA	NA	Uroviricota	1.0	NA	NA	Caudoviricetes	1.0	NA	NA	NA	NA	NA	NA	NA	NA	Pclasvirinae	0.7027395	Fishburnevirus	0.7026587	NA	NA	NA	NA
ICTVTaxoChallenge_857528	Riboviria	1.0	NA	NA	Pararnavirae	1.0	NA	NA	Artverviricota	1.0	NA	NA	Revtraviricetes	1.0	NA	NA	Ortervirales	1.0	NA	NA	Caulimoviridae	1.0	NA	NA	Badnavirus	1.0	NA	NA	Badnavirus gammadioscoreae	0.9146733
ICTVTaxoChallenge_857533	Riboviria	1.0	NA	NA	Orthornavirae	1.0	NA	NA	Pisuviricota	1.0	NA	NA	Stelpaviricetes	1.0	NA	NA	Patatavirales	1.0	NA	NA	Potyviridae	1.0	NA	NA	Potyvirus	1.0	NA	NA	NA	NA
ICTVTaxoChallenge_857556	Duplodnaviria	1.0	NA	NA	Heunggongvirae	1.0	NA	NA	Uroviricota	1.0	NA	NA	Caudoviricetes	1.0	NA	NA	NA	NA	NA	NA	NA	NA	NA	NA	Bernalvirus	0.53419805	NA	NA	Bernalvirus bernal13	0.5341906
ICTVTaxoChallenge_857571	Riboviria	1.0	NA	NA	Orthornavirae	1.0	NA	NA	Negarnaviricota	1.0	Polyploviricotina	1.0	Bunyaviricetes	1.0	NA	NA	Hareavirales	1.0	NA	NA	Phenuiviridae	0.9999982	NA	NA	Uukuvirus	0.9904589	NA	NA	Uukuvirus toyoense	0.69221467
ICTVTaxoChallenge_857594	Riboviria	1.0	NA	NA	Orthornavirae	1.0	NA	NA	Duplornaviricota	1.0	NA	NA	Resentoviricetes	1.0	NA	NA	Reovirales	1.0	NA	NA	Spinareoviridae	1.0	NA	NA	Coltivirus	1.0	NA	NA	Coltivirus taiense	0.9566082
ICTVTaxoChallenge_857602	Riboviria	1.0	NA	NA	Orthornavirae	1.0	NA	NA	Pisuviricota	1.0	NA	NA	Pisoniviricetes	1.0	NA	NA	Sobelivirales	1.0	NA	NA	Solemoviridae	1.0	NA	NA	Enamovirus	0.97167134	NA	NA	Enamovirus PLEV	0.88483125
ICTVTaxoChallenge_857608	Riboviria	1.0	NA	NA	Orthornavirae	1.0	NA	NA	Negarnaviricota	1.0	Polyploviricotina	1.0	Bunyaviricetes	1.0	NA	NA	Elliovirales	1.0	NA	NA	Peribunyaviridae	1.0	NA	NA	Orthobunyavirus	0.99999857	NA	NA	Orthobunyavirus cacheense	0.6929514
ICTVTaxoChallenge_857625	Riboviria	1.0	NA	NA	Orthornavirae	1.0	NA	NA	Duplornaviricota	1.0	NA	NA	Resentoviricetes	1.0	NA	NA	Reovirales	1.0	NA	NA	Sedoreoviridae	1.0	NA	NA	Rotavirus	0.534207	NA	NA	Rotavirus tritogastroenteritidis	0.53357345
ICTVTaxoChallenge_85763	Duplodnaviria	1.0	NA	NA	Heunggongvirae	1.0	NA	NA	Uroviricota	1.0	NA	NA	Caudoviricetes	1.0	NA	NA	NA	NA	NA	NA	NA	NA	NA	NA	Ceduovirus	0.99733657	NA	NA	Ceduovirus bIBB14	0.50486606
ICTVTaxoChallenge_857636	Riboviria	0.9978217	NA	NA	Orthornavirae	0.9978217	NA	NA	Pisuviricota	0.87034	NA	NA	Duplopiviricetes	0.87018543	NA	NA	Durnavirales	0.87018543	NA	NA	Partitiviridae	0.8701487	NA	NA	Cryspovirus	0.86983204	NA	NA	Cryspovirus cryptosporidii	0.86983204
ICTVTaxoChallenge_857657	Duplodnaviria	1.0	NA	NA	Heunggongvirae	1.0	NA	NA	Uroviricota	1.0	NA	NA	Caudoviricetes	1.0	NA	NA	NA	NA	NA	NA	NA	NA	NA	NA	NA	NA	NA	NA	NA	NA
ICTVTaxoChallenge_857659	Monodnaviria	1.0	NA	NA	Shotokuvirae	1.0	NA	NA	Cressdnaviricota	1.0	NA	NA	Repensiviricetes	1.0	NA	NA	Geplafuvirales	1.0	NA	NA	Genomoviridae	1.0	NA	NA	Gemykibivirus	0.9934916	NA	NA	Gemykibivirus draga1	0.6761577
ICTVTaxoChallenge_85767	NA	NA	NA	NA	NA	NA	NA	NA	NA	NA	NA	NA	NA	NA	NA	NA	NA	NA	NA	NA	Ovaliviridae	0.9953845	NA	NA	Alphaovalivirus	0.9953845	NA	NA	Alphaovalivirus fumarolicaense	0.9953845
ICTVTaxoChallenge_857705	Monodnaviria	1.0	NA	NA	Shotokuvirae	1.0	NA	NA	Cressdnaviricota	1.0	NA	NA	Repensiviricetes	1.0	NA	NA	Geplafuvirales	1.0	NA	NA	Geminiviridae	1.0	NA	NA	Begomovirus	1.0	NA	NA	NA	NA
ICTVTaxoChallenge_857728	Monodnaviria	0.99996984	NA	NA	Shotokuvirae	0.99996984	NA	NA	Cressdnaviricota	0.99996984	NA	NA	Arfiviricetes	0.99996984	NA	NA	Mulpavirales	0.99996984	NA	NA	Nanoviridae	0.99996984	NA	NA	Nanovirus	0.9999695	NA	NA	Nanovirus medicagonis	0.996573
ICTVTaxoChallenge_857748	Duplodnaviria	0.984065	NA	NA	Heunggongvirae	0.984065	NA	NA	Uroviricota	0.984065	NA	NA	Caudoviricetes	0.984065	NA	NA	NA	NA	NA	NA	NA	NA	Vequintavirinae	0.984065	Mydovirus	0.9839018	NA	NA	Mydovirus mydo	0.9839018
ICTVTaxoChallenge_857755	Duplodnaviria	1.0	NA	NA	Heunggongvirae	1.0	NA	NA	Uroviricota	1.0	NA	NA	Caudoviricetes	1.0	NA	NA	NA	NA	NA	NA	Herelleviridae	0.9004283	Bastillevirinae	0.88548344	Shalavirus	0.851463	NA	NA	Shalavirus Shbh1	0.851463
ICTVTaxoChallenge_857774	Monodnaviria	0.9999939	NA	NA	Shotokuvirae	0.9999939	NA	NA	Cressdnaviricota	0.9999939	NA	NA	Repensiviricetes	0.99999297	NA	NA	Geplafuvirales	0.99999297	NA	NA	Genomoviridae	0.63427144	NA	NA	NA	NA	NA	NA	NA	NA
ICTVTaxoChallenge_857822	Riboviria	1.0	NA	NA	Orthornavirae	1.0	NA	NA	Duplornaviricota	1.0	NA	NA	Resentoviricetes	1.0	NA	NA	Reovirales	1.0	NA	NA	Sedoreoviridae	1.0	NA	NA	Orbivirus	1.0	NA	NA	Orbivirus lebomboense	0.634247
ICTVTaxoChallenge_857825	Riboviria	1.0	NA	NA	Orthornavirae	1.0	NA	NA	Negarnaviricota	1.0	Haploviricotina	1.0	Monjiviricetes	1.0	NA	NA	Mononegavirales	0.9999777	NA	NA	Artoviridae	0.9999697	NA	NA	Peropuvirus	0.9999695	NA	NA	Peropuvirus lignarii	0.99993765
ICTVTaxoChallenge_857829	Riboviria	1.0	NA	NA	Orthornavirae	1.0	NA	NA	Pisuviricota	1.0	NA	NA	Duplopiviricetes	0.9992786	NA	NA	Durnavirales	0.9992786	NA	NA	Hypoviridae	0.9979984	NA	NA	Betahypovirus	0.99784565	NA	NA	Betahypovirus sclerotiniae	0.995457
ICTVTaxoChallenge_857830	Duplodnaviria	0.9999888	NA	NA	Heunggongvirae	0.9999888	NA	NA	Uroviricota	0.9999888	NA	NA	Caudoviricetes	0.9999888	NA	NA	NA	NA	NA	NA	NA	NA	NA	NA	NA	NA	NA	NA	NA	NA
ICTVTaxoChallenge_857838	Riboviria	1.0	NA	NA	Orthornavirae	1.0	NA	NA	Duplornaviricota	1.0	NA	NA	Resentoviricetes	1.0	NA	NA	Reovirales	1.0	NA	NA	Spinareoviridae	1.0	NA	NA	Mycoreovirus	1.0	NA	NA	Mycoreovirus alcryphonectriae	0.99987686
ICTVTaxoChallenge_857848	Riboviria	1.0	NA	NA	Orthornavirae	1.0	NA	NA	Duplornaviricota	1.0	NA	NA	Chrymotiviricetes	1.0	NA	NA	Ghabrivirales	1.0	Alphatotivirineae	1.0	Chrysoviridae	1.0	NA	NA	Betachrysovirus	1.0	NA	NA	Betachrysovirus pripenicillii	0.98759425
ICTVTaxoChallenge_85785	Duplodnaviria	1.0	NA	NA	Heunggongvirae	1.0	NA	NA	Uroviricota	1.0	NA	NA	Caudoviricetes	1.0	NA	NA	NA	NA	NA	NA	NA	NA	NA	NA	NA	NA	NA	NA	NA	NA
ICTVTaxoChallenge_857855	Monodnaviria	0.9999999	NA	NA	Shotokuvirae	0.9999999	NA	NA	Cressdnaviricota	0.9999999	NA	NA	Arfiviricetes	0.9999999	NA	NA	Gredzevirales	0.9978078	NA	NA	Ouroboviridae	0.9978078	NA	NA	NA	NA	NA	NA	NA	NA
ICTVTaxoChallenge_857865	Riboviria	1.0	NA	NA	Orthornavirae	1.0	NA	NA	Negarnaviricota	0.99982625	Polyploviricotina	0.99982625	Insthoviricetes	0.99982625	NA	NA	Articulavirales	0.99982625	NA	NA	Orthomyxoviridae	0.9998054	NA	NA	Quaranjavirus	0.9998054	NA	NA	Quaranjavirus chadense	0.84641284
ICTVTaxoChallenge_857873	Riboviria	1.0	NA	NA	Orthornavirae	1.0	NA	NA	Negarnaviricota	0.99739826	Polyploviricotina	0.99739826	Bunyaviricetes	0.99739826	NA	NA	Elliovirales	0.9964027	NA	NA	Phasmaviridae	0.8763474	NA	NA	Feravirus	0.87634397	NA	NA	Feravirus hemipterus	0.6035633
ICTVTaxoChallenge_857880	Monodnaviria	1.0	NA	NA	Shotokuvirae	1.0	NA	NA	Cressdnaviricota	1.0	NA	NA	Repensiviricetes	0.9910687	NA	NA	Geplafuvirales	0.9910687	NA	NA	Geminiviridae	0.9910686	NA	NA	Turncurtovirus	0.9903482	NA	NA	Turncurtovirus brassicae	0.9903149
ICTVTaxoChallenge_857917	Riboviria	0.7870014	NA	NA	Orthornavirae	0.7870014	NA	NA	Negarnaviricota	0.7869797	Haploviricotina	0.7869797	Monjiviricetes	0.7869797	NA	NA	Mononegavirales	0.7869797	NA	NA	Rhabdoviridae	0.7867299	Betarhabdovirinae	0.76342404	Varicosavirus	0.76341856	NA	NA	NA	NA
ICTVTaxoChallenge_857932	Riboviria	0.90846425	NA	NA	Orthornavirae	0.90561104	NA	NA	Duplornaviricota	0.5491436	NA	NA	Resentoviricetes	0.5491436	NA	NA	Reovirales	0.5491436	NA	NA	Spinareoviridae	0.5491436	NA	NA	Orthoreovirus	0.5491425	NA	NA	Orthoreovirus avis	0.5491394
ICTVTaxoChallenge_85795	Duplodnaviria	1.0	NA	NA	Heunggongvirae	1.0	NA	NA	Uroviricota	1.0	NA	NA	Caudoviricetes	1.0	NA	NA	NA	NA	NA	NA	NA	NA	Ounavirinae	0.9830232	Kolesnikvirus	0.98302263	NA	NA	Kolesnikvirus Ea214	0.9807489
ICTVTaxoChallenge_857961	Riboviria	1.0	NA	NA	Orthornavirae	1.0	NA	NA	Negarnaviricota	1.0	Polyploviricotina	1.0	Bunyaviricetes	1.0	NA	NA	Hareavirales	0.9279573	NA	NA	Phenuiviridae	0.9279573	NA	NA	Tenuivirus	0.9020351	NA	NA	NA	NA
ICTVTaxoChallenge_857971	Monodnaviria	1.0	NA	NA	Shotokuvirae	0.9999913	NA	NA	Cressdnaviricota	0.9999913	NA	NA	Arfiviricetes	0.97796535	NA	NA	Cremevirales	0.6970993	NA	NA	Smacoviridae	0.6970993	NA	NA	Bovismacovirus	0.6970578	NA	NA	NA	NA
ICTVTaxoChallenge_857972	Duplodnaviria	0.9989297	NA	NA	Heunggongvirae	0.9989297	NA	NA	Uroviricota	0.9989297	NA	NA	Caudoviricetes	0.9989297	NA	NA	NA	NA	NA	NA	NA	NA	NA	NA	Ceduovirus	0.99888015	NA	NA	Ceduovirus bIBB14	0.78916025
ICTVTaxoChallenge_857975	Riboviria	1.0	NA	NA	Orthornavirae	1.0	NA	NA	Duplornaviricota	0.99552095	NA	NA	Resentoviricetes	0.99552095	NA	NA	Reovirales	0.99552095	NA	NA	Sedoreoviridae	0.99552095	NA	NA	Seadornavirus	0.99409264	NA	NA	Seadornavirus kadipiroense	0.59355056
ICTVTaxoChallenge_857997	Duplodnaviria	0.99999046	NA	NA	Heunggongvirae	0.99999046	NA	NA	Uroviricota	0.99999046	NA	NA	Caudoviricetes	0.99999046	NA	NA	NA	NA	NA	NA	Rountreeviridae	0.8536202	Sarlesvirinae	0.85351986	Minhovirus	0.8535043	NA	NA	Minhovirus IME199	0.85129416
ICTVTaxoChallenge_858009	Riboviria	0.7956592	NA	NA	Orthornavirae	0.7956592	NA	NA	Lenarviricota	0.7956592	NA	NA	Leviviricetes	0.5446802	NA	NA	NA	NA	NA	NA	NA	NA	NA	NA	Nordovirus	0.5399949	NA	NA	Nordovirus segetivicinum	0.5399918
ICTVTaxoChallenge_858018	Riboviria	0.9186447	NA	NA	Orthornavirae	0.9186447	NA	NA	NA	NA	NA	NA	NA	NA	NA	NA	NA	NA	NA	NA	NA	NA	NA	NA	NA	NA	NA	NA	NA	NA
ICTVTaxoChallenge_85802	Riboviria	0.9849628	NA	NA	Orthornavirae	0.9849628	NA	NA	Duplornaviricota	0.9849288	NA	NA	Resentoviricetes	0.9849288	NA	NA	Reovirales	0.9849288	NA	NA	Spinareoviridae	0.86676127	NA	NA	Dinovernavirus	0.8667184	NA	NA	Dinovernavirus aedis	0.8667184
ICTVTaxoChallenge_858063	Riboviria	1.0	NA	NA	Orthornavirae	1.0	NA	NA	Duplornaviricota	0.573963	NA	NA	Resentoviricetes	0.51884025	NA	NA	Reovirales	0.51884025	NA	NA	Spinareoviridae	0.51876134	NA	NA	NA	NA	NA	NA	NA	NA
ICTVTaxoChallenge_858083	Riboviria	1.0	NA	NA	Orthornavirae	1.0	NA	NA	Negarnaviricota	0.99975556	Polyploviricotina	0.99975556	Bunyaviricetes	0.99975556	NA	NA	Elliovirales	0.99975556	NA	NA	Phasmaviridae	0.9995225	NA	NA	Orthophasmavirus	0.99950856	NA	NA	Orthophasmavirus sogatellae	0.95857364
ICTVTaxoChallenge_858112	Riboviria	1.0	NA	NA	Orthornavirae	1.0	NA	NA	Negarnaviricota	1.0	Polyploviricotina	1.0	Bunyaviricetes	0.9999987	NA	NA	Elliovirales	0.9999987	NA	NA	Peribunyaviridae	0.9999987	NA	NA	Orthobunyavirus	0.999658	NA	NA	Orthobunyavirus madridense	0.94010824
ICTVTaxoChallenge_858185	Varidnaviria	0.9999999	NA	NA	Bamfordvirae	0.9999999	NA	NA	Preplasmiviricota	0.9999999	NA	NA	Tectiliviricetes	0.9999999	NA	NA	Rowavirales	0.9999999	NA	NA	Adenoviridae	0.9999999	NA	NA	Mastadenovirus	0.9999999	NA	NA	Mastadenovirus caesari	0.96266145
ICTVTaxoChallenge_858204	Riboviria	1.0	NA	NA	Orthornavirae	1.0	NA	NA	Negarnaviricota	0.9685513	Polyploviricotina	0.9685513	Bunyaviricetes	0.9685513	NA	NA	Elliovirales	0.9685513	NA	NA	Peribunyaviridae	0.5508091	NA	NA	Orthobunyavirus	0.5507924	NA	NA	NA	NA
ICTVTaxoChallenge_858241	Monodnaviria	1.0	NA	NA	Shotokuvirae	1.0	NA	NA	Cressdnaviricota	1.0	NA	NA	Arfiviricetes	0.9999995	NA	NA	Mulpavirales	0.9999988	NA	NA	Nanoviridae	0.99999857	NA	NA	Nanovirus	0.99998796	NA	NA	Nanovirus astragali	0.9694581
ICTVTaxoChallenge_858289	Riboviria	1.0	NA	NA	Orthornavirae	1.0	NA	NA	Kitrinoviricota	1.0	NA	NA	Alsuviricetes	1.0	NA	NA	Martellivirales	1.0	NA	NA	Virgaviridae	0.99999917	NA	NA	Tobamovirus	0.99999917	NA	NA	NA	NA
ICTVTaxoChallenge_858317	Riboviria	0.9999987	NA	NA	Orthornavirae	0.9999987	NA	NA	Negarnaviricota	0.9982743	Haploviricotina	0.9982743	Monjiviricetes	0.9982743	NA	NA	Mononegavirales	0.9981651	NA	NA	Mymonaviridae	0.9981651	NA	NA	Sclerotimonavirus	0.99808484	NA	NA	Sclerotimonavirus betaclarireediae	0.79098135
ICTVTaxoChallenge_85833	Duplodnaviria	1.0	NA	NA	Heunggongvirae	1.0	NA	NA	Uroviricota	1.0	NA	NA	Caudoviricetes	1.0	NA	NA	NA	NA	NA	NA	NA	NA	NA	NA	Efunavirus	0.999749	NA	NA	Efunavirus H1	0.99974877
ICTVTaxoChallenge_858364	Riboviria	1.0	NA	NA	Orthornavirae	1.0	NA	NA	Negarnaviricota	0.99985695	Polyploviricotina	0.99985695	Bunyaviricetes	0.99985695	NA	NA	Elliovirales	0.99985695	NA	NA	Fimoviridae	0.9998568	NA	NA	Emaravirus	0.9998568	NA	NA	Emaravirus chrysanthemi	0.9441071
ICTVTaxoChallenge_858370	Riboviria	1.0	NA	NA	Orthornavirae	1.0	NA	NA	Lenarviricota	1.0	NA	NA	Leviviricetes	1.0	NA	NA	Norzivirales	1.0	NA	NA	Fiersviridae	0.9990779	NA	NA	Jiesduavirus	0.99341875	NA	NA	Jiesduavirus defluviicola	0.99338865
ICTVTaxoChallenge_858384	Riboviria	1.0	NA	NA	Orthornavirae	1.0	NA	NA	Duplornaviricota	1.0	NA	NA	Resentoviricetes	1.0	NA	NA	Reovirales	1.0	NA	NA	Spinareoviridae	0.9999893	NA	NA	Orthoreovirus	0.53139395	NA	NA	Orthoreovirus testudinis	0.52758473
ICTVTaxoChallenge_858395	Duplodnaviria	0.9606818	NA	NA	Heunggongvirae	0.9606818	NA	NA	Peploviricota	0.9606818	NA	NA	Herviviricetes	0.9606818	NA	NA	Herpesvirales	0.9606818	NA	NA	Alloherpesviridae	0.9598457	NA	NA	Cyvirus	0.59082896	NA	NA	NA	NA
ICTVTaxoChallenge_858431	NA	NA	NA	NA	NA	NA	NA	NA	NA	NA	NA	NA	NA	NA	NA	NA	NA	NA	NA	NA	Brachygtaviriformidae	0.87362576	NA	NA	Brachyspigtaviriform	0.87362576	NA	NA	Brachyspigtaviriform stantoni	0.87362576
ICTVTaxoChallenge_858443	Riboviria	1.0	NA	NA	Orthornavirae	1.0	NA	NA	Duplornaviricota	0.97325337	NA	NA	Resentoviricetes	0.97325337	NA	NA	Reovirales	0.97325337	NA	NA	Sedoreoviridae	0.97325337	NA	NA	Orbivirus	0.9732367	NA	NA	Orbivirus umatillaense	0.9447986
ICTVTaxoChallenge_85845	Riboviria	1.0	NA	NA	Orthornavirae	1.0	NA	NA	Negarnaviricota	1.0	Polyploviricotina	1.0	Bunyaviricetes	1.0	NA	NA	Hareavirales	0.9990976	NA	NA	Phenuiviridae	0.9990963	NA	NA	Phlebovirus	0.81128603	NA	NA	NA	NA
ICTVTaxoChallenge_85847	Riboviria	1.0	NA	NA	Orthornavirae	1.0	NA	NA	Pisuviricota	0.9995789	NA	NA	Pisoniviricetes	0.99957365	NA	NA	Picornavirales	0.99957365	NA	NA	Picornaviridae	0.999571	Ensavirinae	0.999571	Enterovirus	0.999571	NA	NA	Enterovirus coxsackiepol	0.9995324
ICTVTaxoChallenge_858479	Riboviria	1.0	NA	NA	Orthornavirae	1.0	NA	NA	Lenarviricota	1.0	NA	NA	Leviviricetes	1.0	NA	NA	Norzivirales	1.0	NA	NA	Fiersviridae	1.0	NA	NA	Oxychlovirus	0.77712464	NA	NA	NA	NA
ICTVTaxoChallenge_858482	Adnaviria	0.9873033	NA	NA	Zilligvirae	0.9873033	NA	NA	Taleaviricota	0.9873033	NA	NA	Tokiviricetes	0.9873033	NA	NA	Ligamenvirales	0.9873033	NA	NA	Lipothrixviridae	0.98713714	NA	NA	Betalipothrixvirus	0.98713714	NA	NA	Betalipothrixvirus hveragerdiense	0.9849115
ICTVTaxoChallenge_858500	Riboviria	1.0	NA	NA	Orthornavirae	1.0	NA	NA	Lenarviricota	1.0	NA	NA	Leviviricetes	1.0	NA	NA	Timlovirales	1.0	NA	NA	Steitzviridae	1.0	NA	NA	Hodnevirus	0.99942786	NA	NA	NA	NA
ICTVTaxoChallenge_858506	Monodnaviria	1.0	NA	NA	Shotokuvirae	1.0	NA	NA	Cressdnaviricota	1.0	NA	NA	Arfiviricetes	0.9999262	NA	NA	Gredzevirales	0.9999008	NA	NA	Ouroboviridae	0.9997554	NA	NA	Naiadivirus	0.9531043	NA	NA	Naiadivirus wakense	0.9206459
ICTVTaxoChallenge_858523	Riboviria	1.0	NA	NA	Orthornavirae	1.0	NA	NA	Kitrinoviricota	0.9997309	NA	NA	Alsuviricetes	0.99950916	NA	NA	Martellivirales	0.9857625	NA	NA	Bromoviridae	0.96054274	NA	NA	Cucumovirus	0.89833635	NA	NA	Cucumovirus TAV	0.8144119
ICTVTaxoChallenge_858534	Riboviria	0.9097489	NA	NA	Orthornavirae	0.9097489	NA	NA	Duplornaviricota	0.82107747	NA	NA	Vidaverviricetes	0.82106614	NA	NA	Mindivirales	0.82106614	NA	NA	Cystoviridae	0.82106614	NA	NA	Cystovirus	0.82106614	NA	NA	Cystovirus phiNN	0.76602525
ICTVTaxoChallenge_858624	Varidnaviria	0.99897015	NA	NA	Bamfordvirae	0.99897015	NA	NA	Nucleocytoviricota	0.99897015	NA	NA	Pokkesviricetes	0.99897015	NA	NA	Chitovirales	0.99897015	NA	NA	Poxviridae	0.99897015	Chordopoxvirinae	0.99897015	Pteropopoxvirus	0.99743646	NA	NA	Pteropopoxvirus pteropox	0.99743646
ICTVTaxoChallenge_858640	Duplodnaviria	0.99972945	NA	NA	Heunggongvirae	0.99972945	NA	NA	Uroviricota	0.99972945	NA	NA	Caudoviricetes	0.99972945	NA	NA	NA	NA	NA	NA	NA	NA	NA	NA	NA	NA	NA	NA	NA	NA
ICTVTaxoChallenge_858700	Duplodnaviria	0.990902	NA	NA	Heunggongvirae	0.990902	NA	NA	Uroviricota	0.990902	NA	NA	Caudoviricetes	0.990902	NA	NA	NA	NA	NA	NA	NA	NA	NA	NA	NA	NA	NA	NA	NA	NA
ICTVTaxoChallenge_858711	Riboviria	1.0	NA	NA	Orthornavirae	1.0	NA	NA	Negarnaviricota	0.97416604	Polyploviricotina	0.97416604	Bunyaviricetes	0.9739573	NA	NA	Elliovirales	0.9739263	NA	NA	Hantaviridae	0.9734252	Mammantavirinae	0.97342205	Orthohantavirus	0.97160035	NA	NA	Orthohantavirus andesense	0.9715912
ICTVTaxoChallenge_858725	Monodnaviria	1.0	NA	NA	Shotokuvirae	1.0	NA	NA	Cressdnaviricota	1.0	NA	NA	Repensiviricetes	1.0	NA	NA	Geplafuvirales	1.0	NA	NA	Geminiviridae	1.0	NA	NA	Begomovirus	0.8695607	NA	NA	NA	NA
ICTVTaxoChallenge_858726	Duplodnaviria	1.0	NA	NA	Heunggongvirae	1.0	NA	NA	Uroviricota	1.0	NA	NA	Caudoviricetes	1.0	NA	NA	NA	NA	NA	NA	NA	NA	NA	NA	NA	NA	NA	NA	NA	NA
ICTVTaxoChallenge_858742	Duplodnaviria	0.9925425	NA	NA	Heunggongvirae	0.9925425	NA	NA	Uroviricota	0.9925425	NA	NA	Caudoviricetes	0.9925425	NA	NA	NA	NA	NA	NA	Autographiviridae	0.7859933	NA	NA	Sednavirus	0.54891086	NA	NA	Sednavirus SRIP2	0.54891086
ICTVTaxoChallenge_858758	Duplodnaviria	1.0	NA	NA	Heunggongvirae	1.0	NA	NA	Uroviricota	1.0	NA	NA	Caudoviricetes	1.0	NA	NA	NA	NA	NA	NA	NA	NA	NA	NA	Kumottavirus	0.9752447	NA	NA	Kumottavirus margaretkali	0.9752447
ICTVTaxoChallenge_858760	Riboviria	1.0	NA	NA	Orthornavirae	1.0	NA	NA	Negarnaviricota	1.0	Polyploviricotina	1.0	Bunyaviricetes	0.999877	NA	NA	Elliovirales	0.99835527	NA	NA	Peribunyaviridae	0.9980778	NA	NA	Gryffinivirus	0.6650588	NA	NA	Gryffinivirus hedwigae	0.6650155
ICTVTaxoChallenge_858774	Duplodnaviria	0.9999987	NA	NA	Heunggongvirae	0.9999987	NA	NA	Uroviricota	0.9999987	NA	NA	Caudoviricetes	0.9999987	NA	NA	NA	NA	NA	NA	NA	NA	NA	NA	NA	NA	NA	NA	NA	NA
ICTVTaxoChallenge_858837	Monodnaviria	0.99999964	NA	NA	Shotokuvirae	0.99999964	NA	NA	Cossaviricota	0.99999964	NA	NA	Quintoviricetes	0.99999964	NA	NA	Piccovirales	0.99999964	NA	NA	Parvoviridae	0.99999964	Parvovirinae	0.99999964	Protoparvovirus	0.9999927	NA	NA	Protoparvovirus eulipotyphla1	0.6718101
ICTVTaxoChallenge_858843	Riboviria	1.0	NA	NA	Orthornavirae	1.0	NA	NA	Kitrinoviricota	1.0	NA	NA	Alsuviricetes	1.0	NA	NA	Tymovirales	0.9999871	NA	NA	Alphaflexiviridae	0.9999871	NA	NA	Allexivirus	0.5942798	NA	NA	NA	NA
ICTVTaxoChallenge_858860	Riboviria	1.0	NA	NA	Orthornavirae	1.0	NA	NA	Negarnaviricota	1.0	Polyploviricotina	1.0	Bunyaviricetes	1.0	NA	NA	Elliovirales	1.0	NA	NA	Peribunyaviridae	1.0	NA	NA	Orthobunyavirus	0.99999976	NA	NA	Orthobunyavirus bushbushense	0.97068036
ICTVTaxoChallenge_858861	Duplodnaviria	0.9765902	NA	NA	Heunggongvirae	0.9765902	NA	NA	Uroviricota	0.9765902	NA	NA	Caudoviricetes	0.9765902	NA	NA	NA	NA	NA	NA	Herelleviridae	0.97658885	Bastillevirinae	0.97658885	Caeruleovirus	0.9676492	NA	NA	NA	NA
ICTVTaxoChallenge_858863	Riboviria	1.0	NA	NA	Orthornavirae	1.0	NA	NA	Pisuviricota	1.0	NA	NA	Stelpaviricetes	1.0	NA	NA	Patatavirales	1.0	NA	NA	Potyviridae	1.0	NA	NA	Potyvirus	1.0	NA	NA	Potyvirus paris	0.7706038
ICTVTaxoChallenge_858864	Riboviria	1.0	NA	NA	Orthornavirae	1.0	NA	NA	Negarnaviricota	1.0	Polyploviricotina	1.0	Bunyaviricetes	1.0	NA	NA	Elliovirales	1.0	NA	NA	Phasmaviridae	0.9993042	NA	NA	Orthophasmavirus	0.745133	NA	NA	Orthophasmavirus coleopterus	0.72669965
ICTVTaxoChallenge_858866	Riboviria	1.0	NA	NA	Orthornavirae	1.0	NA	NA	Negarnaviricota	0.99963343	Haploviricotina	0.99963343	Monjiviricetes	0.99963343	NA	NA	Mononegavirales	0.5762686	NA	NA	Paramyxoviridae	0.5762686	Orthoparamyxovirinae	0.5746024	NA	NA	NA	NA	NA	NA
ICTVTaxoChallenge_85888	Duplodnaviria	1.0	NA	NA	Heunggongvirae	1.0	NA	NA	Uroviricota	1.0	NA	NA	Caudoviricetes	1.0	NA	NA	NA	NA	NA	NA	Toyamaviridae	0.8565697	NA	NA	Ushigomevirus	0.8565697	NA	NA	Ushigomevirus gakusyuin	0.8565697
ICTVTaxoChallenge_858880	Riboviria	1.0	NA	NA	Orthornavirae	1.0	NA	NA	Negarnaviricota	1.0	Haploviricotina	1.0	Monjiviricetes	0.99999845	NA	NA	Mononegavirales	0.99999845	NA	NA	Nyamiviridae	0.8929483	NA	NA	Nyavirus	0.868021	NA	NA	NA	NA
ICTVTaxoChallenge_858892	Duplodnaviria	1.0	NA	NA	Heunggongvirae	1.0	NA	NA	Uroviricota	1.0	NA	NA	Caudoviricetes	1.0	NA	NA	NA	NA	NA	NA	Chimalliviridae	0.9196031	NA	NA	Erskinevirus	0.7032672	NA	NA	Erskinevirus EaH2	0.70018417
ICTVTaxoChallenge_858896	Riboviria	1.0	NA	NA	Orthornavirae	1.0	NA	NA	Negarnaviricota	1.0	Haploviricotina	1.0	Monjiviricetes	1.0	NA	NA	Mononegavirales	0.9999999	NA	NA	Paramyxoviridae	0.9999106	Avulavirinae	0.9999106	Metaavulavirus	0.9999106	NA	NA	Metaavulavirus galliense	0.7375267
ICTVTaxoChallenge_858902	Duplodnaviria	0.9999063	NA	NA	Heunggongvirae	0.9999063	NA	NA	Uroviricota	0.99983287	NA	NA	Caudoviricetes	0.99983287	NA	NA	NA	NA	NA	NA	Herelleviridae	0.999499	NA	NA	Harbinvirus	0.7351196	NA	NA	Harbinvirus bacchae	0.6834965
ICTVTaxoChallenge_85891	Duplodnaviria	1.0	NA	NA	Heunggongvirae	1.0	NA	NA	Peploviricota	1.0	NA	NA	Herviviricetes	1.0	NA	NA	Herpesvirales	1.0	NA	NA	Orthoherpesviridae	1.0	Gammaherpesvirinae	1.0	Rhadinovirus	0.9971848	NA	NA	Rhadinovirus atelinegamma2	0.97472
ICTVTaxoChallenge_858929	Riboviria	1.0	NA	NA	Orthornavirae	1.0	NA	NA	Duplornaviricota	0.97988105	NA	NA	Resentoviricetes	0.97988105	NA	NA	Reovirales	0.97988105	NA	NA	Sedoreoviridae	0.97988105	NA	NA	Rotavirus	0.97988105	NA	NA	Rotavirus tritogastroenteritidis	0.9795015
ICTVTaxoChallenge_858930	Duplodnaviria	1.0	NA	NA	Heunggongvirae	1.0	NA	NA	Uroviricota	1.0	NA	NA	Caudoviricetes	1.0	NA	NA	NA	NA	NA	NA	NA	NA	Weiservirinae	1.0	Anayavirus	0.99434197	NA	NA	NA	NA
ICTVTaxoChallenge_858968	Riboviria	1.0	NA	NA	Orthornavirae	1.0	NA	NA	Lenarviricota	1.0	NA	NA	Leviviricetes	1.0	NA	NA	Norzivirales	1.0	NA	NA	Fiersviridae	1.0	NA	NA	Lohngkovirus	0.6192295	NA	NA	NA	NA
ICTVTaxoChallenge_858973	Monodnaviria	0.9999994	NA	NA	Shotokuvirae	0.9999994	NA	NA	Cressdnaviricota	0.9999975	NA	NA	Repensiviricetes	0.53744054	NA	NA	Geplafuvirales	0.53744054	NA	NA	Genomoviridae	0.5374365	NA	NA	Gemycircularvirus	0.5003166	NA	NA	NA	NA
ICTVTaxoChallenge_858979	Riboviria	0.9999206	NA	NA	Orthornavirae	0.99992025	NA	NA	Duplornaviricota	0.9999198	NA	NA	Resentoviricetes	0.9999182	NA	NA	Reovirales	0.9999182	NA	NA	Spinareoviridae	0.9999182	NA	NA	Mycoreovirus	0.98352194	NA	NA	Mycoreovirus roselliniae	0.98352194
ICTVTaxoChallenge_858983	Riboviria	1.0	NA	NA	Orthornavirae	1.0	NA	NA	Pisuviricota	1.0	NA	NA	Stelpaviricetes	1.0	NA	NA	Patatavirales	1.0	NA	NA	Potyviridae	1.0	NA	NA	Potyvirus	0.9989937	NA	NA	Potyvirus henbanis	0.996756
ICTVTaxoChallenge_858986	Duplodnaviria	1.0	NA	NA	Heunggongvirae	1.0	NA	NA	Uroviricota	1.0	NA	NA	Caudoviricetes	1.0	NA	NA	Thumleimavirales	0.9716107	NA	NA	Soleiviridae	0.97158176	NA	NA	Eilatmyovirus	0.97158176	NA	NA	Eilatmyovirus salis	0.97158176
ICTVTaxoChallenge_859008	Riboviria	1.0	NA	NA	Orthornavirae	1.0	NA	NA	Duplornaviricota	0.9999918	NA	NA	Resentoviricetes	0.9999918	NA	NA	Reovirales	0.9999918	NA	NA	Sedoreoviridae	0.9999918	NA	NA	Rotavirus	0.9431078	NA	NA	Rotavirus tritogastroenteritidis	0.9286279
ICTVTaxoChallenge_859009	Riboviria	1.0	NA	NA	Orthornavirae	1.0	NA	NA	Negarnaviricota	1.0	Polyploviricotina	1.0	Bunyaviricetes	1.0	NA	NA	Elliovirales	1.0	NA	NA	Hantaviridae	1.0	Mammantavirinae	1.0	Orthohantavirus	0.99452174	NA	NA	Orthohantavirus puumalaense	0.5001283
ICTVTaxoChallenge_859023	NA	NA	NA	NA	NA	NA	NA	NA	NA	NA	NA	NA	Naldaviricetes	0.6593181	NA	NA	NA	NA	NA	NA	Nimaviridae	0.65926623	NA	NA	Whispovirus	0.65926623	NA	NA	White spot syndrome virus	0.65926623
ICTVTaxoChallenge_859042	Riboviria	1.0	NA	NA	Orthornavirae	1.0	NA	NA	Negarnaviricota	1.0	Polyploviricotina	1.0	Bunyaviricetes	1.0	NA	NA	Hareavirales	1.0	NA	NA	Nairoviridae	1.0	NA	NA	Orthonairovirus	1.0	NA	NA	Orthonairovirus bushkeyense	0.97929984
ICTVTaxoChallenge_859046	Duplodnaviria	1.0	NA	NA	Heunggongvirae	1.0	NA	NA	Uroviricota	1.0	NA	NA	Caudoviricetes	1.0	NA	NA	NA	NA	NA	NA	NA	NA	Ounavirinae	0.9999273	Felixounavirus	0.77872086	NA	NA	NA	NA
ICTVTaxoChallenge_859056	Monodnaviria	1.0	NA	NA	Shotokuvirae	1.0	NA	NA	Cressdnaviricota	1.0	NA	NA	Arfiviricetes	1.0	NA	NA	Cremevirales	1.0	NA	NA	Smacoviridae	1.0	NA	NA	Porprismacovirus	1.0	NA	NA	Porprismacovirus porci13	0.55084586
ICTVTaxoChallenge_859066	Riboviria	1.0	NA	NA	Orthornavirae	1.0	NA	NA	Negarnaviricota	0.96789783	Haploviricotina	0.9678976	Milneviricetes	0.7277488	NA	NA	Naedrevirales	0.7277488	NA	NA	Aspiviridae	0.7277488	NA	NA	Ophiovirus	0.7277488	NA	NA	NA	NA
ICTVTaxoChallenge_859119	Riboviria	1.0	NA	NA	Orthornavirae	1.0	NA	NA	Negarnaviricota	1.0	Polyploviricotina	1.0	Bunyaviricetes	1.0	NA	NA	Elliovirales	1.0	NA	NA	Peribunyaviridae	0.89870965	NA	NA	Orthobunyavirus	0.89870965	NA	NA	Orthobunyavirus insulae	0.6967183
ICTVTaxoChallenge_859133	Monodnaviria	1.0	NA	NA	Shotokuvirae	1.0	NA	NA	Cossaviricota	1.0	NA	NA	Papovaviricetes	1.0	NA	NA	Sepolyvirales	1.0	NA	NA	Polyomaviridae	1.0	NA	NA	Betapolyomavirus	1.0	NA	NA	NA	NA
ICTVTaxoChallenge_859175	Riboviria	1.0	NA	NA	Orthornavirae	1.0	NA	NA	Kitrinoviricota	0.9886904	NA	NA	Alsuviricetes	0.9886378	NA	NA	Tymovirales	0.98863745	NA	NA	Betaflexiviridae	0.98863745	Quinvirinae	0.98860383	Foveavirus	0.79917824	NA	NA	NA	NA
ICTVTaxoChallenge_859185	Riboviria	1.0	NA	NA	Orthornavirae	1.0	NA	NA	Negarnaviricota	0.99999845	Haploviricotina	0.99999845	Monjiviricetes	0.99999845	NA	NA	Mononegavirales	0.99999845	NA	NA	Bornaviridae	0.9999949	NA	NA	Orthobornavirus	0.9999943	NA	NA	Orthobornavirus caenophidiae	0.90664387
ICTVTaxoChallenge_859189	Monodnaviria	1.0	NA	NA	Shotokuvirae	1.0	NA	NA	Cressdnaviricota	1.0	NA	NA	Arfiviricetes	1.0	NA	NA	Mulpavirales	0.99999905	NA	NA	Nanoviridae	0.99999905	NA	NA	Babuvirus	0.99999857	NA	NA	Babuvirus abacae	0.99999857
ICTVTaxoChallenge_859194	Riboviria	0.9999213	NA	NA	Orthornavirae	0.9999213	NA	NA	Negarnaviricota	0.9999213	Polyploviricotina	0.9999213	Bunyaviricetes	0.9999213	NA	NA	Elliovirales	0.9999213	NA	NA	Peribunyaviridae	0.9999213	NA	NA	Pacuvirus	0.8603748	NA	NA	Pacuvirus chilibreense	0.84506285
ICTVTaxoChallenge_859197	NA	NA	NA	NA	NA	NA	NA	NA	NA	NA	NA	NA	NA	NA	NA	NA	NA	NA	NA	NA	Tolecusatellitidae	0.82699394	NA	NA	Betasatellite	0.8269938	NA	NA	NA	NA
ICTVTaxoChallenge_859210	Monodnaviria	1.0	NA	NA	Shotokuvirae	1.0	NA	NA	Cossaviricota	1.0	NA	NA	Papovaviricetes	1.0	NA	NA	Zurhausenvirales	1.0	NA	NA	Papillomaviridae	1.0	Firstpapillomavirinae	1.0	Betapapillomavirus	0.99999917	NA	NA	Betapapillomavirus 1	0.99999917
ICTVTaxoChallenge_859234	Duplodnaviria	1.0	NA	NA	Heunggongvirae	1.0	NA	NA	Uroviricota	1.0	NA	NA	Caudoviricetes	1.0	NA	NA	NA	NA	NA	NA	NA	NA	NA	NA	Punavirus	0.9924968	NA	NA	Punavirus RCS47	0.75431764
ICTVTaxoChallenge_859235	Riboviria	0.9999429	NA	NA	Orthornavirae	0.9999429	NA	NA	Negarnaviricota	0.9983661	Polyploviricotina	0.9983661	Insthoviricetes	0.8332614	NA	NA	Articulavirales	0.8332614	NA	NA	Orthomyxoviridae	0.8332612	NA	NA	Thogotovirus	0.5124388	NA	NA	NA	NA
ICTVTaxoChallenge_859237	Monodnaviria	0.99892455	NA	NA	Loebvirae	0.9989181	NA	NA	Hofneiviricota	0.9989181	NA	NA	Faserviricetes	0.9989181	NA	NA	Tubulavirales	0.9989181	NA	NA	Inoviridae	0.9726359	NA	NA	Infulavirus	0.86345214	NA	NA	Infulavirus If1	0.86345214
ICTVTaxoChallenge_85926	Duplodnaviria	1.0	NA	NA	Heunggongvirae	1.0	NA	NA	Uroviricota	1.0	NA	NA	Caudoviricetes	1.0	NA	NA	NA	NA	NA	NA	Drexlerviridae	0.99998736	Tunavirinae	0.995485	Tunavirus	0.995485	NA	NA	Tunavirus BIFF	0.89120513
ICTVTaxoChallenge_859262	Monodnaviria	1.0	NA	NA	Shotokuvirae	1.0	NA	NA	Cressdnaviricota	1.0	NA	NA	Arfiviricetes	1.0	NA	NA	Cremevirales	1.0	NA	NA	Smacoviridae	1.0	NA	NA	Huchismacovirus	1.0	NA	NA	Huchismacovirus humas2	0.994989
ICTVTaxoChallenge_859283	Duplodnaviria	0.99276876	NA	NA	Heunggongvirae	0.99276876	NA	NA	Uroviricota	0.99276876	NA	NA	Caudoviricetes	0.99276876	NA	NA	NA	NA	NA	NA	Ackermannviridae	0.97891337	NA	NA	Nezavisimistyvirus	0.96965766	NA	NA	Nezavisimistyvirus Ea2809	0.96965766
ICTVTaxoChallenge_859294	Riboviria	0.9999529	NA	NA	Orthornavirae	0.9999529	NA	NA	Pisuviricota	0.99393016	NA	NA	Pisoniviricetes	0.99328697	NA	NA	Picornavirales	0.99328697	NA	NA	Marnaviridae	0.6204628	NA	NA	Sogarnavirus	0.6187315	NA	NA	Chaetenuissarnavirus II	0.6120651
ICTVTaxoChallenge_8593	Riboviria	1.0	NA	NA	Orthornavirae	1.0	NA	NA	Pisuviricota	0.9987348	NA	NA	Pisoniviricetes	0.9987348	NA	NA	Sobelivirales	0.9987348	NA	NA	Solemoviridae	0.9987348	NA	NA	Sobemovirus	0.9987338	NA	NA	Sobemovirus SCMOV	0.92969227
ICTVTaxoChallenge_859301	Varidnaviria	0.99995697	NA	NA	Bamfordvirae	0.99995697	NA	NA	Nucleocytoviricota	0.99995697	NA	NA	Megaviricetes	0.9988101	NA	NA	Algavirales	0.99801016	NA	NA	Phycodnaviridae	0.99801016	NA	NA	Chlorovirus	0.9153211	NA	NA	Chlorovirus heliozoae	0.91531914
ICTVTaxoChallenge_859321	Riboviria	1.0	NA	NA	Orthornavirae	1.0	NA	NA	Lenarviricota	1.0	NA	NA	Leviviricetes	1.0	NA	NA	Norzivirales	0.9999999	NA	NA	Atkinsviridae	0.9999999	NA	NA	Aldormivirus	0.9431994	NA	NA	Aldormivirus luticola	0.94293296
ICTVTaxoChallenge_859361	Riboviria	0.61096597	NA	NA	Orthornavirae	0.61096597	NA	NA	Duplornaviricota	0.6109647	NA	NA	Resentoviricetes	0.6109647	NA	NA	Reovirales	0.6109647	NA	NA	Sedoreoviridae	0.61016244	NA	NA	NA	NA	NA	NA	NA	NA
ICTVTaxoChallenge_859366	Riboviria	1.0	NA	NA	Orthornavirae	1.0	NA	NA	Negarnaviricota	1.0	Polyploviricotina	1.0	Bunyaviricetes	1.0	NA	NA	Elliovirales	1.0	NA	NA	Fimoviridae	1.0	NA	NA	Emaravirus	1.0	NA	NA	Emaravirus verbanni	0.95380443
ICTVTaxoChallenge_859391	Duplodnaviria	1.0	NA	NA	Heunggongvirae	1.0	NA	NA	Uroviricota	1.0	NA	NA	Caudoviricetes	1.0	NA	NA	NA	NA	NA	NA	NA	NA	NA	NA	Helsingorvirus	0.8678817	NA	NA	Helsingorvirus Cba121	0.86492413
ICTVTaxoChallenge_859396	Monodnaviria	1.0	NA	NA	Shotokuvirae	1.0	NA	NA	Cressdnaviricota	1.0	NA	NA	Arfiviricetes	0.99997914	NA	NA	Jormunvirales	0.6732889	NA	NA	Draupnirviridae	0.6732889	NA	NA	Robaratusivirus	0.53320813	NA	NA	Robaratusivirus semberis	0.53230417
ICTVTaxoChallenge_859405	Riboviria	1.0	NA	NA	Orthornavirae	1.0	NA	NA	Pisuviricota	1.0	NA	NA	Pisoniviricetes	1.0	NA	NA	Picornavirales	1.0	NA	NA	Picornaviridae	0.99983954	Ensavirinae	0.9620562	Enterovirus	0.9620562	NA	NA	Enterovirus alphacoxsackie	0.51707935
ICTVTaxoChallenge_859411	Riboviria	1.0	NA	NA	Orthornavirae	1.0	NA	NA	Negarnaviricota	0.99999774	Polyploviricotina	0.99999774	Bunyaviricetes	0.99999774	NA	NA	Hareavirales	0.99999774	NA	NA	Nairoviridae	0.7954516	NA	NA	Orthonairovirus	0.7954516	NA	NA	Orthonairovirus erveense	0.7681841
ICTVTaxoChallenge_859433	Riboviria	1.0	NA	NA	Pararnavirae	1.0	NA	NA	Artverviricota	1.0	NA	NA	Revtraviricetes	1.0	NA	NA	Blubervirales	1.0	NA	NA	Hepadnaviridae	1.0	NA	NA	Avihepadnavirus	1.0	NA	NA	Avihepadnavirus anatigruidae	0.9999999
ICTVTaxoChallenge_859482	Riboviria	1.0	NA	NA	Orthornavirae	1.0	NA	NA	Negarnaviricota	1.0	Polyploviricotina	1.0	Bunyaviricetes	1.0	NA	NA	Elliovirales	0.9996451	NA	NA	Peribunyaviridae	0.9996451	NA	NA	Orthobunyavirus	0.99947697	NA	NA	Orthobunyavirus cuchillaense	0.56246024
ICTVTaxoChallenge_859486	Riboviria	1.0	NA	NA	Orthornavirae	1.0	NA	NA	Lenarviricota	1.0	NA	NA	Howeltoviricetes	1.0	NA	NA	Cryppavirales	1.0	NA	NA	Mitoviridae	1.0	NA	NA	Triamitovirus	0.988155	NA	NA	Triamitovirus rhcl1	0.9880701
ICTVTaxoChallenge_859506	Riboviria	1.0	NA	NA	Orthornavirae	1.0	NA	NA	Pisuviricota	0.9967475	NA	NA	Stelpaviricetes	0.99633396	NA	NA	Patatavirales	0.99633396	NA	NA	Potyviridae	0.99633396	NA	NA	Potyvirus	0.99631697	NA	NA	NA	NA
ICTVTaxoChallenge_859538	Riboviria	1.0	NA	NA	Orthornavirae	1.0	NA	NA	Pisuviricota	1.0	NA	NA	Duplopiviricetes	1.0	NA	NA	Durnavirales	1.0	NA	NA	Fusariviridae	1.0	NA	NA	Alphafusarivirus	0.9999974	NA	NA	NA	NA
ICTVTaxoChallenge_859557	Duplodnaviria	0.99869454	NA	NA	Heunggongvirae	0.99869454	NA	NA	Uroviricota	0.99869454	NA	NA	Caudoviricetes	0.99869454	NA	NA	NA	NA	NA	NA	NA	NA	NA	NA	Donellivirus	0.94861585	NA	NA	Donellivirus gee	0.94861585
ICTVTaxoChallenge_859615	NA	NA	NA	NA	NA	NA	NA	NA	NA	NA	NA	NA	NA	NA	NA	NA	NA	NA	NA	NA	Brachygtaviriformidae	0.9639884	NA	NA	Brachyspigtaviriform	0.9639884	NA	NA	Brachyspigtaviriform stantoni	0.9639884
ICTVTaxoChallenge_859652	Riboviria	1.0	NA	NA	Orthornavirae	1.0	NA	NA	Negarnaviricota	0.99999774	Haploviricotina	0.99999774	Monjiviricetes	0.99999774	NA	NA	Mononegavirales	0.99600995	NA	NA	Xinmoviridae	0.99600995	NA	NA	Madalivirus	0.9439041	NA	NA	Madalivirus amapaense	0.8879138
ICTVTaxoChallenge_859658	Duplodnaviria	1.0	NA	NA	Heunggongvirae	1.0	NA	NA	Uroviricota	1.0	NA	NA	Caudoviricetes	1.0	NA	NA	NA	NA	NA	NA	NA	NA	NA	NA	NA	NA	NA	NA	NA	NA
ICTVTaxoChallenge_859662	Varidnaviria	0.9871638	NA	NA	Bamfordvirae	0.9871638	NA	NA	Nucleocytoviricota	0.98716366	NA	NA	Megaviricetes	0.98716366	NA	NA	Pimascovirales	0.98182106	NA	NA	Iridoviridae	0.8875953	Betairidovirinae	0.88759476	Chloriridovirus	0.8814178	NA	NA	Chloriridovirus simulium2	0.87964
ICTVTaxoChallenge_859667	Riboviria	1.0	NA	NA	Orthornavirae	1.0	NA	NA	Lenarviricota	1.0	NA	NA	Leviviricetes	1.0	NA	NA	Norzivirales	1.0	NA	NA	Fiersviridae	1.0	NA	NA	Andhaxevirus	0.98564535	NA	NA	Andhaxevirus chorovicinum	0.98559624
ICTVTaxoChallenge_859694	Monodnaviria	0.9973207	NA	NA	Shotokuvirae	0.9973207	NA	NA	Cressdnaviricota	0.9973207	NA	NA	Arfiviricetes	0.9973207	NA	NA	Cirlivirales	0.533521	NA	NA	Circoviridae	0.533521	NA	NA	Cyclovirus	0.51918465	NA	NA	NA	NA
ICTVTaxoChallenge_859718	Riboviria	1.0	NA	NA	Orthornavirae	1.0	NA	NA	Lenarviricota	0.9944148	NA	NA	Leviviricetes	0.99439657	NA	NA	Timlovirales	0.99439657	NA	NA	Steitzviridae	0.99439657	NA	NA	Hodnevirus	0.85015684	NA	NA	NA	NA
ICTVTaxoChallenge_859724	Monodnaviria	1.0	NA	NA	Shotokuvirae	1.0	NA	NA	Cressdnaviricota	1.0	NA	NA	Repensiviricetes	1.0	NA	NA	Geplafuvirales	1.0	NA	NA	Genomoviridae	1.0	NA	NA	Gemycircularvirus	0.97314703	NA	NA	NA	NA
ICTVTaxoChallenge_859756	Varidnaviria	0.9999856	NA	NA	Bamfordvirae	0.9999856	NA	NA	Nucleocytoviricota	0.9999856	NA	NA	Megaviricetes	0.99998474	NA	NA	Imitervirales	0.9928301	NA	NA	Mimiviridae	0.7043316	Klosneuvirinae	0.7043316	NA	NA	NA	NA	NA	NA
ICTVTaxoChallenge_85976	Riboviria	1.0	NA	NA	Orthornavirae	1.0	NA	NA	Kitrinoviricota	0.68544465	NA	NA	Tolucaviricetes	0.6854414	NA	NA	Tolivirales	0.6854414	NA	NA	Tombusviridae	0.6854414	Procedovirinae	0.68493766	NA	NA	NA	NA	NA	NA
ICTVTaxoChallenge_859761	Riboviria	0.99999535	NA	NA	Orthornavirae	0.99999535	NA	NA	Negarnaviricota	0.99999	Polyploviricotina	0.99999	Bunyaviricetes	0.9999778	NA	NA	Elliovirales	0.9999778	NA	NA	Peribunyaviridae	0.9999778	NA	NA	Orthobunyavirus	0.86643696	NA	NA	Orthobunyavirus wyeomyiae	0.74504715
ICTVTaxoChallenge_859764	Monodnaviria	1.0	NA	NA	Shotokuvirae	1.0	NA	NA	Cressdnaviricota	1.0	NA	NA	Arfiviricetes	1.0	NA	NA	Cremevirales	1.0	NA	NA	Smacoviridae	1.0	NA	NA	Drosmacovirus	0.96213746	NA	NA	NA	NA
ICTVTaxoChallenge_859779	Varidnaviria	0.99990654	NA	NA	Bamfordvirae	0.99990654	NA	NA	Preplasmiviricota	0.99990654	NA	NA	Maveriviricetes	0.9575092	NA	NA	Priklausovirales	0.9564482	NA	NA	Gulliviroviridae	0.87059146	NA	NA	Invirovirus	0.87059146	NA	NA	Invirovirus crochense	0.87059146
ICTVTaxoChallenge_859793	Duplodnaviria	1.0	NA	NA	Heunggongvirae	1.0	NA	NA	Uroviricota	1.0	NA	NA	Caudoviricetes	1.0	NA	NA	NA	NA	NA	NA	Demerecviridae	0.987339	Ermolyevavirinae	0.98733693	Thalassavirus	0.98683655	NA	NA	NA	NA
ICTVTaxoChallenge_8598	Monodnaviria	0.9310356	NA	NA	Shotokuvirae	0.9310356	NA	NA	Cossaviricota	0.9310356	NA	NA	Quintoviricetes	0.9310356	NA	NA	Piccovirales	0.9310356	NA	NA	Parvoviridae	0.9310356	Parvovirinae	0.9310356	Aveparvovirus	0.92992127	NA	NA	Aveparvovirus columbid1	0.91220045
ICTVTaxoChallenge_859805	Riboviria	1.0	NA	NA	Orthornavirae	1.0	NA	NA	Kitrinoviricota	0.9676801	NA	NA	Flasuviricetes	0.96767837	NA	NA	Amarillovirales	0.96767837	NA	NA	Flaviviridae	0.96767837	NA	NA	Orthoflavivirus	0.96767837	NA	NA	Orthoflavivirus wesselsbronense	0.9208968
ICTVTaxoChallenge_859814	Riboviria	1.0	NA	NA	NA	NA	NA	NA	NA	NA	NA	NA	NA	NA	NA	NA	NA	NA	NA	NA	Polymycoviridae	0.9999347	NA	NA	Polymycovirus	0.9999347	NA	NA	Polymycovirus colletotrichi	0.9998647
ICTVTaxoChallenge_859820	Riboviria	1.0	NA	NA	Orthornavirae	1.0	NA	NA	Negarnaviricota	0.99891484	Polyploviricotina	0.99891484	Bunyaviricetes	0.99891484	NA	NA	Elliovirales	0.99891484	NA	NA	Peribunyaviridae	0.99891484	NA	NA	Pacuvirus	0.9976737	NA	NA	Pacuvirus evaense	0.99700385
ICTVTaxoChallenge_859831	NA	NA	NA	NA	NA	NA	NA	NA	NA	NA	NA	NA	Naldaviricetes	0.9999964	NA	NA	Lefavirales	0.9999964	NA	NA	Baculoviridae	0.9999964	NA	NA	Alphabaculovirus	0.9999937	NA	NA	Alphabaculovirus alterspexiguae	0.62963104
ICTVTaxoChallenge_859859	Riboviria	1.0	NA	NA	Orthornavirae	1.0	NA	NA	Negarnaviricota	0.99762255	Haploviricotina	0.99762255	Monjiviricetes	0.99762255	NA	NA	Mononegavirales	0.99762255	NA	NA	Rhabdoviridae	0.54857993	Betarhabdovirinae	0.54857886	Varicosavirus	0.54857886	NA	NA	NA	NA
ICTVTaxoChallenge_859866	Monodnaviria	0.8686253	NA	NA	Trapavirae	0.5935961	NA	NA	Saleviricota	0.5935961	NA	NA	Huolimaviricetes	0.5935961	NA	NA	Haloruvirales	0.5935961	NA	NA	Pleolipoviridae	0.5935961	NA	NA	Betapleolipovirus	0.59359574	NA	NA	NA	NA
ICTVTaxoChallenge_859903	Riboviria	1.0	NA	NA	Orthornavirae	1.0	NA	NA	Negarnaviricota	0.9999869	Haploviricotina	0.9999869	Monjiviricetes	0.99998677	NA	NA	Mononegavirales	0.99998677	NA	NA	Rhabdoviridae	0.99998677	Alpharhabdovirinae	0.99998677	Hapavirus	0.99997175	NA	NA	NA	NA
ICTVTaxoChallenge_859921	Riboviria	1.0	NA	NA	Orthornavirae	1.0	NA	NA	Kitrinoviricota	0.9999826	NA	NA	Alsuviricetes	0.9999826	NA	NA	Tymovirales	0.9999826	NA	NA	Betaflexiviridae	0.9999826	Trivirinae	0.6661395	Capillovirus	0.6661325	NA	NA	Capillovirus alphamume	0.6480346
ICTVTaxoChallenge_859923	Varidnaviria	0.96952885	NA	NA	Bamfordvirae	0.96952885	NA	NA	Preplasmiviricota	0.9690412	NA	NA	Tectiliviricetes	0.9690404	NA	NA	Rowavirales	0.93267775	NA	NA	Adenoviridae	0.93267775	NA	NA	Barthadenovirus	0.9326776	NA	NA	Barthadenovirus galloanserae	0.8794081
ICTVTaxoChallenge_859973	Duplodnaviria	0.9999981	NA	NA	Heunggongvirae	0.9999981	NA	NA	Uroviricota	0.9999981	NA	NA	Caudoviricetes	0.9999981	NA	NA	NA	NA	NA	NA	NA	NA	Vequintavirinae	0.73002833	Septuagintavirus	0.6398893	NA	NA	Septuagintavirus A73	0.6398885
ICTVTaxoChallenge_859997	Monodnaviria	1.0	NA	NA	Shotokuvirae	1.0	NA	NA	Cressdnaviricota	1.0	NA	NA	Arfiviricetes	1.0	NA	NA	Cirlivirales	0.99999964	NA	NA	Circoviridae	0.99999964	NA	NA	Cyclovirus	0.99999964	NA	NA	Cyclovirus ndanda	0.91011024
ICTVTaxoChallenge_86000	Duplodnaviria	1.0	NA	NA	Heunggongvirae	1.0	NA	NA	Uroviricota	1.0	NA	NA	Caudoviricetes	1.0	NA	NA	NA	NA	NA	NA	NA	NA	NA	NA	Obolenskvirus	0.9832965	NA	NA	Obolenskvirus AB2	0.98324436
ICTVTaxoChallenge_860004	Varidnaviria	0.9932808	NA	NA	Bamfordvirae	0.9932808	NA	NA	Nucleocytoviricota	0.74957246	NA	NA	Megaviricetes	0.7495706	NA	NA	Imitervirales	0.7495704	NA	NA	Mesomimiviridae	0.70947045	NA	NA	Tethysvirus	0.70947045	NA	NA	NA	NA
ICTVTaxoChallenge_860007	Riboviria	0.99975926	NA	NA	Orthornavirae	0.99975926	NA	NA	Pisuviricota	0.99174756	NA	NA	Pisoniviricetes	0.99174756	NA	NA	Picornavirales	0.9917472	NA	NA	Polycipiviridae	0.99121064	NA	NA	Sopolycivirus	0.9912103	NA	NA	NA	NA
ICTVTaxoChallenge_86002	Riboviria	1.0	NA	NA	Orthornavirae	1.0	NA	NA	Kitrinoviricota	0.9021588	NA	NA	Alsuviricetes	0.9020601	NA	NA	Martellivirales	0.9020601	NA	NA	Bromoviridae	0.8996328	NA	NA	Cucumovirus	0.6206339	NA	NA	Cucumovirus TAV	0.5703652
ICTVTaxoChallenge_860024	Duplodnaviria	0.9999999	NA	NA	Heunggongvirae	0.9999999	NA	NA	Uroviricota	0.9999999	NA	NA	Caudoviricetes	0.9999999	NA	NA	NA	NA	NA	NA	NA	NA	NA	NA	NA	NA	NA	NA	NA	NA
ICTVTaxoChallenge_860050	Duplodnaviria	0.9819031	NA	NA	Heunggongvirae	0.9819031	NA	NA	Uroviricota	0.9819031	NA	NA	Caudoviricetes	0.9819031	NA	NA	NA	NA	NA	NA	Toyamaviridae	0.58781433	NA	NA	Ushigomevirus	0.5598066	NA	NA	Ushigomevirus gakusyuin	0.5598066
ICTVTaxoChallenge_860057	Varidnaviria	0.9999982	NA	NA	Bamfordvirae	0.9999982	NA	NA	Nucleocytoviricota	0.9999982	NA	NA	Pokkesviricetes	0.9999982	NA	NA	Chitovirales	0.9999982	NA	NA	Poxviridae	0.9999982	Chordopoxvirinae	0.9999982	Capripoxvirus	0.9586536	NA	NA	Capripoxvirus lumpyskinpox	0.9563688
ICTVTaxoChallenge_860076	Riboviria	1.0	NA	NA	Orthornavirae	1.0	NA	NA	Pisuviricota	0.99982786	NA	NA	Pisoniviricetes	0.99982786	NA	NA	Picornavirales	0.7453354	NA	NA	Picornaviridae	0.745213	Paavivirinae	0.72984374	Aquamavirus	0.5668296	NA	NA	Aquamavirus apinni	0.5668296
ICTVTaxoChallenge_860082	Duplodnaviria	0.9992337	NA	NA	Heunggongvirae	0.9992337	NA	NA	Uroviricota	0.9992337	NA	NA	Caudoviricetes	0.9992337	NA	NA	NA	NA	NA	NA	Toyamaviridae	0.990863	NA	NA	Ushigomevirus	0.9908611	NA	NA	Ushigomevirus gakusyuin	0.9908611
ICTVTaxoChallenge_860084	Riboviria	1.0	NA	NA	Orthornavirae	1.0	NA	NA	Duplornaviricota	0.99999905	NA	NA	Resentoviricetes	0.99999905	NA	NA	Reovirales	0.99999905	NA	NA	Spinareoviridae	0.99999905	NA	NA	Orthoreovirus	0.9999982	NA	NA	Orthoreovirus avis	0.9999982
ICTVTaxoChallenge_860104	Riboviria	1.0	NA	NA	Orthornavirae	1.0	NA	NA	Kitrinoviricota	0.99996185	NA	NA	Alsuviricetes	0.99996114	NA	NA	Martellivirales	0.99996114	NA	NA	Bromoviridae	0.99996114	NA	NA	Ilarvirus	0.9724897	NA	NA	Ilarvirus BCRV	0.6307361
ICTVTaxoChallenge_860156	Monodnaviria	0.99999404	NA	NA	Shotokuvirae	0.99999404	NA	NA	Cressdnaviricota	0.99999404	NA	NA	Arfiviricetes	0.9999187	NA	NA	Mulpavirales	0.9999187	NA	NA	Nanoviridae	0.9999187	NA	NA	Nanovirus	0.9999187	NA	NA	Nanovirus petroselini	0.99003226
ICTVTaxoChallenge_860157	Riboviria	1.0	NA	NA	Orthornavirae	1.0	NA	NA	Kitrinoviricota	0.99224395	NA	NA	Alsuviricetes	0.99224395	NA	NA	Tymovirales	0.9922114	NA	NA	Alphaflexiviridae	0.9901769	NA	NA	Allexivirus	0.9901769	Acarallexivirus	0.9898504	Allexivirus alphallii	0.9892766
ICTVTaxoChallenge_860165	Riboviria	1.0	NA	NA	Orthornavirae	1.0	NA	NA	Negarnaviricota	0.9999995	Haploviricotina	0.9999995	Monjiviricetes	0.9999995	NA	NA	Jingchuvirales	0.99975926	NA	NA	Chuviridae	0.99975926	NA	NA	Pediavirus	0.9961956	NA	NA	Pediavirus cirripedis	0.9961956
ICTVTaxoChallenge_860179	Duplodnaviria	0.99999905	NA	NA	Heunggongvirae	0.99999905	NA	NA	Uroviricota	0.99999905	NA	NA	Caudoviricetes	0.99999905	NA	NA	NA	NA	NA	NA	Herelleviridae	0.9999981	Bastillevirinae	0.90192485	Agatevirus	0.8338397	NA	NA	Agatevirus agate	0.7076621
ICTVTaxoChallenge_860194	Duplodnaviria	1.0	NA	NA	Heunggongvirae	1.0	NA	NA	Uroviricota	1.0	NA	NA	Caudoviricetes	1.0	NA	NA	NA	NA	NA	NA	Herelleviridae	1.0	Jasinskavirinae	0.9998853	Pecentumvirus	0.9998853	NA	NA	Pecentumvirus LP064	0.64346147
ICTVTaxoChallenge_860224	Duplodnaviria	1.0	NA	NA	Heunggongvirae	1.0	NA	NA	Uroviricota	1.0	NA	NA	Caudoviricetes	1.0	NA	NA	NA	NA	NA	NA	Straboviridae	0.9976511	Tevenvirinae	0.9975726	Tequatrovirus	0.9974449	NA	NA	NA	NA
ICTVTaxoChallenge_860248	Riboviria	1.0	NA	NA	Orthornavirae	1.0	NA	NA	Negarnaviricota	1.0	Polyploviricotina	1.0	Bunyaviricetes	1.0	NA	NA	Hareavirales	1.0	NA	NA	Phenuiviridae	1.0	NA	NA	Uukuvirus	0.9986908	NA	NA	Uukuvirus schmidti	0.600473
ICTVTaxoChallenge_860284	Riboviria	0.99873346	NA	NA	Orthornavirae	0.99870133	NA	NA	Duplornaviricota	0.99870133	NA	NA	Resentoviricetes	0.9986374	NA	NA	Reovirales	0.9986374	NA	NA	Sedoreoviridae	0.99862367	NA	NA	Seadornavirus	0.99403423	NA	NA	Seadornavirus bannaense	0.9940339
ICTVTaxoChallenge_860287	Riboviria	1.0	NA	NA	Orthornavirae	1.0	NA	NA	Negarnaviricota	0.5482756	Haploviricotina	0.5482756	Monjiviricetes	0.5482408	NA	NA	Mononegavirales	0.5482408	NA	NA	Nyamiviridae	0.5481862	NA	NA	Formivirus	0.54818374	NA	NA	Formivirus solenopsi	0.5481265
ICTVTaxoChallenge_860289	Duplodnaviria	1.0	NA	NA	Heunggongvirae	1.0	NA	NA	Uroviricota	1.0	NA	NA	Caudoviricetes	1.0	NA	NA	NA	NA	NA	NA	NA	NA	Vequintavirinae	0.80477536	Henunavirus	0.80397975	NA	NA	Henunavirus hena1	0.69346064
ICTVTaxoChallenge_860336	Varidnaviria	0.9999999	NA	NA	Bamfordvirae	0.9999999	NA	NA	Preplasmiviricota	0.9999999	NA	NA	Tectiliviricetes	0.9999999	NA	NA	Rowavirales	0.9999999	NA	NA	Adenoviridae	0.9999999	NA	NA	Barthadenovirus	0.9999999	NA	NA	Barthadenovirus bosquartum	0.99991167
ICTVTaxoChallenge_860353	Riboviria	1.0	NA	NA	Orthornavirae	1.0	NA	NA	Pisuviricota	0.9991836	NA	NA	Duplopiviricetes	0.89002025	NA	NA	Durnavirales	0.89002025	NA	NA	Fusariviridae	0.89002025	NA	NA	Alphafusarivirus	0.8900197	NA	NA	Alphafusarivirus rutstroemiae	0.8897575
ICTVTaxoChallenge_860368	Duplodnaviria	0.9161789	NA	NA	Heunggongvirae	0.9161789	NA	NA	Uroviricota	0.9161789	NA	NA	Caudoviricetes	0.9161789	NA	NA	NA	NA	NA	NA	NA	NA	NA	NA	Alexandravirus	0.624191	NA	NA	NA	NA
ICTVTaxoChallenge_86039	NA	NA	NA	NA	NA	NA	NA	NA	NA	NA	NA	NA	NA	NA	NA	NA	NA	NA	NA	NA	NA	NA	NA	NA	NA	NA	NA	NA	NA	NA
ICTVTaxoChallenge_86040	Riboviria	1.0	NA	NA	Orthornavirae	1.0	NA	NA	Duplornaviricota	1.0	NA	NA	Resentoviricetes	1.0	NA	NA	Reovirales	1.0	NA	NA	Spinareoviridae	1.0	NA	NA	Mycoreovirus	0.5047637	NA	NA	Mycoreovirus roselliniae	0.50476
ICTVTaxoChallenge_860402	Riboviria	1.0	NA	NA	Orthornavirae	1.0	NA	NA	Negarnaviricota	1.0	Polyploviricotina	1.0	Bunyaviricetes	0.99847907	NA	NA	Elliovirales	0.5689454	NA	NA	Hantaviridae	0.553322	NA	NA	NA	NA	NA	NA	NA	NA
ICTVTaxoChallenge_860416	Duplodnaviria	0.816603	NA	NA	Heunggongvirae	0.816603	NA	NA	Uroviricota	0.8164742	NA	NA	Caudoviricetes	0.8164742	NA	NA	NA	NA	NA	NA	NA	NA	NA	NA	Spbetavirus	0.6231034	NA	NA	Spbetavirus SPbeta	0.6231034
ICTVTaxoChallenge_860442	Riboviria	1.0	NA	NA	Orthornavirae	1.0	NA	NA	Lenarviricota	1.0	NA	NA	Leviviricetes	1.0	NA	NA	Norzivirales	1.0	NA	NA	Fiersviridae	0.9998939	NA	NA	Luthavirus	0.99668735	NA	NA	Luthavirus pedadaptatum	0.9966706
ICTVTaxoChallenge_860455	Riboviria	1.0	NA	NA	Orthornavirae	1.0	NA	NA	Duplornaviricota	0.9896068	NA	NA	Resentoviricetes	0.9896068	NA	NA	Reovirales	0.9896068	NA	NA	Spinareoviridae	0.9896068	NA	NA	Cypovirus	0.9896068	NA	NA	Cypovirus trichoplusiae	0.9878954
ICTVTaxoChallenge_860482	Monodnaviria	1.0	NA	NA	Shotokuvirae	1.0	NA	NA	Cressdnaviricota	1.0	NA	NA	Repensiviricetes	1.0	NA	NA	Geplafuvirales	1.0	NA	NA	Genomoviridae	1.0	NA	NA	Gemykibivirus	0.9999945	NA	NA	Gemykibivirus galga3	0.9744356
ICTVTaxoChallenge_860497	Riboviria	0.99112153	NA	NA	Orthornavirae	0.99112153	NA	NA	Pisuviricota	0.99112153	NA	NA	Pisoniviricetes	0.99112153	NA	NA	Picornavirales	0.99112153	NA	NA	Picornaviridae	0.99106485	Ensavirinae	0.99106437	Enterovirus	0.99106437	NA	NA	NA	NA
ICTVTaxoChallenge_8605	Duplodnaviria	0.99992263	NA	NA	Heunggongvirae	0.99992263	NA	NA	Uroviricota	0.99992263	NA	NA	Caudoviricetes	0.99992263	NA	NA	NA	NA	NA	NA	Autographiviridae	0.99988925	Krylovirinae	0.80790573	Phikmvvirus	0.69735086	NA	NA	Phikmvvirus DL62	0.69107646
ICTVTaxoChallenge_860522	Riboviria	1.0	NA	NA	Orthornavirae	1.0	NA	NA	Duplornaviricota	0.99999297	NA	NA	Resentoviricetes	0.99999297	NA	NA	Reovirales	0.99999297	NA	NA	Sedoreoviridae	0.99999297	NA	NA	Orbivirus	0.99999297	NA	NA	Orbivirus lebomboense	0.97829974
ICTVTaxoChallenge_860523	Riboviria	1.0	NA	NA	Orthornavirae	1.0	NA	NA	Pisuviricota	0.93344504	NA	NA	Duplopiviricetes	0.93344504	NA	NA	Durnavirales	0.93344504	NA	NA	Partitiviridae	0.93344504	NA	NA	Gammapartitivirus	0.93307686	NA	NA	Gammapartitivirus fusarii	0.7420533
ICTVTaxoChallenge_86054	Monodnaviria	1.0	NA	NA	Shotokuvirae	0.9999999	NA	NA	Cressdnaviricota	0.9999999	NA	NA	Repensiviricetes	0.9999999	NA	NA	Geplafuvirales	0.9999999	NA	NA	Geminiviridae	0.9999999	NA	NA	NA	NA	NA	NA	NA	NA
ICTVTaxoChallenge_860592	Riboviria	1.0	NA	NA	Orthornavirae	1.0	NA	NA	Lenarviricota	0.9999981	NA	NA	Leviviricetes	0.9999981	NA	NA	Timlovirales	0.999094	NA	NA	Steitzviridae	0.999094	NA	NA	Bicehmovirus	0.9990883	NA	NA	Bicehmovirus messicola	0.5785364
ICTVTaxoChallenge_860677	Duplodnaviria	0.9975836	NA	NA	Heunggongvirae	0.9975836	NA	NA	Uroviricota	0.9975836	NA	NA	Caudoviricetes	0.9975836	NA	NA	Crassvirales	0.6827298	NA	NA	Intestiviridae	0.6827298	Churivirinae	0.6826941	Jahgtovirus	0.6826941	NA	NA	Jahgtovirus gastrointestinalis	0.68128043
ICTVTaxoChallenge_860699	Riboviria	1.0	NA	NA	Orthornavirae	1.0	NA	NA	Duplornaviricota	0.9999989	NA	NA	Resentoviricetes	0.9999989	NA	NA	Reovirales	0.9999989	NA	NA	Spinareoviridae	0.9999989	NA	NA	Cypovirus	0.70446616	NA	NA	Cypovirus inachidis	0.6837514
ICTVTaxoChallenge_86071	Riboviria	0.9944629	NA	NA	Orthornavirae	0.9944629	NA	NA	Negarnaviricota	0.99444646	Polyploviricotina	0.99444646	Bunyaviricetes	0.98888737	NA	NA	Hareavirales	0.79025495	NA	NA	NA	NA	NA	NA	NA	NA	NA	NA	NA	NA
ICTVTaxoChallenge_860716	Riboviria	1.0	NA	NA	Orthornavirae	1.0	NA	NA	Duplornaviricota	1.0	NA	NA	Resentoviricetes	1.0	NA	NA	Reovirales	1.0	NA	NA	Sedoreoviridae	1.0	NA	NA	Orbivirus	1.0	NA	NA	Orbivirus chobarense	0.81518
ICTVTaxoChallenge_860719	Duplodnaviria	1.0	NA	NA	Heunggongvirae	1.0	NA	NA	Uroviricota	1.0	NA	NA	Caudoviricetes	1.0	NA	NA	NA	NA	NA	NA	NA	NA	Stephanstirmvirinae	0.9936836	Phapecoctavirus	0.86977977	NA	NA	NA	NA
ICTVTaxoChallenge_860720	Riboviria	1.0	NA	NA	Orthornavirae	1.0	NA	NA	Negarnaviricota	1.0	Polyploviricotina	1.0	Bunyaviricetes	1.0	NA	NA	Elliovirales	1.0	NA	NA	Peribunyaviridae	0.9999995	NA	NA	Orthobunyavirus	0.99345326	NA	NA	Orthobunyavirus caraparuense	0.9585771
ICTVTaxoChallenge_860749	Riboviria	1.0	NA	NA	Orthornavirae	1.0	NA	NA	Negarnaviricota	1.0	Haploviricotina	1.0	Monjiviricetes	1.0	NA	NA	Mononegavirales	0.9999982	NA	NA	Paramyxoviridae	0.9773761	Feraresvirinae	0.97514	Respirovirus	0.9686135	NA	NA	Respirovirus muris	0.8778112
ICTVTaxoChallenge_860755	Riboviria	1.0	NA	NA	Orthornavirae	1.0	NA	NA	Duplornaviricota	0.99970824	NA	NA	Resentoviricetes	0.99970824	NA	NA	Reovirales	0.99970824	NA	NA	Sedoreoviridae	0.98552036	NA	NA	Phytoreovirus	0.98552036	NA	NA	Phytoreovirus betaoryzae	0.9851177
ICTVTaxoChallenge_860760	Riboviria	1.0	NA	NA	Orthornavirae	1.0	NA	NA	Negarnaviricota	1.0	Polyploviricotina	1.0	Bunyaviricetes	1.0	NA	NA	Hareavirales	1.0	NA	NA	Arenaviridae	0.9999999	NA	NA	Antennavirus	0.9999995	NA	NA	Antennavirus salmonis	0.9977203
ICTVTaxoChallenge_860763	Riboviria	1.0	NA	NA	Orthornavirae	1.0	NA	NA	Kitrinoviricota	0.80068386	NA	NA	Magsaviricetes	0.79132855	NA	NA	Nodamuvirales	0.79132855	NA	NA	Nodaviridae	0.79132855	NA	NA	Betanodavirus	0.7911982	NA	NA	Betanodavirus verasperi	0.5726628
ICTVTaxoChallenge_860793	Riboviria	1.0	NA	NA	NA	NA	NA	NA	NA	NA	NA	NA	NA	NA	NA	NA	NA	NA	NA	NA	Polymycoviridae	0.9998642	NA	NA	Polymycovirus	0.9998642	NA	NA	Polymycovirus fusarii	0.9997467
ICTVTaxoChallenge_86081	Riboviria	1.0	NA	NA	Orthornavirae	1.0	NA	NA	Duplornaviricota	1.0	NA	NA	Chrymotiviricetes	1.0	NA	NA	Ghabrivirales	1.0	Alphatotivirineae	1.0	Chrysoviridae	1.0	NA	NA	Alphachrysovirus	1.0	NA	NA	Alphachrysovirus aspergilli	0.539601
ICTVTaxoChallenge_86084	Monodnaviria	1.0	NA	NA	Shotokuvirae	1.0	NA	NA	Cressdnaviricota	1.0	NA	NA	Arfiviricetes	1.0	NA	NA	Mulpavirales	1.0	NA	NA	Nanoviridae	1.0	NA	NA	Babuvirus	1.0	NA	NA	Babuvirus abacae	0.9998765
ICTVTaxoChallenge_860844	Riboviria	1.0	NA	NA	Orthornavirae	1.0	NA	NA	Duplornaviricota	1.0	NA	NA	Resentoviricetes	1.0	NA	NA	Reovirales	1.0	NA	NA	Spinareoviridae	1.0	NA	NA	Orthoreovirus	0.98599887	NA	NA	Orthoreovirus mahlapitsiense	0.9848883
ICTVTaxoChallenge_860849	Duplodnaviria	0.99999464	NA	NA	Heunggongvirae	0.99999464	NA	NA	Peploviricota	0.99999464	NA	NA	Herviviricetes	0.99999464	NA	NA	Herpesvirales	0.99999464	NA	NA	Orthoherpesviridae	0.99999464	Betaherpesvirinae	0.99999464	Proboscivirus	0.99359494	NA	NA	Proboscivirus elephantidbeta5	0.8412996
ICTVTaxoChallenge_86086	Riboviria	1.0	NA	NA	Orthornavirae	1.0	NA	NA	Pisuviricota	0.9999999	NA	NA	Pisoniviricetes	0.9999999	NA	NA	Nidovirales	0.9999999	Mesnidovirineae	0.9999999	Mesoniviridae	0.9999999	Hexponivirinae	0.99999905	Alphamesonivirus	0.99999905	Karsalivirus	0.88835365	Alphamesonivirus karangense	0.88811594
ICTVTaxoChallenge_860861	Riboviria	1.0	NA	NA	Orthornavirae	1.0	NA	NA	Negarnaviricota	1.0	Polyploviricotina	1.0	Bunyaviricetes	1.0	NA	NA	Elliovirales	1.0	NA	NA	Phasmaviridae	0.99140865	NA	NA	Orthophasmavirus	0.99011993	NA	NA	NA	NA
ICTVTaxoChallenge_860941	Riboviria	1.0	NA	NA	Orthornavirae	1.0	NA	NA	Lenarviricota	1.0	NA	NA	Leviviricetes	1.0	NA	NA	Timlovirales	1.0	NA	NA	Steitzviridae	1.0	NA	NA	Bicehmovirus	0.9947184	NA	NA	Bicehmovirus faecicola	0.9765979
ICTVTaxoChallenge_860980	Riboviria	1.0	NA	NA	Orthornavirae	1.0	NA	NA	Kitrinoviricota	0.8704048	NA	NA	Alsuviricetes	0.84970903	NA	NA	Martellivirales	0.84820354	NA	NA	Togaviridae	0.8481992	NA	NA	Alphavirus	0.8481992	NA	NA	Alphavirus mayaro	0.8193074
ICTVTaxoChallenge_860995	NA	NA	NA	NA	NA	NA	NA	NA	NA	NA	NA	NA	NA	NA	NA	NA	NA	NA	NA	NA	Rhodogtaviriformidae	0.99821293	NA	NA	Ruegerigtaviriform	0.6847413	NA	NA	Ruegerigtaviriform cheni	0.6847413
ICTVTaxoChallenge_860998	Riboviria	1.0	NA	NA	Orthornavirae	1.0	NA	NA	Negarnaviricota	0.9999999	Haploviricotina	0.9999999	Monjiviricetes	0.9999999	NA	NA	Mononegavirales	0.9999999	NA	NA	Rhabdoviridae	0.9999999	Betarhabdovirinae	0.9999999	Cytorhabdovirus	0.9999999	NA	NA	Cytorhabdovirus lactucanecante	0.99999917
ICTVTaxoChallenge_861002	Monodnaviria	1.0	NA	NA	Shotokuvirae	1.0	NA	NA	Cressdnaviricota	1.0	NA	NA	Repensiviricetes	1.0	NA	NA	Geplafuvirales	1.0	NA	NA	Geminiviridae	1.0	NA	NA	Begomovirus	1.0	NA	NA	NA	NA
ICTVTaxoChallenge_861030	Duplodnaviria	1.0	NA	NA	Heunggongvirae	1.0	NA	NA	Uroviricota	1.0	NA	NA	Caudoviricetes	1.0	NA	NA	NA	NA	NA	NA	NA	NA	NA	NA	Skunavirus	0.9999999	NA	NA	Skunavirus sv7	0.99277544
ICTVTaxoChallenge_861038	Riboviria	0.9243727	NA	NA	Orthornavirae	0.9243727	NA	NA	Negarnaviricota	0.84738946	Polyploviricotina	0.84738946	Bunyaviricetes	0.84737766	NA	NA	Elliovirales	0.84737766	NA	NA	Fimoviridae	0.84737766	NA	NA	Emaravirus	0.84737766	NA	NA	NA	NA
ICTVTaxoChallenge_861044	Monodnaviria	1.0	NA	NA	Shotokuvirae	1.0	NA	NA	Cossaviricota	1.0	NA	NA	Papovaviricetes	1.0	NA	NA	Zurhausenvirales	1.0	NA	NA	Papillomaviridae	1.0	Firstpapillomavirinae	1.0	Betapapillomavirus	0.9999932	NA	NA	Betapapillomavirus 1	0.82429284
ICTVTaxoChallenge_861045	Riboviria	1.0	NA	NA	Orthornavirae	1.0	NA	NA	Lenarviricota	1.0	NA	NA	Miaviricetes	1.0	NA	NA	Ourlivirales	1.0	NA	NA	Botourmiaviridae	1.0	NA	NA	Magoulivirus	0.9801214	NA	NA	Acremonium magoulivirus	0.9758786
ICTVTaxoChallenge_861047	Varidnaviria	0.9999875	NA	NA	Bamfordvirae	0.9999875	NA	NA	Nucleocytoviricota	0.9999875	NA	NA	Pokkesviricetes	0.9999875	NA	NA	Chitovirales	0.9999875	NA	NA	Poxviridae	0.9999875	Chordopoxvirinae	0.9999871	Vespertilionpoxvirus	0.97907454	NA	NA	Vespertilionpoxvirus eptesipox	0.97907454
ICTVTaxoChallenge_861050	Adnaviria	0.99999785	NA	NA	Zilligvirae	0.99999785	NA	NA	Taleaviricota	0.99999785	NA	NA	Tokiviricetes	0.99999785	NA	NA	Ligamenvirales	0.9921019	NA	NA	Lipothrixviridae	0.9907929	NA	NA	Betalipothrixvirus	0.9902494	NA	NA	Betalipothrixvirus hveragerdiense	0.99008024
ICTVTaxoChallenge_861054	Riboviria	1.0	NA	NA	Orthornavirae	1.0	NA	NA	Pisuviricota	0.99981433	NA	NA	Pisoniviricetes	0.99981433	NA	NA	Picornavirales	0.9998097	NA	NA	Picornaviridae	0.99979097	Caphthovirinae	0.9997696	Aphthovirus	0.9997696	NA	NA	Aphthovirus reedi	0.99976903
ICTVTaxoChallenge_86106	Riboviria	1.0	NA	NA	Orthornavirae	1.0	NA	NA	Negarnaviricota	1.0	Polyploviricotina	1.0	Bunyaviricetes	1.0	NA	NA	Elliovirales	0.9999999	NA	NA	Fimoviridae	0.9999999	NA	NA	Emaravirus	0.9999999	NA	NA	NA	NA
ICTVTaxoChallenge_861062	Riboviria	1.0	NA	NA	NA	NA	NA	NA	NA	NA	NA	NA	NA	NA	NA	NA	NA	NA	NA	NA	Polymycoviridae	0.99998176	NA	NA	Polymycovirus	0.99998176	NA	NA	Polymycovirus penidigitati	0.9674202
ICTVTaxoChallenge_861070	Riboviria	1.0	NA	NA	Orthornavirae	1.0	NA	NA	Duplornaviricota	0.99821496	NA	NA	Resentoviricetes	0.99821496	NA	NA	Reovirales	0.99821496	NA	NA	Sedoreoviridae	0.99821496	NA	NA	Rotavirus	0.99821496	NA	NA	Rotavirus tritogastroenteritidis	0.9970186
ICTVTaxoChallenge_861083	Duplodnaviria	1.0	NA	NA	Heunggongvirae	1.0	NA	NA	Uroviricota	1.0	NA	NA	Caudoviricetes	1.0	NA	NA	NA	NA	NA	NA	Autographiviridae	0.99750584	Molineuxvirinae	0.8964187	Eracentumvirus	0.5042118	NA	NA	Eracentumvirus era103	0.5042118
ICTVTaxoChallenge_861097	Riboviria	1.0	NA	NA	Orthornavirae	1.0	NA	NA	Lenarviricota	1.0	NA	NA	Leviviricetes	1.0	NA	NA	Norzivirales	1.0	NA	NA	Fiersviridae	0.8940082	NA	NA	Mihkrovirus	0.8815097	NA	NA	NA	NA
ICTVTaxoChallenge_8611	Riboviria	1.0	NA	NA	Orthornavirae	1.0	NA	NA	Duplornaviricota	0.99999976	NA	NA	Resentoviricetes	0.99999976	NA	NA	Reovirales	0.99999976	NA	NA	Spinareoviridae	0.99892277	NA	NA	Aquareovirus	0.99892277	NA	NA	Aquareovirus scophthalmi	0.991205
ICTVTaxoChallenge_861106	Duplodnaviria	0.9999473	NA	NA	Heunggongvirae	0.9999473	NA	NA	Uroviricota	0.9999473	NA	NA	Caudoviricetes	0.9999473	NA	NA	NA	NA	NA	NA	Autographiviridae	0.99915797	Molineuxvirinae	0.99890447	Tuodvirus	0.774865	NA	NA	Tuodvirus phD2B	0.774865
ICTVTaxoChallenge_861110	Riboviria	0.99999774	NA	NA	Pararnavirae	0.99999774	NA	NA	Artverviricota	0.99999774	NA	NA	Revtraviricetes	0.99999774	NA	NA	Ortervirales	0.9999975	NA	NA	Pseudoviridae	0.9999964	NA	NA	Pseudovirus	0.9999964	NA	NA	Pseudovirus glycinis	0.7898123
ICTVTaxoChallenge_861111	Duplodnaviria	0.9999721	NA	NA	Heunggongvirae	0.9999721	NA	NA	Uroviricota	0.9999721	NA	NA	Caudoviricetes	0.9999721	NA	NA	NA	NA	NA	NA	NA	NA	NA	NA	Donellivirus	0.85332924	NA	NA	Donellivirus gee	0.85332924
ICTVTaxoChallenge_861125	Duplodnaviria	1.0	NA	NA	Heunggongvirae	1.0	NA	NA	Uroviricota	1.0	NA	NA	Caudoviricetes	1.0	NA	NA	NA	NA	NA	NA	NA	NA	NA	NA	Certevirus	0.9143581	NA	NA	Certevirus C23	0.9143581
ICTVTaxoChallenge_861128	Riboviria	0.9859838	NA	NA	Orthornavirae	0.9859838	NA	NA	Duplornaviricota	0.9859838	NA	NA	Chrymotiviricetes	0.9859388	NA	NA	Ghabrivirales	0.9859388	Betatotivirineae	0.98593843	Yadonushiviridae	0.90854424	NA	NA	Yadonushivirus	0.90854424	NA	NA	Yadonushivirus ichi	0.90854424
ICTVTaxoChallenge_861164	NA	NA	NA	NA	NA	NA	NA	NA	NA	NA	NA	NA	NA	NA	NA	NA	NA	NA	NA	NA	Alphasatellitidae	0.99843293	Petromoalphasatellitinae	0.99843293	Muscarsatellite	0.99843293	NA	NA	Muscarsatellite vietmusa	0.9983088
ICTVTaxoChallenge_861181	Riboviria	1.0	NA	NA	Orthornavirae	1.0	NA	NA	Lenarviricota	1.0	NA	NA	Leviviricetes	1.0	NA	NA	Timlovirales	1.0	NA	NA	Steitzviridae	1.0	NA	NA	Alehxovirus	0.7495544	NA	NA	NA	NA
ICTVTaxoChallenge_861199	Duplodnaviria	1.0	NA	NA	Heunggongvirae	1.0	NA	NA	Uroviricota	1.0	NA	NA	Caudoviricetes	1.0	NA	NA	NA	NA	NA	NA	Rountreeviridae	0.97614384	Sarlesvirinae	0.9761371	Copernicusvirus	0.9754551	NA	NA	Copernicusvirus Efae230P4	0.96605253
ICTVTaxoChallenge_861211	Monodnaviria	1.0	NA	NA	Shotokuvirae	1.0	NA	NA	Cressdnaviricota	1.0	NA	NA	Arfiviricetes	1.0	NA	NA	Cirlivirales	1.0	NA	NA	Circoviridae	1.0	NA	NA	Circovirus	1.0	NA	NA	Circovirus tzinaka	0.60273
ICTVTaxoChallenge_861218	NA	NA	NA	NA	NA	NA	NA	NA	NA	NA	NA	NA	Naldaviricetes	1.0	NA	NA	Lefavirales	1.0	NA	NA	Baculoviridae	1.0	NA	NA	Alphabaculovirus	1.0	NA	NA	Alphabaculovirus lydisparis	0.99119383
ICTVTaxoChallenge_861219	Riboviria	1.0	NA	NA	Orthornavirae	1.0	NA	NA	Pisuviricota	0.9679395	NA	NA	Duplopiviricetes	0.57490426	NA	NA	Durnavirales	0.57490426	NA	NA	Partitiviridae	0.57283044	NA	NA	Gammapartitivirus	0.57247317	NA	NA	Gammapartitivirus gremmeniellae	0.564163
ICTVTaxoChallenge_861251	NA	NA	NA	NA	NA	NA	NA	NA	NA	NA	NA	NA	NA	NA	NA	NA	NA	NA	NA	NA	Anelloviridae	0.99999964	NA	NA	Pitorquevirus	0.6341544	NA	NA	NA	NA
ICTVTaxoChallenge_861274	Riboviria	1.0	NA	NA	Orthornavirae	1.0	NA	NA	Pisuviricota	0.9999999	NA	NA	Pisoniviricetes	0.9999999	NA	NA	Nidovirales	0.9999999	Cornidovirineae	0.99975365	Coronaviridae	0.99975365	Orthocoronavirinae	0.9997522	Deltacoronavirus	0.99933255	Herdecovirus	0.998976	Deltacoronavirus nycticoracis	0.998976
ICTVTaxoChallenge_861279	Duplodnaviria	1.0	NA	NA	Heunggongvirae	1.0	NA	NA	Uroviricota	1.0	NA	NA	Caudoviricetes	1.0	NA	NA	NA	NA	NA	NA	Toyamaviridae	1.0	NA	NA	Totsukavirus	0.9802745	NA	NA	Totsukavirus waseda	0.9802745
ICTVTaxoChallenge_861280	Riboviria	1.0	NA	NA	Orthornavirae	1.0	NA	NA	Negarnaviricota	0.9999932	Polyploviricotina	0.9999932	Bunyaviricetes	0.9999932	NA	NA	Hareavirales	0.9999932	NA	NA	Leishbuviridae	0.94181585	NA	NA	Shilevirus	0.94181585	NA	NA	Shilevirus leptomonadis	0.94181585
ICTVTaxoChallenge_861286	Monodnaviria	1.0	NA	NA	Shotokuvirae	1.0	NA	NA	Cressdnaviricota	1.0	NA	NA	Repensiviricetes	1.0	NA	NA	Geplafuvirales	1.0	NA	NA	Geminiviridae	1.0	NA	NA	Begomovirus	1.0	NA	NA	NA	NA
ICTVTaxoChallenge_86131	Duplodnaviria	0.9998456	NA	NA	Heunggongvirae	0.9998456	NA	NA	Uroviricota	0.9998456	NA	NA	Caudoviricetes	0.9998456	NA	NA	NA	NA	NA	NA	Autographiviridae	0.95790595	Studiervirinae	0.95773643	Teseptimavirus	0.9577361	NA	NA	Teseptimavirus Vi06	0.95772856
ICTVTaxoChallenge_861327	Duplodnaviria	0.9997613	NA	NA	Heunggongvirae	0.9997613	NA	NA	Uroviricota	0.9997613	NA	NA	Caudoviricetes	0.9997613	NA	NA	Crassvirales	0.9563082	NA	NA	Suoliviridae	0.9563082	Oafivirinae	0.95628655	Buhlduvirus	0.6045817	NA	NA	Buhlduvirus animalis	0.60445553
ICTVTaxoChallenge_861329	Monodnaviria	1.0	NA	NA	Shotokuvirae	1.0	NA	NA	Cressdnaviricota	1.0	NA	NA	Repensiviricetes	1.0	NA	NA	Geplafuvirales	1.0	NA	NA	Geminiviridae	1.0	NA	NA	Begomovirus	0.9999485	NA	NA	NA	NA
ICTVTaxoChallenge_86134	Monodnaviria	1.0	NA	NA	Shotokuvirae	1.0	NA	NA	Cossaviricota	1.0	NA	NA	Papovaviricetes	1.0	NA	NA	Sepolyvirales	1.0	NA	NA	Polyomaviridae	1.0	NA	NA	Betapolyomavirus	0.9999995	NA	NA	Betapolyomavirus pteparnellii	0.9786067
ICTVTaxoChallenge_861356	Duplodnaviria	1.0	NA	NA	Heunggongvirae	1.0	NA	NA	Uroviricota	1.0	NA	NA	Caudoviricetes	1.0	NA	NA	NA	NA	NA	NA	Autographiviridae	0.96268153	NA	NA	NA	NA	NA	NA	NA	NA
ICTVTaxoChallenge_86136	Riboviria	0.9999889	NA	NA	Orthornavirae	0.9999889	NA	NA	Negarnaviricota	0.9999889	Haploviricotina	0.9999889	Monjiviricetes	0.9996842	NA	NA	Jingchuvirales	0.99912155	NA	NA	Aliusviridae	0.82846105	NA	NA	Ollusvirus	0.82846105	NA	NA	Ollusvirus scaldisense	0.82829565
ICTVTaxoChallenge_861414	Riboviria	0.8887385	NA	NA	Orthornavirae	0.8887385	NA	NA	Duplornaviricota	0.88844556	NA	NA	Resentoviricetes	0.88844556	NA	NA	Reovirales	0.88844556	NA	NA	Sedoreoviridae	0.8749324	NA	NA	Rotavirus	0.66109926	NA	NA	Rotavirus phigastroenteritidis	0.6576915
ICTVTaxoChallenge_861416	Duplodnaviria	1.0	NA	NA	Heunggongvirae	1.0	NA	NA	Uroviricota	1.0	NA	NA	Caudoviricetes	1.0	NA	NA	NA	NA	NA	NA	NA	NA	NA	NA	Coventryvirus	0.997584	NA	NA	Coventryvirus SN8	0.9943695
ICTVTaxoChallenge_861421	Monodnaviria	0.99463475	NA	NA	Shotokuvirae	0.99463475	NA	NA	Cressdnaviricota	0.99463475	NA	NA	Repensiviricetes	0.99463475	NA	NA	Geplafuvirales	0.99463475	NA	NA	Genomoviridae	0.68412364	NA	NA	Gemyduguivirus	0.6373588	NA	NA	NA	NA
ICTVTaxoChallenge_861456	Varidnaviria	0.99999994	NA	NA	Bamfordvirae	0.99999994	NA	NA	Nucleocytoviricota	0.99999994	NA	NA	Pokkesviricetes	0.99999994	NA	NA	Chitovirales	0.99999994	NA	NA	Poxviridae	0.99999994	Chordopoxvirinae	0.99999994	Orthopoxvirus	0.9999697	NA	NA	NA	NA
ICTVTaxoChallenge_86148	Duplodnaviria	1.0	NA	NA	Heunggongvirae	1.0	NA	NA	Uroviricota	1.0	NA	NA	Caudoviricetes	1.0	NA	NA	NA	NA	NA	NA	Autographiviridae	0.92619765	NA	NA	Gajwadongvirus	0.5299615	NA	NA	Gajwadongvirus PP99	0.52783537
ICTVTaxoChallenge_861484	Monodnaviria	0.9996358	NA	NA	Shotokuvirae	0.9996358	NA	NA	Cressdnaviricota	0.9996358	NA	NA	Repensiviricetes	0.9996257	NA	NA	Geplafuvirales	0.9996257	NA	NA	Geminiviridae	0.9996257	NA	NA	Begomovirus	0.99962366	NA	NA	Begomovirus abelsmoschusretorridi	0.9102697
ICTVTaxoChallenge_861486	Monodnaviria	1.0	NA	NA	Shotokuvirae	1.0	NA	NA	Cressdnaviricota	1.0	NA	NA	Repensiviricetes	1.0	NA	NA	Geplafuvirales	1.0	NA	NA	Geminiviridae	1.0	NA	NA	Begomovirus	1.0	NA	NA	Begomovirus macrotylomae	0.93961465
ICTVTaxoChallenge_861498	Riboviria	1.0	NA	NA	Orthornavirae	1.0	NA	NA	Kitrinoviricota	1.0	NA	NA	Alsuviricetes	1.0	NA	NA	Tymovirales	1.0	NA	NA	Tymoviridae	1.0	NA	NA	Tymovirus	1.0	NA	NA	Tymovirus latandigenum	0.973538
ICTVTaxoChallenge_861503	NA	NA	NA	NA	NA	NA	NA	NA	NA	NA	NA	NA	NA	NA	NA	NA	NA	NA	NA	NA	Globuloviridae	0.9881974	NA	NA	Alphaglobulovirus	0.9881974	NA	NA	Alphaglobulovirus sileriense	0.988089
ICTVTaxoChallenge_86153	Riboviria	1.0	NA	NA	Orthornavirae	1.0	NA	NA	Negarnaviricota	0.99995255	Haploviricotina	0.5101287	Monjiviricetes	0.5091866	NA	NA	Mononegavirales	0.5091866	NA	NA	Rhabdoviridae	0.5084143	NA	NA	Platrhavirus	0.504394	NA	NA	NA	NA
ICTVTaxoChallenge_861546	Riboviria	1.0	NA	NA	Orthornavirae	1.0	NA	NA	Duplornaviricota	1.0	NA	NA	Resentoviricetes	1.0	NA	NA	Reovirales	1.0	NA	NA	Spinareoviridae	0.9999981	NA	NA	Fijivirus	0.9999981	NA	NA	Fijivirus nilaparvatae	0.99987495
ICTVTaxoChallenge_861553	Duplodnaviria	1.0	NA	NA	Heunggongvirae	1.0	NA	NA	Uroviricota	1.0	NA	NA	Caudoviricetes	1.0	NA	NA	Crassvirales	0.79482716	NA	NA	Suoliviridae	0.79468226	Oafivirinae	0.7891499	Buhlduvirus	0.7723628	NA	NA	Buhlduvirus animalis	0.7723627
ICTVTaxoChallenge_86156	Riboviria	1.0	NA	NA	Orthornavirae	1.0	NA	NA	Pisuviricota	0.9721043	NA	NA	Duplopiviricetes	0.9721043	NA	NA	Durnavirales	0.9721043	NA	NA	Hypoviridae	0.9721042	NA	NA	Deltahypovirus	0.97108674	NA	NA	Deltahypovirus sipunculidi	0.97094655
ICTVTaxoChallenge_861581	Riboviria	1.0	NA	NA	Orthornavirae	1.0	NA	NA	Negarnaviricota	0.99998105	Polyploviricotina	0.99998105	Bunyaviricetes	0.99998105	NA	NA	Hareavirales	0.99998105	NA	NA	Phenuiviridae	0.99996054	NA	NA	Uukuvirus	0.9999602	NA	NA	Uukuvirus kabutoense	0.99995804
ICTVTaxoChallenge_861585	Riboviria	1.0	NA	NA	Orthornavirae	1.0	NA	NA	Negarnaviricota	1.0	Polyploviricotina	1.0	Bunyaviricetes	1.0	NA	NA	Hareavirales	1.0	NA	NA	Nairoviridae	1.0	NA	NA	Orthonairovirus	1.0	NA	NA	Orthonairovirus sinense	0.95441085
ICTVTaxoChallenge_86163	Duplodnaviria	1.0	NA	NA	Heunggongvirae	1.0	NA	NA	Uroviricota	1.0	NA	NA	Caudoviricetes	1.0	NA	NA	NA	NA	NA	NA	Autographiviridae	0.9966479	NA	NA	Lauvirus	0.9673145	NA	NA	Lauvirus lau218	0.9673145
ICTVTaxoChallenge_861640	Monodnaviria	0.9999999	NA	NA	Shotokuvirae	0.9999999	NA	NA	Cressdnaviricota	0.9999999	NA	NA	Arfiviricetes	0.9999999	NA	NA	Cremevirales	0.99999726	NA	NA	Smacoviridae	0.99999726	NA	NA	Porprismacovirus	0.99999726	NA	NA	Porprismacovirus macas2	0.74768233
ICTVTaxoChallenge_86166	Varidnaviria	0.9999854	NA	NA	Bamfordvirae	0.9999854	NA	NA	Nucleocytoviricota	0.9999854	NA	NA	Pokkesviricetes	0.9999854	NA	NA	Chitovirales	0.9999852	NA	NA	Poxviridae	0.9999852	Chordopoxvirinae	0.9999852	Yatapoxvirus	0.99984473	NA	NA	Yatapoxvirus tanapox	0.99978626
ICTVTaxoChallenge_861666	Riboviria	1.0	NA	NA	Orthornavirae	1.0	NA	NA	Negarnaviricota	0.99745375	Haploviricotina	0.99745375	Monjiviricetes	0.99745375	NA	NA	Jingchuvirales	0.99745363	NA	NA	Chuviridae	0.9974534	NA	NA	Scarabeuvirus	0.99745315	NA	NA	Scarabeuvirus lishiense	0.82430494
ICTVTaxoChallenge_86168	Monodnaviria	1.0	NA	NA	Shotokuvirae	1.0	NA	NA	Cossaviricota	1.0	NA	NA	Quintoviricetes	1.0	NA	NA	Piccovirales	1.0	NA	NA	Parvoviridae	1.0	Parvovirinae	1.0	Dependoparvovirus	0.9999889	NA	NA	Dependoparvovirus squamate2	0.7705336
ICTVTaxoChallenge_861680	Riboviria	0.9976254	NA	NA	Orthornavirae	0.9976254	NA	NA	Negarnaviricota	0.9976254	Polyploviricotina	0.9976254	Bunyaviricetes	0.9976254	NA	NA	Elliovirales	0.9976254	NA	NA	Peribunyaviridae	0.9976246	NA	NA	Orthobunyavirus	0.9976246	NA	NA	Orthobunyavirus schmallenbergense	0.9656425
ICTVTaxoChallenge_86169	Duplodnaviria	1.0	NA	NA	Heunggongvirae	1.0	NA	NA	Uroviricota	1.0	NA	NA	Caudoviricetes	1.0	NA	NA	NA	NA	NA	NA	Drexlerviridae	0.9999976	Rogunavirinae	0.9999378	Sadiyavirus	0.7779319	NA	NA	Sadiyavirus sadiya	0.7779319
ICTVTaxoChallenge_861693	Duplodnaviria	1.0	NA	NA	Heunggongvirae	1.0	NA	NA	Uroviricota	1.0	NA	NA	Caudoviricetes	1.0	NA	NA	NA	NA	NA	NA	NA	NA	NA	NA	Ceduovirus	0.99402785	NA	NA	Ceduovirus bIL67	0.9883861
ICTVTaxoChallenge_861699	Riboviria	1.0	NA	NA	Orthornavirae	1.0	NA	NA	Pisuviricota	0.9999968	NA	NA	Pisoniviricetes	0.9999968	NA	NA	Picornavirales	0.9999968	NA	NA	Secoviridae	0.99875104	NA	NA	Waikavirus	0.99875104	NA	NA	Waikavirus oryzae	0.6146103
ICTVTaxoChallenge_861716	Riboviria	1.0	NA	NA	Orthornavirae	1.0	NA	NA	Pisuviricota	0.99999213	NA	NA	Stelpaviricetes	0.5452359	NA	NA	Patatavirales	0.54523534	NA	NA	Potyviridae	0.54523534	NA	NA	Bymovirus	0.54517615	NA	NA	NA	NA
ICTVTaxoChallenge_861720	Duplodnaviria	1.0	NA	NA	Heunggongvirae	1.0	NA	NA	Uroviricota	1.0	NA	NA	Caudoviricetes	1.0	NA	NA	NA	NA	NA	NA	Toyamaviridae	0.99891865	NA	NA	Totsukavirus	0.97504246	NA	NA	Totsukavirus waseda	0.97504246
ICTVTaxoChallenge_861724	Varidnaviria	0.99998045	NA	NA	Bamfordvirae	0.99998045	NA	NA	Nucleocytoviricota	0.9985755	NA	NA	Megaviricetes	0.9985755	NA	NA	Algavirales	0.9985743	NA	NA	Phycodnaviridae	0.9985743	NA	NA	Chlorovirus	0.51301897	NA	NA	Chlorovirus vanettense	0.50933045
ICTVTaxoChallenge_861745	Duplodnaviria	0.99884677	NA	NA	Heunggongvirae	0.99884677	NA	NA	Uroviricota	0.99884677	NA	NA	Caudoviricetes	0.99884677	NA	NA	Juravirales	0.92044336	NA	NA	Yangangviridae	0.92044234	NA	NA	Nohelivirus	0.9203377	NA	NA	Nohelivirus yangshanense	0.9203377
ICTVTaxoChallenge_861753	Monodnaviria	1.0	NA	NA	Shotokuvirae	1.0	NA	NA	Cossaviricota	1.0	NA	NA	Papovaviricetes	1.0	NA	NA	Zurhausenvirales	1.0	NA	NA	Papillomaviridae	1.0	Firstpapillomavirinae	1.0	Betapapillomavirus	0.5758598	NA	NA	Betapapillomavirus 1	0.5758597
ICTVTaxoChallenge_86178	Duplodnaviria	1.0	NA	NA	Heunggongvirae	1.0	NA	NA	Uroviricota	1.0	NA	NA	Caudoviricetes	1.0	NA	NA	NA	NA	NA	NA	Herelleviridae	0.6298589	Bastillevirinae	0.590442	Goettingenvirus	0.5825495	NA	NA	Goettingenvirus goe8	0.5825495
ICTVTaxoChallenge_861791	Riboviria	1.0	NA	NA	Orthornavirae	1.0	NA	NA	Negarnaviricota	0.9912013	Haploviricotina	0.9912013	Monjiviricetes	0.9912013	NA	NA	Mononegavirales	0.9899313	NA	NA	Xinmoviridae	0.9896362	NA	NA	Corulvirus	0.8873812	NA	NA	Corulvirus hangzhouense	0.8873812
ICTVTaxoChallenge_861798	Riboviria	1.0	NA	NA	Orthornavirae	1.0	NA	NA	Kitrinoviricota	0.99814844	NA	NA	Tolucaviricetes	0.99814844	NA	NA	Tolivirales	0.99814844	NA	NA	Tombusviridae	0.99814117	Calvusvirinae	0.99814	Umbravirus	0.99814	NA	NA	Umbravirus ethiopiaense	0.8971595
ICTVTaxoChallenge_861799	Duplodnaviria	1.0	NA	NA	Heunggongvirae	1.0	NA	NA	Uroviricota	1.0	NA	NA	Caudoviricetes	1.0	NA	NA	NA	NA	NA	NA	NA	NA	NA	NA	Veracruzvirus	0.91636485	NA	NA	Veracruzvirus BTCU1	0.915764
ICTVTaxoChallenge_861811	Riboviria	1.0	NA	NA	Orthornavirae	1.0	NA	NA	Negarnaviricota	1.0	Polyploviricotina	1.0	Bunyaviricetes	1.0	NA	NA	Elliovirales	1.0	NA	NA	Peribunyaviridae	1.0	NA	NA	Orthobunyavirus	1.0	NA	NA	NA	NA
ICTVTaxoChallenge_861824	Duplodnaviria	1.0	NA	NA	Heunggongvirae	1.0	NA	NA	Uroviricota	1.0	NA	NA	Caudoviricetes	1.0	NA	NA	NA	NA	NA	NA	NA	NA	NA	NA	Triavirus	0.99999964	NA	NA	NA	NA
ICTVTaxoChallenge_861829	Riboviria	1.0	NA	NA	Orthornavirae	1.0	NA	NA	Negarnaviricota	1.0	Haploviricotina	1.0	Monjiviricetes	1.0	NA	NA	Mononegavirales	1.0	NA	NA	Mymonaviridae	1.0	NA	NA	Sclerotimonavirus	1.0	NA	NA	Sclerotimonavirus sclerotiniae	0.9693375
ICTVTaxoChallenge_861837	Riboviria	1.0	NA	NA	Orthornavirae	1.0	NA	NA	Lenarviricota	1.0	NA	NA	Leviviricetes	1.0	NA	NA	Timlovirales	1.0	NA	NA	Steitzviridae	1.0	NA	NA	Hodnevirus	1.0	NA	NA	NA	NA
ICTVTaxoChallenge_861849	Riboviria	1.0	NA	NA	Orthornavirae	1.0	NA	NA	Negarnaviricota	1.0	Haploviricotina	1.0	Monjiviricetes	1.0	NA	NA	Mononegavirales	1.0	NA	NA	Rhabdoviridae	1.0	Betarhabdovirinae	1.0	Alphanucleorhabdovirus	1.0	NA	NA	Alphanucleorhabdovirus joa	0.99206525
ICTVTaxoChallenge_861863	Duplodnaviria	1.0	NA	NA	Heunggongvirae	1.0	NA	NA	Uroviricota	1.0	NA	NA	Caudoviricetes	1.0	NA	NA	NA	NA	NA	NA	NA	NA	Gochnauervirinae	0.9754708	Dragolirvirus	0.97494525	NA	NA	Dragolirvirus dragolir	0.97494525
ICTVTaxoChallenge_861888	Riboviria	1.0	NA	NA	Orthornavirae	1.0	NA	NA	Negarnaviricota	1.0	Polyploviricotina	1.0	Bunyaviricetes	1.0	NA	NA	Hareavirales	1.0	NA	NA	Phenuiviridae	0.9999993	NA	NA	Phlebovirus	0.9998323	NA	NA	NA	NA
ICTVTaxoChallenge_861890	Duplodnaviria	1.0	NA	NA	Heunggongvirae	1.0	NA	NA	Uroviricota	1.0	NA	NA	Caudoviricetes	1.0	NA	NA	NA	NA	NA	NA	Peduoviridae	0.99999905	NA	NA	Gegavirus	0.73908955	NA	NA	Gegavirus ST15OXA48phi141	0.73908955
ICTVTaxoChallenge_861895	Riboviria	1.0	NA	NA	Orthornavirae	1.0	NA	NA	Negarnaviricota	0.99914396	Polyploviricotina	0.6000484	Bunyaviricetes	0.5999911	NA	NA	Hareavirales	0.5999911	NA	NA	NA	NA	NA	NA	NA	NA	NA	NA	NA	NA
ICTVTaxoChallenge_86195	Duplodnaviria	1.0	NA	NA	Heunggongvirae	1.0	NA	NA	Peploviricota	0.99999976	NA	NA	Herviviricetes	0.99999976	NA	NA	Herpesvirales	0.99999976	NA	NA	Orthoherpesviridae	0.9709829	Alphaherpesvirinae	0.9693138	Scutavirus	0.89623386	NA	NA	Scutavirus testudinidalpha3	0.8962274
ICTVTaxoChallenge_861954	Varidnaviria	0.89111865	NA	NA	Bamfordvirae	0.89111865	NA	NA	Nucleocytoviricota	0.89111865	NA	NA	Pokkesviricetes	0.8837977	NA	NA	Chitovirales	0.8837977	NA	NA	Poxviridae	0.8837977	Entomopoxvirinae	0.8193968	Betaentomopoxvirus	0.67675793	NA	NA	Betaentomopoxvirus crosaceana	0.64587
ICTVTaxoChallenge_861975	Riboviria	1.0	NA	NA	Orthornavirae	1.0	NA	NA	Pisuviricota	0.99999976	NA	NA	Stelpaviricetes	0.99999976	NA	NA	Patatavirales	0.99999976	NA	NA	Potyviridae	0.99999976	NA	NA	Bymovirus	0.99999964	NA	NA	Bymovirus tritici	0.9997477
ICTVTaxoChallenge_861986	Riboviria	1.0	NA	NA	Orthornavirae	1.0	NA	NA	Duplornaviricota	1.0	NA	NA	Resentoviricetes	1.0	NA	NA	Reovirales	1.0	NA	NA	Spinareoviridae	1.0	NA	NA	Orthoreovirus	0.9999964	NA	NA	Orthoreovirus papionis	0.9796894
ICTVTaxoChallenge_861987	Riboviria	1.0	NA	NA	Orthornavirae	1.0	NA	NA	Pisuviricota	0.9999993	NA	NA	Stelpaviricetes	0.9999993	NA	NA	Patatavirales	0.9999993	NA	NA	Potyviridae	0.9999993	NA	NA	Potyvirus	0.99997544	NA	NA	Potyvirus passifloramaculae	0.8216671
ICTVTaxoChallenge_861989	Duplodnaviria	0.9998938	NA	NA	Heunggongvirae	0.9998938	NA	NA	Peploviricota	0.999892	NA	NA	Herviviricetes	0.999892	NA	NA	Herpesvirales	0.999892	NA	NA	Orthoherpesviridae	0.99989164	Betaherpesvirinae	0.99989164	Cytomegalovirus	0.9998914	NA	NA	Cytomegalovirus mandrillinebeta1	0.5597845
ICTVTaxoChallenge_862041	Duplodnaviria	1.0	NA	NA	Heunggongvirae	1.0	NA	NA	Uroviricota	1.0	NA	NA	Caudoviricetes	1.0	NA	NA	NA	NA	NA	NA	NA	NA	NA	NA	Korravirus	0.99993837	NA	NA	Korravirus kittykat	0.5156872
ICTVTaxoChallenge_862045	Riboviria	1.0	NA	NA	Pararnavirae	0.9952242	NA	NA	Artverviricota	0.9952242	NA	NA	Revtraviricetes	0.9952242	NA	NA	Ortervirales	0.9952242	NA	NA	Pseudoviridae	0.9886915	NA	NA	Pseudovirus	0.98850465	NA	NA	Pseudovirus evelknieveli	0.6073034
ICTVTaxoChallenge_862058	Riboviria	1.0	NA	NA	Orthornavirae	1.0	NA	NA	Negarnaviricota	1.0	Polyploviricotina	1.0	Bunyaviricetes	1.0	NA	NA	Hareavirales	0.9999939	NA	NA	Nairoviridae	0.9999939	NA	NA	Orthonairovirus	0.9929142	NA	NA	Orthonairovirus bandiaense	0.9878124
ICTVTaxoChallenge_862081	Riboviria	0.99986565	NA	NA	Orthornavirae	0.996644	NA	NA	Duplornaviricota	0.996644	NA	NA	Chrymotiviricetes	0.996644	NA	NA	Ghabrivirales	0.996644	Alphatotivirineae	0.996644	Chrysoviridae	0.996644	NA	NA	Alphachrysovirus	0.996644	NA	NA	NA	NA
ICTVTaxoChallenge_862090	Riboviria	1.0	NA	NA	Orthornavirae	1.0	NA	NA	Lenarviricota	1.0	NA	NA	Leviviricetes	1.0	NA	NA	Norzivirales	1.0	NA	NA	Fiersviridae	1.0	NA	NA	Andhaxevirus	0.7362452	NA	NA	Andhaxevirus radicihabitans	0.53635967
ICTVTaxoChallenge_862094	Duplodnaviria	0.9928457	NA	NA	Heunggongvirae	0.9928457	NA	NA	Peploviricota	0.9922774	NA	NA	Herviviricetes	0.9922774	NA	NA	Herpesvirales	0.9922774	NA	NA	Orthoherpesviridae	0.9922762	Betaherpesvirinae	0.95350015	Cytomegalovirus	0.95011157	NA	NA	Cytomegalovirus cercopithecinebeta5	0.70066136
ICTVTaxoChallenge_862119	Riboviria	1.0	NA	NA	Orthornavirae	1.0	NA	NA	Negarnaviricota	0.9999894	Haploviricotina	0.9999894	Monjiviricetes	0.9999894	NA	NA	Jingchuvirales	0.944332	NA	NA	Aliusviridae	0.5087291	NA	NA	Ollusvirus	0.5087291	NA	NA	NA	NA
ICTVTaxoChallenge_862134	Riboviria	0.9999608	NA	NA	Orthornavirae	0.9999608	NA	NA	Negarnaviricota	0.99968046	Polyploviricotina	0.99968046	Bunyaviricetes	0.99968046	NA	NA	Elliovirales	0.9992503	NA	NA	Fimoviridae	0.9992503	NA	NA	Emaravirus	0.9992503	NA	NA	Emaravirus pistaciae	0.9891695
ICTVTaxoChallenge_862150	Varidnaviria	1.0	NA	NA	Bamfordvirae	1.0	NA	NA	Nucleocytoviricota	0.99365366	NA	NA	Pokkesviricetes	0.99365366	NA	NA	Chitovirales	0.99365115	NA	NA	Poxviridae	0.99365115	Chordopoxvirinae	0.99365115	Parapoxvirus	0.62778044	NA	NA	Parapoxvirus sealpox	0.6277801
ICTVTaxoChallenge_862152	Varidnaviria	0.9996517	NA	NA	Bamfordvirae	0.9996517	NA	NA	Nucleocytoviricota	0.9996517	NA	NA	Megaviricetes	0.9996517	NA	NA	Algavirales	0.9996517	NA	NA	Phycodnaviridae	0.9996517	NA	NA	Prasinovirus	0.9974848	NA	NA	Prasinovirus micromonas	0.9974823
ICTVTaxoChallenge_862159	Riboviria	1.0	NA	NA	Orthornavirae	1.0	NA	NA	Pisuviricota	1.0	NA	NA	Stelpaviricetes	0.91241395	NA	NA	Stellavirales	0.9124121	NA	NA	Astroviridae	0.9124121	NA	NA	Mamastrovirus	0.86830276	NA	NA	Mamastrovirus tursiopis	0.8562101
ICTVTaxoChallenge_862179	Riboviria	1.0	NA	NA	Orthornavirae	1.0	NA	NA	Pisuviricota	1.0	NA	NA	NA	NA	NA	NA	Yadokarivirales	0.99151576	NA	NA	Yadokariviridae	0.99151576	NA	NA	Betayadokarivirus	0.9915155	NA	NA	Betayadokarivirus yonbani	0.9912022
ICTVTaxoChallenge_862181	Riboviria	1.0	NA	NA	Orthornavirae	1.0	NA	NA	Negarnaviricota	1.0	Polyploviricotina	1.0	Bunyaviricetes	1.0	NA	NA	Elliovirales	1.0	NA	NA	Phasmaviridae	0.9998274	NA	NA	Hymovirus	0.99435884	NA	NA	Hymovirus chrysurae	0.9908923
ICTVTaxoChallenge_862203	Duplodnaviria	0.917752	NA	NA	Heunggongvirae	0.917752	NA	NA	Uroviricota	0.917752	NA	NA	Caudoviricetes	0.917752	NA	NA	NA	NA	NA	NA	NA	NA	NA	NA	Beenievirus	0.7827625	NA	NA	Beenievirus sekhmet	0.63557154
ICTVTaxoChallenge_862226	Duplodnaviria	1.0	NA	NA	Heunggongvirae	1.0	NA	NA	Uroviricota	1.0	NA	NA	Caudoviricetes	1.0	NA	NA	NA	NA	NA	NA	NA	NA	NA	NA	Pahexavirus	0.9985689	NA	NA	Pahexavirus pacnes201215	0.9985635
ICTVTaxoChallenge_862262	Monodnaviria	1.0	NA	NA	Shotokuvirae	1.0	NA	NA	Cressdnaviricota	1.0	NA	NA	Arfiviricetes	1.0	NA	NA	Cirlivirales	1.0	NA	NA	Endolinaviridae	0.9999701	NA	NA	Chidisavirus	0.99977595	NA	NA	Chidisavirus ryguais	0.6680326
ICTVTaxoChallenge_862265	Duplodnaviria	1.0	NA	NA	Heunggongvirae	1.0	NA	NA	Uroviricota	1.0	NA	NA	Caudoviricetes	1.0	NA	NA	NA	NA	NA	NA	Umezonoviridae	0.9718037	NA	NA	Namikivirus	0.9718037	NA	NA	Namikivirus hosomi	0.7542816
ICTVTaxoChallenge_862270	Riboviria	1.0	NA	NA	Orthornavirae	1.0	NA	NA	Negarnaviricota	0.9978102	Polyploviricotina	0.9978102	Bunyaviricetes	0.9978102	NA	NA	Hareavirales	0.92134035	NA	NA	NA	NA	NA	NA	NA	NA	NA	NA	NA	NA
ICTVTaxoChallenge_862271	Duplodnaviria	1.0	NA	NA	Heunggongvirae	1.0	NA	NA	Uroviricota	1.0	NA	NA	Caudoviricetes	1.0	NA	NA	NA	NA	NA	NA	Straboviridae	0.92777157	NA	NA	Schizotequatrovirus	0.926676	NA	NA	Schizotequatrovirus valkk3	0.82222795
ICTVTaxoChallenge_862302	Varidnaviria	1.0	NA	NA	Bamfordvirae	1.0	NA	NA	Nucleocytoviricota	1.0	NA	NA	Megaviricetes	0.9999999	NA	NA	Imitervirales	0.9997975	NA	NA	Mimiviridae	0.9262856	Megamimivirinae	0.92594916	Moumouvirus	0.92594916	NA	NA	Moumouvirus australiense	0.62701494
ICTVTaxoChallenge_862312	Riboviria	1.0	NA	NA	Orthornavirae	1.0	NA	NA	Duplornaviricota	0.9999932	NA	NA	Resentoviricetes	0.9999932	NA	NA	Reovirales	0.9999932	NA	NA	Sedoreoviridae	0.99010396	NA	NA	Mimoreovirus	0.6622231	NA	NA	Mimoreovirus micromonadis	0.6622231
ICTVTaxoChallenge_862317	Riboviria	0.91272163	NA	NA	Orthornavirae	0.91272163	NA	NA	Duplornaviricota	0.91272074	NA	NA	Resentoviricetes	0.91272074	NA	NA	Reovirales	0.91272074	NA	NA	Sedoreoviridae	0.9085299	NA	NA	Phytoreovirus	0.5145392	NA	NA	NA	NA
ICTVTaxoChallenge_862330	Riboviria	1.0	NA	NA	Orthornavirae	1.0	NA	NA	Negarnaviricota	1.0	Polyploviricotina	1.0	Bunyaviricetes	1.0	NA	NA	Elliovirales	1.0	NA	NA	Fimoviridae	1.0	NA	NA	Emaravirus	1.0	NA	NA	Emaravirus fici	0.9810532
ICTVTaxoChallenge_862346	Riboviria	1.0	NA	NA	Orthornavirae	1.0	NA	NA	Negarnaviricota	1.0	Polyploviricotina	1.0	Bunyaviricetes	1.0	NA	NA	Hareavirales	0.9999999	NA	NA	Nairoviridae	0.9999814	NA	NA	Orthonairovirus	0.972845	NA	NA	Orthonairovirus zirkuense	0.96399915
ICTVTaxoChallenge_862353	Duplodnaviria	1.0	NA	NA	Heunggongvirae	1.0	NA	NA	Uroviricota	1.0	NA	NA	Caudoviricetes	1.0	NA	NA	NA	NA	NA	NA	Peduoviridae	1.0	NA	NA	Peduovirus	0.99999297	NA	NA	Peduovirus P110331	0.90301687
ICTVTaxoChallenge_862356	Riboviria	1.0	NA	NA	Orthornavirae	1.0	NA	NA	Duplornaviricota	0.9999906	NA	NA	Resentoviricetes	0.9999906	NA	NA	Reovirales	0.9999906	NA	NA	Sedoreoviridae	0.9999906	NA	NA	Rotavirus	0.9999906	NA	NA	Rotavirus tritogastroenteritidis	0.5448551
ICTVTaxoChallenge_862359	Varidnaviria	0.999995	NA	NA	Helvetiavirae	0.999995	NA	NA	Dividoviricota	0.999995	NA	NA	Laserviricetes	0.999995	NA	NA	Halopanivirales	0.999995	NA	NA	Simuloviridae	0.999912	NA	NA	Yingchengvirus	0.999912	NA	NA	Yingchengvirus koreaense	0.73035127
ICTVTaxoChallenge_862366	Riboviria	1.0	NA	NA	Orthornavirae	1.0	NA	NA	Pisuviricota	1.0	NA	NA	Pisoniviricetes	0.99999595	NA	NA	Sobelivirales	0.99999595	NA	NA	Solemoviridae	0.99999595	NA	NA	Polerovirus	0.99999595	NA	NA	NA	NA
ICTVTaxoChallenge_862383	Monodnaviria	0.99818486	NA	NA	Shotokuvirae	0.99818486	NA	NA	Cossaviricota	0.99818486	NA	NA	Quintoviricetes	0.99818486	NA	NA	Piccovirales	0.99818486	NA	NA	Parvoviridae	0.99818486	Parvovirinae	0.7677987	Bocaparvovirus	0.509753	NA	NA	NA	NA
ICTVTaxoChallenge_862399	Adnaviria	1.0	NA	NA	Zilligvirae	1.0	NA	NA	Taleaviricota	1.0	NA	NA	Tokiviricetes	1.0	NA	NA	Ligamenvirales	1.0	NA	NA	Rudiviridae	1.0	NA	NA	Hoswirudivirus	0.99998903	NA	NA	Hoswirudivirus metallosphaerae	0.9959567
ICTVTaxoChallenge_862411	Duplodnaviria	0.99999344	NA	NA	Heunggongvirae	0.99999344	NA	NA	Uroviricota	0.99999344	NA	NA	Caudoviricetes	0.99999344	NA	NA	NA	NA	NA	NA	NA	NA	Vequintavirinae	0.5333787	Avunavirus	0.5053117	NA	NA	Avunavirus Av05	0.5053117
ICTVTaxoChallenge_862418	Adnaviria	1.0	NA	NA	Zilligvirae	1.0	NA	NA	Taleaviricota	1.0	NA	NA	Tokiviricetes	1.0	NA	NA	Ligamenvirales	1.0	NA	NA	Rudiviridae	0.9999989	NA	NA	Hoswirudivirus	0.99987686	NA	NA	Hoswirudivirus pozzuoliense	0.9077467
ICTVTaxoChallenge_862422	Riboviria	0.7374532	NA	NA	Orthornavirae	0.7374532	NA	NA	Duplornaviricota	0.73745304	NA	NA	Resentoviricetes	0.73745304	NA	NA	Reovirales	0.73745304	NA	NA	Sedoreoviridae	0.72201294	NA	NA	Rotavirus	0.7212814	NA	NA	NA	NA
ICTVTaxoChallenge_862424	Duplodnaviria	1.0	NA	NA	Heunggongvirae	1.0	NA	NA	Uroviricota	1.0	NA	NA	Caudoviricetes	1.0	NA	NA	NA	NA	NA	NA	Straboviridae	0.72424984	Tevenvirinae	0.7235604	Jiaodavirus	0.72262454	NA	NA	Jiaodavirus pko111	0.6188558
ICTVTaxoChallenge_862433	NA	NA	NA	NA	NA	NA	NA	NA	NA	NA	NA	NA	NA	NA	NA	NA	NA	NA	NA	NA	Tolecusatellitidae	0.96869826	NA	NA	Betasatellite	0.8899021	NA	NA	NA	NA
ICTVTaxoChallenge_862438	Duplodnaviria	0.9999721	NA	NA	Heunggongvirae	0.9999721	NA	NA	Uroviricota	0.9999721	NA	NA	Caudoviricetes	0.9999721	NA	NA	NA	NA	NA	NA	NA	NA	Bronfenbrennervirinae	0.75750136	Peeveelvirus	0.70190495	NA	NA	Peeveelvirus PV83	0.6641473
ICTVTaxoChallenge_862444	Riboviria	1.0	NA	NA	Orthornavirae	1.0	NA	NA	Lenarviricota	1.0	NA	NA	Leviviricetes	1.0	NA	NA	Norzivirales	0.99917823	NA	NA	Solspiviridae	0.95842636	NA	NA	Voulevirus	0.55114484	NA	NA	NA	NA
ICTVTaxoChallenge_862447	Monodnaviria	0.998393	NA	NA	Shotokuvirae	0.998393	NA	NA	Cressdnaviricota	0.998393	NA	NA	Repensiviricetes	0.998393	NA	NA	Geplafuvirales	0.998393	NA	NA	Geminiviridae	0.998393	NA	NA	Begomovirus	0.998393	NA	NA	NA	NA
ICTVTaxoChallenge_862459	Riboviria	1.0	NA	NA	Orthornavirae	1.0	NA	NA	Negarnaviricota	0.99999976	Haploviricotina	0.99999976	Monjiviricetes	0.99999976	NA	NA	Jingchuvirales	0.99999297	NA	NA	Chuviridae	0.99997973	NA	NA	Scarabeuvirus	0.99965096	NA	NA	Scarabeuvirus hubeiense	0.999648
ICTVTaxoChallenge_862493	NA	NA	NA	NA	NA	NA	NA	NA	NA	NA	NA	NA	Naldaviricetes	0.5667148	NA	NA	Lefavirales	0.5667148	NA	NA	Baculoviridae	0.56671244	NA	NA	Betabaculovirus	0.56671244	NA	NA	Betabaculovirus disaccharalis	0.56668913
ICTVTaxoChallenge_862559	Riboviria	1.0	NA	NA	Orthornavirae	1.0	NA	NA	Pisuviricota	0.713298	NA	NA	Duplopiviricetes	0.713298	NA	NA	Durnavirales	0.713298	NA	NA	Partitiviridae	0.713298	NA	NA	Betapartitivirus	0.70982176	NA	NA	Betapartitivirus purpurae	0.7017938
ICTVTaxoChallenge_862584	Varidnaviria	1.0	NA	NA	Bamfordvirae	1.0	NA	NA	Nucleocytoviricota	1.0	NA	NA	Megaviricetes	1.0	NA	NA	Algavirales	0.99998665	NA	NA	Phycodnaviridae	0.99998665	NA	NA	Raphidovirus	0.9443093	NA	NA	Raphidovirus japonicum	0.9443093
ICTVTaxoChallenge_86259	Monodnaviria	0.99321026	NA	NA	Shotokuvirae	0.99321026	NA	NA	Cressdnaviricota	0.99321026	NA	NA	Repensiviricetes	0.99321026	NA	NA	Geplafuvirales	0.99321026	NA	NA	Genomoviridae	0.7273539	NA	NA	Gemykolovirus	0.6750367	NA	NA	NA	NA
ICTVTaxoChallenge_862642	Riboviria	1.0	NA	NA	Orthornavirae	1.0	NA	NA	Pisuviricota	0.9960991	NA	NA	Pisoniviricetes	0.9960947	NA	NA	Nidovirales	0.9960947	Cornidovirineae	0.95611405	Coronaviridae	0.95611405	Orthocoronavirinae	0.9561137	Deltacoronavirus	0.8939543	Buldecovirus	0.89340377	Deltacoronavirus lonchurae	0.89101374
ICTVTaxoChallenge_862645	Monodnaviria	0.9999831	NA	NA	Shotokuvirae	0.9999831	NA	NA	Cressdnaviricota	0.9999831	NA	NA	Repensiviricetes	0.9999831	NA	NA	Geplafuvirales	0.9999831	NA	NA	Genomoviridae	0.9999831	NA	NA	Gemykibivirus	0.5598667	NA	NA	NA	NA
ICTVTaxoChallenge_86266	Duplodnaviria	1.0	NA	NA	Heunggongvirae	1.0	NA	NA	Uroviricota	1.0	NA	NA	Caudoviricetes	1.0	NA	NA	NA	NA	NA	NA	Peduoviridae	0.99999976	NA	NA	Playavirus	0.7122305	NA	NA	Playavirus SMHB1	0.7122305
ICTVTaxoChallenge_862660	Duplodnaviria	1.0	NA	NA	Heunggongvirae	1.0	NA	NA	Uroviricota	1.0	NA	NA	Caudoviricetes	1.0	NA	NA	NA	NA	NA	NA	NA	NA	NA	NA	Betterkatzvirus	0.5042189	NA	NA	Betterkatzvirus betterkatz	0.5042189
ICTVTaxoChallenge_862667	Duplodnaviria	0.99942374	NA	NA	Heunggongvirae	0.99942374	NA	NA	Uroviricota	0.99942374	NA	NA	Caudoviricetes	0.99942374	NA	NA	NA	NA	NA	NA	Drexlerviridae	0.99838877	Rogunavirinae	0.9976843	Rogunavirus	0.9976585	NA	NA	Rogunavirus C119	0.5625965
ICTVTaxoChallenge_862732	Riboviria	1.0	NA	NA	Pararnavirae	1.0	NA	NA	Artverviricota	1.0	NA	NA	Revtraviricetes	1.0	NA	NA	Ortervirales	0.95030075	NA	NA	Retroviridae	0.9503005	Orthoretrovirinae	0.9503005	Alpharetrovirus	0.9503005	NA	NA	NA	NA
ICTVTaxoChallenge_862835	NA	NA	NA	NA	NA	NA	NA	NA	NA	NA	NA	NA	NA	NA	NA	NA	NA	NA	NA	NA	Alphasatellitidae	0.9999409	Petromoalphasatellitinae	0.9972582	Kobbarisatellite	0.98918444	NA	NA	Kobbarisatellite kokonas	0.98918444
ICTVTaxoChallenge_862847	Duplodnaviria	1.0	NA	NA	Heunggongvirae	1.0	NA	NA	Uroviricota	1.0	NA	NA	Caudoviricetes	1.0	NA	NA	NA	NA	NA	NA	NA	NA	Eucampyvirinae	0.989903	Fletchervirus	0.97780657	NA	NA	Fletchervirus Los1	0.92263883
ICTVTaxoChallenge_862860	Riboviria	1.0	NA	NA	Orthornavirae	1.0	NA	NA	Negarnaviricota	1.0	Polyploviricotina	1.0	Bunyaviricetes	1.0	NA	NA	Elliovirales	0.9464904	NA	NA	Fimoviridae	0.9453506	NA	NA	Emaravirus	0.9453506	NA	NA	Emaravirus populi	0.6292559
ICTVTaxoChallenge_862863	Duplodnaviria	1.0	NA	NA	Heunggongvirae	1.0	NA	NA	Uroviricota	1.0	NA	NA	Caudoviricetes	1.0	NA	NA	NA	NA	NA	NA	NA	NA	NA	NA	Vhmlvirus	0.93835056	NA	NA	Vhmlvirus VP585	0.9383503
ICTVTaxoChallenge_862869	Riboviria	1.0	NA	NA	Orthornavirae	1.0	NA	NA	Duplornaviricota	0.99999976	NA	NA	Resentoviricetes	0.99999976	NA	NA	Reovirales	0.99999976	NA	NA	Spinareoviridae	0.99999976	NA	NA	Orthoreovirus	0.99999976	NA	NA	Orthoreovirus mammalis	0.9028518
ICTVTaxoChallenge_862870	Duplodnaviria	0.99993277	NA	NA	Heunggongvirae	0.99993277	NA	NA	Uroviricota	0.99993277	NA	NA	Caudoviricetes	0.99993277	NA	NA	NA	NA	NA	NA	NA	NA	NA	NA	NA	NA	NA	NA	NA	NA
ICTVTaxoChallenge_862873	Riboviria	0.99994445	NA	NA	Orthornavirae	0.99994445	NA	NA	Pisuviricota	0.99994445	NA	NA	Pisoniviricetes	0.99994445	NA	NA	Picornavirales	0.99994445	NA	NA	Picornaviridae	0.99994445	Caphthovirinae	0.9998567	Malagasivirus	0.6804036	NA	NA	Malagasivirus alphalesa	0.5219817
ICTVTaxoChallenge_862902	Riboviria	1.0	NA	NA	Orthornavirae	1.0	NA	NA	Lenarviricota	1.0	NA	NA	Leviviricetes	1.0	NA	NA	Norzivirales	0.99968946	NA	NA	Fiersviridae	0.99824876	NA	NA	Koteshevirus	0.54478467	NA	NA	NA	NA
ICTVTaxoChallenge_862949	Riboviria	1.0	NA	NA	Orthornavirae	1.0	NA	NA	Negarnaviricota	0.9979044	Haploviricotina	0.9979044	Monjiviricetes	0.9979044	NA	NA	Mononegavirales	0.9979044	NA	NA	Mymonaviridae	0.9956548	NA	NA	Phyllomonavirus	0.5059198	NA	NA	NA	NA
ICTVTaxoChallenge_862991	Riboviria	1.0	NA	NA	Orthornavirae	1.0	NA	NA	Pisuviricota	0.9999751	NA	NA	Duplopiviricetes	0.99988866	NA	NA	Durnavirales	0.99988866	NA	NA	Partitiviridae	0.99988866	NA	NA	Alphapartitivirus	0.98497087	NA	NA	Alphapartitivirus cerasi	0.9849704
ICTVTaxoChallenge_863007	Riboviria	0.64001465	NA	NA	Orthornavirae	0.64001465	NA	NA	Duplornaviricota	0.6379047	NA	NA	Chrymotiviricetes	0.6377719	NA	NA	Ghabrivirales	0.6377719	NA	NA	NA	NA	NA	NA	NA	NA	NA	NA	NA	NA
ICTVTaxoChallenge_86302	Riboviria	1.0	NA	NA	Orthornavirae	1.0	NA	NA	Kitrinoviricota	0.9997254	NA	NA	Alsuviricetes	0.9997254	NA	NA	Martellivirales	0.9997254	NA	NA	Virgaviridae	0.9997254	NA	NA	Tobravirus	0.999363	NA	NA	Tobravirus tabaci	0.99912566
ICTVTaxoChallenge_863029	Riboviria	1.0	NA	NA	Orthornavirae	1.0	NA	NA	Duplornaviricota	0.9999932	NA	NA	Resentoviricetes	0.9999932	NA	NA	Reovirales	0.9999932	NA	NA	Sedoreoviridae	0.9466818	NA	NA	Orbivirus	0.8443612	NA	NA	NA	NA
ICTVTaxoChallenge_863030	Varidnaviria	0.99984926	NA	NA	Bamfordvirae	0.99984926	NA	NA	Nucleocytoviricota	0.99984926	NA	NA	Pokkesviricetes	0.99984926	NA	NA	Asfuvirales	0.99984926	NA	NA	Asfarviridae	0.99984926	NA	NA	Asfivirus	0.99984926	NA	NA	African swine fever virus	0.99984926
ICTVTaxoChallenge_86305	Duplodnaviria	0.9999933	NA	NA	Heunggongvirae	0.9999933	NA	NA	Uroviricota	0.9999933	NA	NA	Caudoviricetes	0.9999933	NA	NA	Crassvirales	0.9909954	NA	NA	Suoliviridae	0.6486015	NA	NA	NA	NA	NA	NA	NA	NA
ICTVTaxoChallenge_863051	Riboviria	1.0	NA	NA	Orthornavirae	1.0	NA	NA	Lenarviricota	1.0	NA	NA	Leviviricetes	1.0	NA	NA	Timlovirales	1.0	NA	NA	Steitzviridae	1.0	NA	NA	Hodnevirus	0.7766788	NA	NA	NA	NA
ICTVTaxoChallenge_86306	Riboviria	1.0	NA	NA	Orthornavirae	1.0	NA	NA	Lenarviricota	0.9974451	NA	NA	Miaviricetes	0.9974451	NA	NA	Ourlivirales	0.9974451	NA	NA	Botourmiaviridae	0.9974451	NA	NA	Magoulivirus	0.58994335	NA	NA	Magoulivirus alphaheterobasidion	0.55225295
ICTVTaxoChallenge_863082	Riboviria	1.0	NA	NA	Orthornavirae	1.0	NA	NA	Negarnaviricota	0.99298054	Polyploviricotina	0.99298054	Insthoviricetes	0.98523617	NA	NA	Articulavirales	0.98523617	NA	NA	Orthomyxoviridae	0.98523617	NA	NA	Thogotovirus	0.98523605	NA	NA	Thogotovirus sinuense	0.86286885
ICTVTaxoChallenge_863099	Duplodnaviria	1.0	NA	NA	Heunggongvirae	1.0	NA	NA	Uroviricota	1.0	NA	NA	Caudoviricetes	1.0	NA	NA	NA	NA	NA	NA	Aliceevansviridae	0.6498863	NA	NA	Moineauvirus	0.6498706	NA	NA	NA	NA
ICTVTaxoChallenge_863126	Adnaviria	1.0	NA	NA	Zilligvirae	1.0	NA	NA	Taleaviricota	1.0	NA	NA	Tokiviricetes	1.0	NA	NA	Ligamenvirales	1.0	NA	NA	Rudiviridae	0.9612392	NA	NA	Usarudivirus	0.958704	NA	NA	Usarudivirus aestus	0.710472
ICTVTaxoChallenge_863178	Varidnaviria	0.74371445	NA	NA	Bamfordvirae	0.74371445	NA	NA	Nucleocytoviricota	0.7369054	NA	NA	Megaviricetes	0.7369054	NA	NA	Imitervirales	0.7369054	NA	NA	Allomimiviridae	0.7369054	NA	NA	Oceanusvirus	0.73641974	NA	NA	Oceanusvirus kaneohense	0.73641974
ICTVTaxoChallenge_863200	Duplodnaviria	0.99999976	NA	NA	Heunggongvirae	0.99999976	NA	NA	Uroviricota	0.99999976	NA	NA	Caudoviricetes	0.99999976	NA	NA	NA	NA	NA	NA	NA	NA	Vequintavirinae	0.56927663	Vequintavirus	0.56927514	NA	NA	Vequintavirus nom	0.56557167
ICTVTaxoChallenge_863256	Riboviria	1.0	NA	NA	Orthornavirae	1.0	NA	NA	Negarnaviricota	0.99970335	Polyploviricotina	0.99970335	Bunyaviricetes	0.95261735	NA	NA	Elliovirales	0.95261735	NA	NA	Peribunyaviridae	0.9526162	NA	NA	Orthobunyavirus	0.952616	NA	NA	Orthobunyavirus timboteuaense	0.76733387
ICTVTaxoChallenge_86327	Riboviria	1.0	NA	NA	Orthornavirae	1.0	NA	NA	Duplornaviricota	1.0	NA	NA	Resentoviricetes	1.0	NA	NA	Reovirales	1.0	NA	NA	Sedoreoviridae	1.0	NA	NA	Orbivirus	1.0	NA	NA	Orbivirus ruminantium	0.8768018
ICTVTaxoChallenge_863296	Riboviria	1.0	NA	NA	Orthornavirae	1.0	NA	NA	Negarnaviricota	0.99990356	Polyploviricotina	0.99990356	Insthoviricetes	0.9997605	NA	NA	Articulavirales	0.9997605	NA	NA	Orthomyxoviridae	0.9997605	NA	NA	Quaranjavirus	0.5209367	NA	NA	Quaranjavirus chadense	0.52050436
ICTVTaxoChallenge_863311	Riboviria	1.0	NA	NA	Orthornavirae	1.0	NA	NA	Pisuviricota	0.9999429	NA	NA	Pisoniviricetes	0.9444132	NA	NA	Picornavirales	0.9444132	NA	NA	Picornaviridae	0.9444132	Ensavirinae	0.9343013	Enterovirus	0.9342817	NA	NA	Enterovirus jesimi	0.6273826
ICTVTaxoChallenge_863319	Riboviria	1.0	NA	NA	Orthornavirae	1.0	NA	NA	Negarnaviricota	0.9999914	Polyploviricotina	0.9999914	Bunyaviricetes	0.9999914	NA	NA	Elliovirales	0.9997286	NA	NA	Phasmaviridae	0.9679838	NA	NA	Orthophasmavirus	0.96798146	NA	NA	Orthophasmavirus hubeiense	0.5562382
ICTVTaxoChallenge_863351	Riboviria	1.0	NA	NA	Orthornavirae	1.0	NA	NA	NA	NA	NA	NA	NA	NA	NA	NA	NA	NA	NA	NA	Birnaviridae	0.99977714	NA	NA	Avibirnavirus	0.9967364	NA	NA	Avibirnavirus gumboroense	0.9967364
ICTVTaxoChallenge_863355	Riboviria	0.92765313	NA	NA	Orthornavirae	0.92765313	NA	NA	Duplornaviricota	0.92765117	NA	NA	Chrymotiviricetes	0.92765117	NA	NA	Ghabrivirales	0.92765117	Gammatotivirineae	0.92765117	Alternaviridae	0.92765117	NA	NA	Alternavirus	0.92765117	NA	NA	Alternavirus aspergilli	0.6180077
ICTVTaxoChallenge_86338	Adnaviria	0.999764	NA	NA	Zilligvirae	0.999764	NA	NA	Taleaviricota	0.999764	NA	NA	Tokiviricetes	0.999764	NA	NA	Ligamenvirales	0.999764	NA	NA	Rudiviridae	0.9997638	NA	NA	Hoswirudivirus	0.7059382	NA	NA	Hoswirudivirus acidiani	0.51367956
ICTVTaxoChallenge_86339	Monodnaviria	1.0	NA	NA	Shotokuvirae	1.0	NA	NA	Cossaviricota	1.0	NA	NA	Quintoviricetes	1.0	NA	NA	Piccovirales	1.0	NA	NA	Parvoviridae	1.0	Parvovirinae	1.0	Aveparvovirus	0.6777702	NA	NA	NA	NA
ICTVTaxoChallenge_863425	Monodnaviria	0.999705	NA	NA	Loebvirae	0.9942093	NA	NA	Hofneiviricota	0.9942093	NA	NA	Faserviricetes	0.9942093	NA	NA	Tubulavirales	0.9942093	NA	NA	Inoviridae	0.9833502	NA	NA	Lineavirus	0.6581213	NA	NA	NA	NA
ICTVTaxoChallenge_863441	Riboviria	1.0	NA	NA	Orthornavirae	1.0	NA	NA	Negarnaviricota	0.9996325	Haploviricotina	0.9996325	Monjiviricetes	0.99910307	NA	NA	Mononegavirales	0.9987003	NA	NA	Lispiviridae	0.98270184	NA	NA	Hemipvirus	0.9826341	NA	NA	Hemipvirus scuti	0.9671952
ICTVTaxoChallenge_863460	Riboviria	1.0	NA	NA	Orthornavirae	1.0	NA	NA	Duplornaviricota	0.9999993	NA	NA	Resentoviricetes	0.9999993	NA	NA	Reovirales	0.9999993	NA	NA	Spinareoviridae	0.96310294	NA	NA	Orthoreovirus	0.9625682	NA	NA	Orthoreovirus mammalis	0.76632607
ICTVTaxoChallenge_863495	Monodnaviria	1.0	NA	NA	Shotokuvirae	1.0	NA	NA	Cressdnaviricota	1.0	NA	NA	Arfiviricetes	1.0	NA	NA	Cremevirales	1.0	NA	NA	Smacoviridae	1.0	NA	NA	Porprismacovirus	1.0	NA	NA	Porprismacovirus porci18	0.6553388
ICTVTaxoChallenge_86351	Varidnaviria	0.53977555	NA	NA	Bamfordvirae	0.53977555	NA	NA	Preplasmiviricota	0.53977555	NA	NA	Tectiliviricetes	0.53977555	NA	NA	NA	NA	NA	NA	NA	NA	NA	NA	NA	NA	NA	NA	NA	NA
ICTVTaxoChallenge_863510	Monodnaviria	0.97735924	NA	NA	Shotokuvirae	0.9773491	NA	NA	Cossaviricota	0.9773491	NA	NA	Mouviricetes	0.9773474	NA	NA	Polivirales	0.9773474	NA	NA	Bidnaviridae	0.9773474	NA	NA	Bidensovirus	0.9773474	NA	NA	Bombyx mori bidensovirus	0.9773474
ICTVTaxoChallenge_863512	Duplodnaviria	1.0	NA	NA	Heunggongvirae	1.0	NA	NA	Uroviricota	1.0	NA	NA	Caudoviricetes	1.0	NA	NA	NA	NA	NA	NA	NA	NA	Gclasvirinae	0.99999344	Avocadovirus	0.9497021	NA	NA	Avocadovirus flagstaff	0.9237788
ICTVTaxoChallenge_863516	Duplodnaviria	0.98395175	NA	NA	Heunggongvirae	0.98395175	NA	NA	Peploviricota	0.98395175	NA	NA	Herviviricetes	0.98395175	NA	NA	Herpesvirales	0.98395175	NA	NA	Orthoherpesviridae	0.9839127	Betaherpesvirinae	0.9839127	Roseolovirus	0.9839081	NA	NA	Roseolovirus muridbeta3	0.9828714
ICTVTaxoChallenge_863536	Monodnaviria	1.0	NA	NA	Shotokuvirae	1.0	NA	NA	Cressdnaviricota	1.0	NA	NA	Repensiviricetes	1.0	NA	NA	Geplafuvirales	1.0	NA	NA	Geminiviridae	1.0	NA	NA	Turncurtovirus	1.0	NA	NA	Turncurtovirus brassicae	1.0
ICTVTaxoChallenge_863576	Duplodnaviria	1.0	NA	NA	Heunggongvirae	1.0	NA	NA	Uroviricota	1.0	NA	NA	Caudoviricetes	1.0	NA	NA	NA	NA	NA	NA	NA	NA	NA	NA	NA	NA	NA	NA	NA	NA
ICTVTaxoChallenge_863602	Adnaviria	1.0	NA	NA	Zilligvirae	1.0	NA	NA	Taleaviricota	1.0	NA	NA	Tokiviricetes	1.0	NA	NA	Ligamenvirales	1.0	NA	NA	Rudiviridae	0.9961132	NA	NA	Hoswirudivirus	0.9959378	NA	NA	Hoswirudivirus pozzuoliense	0.99461615
ICTVTaxoChallenge_863612	Riboviria	1.0	NA	NA	Orthornavirae	1.0	NA	NA	NA	NA	NA	NA	NA	NA	NA	NA	NA	NA	NA	NA	Birnaviridae	0.9991689	NA	NA	Ronavirus	0.90704304	NA	NA	Ronavirus rotiferae	0.90704304
ICTVTaxoChallenge_863615	Riboviria	0.99999	NA	NA	Orthornavirae	0.9999896	NA	NA	Pisuviricota	0.99932367	NA	NA	Stelpaviricetes	0.9993177	NA	NA	Patatavirales	0.9993177	NA	NA	Potyviridae	0.9993177	NA	NA	Potyvirus	0.99456245	NA	NA	Potyvirus kalanchoes	0.6793398
ICTVTaxoChallenge_863616	Duplodnaviria	1.0	NA	NA	Heunggongvirae	1.0	NA	NA	Uroviricota	1.0	NA	NA	Caudoviricetes	1.0	NA	NA	NA	NA	NA	NA	NA	NA	NA	NA	Slashvirus	0.5536919	NA	NA	NA	NA
ICTVTaxoChallenge_863637	Riboviria	1.0	NA	NA	Orthornavirae	1.0	NA	NA	Negarnaviricota	1.0	Polyploviricotina	1.0	Bunyaviricetes	0.9918921	NA	NA	Hareavirales	0.9918921	NA	NA	Discoviridae	0.99181014	NA	NA	Orthodiscovirus	0.99181014	NA	NA	Orthodiscovirus iberiae	0.9897779
ICTVTaxoChallenge_863650	Riboviria	1.0	NA	NA	Orthornavirae	1.0	NA	NA	Negarnaviricota	0.98831916	Polyploviricotina	0.98831916	Bunyaviricetes	0.98831916	NA	NA	Hareavirales	0.98831916	NA	NA	Phenuiviridae	0.9883189	NA	NA	Rubodvirus	0.9773748	NA	NA	Rubodvirus argentinaense	0.96748316
ICTVTaxoChallenge_863672	Varidnaviria	1.0	NA	NA	Helvetiavirae	1.0	NA	NA	Dividoviricota	1.0	NA	NA	Laserviricetes	1.0	NA	NA	Halopanivirales	1.0	NA	NA	Sphaerolipoviridae	1.0	NA	NA	Alphasphaerolipovirus	1.0	NA	NA	Alphasphaerolipovirus pinkense	0.95622617
ICTVTaxoChallenge_86370	Riboviria	1.0	NA	NA	Orthornavirae	1.0	NA	NA	Duplornaviricota	0.9569113	NA	NA	Resentoviricetes	0.9569113	NA	NA	Reovirales	0.9569113	NA	NA	Sedoreoviridae	0.95690244	NA	NA	Phytoreovirus	0.9568731	NA	NA	Phytoreovirus alphaoryzae	0.94801694
ICTVTaxoChallenge_863704	Duplodnaviria	1.0	NA	NA	Heunggongvirae	1.0	NA	NA	Uroviricota	1.0	NA	NA	Caudoviricetes	1.0	NA	NA	NA	NA	NA	NA	NA	NA	NA	NA	Wizardvirus	0.9521097	NA	NA	Wizardvirus twister6	0.911563
ICTVTaxoChallenge_863744	Riboviria	0.99999475	NA	NA	NA	NA	NA	NA	NA	NA	NA	NA	NA	NA	NA	NA	NA	NA	NA	NA	Polymycoviridae	0.9971955	NA	NA	Polymycovirus	0.9971955	NA	NA	Polymycovirus botryosphaeriae	0.9965075
ICTVTaxoChallenge_863760	Duplodnaviria	1.0	NA	NA	Heunggongvirae	1.0	NA	NA	Uroviricota	1.0	NA	NA	Caudoviricetes	1.0	NA	NA	NA	NA	NA	NA	NA	NA	NA	NA	Skunavirus	0.9999988	NA	NA	Skunavirus bIBBF12	0.60309976
ICTVTaxoChallenge_863796	Duplodnaviria	1.0	NA	NA	Heunggongvirae	1.0	NA	NA	Uroviricota	1.0	NA	NA	Caudoviricetes	1.0	NA	NA	NA	NA	NA	NA	NA	NA	NA	NA	NA	NA	NA	NA	NA	NA
ICTVTaxoChallenge_863809	Riboviria	1.0	NA	NA	Orthornavirae	1.0	NA	NA	Pisuviricota	1.0	NA	NA	Pisoniviricetes	1.0	NA	NA	Picornavirales	1.0	NA	NA	Picornaviridae	0.9999969	Heptrevirinae	0.99931586	Tremovirus	0.99711496	NA	NA	Tremovirus beturtli	0.99711496
ICTVTaxoChallenge_863812	Monodnaviria	0.9998242	NA	NA	Shotokuvirae	0.9998242	NA	NA	Cressdnaviricota	0.9998242	NA	NA	Repensiviricetes	0.9998242	NA	NA	Geplafuvirales	0.9998242	NA	NA	Geminiviridae	0.65509117	NA	NA	Begomovirus	0.6550635	NA	NA	NA	NA
ICTVTaxoChallenge_863818	Riboviria	0.9218896	NA	NA	Orthornavirae	0.9218896	NA	NA	NA	NA	NA	NA	NA	NA	NA	NA	NA	NA	NA	NA	NA	NA	NA	NA	NA	NA	NA	NA	NA	NA
ICTVTaxoChallenge_863839	Duplodnaviria	1.0	NA	NA	Heunggongvirae	1.0	NA	NA	Uroviricota	1.0	NA	NA	Caudoviricetes	1.0	NA	NA	NA	NA	NA	NA	Straboviridae	0.99160767	Tevenvirinae	0.9907972	Tequatrovirus	0.99055547	NA	NA	NA	NA
ICTVTaxoChallenge_863842	Riboviria	1.0	NA	NA	Orthornavirae	1.0	NA	NA	Negarnaviricota	0.9990152	Haploviricotina	0.9990152	Monjiviricetes	0.9990139	NA	NA	Mononegavirales	0.9990139	NA	NA	Rhabdoviridae	0.99899006	Alpharhabdovirinae	0.9989897	Almendravirus	0.9989897	NA	NA	Almendravirus balsa	0.998277
ICTVTaxoChallenge_863844	Riboviria	1.0	NA	NA	Orthornavirae	1.0	NA	NA	Pisuviricota	0.9999989	NA	NA	Pisoniviricetes	0.99999857	NA	NA	Picornavirales	0.99999845	NA	NA	Polycipiviridae	0.99999785	NA	NA	Chipolycivirus	0.9999968	NA	NA	Chipolycivirus chironomi	0.99999416
ICTVTaxoChallenge_863863	Riboviria	0.99874014	NA	NA	Pararnavirae	0.99874014	NA	NA	Artverviricota	0.99874014	NA	NA	Revtraviricetes	0.99874014	NA	NA	Ortervirales	0.99874014	NA	NA	Pseudoviridae	0.9987093	NA	NA	Pseudovirus	0.9987086	NA	NA	Pseudovirus duosaccharomycetis	0.99409825
ICTVTaxoChallenge_863881	Duplodnaviria	0.99998057	NA	NA	Heunggongvirae	0.99998057	NA	NA	Uroviricota	0.99998057	NA	NA	Caudoviricetes	0.99998057	NA	NA	NA	NA	NA	NA	NA	NA	NA	NA	NA	NA	NA	NA	NA	NA
ICTVTaxoChallenge_86390	Duplodnaviria	0.9573199	NA	NA	Heunggongvirae	0.9573199	NA	NA	Uroviricota	0.9573199	NA	NA	Caudoviricetes	0.9573199	NA	NA	NA	NA	NA	NA	Peduoviridae	0.9354347	NA	NA	NA	NA	NA	NA	NA	NA
ICTVTaxoChallenge_863919	Duplodnaviria	1.0	NA	NA	Heunggongvirae	1.0	NA	NA	Uroviricota	1.0	NA	NA	Caudoviricetes	1.0	NA	NA	NA	NA	NA	NA	NA	NA	NA	NA	Laroyevirus	0.96604085	NA	NA	Laroyevirus laroye	0.9660253
ICTVTaxoChallenge_86392	NA	NA	NA	NA	NA	NA	NA	NA	NA	NA	NA	NA	NA	NA	NA	NA	NA	NA	NA	NA	Rhodogtaviriformidae	1.0	NA	NA	Ruegerigtaviriform	0.9955603	NA	NA	Ruegerigtaviriform cheni	0.9955603
ICTVTaxoChallenge_863925	Riboviria	1.0	NA	NA	Orthornavirae	1.0	NA	NA	Negarnaviricota	0.999987	Haploviricotina	0.99989796	Monjiviricetes	0.99989486	NA	NA	Mononegavirales	0.9998945	NA	NA	Nyamiviridae	0.83461344	NA	NA	Nyavirus	0.8345404	NA	NA	Nyavirus argatis	0.7112347
ICTVTaxoChallenge_86393	Varidnaviria	1.0	NA	NA	Bamfordvirae	1.0	NA	NA	Preplasmiviricota	1.0	NA	NA	Tectiliviricetes	1.0	NA	NA	Rowavirales	1.0	NA	NA	Adenoviridae	1.0	NA	NA	Aviadenovirus	0.99999785	NA	NA	Aviadenovirus hepatitidis	0.9998211
ICTVTaxoChallenge_863940	Adnaviria	1.0	NA	NA	Zilligvirae	1.0	NA	NA	Taleaviricota	1.0	NA	NA	Tokiviricetes	1.0	NA	NA	Ligamenvirales	0.99984205	NA	NA	Lipothrixviridae	0.99695116	NA	NA	Deltalipothrixvirus	0.9969318	NA	NA	Deltalipothrixvirus beppuense	0.9969318
ICTVTaxoChallenge_863945	Monodnaviria	1.0	NA	NA	Shotokuvirae	1.0	NA	NA	Cressdnaviricota	1.0	NA	NA	Repensiviricetes	1.0	NA	NA	Geplafuvirales	1.0	NA	NA	Geminiviridae	1.0	NA	NA	Begomovirus	1.0	NA	NA	NA	NA
ICTVTaxoChallenge_863998	Riboviria	1.0	NA	NA	Orthornavirae	1.0	NA	NA	Negarnaviricota	1.0	Polyploviricotina	1.0	Insthoviricetes	0.9901239	NA	NA	Articulavirales	0.9901239	NA	NA	Amnoonviridae	0.9595425	NA	NA	Tilapinevirus	0.9595425	NA	NA	Tilapinevirus tilapiae	0.9595425
ICTVTaxoChallenge_864	Monodnaviria	1.0	NA	NA	Shotokuvirae	1.0	NA	NA	Cressdnaviricota	1.0	NA	NA	Repensiviricetes	0.99804026	NA	NA	Geplafuvirales	0.99804026	NA	NA	Geplanaviridae	0.99800205	NA	NA	Episkevirus	0.82648325	NA	NA	Episkevirus trichosis	0.82455236
ICTVTaxoChallenge_864017	Riboviria	1.0	NA	NA	Orthornavirae	1.0	NA	NA	Duplornaviricota	0.99999845	NA	NA	Resentoviricetes	0.99999845	NA	NA	Reovirales	0.99999845	NA	NA	Spinareoviridae	0.99999845	NA	NA	Aquareovirus	0.99999845	NA	NA	Aquareovirus graminis	0.99999845
ICTVTaxoChallenge_864020	Monodnaviria	1.0	NA	NA	Loebvirae	1.0	NA	NA	Hofneiviricota	1.0	NA	NA	Faserviricetes	1.0	NA	NA	Tubulavirales	1.0	NA	NA	Inoviridae	1.0	NA	NA	Infulavirus	0.65638936	NA	NA	Infulavirus If1	0.65638936
ICTVTaxoChallenge_864022	Riboviria	1.0	NA	NA	Orthornavirae	1.0	NA	NA	Kitrinoviricota	1.0	NA	NA	Magsaviricetes	1.0	NA	NA	Nodamuvirales	1.0	NA	NA	Nodaviridae	1.0	NA	NA	Betanodavirus	1.0	NA	NA	Betanodavirus epinepheli	0.9878698
ICTVTaxoChallenge_864027	Duplodnaviria	1.0	NA	NA	Heunggongvirae	1.0	NA	NA	Uroviricota	1.0	NA	NA	Caudoviricetes	1.0	NA	NA	NA	NA	NA	NA	NA	NA	Azeredovirinae	0.8994814	Phietavirus	0.8994814	NA	NA	NA	NA
ICTVTaxoChallenge_864031	Duplodnaviria	1.0	NA	NA	Heunggongvirae	1.0	NA	NA	Uroviricota	1.0	NA	NA	Caudoviricetes	1.0	NA	NA	NA	NA	NA	NA	NA	NA	NA	NA	Abouovirus	0.9054638	NA	NA	Abouovirus davies	0.9039295
ICTVTaxoChallenge_864040	Monodnaviria	1.0	NA	NA	Shotokuvirae	0.9998715	NA	NA	Cressdnaviricota	0.9998715	NA	NA	Arfiviricetes	0.9998715	NA	NA	Rivendellvirales	0.99527466	NA	NA	Naryaviridae	0.99527466	NA	NA	Thengelvirus	0.75312144	NA	NA	Thengelvirus poros	0.75134283
ICTVTaxoChallenge_864053	Riboviria	1.0	NA	NA	Orthornavirae	1.0	NA	NA	Negarnaviricota	0.9999838	Haploviricotina	0.9999838	Monjiviricetes	0.9999838	NA	NA	Jingchuvirales	0.99997616	NA	NA	Chuviridae	0.99997616	NA	NA	Mivirus	0.99712574	NA	NA	Mivirus dermacentoris	0.99523574
ICTVTaxoChallenge_864074	Riboviria	1.0	NA	NA	Orthornavirae	1.0	NA	NA	Negarnaviricota	0.9081915	Polyploviricotina	0.9081915	Bunyaviricetes	0.9081915	NA	NA	Hareavirales	0.9081915	NA	NA	Phenuiviridae	0.9081911	NA	NA	Tenuivirus	0.8853496	NA	NA	Tenuivirus oryzaclavatae	0.88519466
ICTVTaxoChallenge_864094	Riboviria	1.0	NA	NA	Orthornavirae	1.0	NA	NA	Kitrinoviricota	0.98717207	NA	NA	Magsaviricetes	0.56551284	NA	NA	Nodamuvirales	0.56551284	NA	NA	Nodaviridae	0.56551284	NA	NA	Alphanodavirus	0.56551284	NA	NA	NA	NA
ICTVTaxoChallenge_864124	Riboviria	1.0	NA	NA	Orthornavirae	1.0	NA	NA	Negarnaviricota	1.0	Polyploviricotina	1.0	Bunyaviricetes	1.0	NA	NA	Hareavirales	0.99999905	NA	NA	Phenuiviridae	0.9443768	NA	NA	Phlebovirus	0.944372	NA	NA	NA	NA
ICTVTaxoChallenge_864161	Riboviria	1.0	NA	NA	Orthornavirae	1.0	NA	NA	Lenarviricota	0.98771	NA	NA	Leviviricetes	0.98771	NA	NA	Norzivirales	0.98771	NA	NA	Atkinsviridae	0.98771	NA	NA	Bolihivirus	0.92176354	NA	NA	Bolihivirus chorovivens	0.92171055
ICTVTaxoChallenge_864164	Monodnaviria	0.98186535	NA	NA	Shotokuvirae	0.98186535	NA	NA	Cressdnaviricota	0.98186034	NA	NA	Arfiviricetes	0.98186034	NA	NA	Mulpavirales	0.9497898	NA	NA	Metaxyviridae	0.94974893	NA	NA	Cofodevirus	0.94974893	NA	NA	Cofodevirus kokonas	0.94974893
ICTVTaxoChallenge_864174	Riboviria	1.0	NA	NA	Orthornavirae	1.0	NA	NA	Negarnaviricota	0.9498348	Polyploviricotina	0.9498346	Insthoviricetes	0.94983083	NA	NA	Articulavirales	0.94983083	NA	NA	Orthomyxoviridae	0.94963735	NA	NA	Quaranjavirus	0.94960916	NA	NA	Quaranjavirus chadense	0.7370751
ICTVTaxoChallenge_864191	Riboviria	0.9999999	NA	NA	Orthornavirae	0.9999999	NA	NA	Duplornaviricota	0.99293125	NA	NA	Resentoviricetes	0.99293125	NA	NA	Reovirales	0.99293125	NA	NA	Sedoreoviridae	0.99293065	NA	NA	Orbivirus	0.9557023	NA	NA	NA	NA
ICTVTaxoChallenge_864209	Riboviria	1.0	NA	NA	Orthornavirae	1.0	NA	NA	Negarnaviricota	0.99999595	Polyploviricotina	0.99999595	Bunyaviricetes	0.99999595	NA	NA	Hareavirales	0.99999595	NA	NA	Phenuiviridae	0.9979709	NA	NA	Tenuivirus	0.98440415	NA	NA	Tenuivirus pontaense	0.6292578
ICTVTaxoChallenge_864225	Duplodnaviria	1.0	NA	NA	Heunggongvirae	1.0	NA	NA	Uroviricota	1.0	NA	NA	Caudoviricetes	1.0	NA	NA	NA	NA	NA	NA	NA	NA	NA	NA	Ceduovirus	0.999474	NA	NA	Ceduovirus bIBBAm4	0.99600166
ICTVTaxoChallenge_864232	Monodnaviria	0.9999987	NA	NA	Loebvirae	0.99942315	NA	NA	Hofneiviricota	0.99942315	NA	NA	Faserviricetes	0.99942315	NA	NA	Tubulavirales	0.99942315	NA	NA	Inoviridae	0.9994228	NA	NA	Lineavirus	0.9993636	NA	NA	Lineavirus I22	0.99936324
ICTVTaxoChallenge_86424	Duplodnaviria	0.9754867	NA	NA	Heunggongvirae	0.9754867	NA	NA	Uroviricota	0.9754867	NA	NA	Caudoviricetes	0.9754867	NA	NA	Crassvirales	0.8659076	NA	NA	Crevaviridae	0.8654055	Doltivirinae	0.76459134	Kahucivirus	0.7645856	NA	NA	Kahucivirus intestinalis	0.7645856
ICTVTaxoChallenge_864260	Varidnaviria	0.99999976	NA	NA	Bamfordvirae	0.99999976	NA	NA	Preplasmiviricota	0.99999976	NA	NA	Tectiliviricetes	0.99999976	NA	NA	NA	NA	NA	NA	Autolykiviridae	0.99999976	NA	NA	Livvievirus	0.67211604	NA	NA	Paulavirus viph1044o	0.672116
ICTVTaxoChallenge_864261	Riboviria	0.9955837	NA	NA	Orthornavirae	0.9955837	NA	NA	Pisuviricota	0.995583	NA	NA	Pisoniviricetes	0.995583	NA	NA	Picornavirales	0.995583	NA	NA	Picornaviridae	0.51350623	NA	NA	NA	NA	NA	NA	NA	NA
ICTVTaxoChallenge_86427	Riboviria	0.99997985	NA	NA	Orthornavirae	0.99997985	NA	NA	Negarnaviricota	0.99997985	Haploviricotina	0.99997985	Monjiviricetes	0.99997985	NA	NA	Mononegavirales	0.99997985	NA	NA	Mymonaviridae	0.99997985	NA	NA	Sclerotimonavirus	0.99997985	NA	NA	Sclerotimonavirus betaplasmoparae	0.9999558
ICTVTaxoChallenge_864289	Varidnaviria	1.0	NA	NA	Bamfordvirae	1.0	NA	NA	Nucleocytoviricota	1.0	NA	NA	Pokkesviricetes	1.0	NA	NA	Chitovirales	1.0	NA	NA	Poxviridae	1.0	Chordopoxvirinae	1.0	Suipoxvirus	0.9976776	NA	NA	Suipoxvirus swinepox	0.9976776
ICTVTaxoChallenge_864290	Riboviria	1.0	NA	NA	Orthornavirae	1.0	NA	NA	Negarnaviricota	1.0	Polyploviricotina	1.0	Bunyaviricetes	1.0	NA	NA	Hareavirales	1.0	NA	NA	Phenuiviridae	0.9999989	NA	NA	Phlebovirus	0.9999943	NA	NA	NA	NA
ICTVTaxoChallenge_864301	Riboviria	1.0	NA	NA	Orthornavirae	1.0	NA	NA	Duplornaviricota	0.99999964	NA	NA	Resentoviricetes	0.99999964	NA	NA	Reovirales	0.99999964	NA	NA	Sedoreoviridae	0.99996305	NA	NA	Rotavirus	0.9999589	NA	NA	Rotavirus jotagastroenteritidis	0.9888409
ICTVTaxoChallenge_864306	Duplodnaviria	1.0	NA	NA	Heunggongvirae	1.0	NA	NA	Uroviricota	1.0	NA	NA	Caudoviricetes	1.0	NA	NA	NA	NA	NA	NA	NA	NA	NA	NA	Zukovirus	0.99894136	NA	NA	Zukovirus zuko	0.56802076
ICTVTaxoChallenge_864335	Riboviria	1.0	NA	NA	Orthornavirae	1.0	NA	NA	Negarnaviricota	1.0	Haploviricotina	0.9730968	Monjiviricetes	0.9730948	NA	NA	Mononegavirales	0.9730948	NA	NA	Rhabdoviridae	0.9730948	Betarhabdovirinae	0.9730948	Varicosavirus	0.9730948	NA	NA	Varicosavirus zosterae	0.8647986
ICTVTaxoChallenge_864343	Duplodnaviria	1.0	NA	NA	Heunggongvirae	1.0	NA	NA	Uroviricota	1.0	NA	NA	Caudoviricetes	1.0	NA	NA	NA	NA	NA	NA	NA	NA	Gutmannvirinae	0.9882108	Carmenvirus	0.9882074	NA	NA	Carmenvirus carmen17	0.97529095
ICTVTaxoChallenge_864344	Riboviria	1.0	NA	NA	Orthornavirae	1.0	NA	NA	Negarnaviricota	0.99998033	Polyploviricotina	0.99998033	Bunyaviricetes	0.99998033	NA	NA	Hareavirales	0.9972099	NA	NA	Phenuiviridae	0.5333332	NA	NA	NA	NA	NA	NA	NA	NA
ICTVTaxoChallenge_864375	NA	NA	NA	NA	NA	NA	NA	NA	NA	NA	NA	NA	NA	NA	NA	NA	NA	NA	NA	NA	Anelloviridae	0.6907323	NA	NA	Betatorquevirus	0.6907243	NA	NA	NA	NA
ICTVTaxoChallenge_864401	Riboviria	0.99888736	NA	NA	Orthornavirae	0.99888736	NA	NA	Kitrinoviricota	0.95924926	NA	NA	Alsuviricetes	0.959249	NA	NA	Martellivirales	0.9381635	NA	NA	Bromoviridae	0.93779325	NA	NA	Bromovirus	0.93754524	NA	NA	NA	NA
ICTVTaxoChallenge_864416	Riboviria	1.0	NA	NA	Orthornavirae	1.0	NA	NA	Duplornaviricota	1.0	NA	NA	Chrymotiviricetes	1.0	NA	NA	Ghabrivirales	1.0	Alphatotivirineae	1.0	Chrysoviridae	0.9972805	NA	NA	Alphachrysovirus	0.9972805	NA	NA	Alphachrysovirus chrysothricis	0.99728036
ICTVTaxoChallenge_864432	Duplodnaviria	0.7377695	NA	NA	Heunggongvirae	0.7377695	NA	NA	Uroviricota	0.7377695	NA	NA	Caudoviricetes	0.7377695	NA	NA	NA	NA	NA	NA	NA	NA	NA	NA	Muminvirus	0.6801457	NA	NA	Muminvirus mumin	0.6727402
ICTVTaxoChallenge_864462	Duplodnaviria	1.0	NA	NA	Heunggongvirae	1.0	NA	NA	Uroviricota	1.0	NA	NA	Caudoviricetes	1.0	NA	NA	NA	NA	NA	NA	Straboviridae	0.994145	Tevenvirinae	0.9877662	Mosigvirus	0.98569083	NA	NA	NA	NA
ICTVTaxoChallenge_864491	Riboviria	1.0	NA	NA	Orthornavirae	1.0	NA	NA	Lenarviricota	1.0	NA	NA	Leviviricetes	1.0	NA	NA	Norzivirales	0.68742067	NA	NA	Fiersviridae	0.6873152	NA	NA	NA	NA	NA	NA	NA	NA
ICTVTaxoChallenge_864504	Duplodnaviria	0.99534047	NA	NA	Heunggongvirae	0.99534047	NA	NA	Uroviricota	0.99534047	NA	NA	Caudoviricetes	0.99534047	NA	NA	Crassvirales	0.95952946	NA	NA	Suoliviridae	0.95952946	Oafivirinae	0.95952946	Burzaovirus	0.82166356	NA	NA	Burzaovirus coli	0.79947674
ICTVTaxoChallenge_864510	Riboviria	1.0	NA	NA	Orthornavirae	1.0	NA	NA	Duplornaviricota	1.0	NA	NA	Resentoviricetes	1.0	NA	NA	Reovirales	1.0	NA	NA	Spinareoviridae	1.0	NA	NA	Orthoreovirus	1.0	NA	NA	Orthoreovirus papionis	0.90000373
ICTVTaxoChallenge_864521	Duplodnaviria	1.0	NA	NA	Heunggongvirae	1.0	NA	NA	Uroviricota	1.0	NA	NA	Caudoviricetes	1.0	NA	NA	NA	NA	NA	NA	NA	NA	Skurskavirinae	0.9999504	Pakpunavirus	0.9999504	NA	NA	NA	NA
ICTVTaxoChallenge_864562	NA	NA	NA	NA	NA	NA	NA	NA	NA	NA	NA	NA	NA	NA	NA	NA	NA	NA	NA	NA	Tolecusatellitidae	1.0	NA	NA	Betasatellite	1.0	NA	NA	Betasatellite solanisecundi	0.9670067
ICTVTaxoChallenge_864574	Duplodnaviria	1.0	NA	NA	Heunggongvirae	1.0	NA	NA	Uroviricota	1.0	NA	NA	Caudoviricetes	1.0	NA	NA	NA	NA	NA	NA	Straboviridae	0.8590488	Twarogvirinae	0.85902894	Lazarusvirus	0.8590019	NA	NA	Lazarusvirus kimel	0.61655134
ICTVTaxoChallenge_864581	NA	NA	NA	NA	NA	NA	NA	NA	NA	NA	NA	NA	Naldaviricetes	1.0	NA	NA	Lefavirales	1.0	NA	NA	Baculoviridae	1.0	NA	NA	Alphabaculovirus	1.0	NA	NA	Alphabaculovirus orleucostigmae	0.99287194
ICTVTaxoChallenge_864587	Riboviria	0.9999988	NA	NA	Orthornavirae	0.9999988	NA	NA	Kitrinoviricota	0.9991665	NA	NA	Alsuviricetes	0.9991536	NA	NA	Martellivirales	0.9991528	NA	NA	Virgaviridae	0.50237066	NA	NA	Hordeivirus	0.50236946	NA	NA	NA	NA
ICTVTaxoChallenge_864674	Monodnaviria	1.0	NA	NA	Shotokuvirae	1.0	NA	NA	Cressdnaviricota	1.0	NA	NA	Repensiviricetes	1.0	NA	NA	Geplafuvirales	1.0	NA	NA	Geminiviridae	0.9999889	NA	NA	Begomovirus	0.9999776	NA	NA	NA	NA
ICTVTaxoChallenge_864675	Monodnaviria	0.9580884	NA	NA	Shotokuvirae	0.9580869	NA	NA	Cressdnaviricota	0.9580869	NA	NA	Arfiviricetes	0.95808244	NA	NA	Cremevirales	0.83051676	NA	NA	Smacoviridae	0.83051676	NA	NA	Porprismacovirus	0.83045673	NA	NA	Porprismacovirus canid6	0.60153633
ICTVTaxoChallenge_864679	Riboviria	1.0	NA	NA	Orthornavirae	1.0	NA	NA	Duplornaviricota	0.99999917	NA	NA	Resentoviricetes	0.99999917	NA	NA	Reovirales	0.99999917	NA	NA	Spinareoviridae	0.99999905	NA	NA	Cypovirus	0.99999905	NA	NA	Cypovirus betineae	0.99999905
ICTVTaxoChallenge_864683	Riboviria	0.9999902	NA	NA	Orthornavirae	0.99773866	NA	NA	Negarnaviricota	0.99773866	Haploviricotina	0.99773866	Monjiviricetes	0.99773854	NA	NA	Mononegavirales	0.99771786	NA	NA	Rhabdoviridae	0.99771786	NA	NA	Platrhavirus	0.72918385	NA	NA	Platrhavirus turkestanicum	0.57666755
ICTVTaxoChallenge_864703	Riboviria	1.0	NA	NA	Orthornavirae	1.0	NA	NA	Pisuviricota	0.7260849	NA	NA	Duplopiviricetes	0.7252216	NA	NA	Durnavirales	0.7252216	NA	NA	Hypoviridae	0.7252168	NA	NA	Epsilonhypovirus	0.6825605	NA	NA	Epsilonhypovirus sclerotiniae	0.56316227
ICTVTaxoChallenge_864725	Riboviria	1.0	NA	NA	Orthornavirae	1.0	NA	NA	Kitrinoviricota	1.0	NA	NA	Alsuviricetes	1.0	NA	NA	Tymovirales	0.9512629	NA	NA	Betaflexiviridae	0.9512629	Quinvirinae	0.9512629	Carlavirus	0.9512629	NA	NA	Carlavirus betachrysanthemi	0.8385772
ICTVTaxoChallenge_864732	Duplodnaviria	1.0	NA	NA	Heunggongvirae	1.0	NA	NA	Uroviricota	1.0	NA	NA	Caudoviricetes	1.0	NA	NA	NA	NA	NA	NA	Aliceevansviridae	1.0	NA	NA	Brussowvirus	0.99999523	NA	NA	Brussowvirus P7955	0.9962343
ICTVTaxoChallenge_864790	Riboviria	1.0	NA	NA	Orthornavirae	1.0	NA	NA	Pisuviricota	1.0	NA	NA	Pisoniviricetes	1.0	NA	NA	Picornavirales	1.0	NA	NA	Picornaviridae	1.0	Ensavirinae	1.0	Enterovirus	1.0	NA	NA	Enterovirus alphacoxsackie	0.99995244
ICTVTaxoChallenge_864816	Riboviria	1.0	NA	NA	Orthornavirae	1.0	NA	NA	Duplornaviricota	1.0	NA	NA	Resentoviricetes	1.0	NA	NA	Reovirales	1.0	NA	NA	Spinareoviridae	0.9749175	NA	NA	Cypovirus	0.9749175	NA	NA	Cypovirus altineae	0.9749175
ICTVTaxoChallenge_864833	Riboviria	1.0	NA	NA	Orthornavirae	1.0	NA	NA	Kitrinoviricota	0.9997739	NA	NA	Alsuviricetes	0.9997739	NA	NA	Tymovirales	0.9997738	NA	NA	Betaflexiviridae	0.9997738	Trivirinae	0.9997738	Prunevirus	0.5226166	NA	NA	NA	NA
ICTVTaxoChallenge_864843	Riboviria	1.0	NA	NA	Orthornavirae	1.0	NA	NA	Duplornaviricota	1.0	NA	NA	Chrymotiviricetes	1.0	NA	NA	Ghabrivirales	1.0	Alphatotivirineae	0.99999833	Chrysoviridae	0.99999833	NA	NA	Betachrysovirus	0.99999833	NA	NA	Betachrysovirus secupenicillii	0.88446563
ICTVTaxoChallenge_864848	NA	NA	NA	NA	NA	NA	NA	NA	NA	NA	NA	NA	NA	NA	NA	NA	NA	NA	NA	NA	Rhodogtaviriformidae	1.0	NA	NA	Rhodovulugtaviriform	0.9979978	NA	NA	Rhodovulugtaviriform kikuchii	0.9979978
ICTVTaxoChallenge_864853	Riboviria	1.0	NA	NA	Orthornavirae	1.0	NA	NA	Pisuviricota	0.99989045	NA	NA	Pisoniviricetes	0.8405836	NA	NA	Picornavirales	0.8405836	NA	NA	Secoviridae	0.84040993	NA	NA	Torradovirus	0.8392489	NA	NA	Torradovirus cardiacae	0.662137
ICTVTaxoChallenge_864861	Monodnaviria	1.0	NA	NA	Shotokuvirae	1.0	NA	NA	Cressdnaviricota	1.0	NA	NA	Repensiviricetes	1.0	NA	NA	Geplafuvirales	1.0	NA	NA	Geminiviridae	1.0	NA	NA	Begomovirus	0.9999999	NA	NA	Begomovirus clerodendrumchinaense	0.94256395
ICTVTaxoChallenge_864903	Riboviria	0.999967	NA	NA	Orthornavirae	0.999967	NA	NA	Duplornaviricota	0.92957723	NA	NA	Chrymotiviricetes	0.9280503	NA	NA	Ghabrivirales	0.9280503	Alphatotivirineae	0.9280503	Megabirnaviridae	0.5554845	NA	NA	Megabirnavirus	0.5554845	NA	NA	Megabirnavirus sani	0.55275995
ICTVTaxoChallenge_864909	Varidnaviria	0.9654876	NA	NA	Bamfordvirae	0.9654876	NA	NA	Preplasmiviricota	0.95375127	NA	NA	Ainoaviricetes	0.8477795	NA	NA	Lautamovirales	0.8477795	NA	NA	Finnlakeviridae	0.8477795	NA	NA	Finnlakevirus	0.8477795	NA	NA	Finnlakevirus FLiP	0.8477795
ICTVTaxoChallenge_864923	Riboviria	0.8978338	NA	NA	Orthornavirae	0.8978338	NA	NA	Duplornaviricota	0.89783233	NA	NA	Resentoviricetes	0.89783233	NA	NA	Reovirales	0.89783233	NA	NA	Spinareoviridae	0.8908682	NA	NA	Fijivirus	0.8906529	NA	NA	Fijivirus fijiense	0.889547
ICTVTaxoChallenge_864935	Riboviria	1.0	NA	NA	Orthornavirae	1.0	NA	NA	Pisuviricota	1.0	NA	NA	Pisoniviricetes	0.99998295	NA	NA	Picornavirales	0.99998295	NA	NA	Picornaviridae	0.99998295	Paavivirinae	0.9999455	Pasivirus	0.9863374	NA	NA	Pasivirus agallia	0.9863374
ICTVTaxoChallenge_864971	Riboviria	1.0	NA	NA	Orthornavirae	1.0	NA	NA	Duplornaviricota	1.0	NA	NA	Resentoviricetes	1.0	NA	NA	Reovirales	1.0	NA	NA	Sedoreoviridae	0.99996066	NA	NA	Orbivirus	0.99996066	NA	NA	Orbivirus gammamitchellense	0.9976438
ICTVTaxoChallenge_864988	Monodnaviria	0.99999523	NA	NA	Shotokuvirae	0.99999523	NA	NA	Cressdnaviricota	0.99999523	NA	NA	Repensiviricetes	0.99587226	NA	NA	Geplafuvirales	0.99587226	NA	NA	Genomoviridae	0.9892391	NA	NA	Gemycircularvirus	0.57129407	NA	NA	NA	NA
ICTVTaxoChallenge_865013	Duplodnaviria	1.0	NA	NA	Heunggongvirae	1.0	NA	NA	Uroviricota	1.0	NA	NA	Caudoviricetes	1.0	NA	NA	NA	NA	NA	NA	NA	NA	NA	NA	NA	NA	NA	NA	NA	NA
ICTVTaxoChallenge_865014	Riboviria	1.0	NA	NA	Orthornavirae	1.0	NA	NA	Kitrinoviricota	0.99982435	NA	NA	Alsuviricetes	0.99982435	NA	NA	Tymovirales	0.99982435	NA	NA	Betaflexiviridae	0.99982435	Quinvirinae	0.99982435	Carlavirus	0.99982435	NA	NA	Carlavirus latensascalonici	0.7788088
ICTVTaxoChallenge_865029	Duplodnaviria	0.57157224	NA	NA	Heunggongvirae	0.57157224	NA	NA	Uroviricota	0.57157224	NA	NA	Caudoviricetes	0.57157224	NA	NA	NA	NA	NA	NA	NA	NA	NA	NA	NA	NA	NA	NA	NA	NA
ICTVTaxoChallenge_865118	Duplodnaviria	1.0	NA	NA	Heunggongvirae	1.0	NA	NA	Uroviricota	1.0	NA	NA	Caudoviricetes	1.0	NA	NA	NA	NA	NA	NA	NA	NA	Mccleskeyvirinae	0.99994123	Limdunavirus	0.99994123	NA	NA	Limdunavirus P965	0.60601526
ICTVTaxoChallenge_865121	Riboviria	1.0	NA	NA	Orthornavirae	1.0	NA	NA	Negarnaviricota	0.99999976	Polyploviricotina	0.99999976	Bunyaviricetes	0.99999976	NA	NA	Hareavirales	0.9995295	NA	NA	Arenaviridae	0.72606325	NA	NA	Mammarenavirus	0.7251488	NA	NA	Mammarenavirus mafigaense	0.65585726
ICTVTaxoChallenge_865130	Duplodnaviria	0.99947935	NA	NA	Heunggongvirae	0.99947935	NA	NA	Uroviricota	0.99947935	NA	NA	Caudoviricetes	0.99947935	NA	NA	NA	NA	NA	NA	Toyamaviridae	0.9994791	NA	NA	Wadatovirus	0.9877078	NA	NA	Wadatovirus soudai	0.9877078
ICTVTaxoChallenge_865155	Duplodnaviria	0.9992131	NA	NA	Heunggongvirae	0.9992131	NA	NA	Uroviricota	0.9992131	NA	NA	Caudoviricetes	0.9992131	NA	NA	NA	NA	NA	NA	Toyamaviridae	0.9933422	NA	NA	Totsukavirus	0.6343806	NA	NA	Totsukavirus waseda	0.6343806
ICTVTaxoChallenge_865163	Riboviria	1.0	NA	NA	Orthornavirae	1.0	NA	NA	Kitrinoviricota	0.9999994	NA	NA	Alsuviricetes	0.97239876	NA	NA	Hepelivirales	0.97006375	NA	NA	Alphatetraviridae	0.84233576	NA	NA	Omegatetravirus	0.8421799	NA	NA	Omegatetravirus nudaureliae	0.82429254
ICTVTaxoChallenge_865197	Duplodnaviria	1.0	NA	NA	Heunggongvirae	1.0	NA	NA	Uroviricota	1.0	NA	NA	Caudoviricetes	1.0	NA	NA	NA	NA	NA	NA	NA	NA	NA	NA	NA	NA	NA	NA	NA	NA
ICTVTaxoChallenge_865217	Adnaviria	1.0	NA	NA	Zilligvirae	1.0	NA	NA	Taleaviricota	1.0	NA	NA	Tokiviricetes	1.0	NA	NA	Maximonvirales	0.54332757	NA	NA	Ahmunviridae	0.54332757	NA	NA	Yumkaaxvirus	0.54332757	NA	NA	Yumkaaxvirus pescaderoense	0.54332757
ICTVTaxoChallenge_865233	Riboviria	1.0	NA	NA	Orthornavirae	1.0	NA	NA	Negarnaviricota	1.0	Polyploviricotina	1.0	Bunyaviricetes	1.0	NA	NA	Hareavirales	1.0	NA	NA	Phenuiviridae	1.0	NA	NA	Phlebovirus	1.0	NA	NA	Phlebovirus odrenisrouense	0.9491613
ICTVTaxoChallenge_865239	Monodnaviria	0.9999999	NA	NA	Loebvirae	0.9999988	NA	NA	Hofneiviricota	0.9999988	NA	NA	Faserviricetes	0.9999988	NA	NA	Tubulavirales	0.9999988	NA	NA	Inoviridae	0.9999988	NA	NA	Xylivirus	0.6687268	NA	NA	Xylivirus XacF13	0.668656
ICTVTaxoChallenge_865240	Duplodnaviria	0.999931	NA	NA	Heunggongvirae	0.999931	NA	NA	Uroviricota	0.999931	NA	NA	Caudoviricetes	0.999931	NA	NA	NA	NA	NA	NA	NA	NA	Vequintavirinae	0.7957998	Vequintavirus	0.7957992	NA	NA	NA	NA
ICTVTaxoChallenge_865268	Duplodnaviria	1.0	NA	NA	Heunggongvirae	1.0	NA	NA	Uroviricota	1.0	NA	NA	Caudoviricetes	1.0	NA	NA	NA	NA	NA	NA	NA	NA	NA	NA	Beenievirus	0.92343104	NA	NA	Beenievirus dobbyssock	0.7730296
ICTVTaxoChallenge_865271	Monodnaviria	1.0	NA	NA	Trapavirae	1.0	NA	NA	Saleviricota	1.0	NA	NA	Huolimaviricetes	1.0	NA	NA	Haloruvirales	1.0	NA	NA	Pleolipoviridae	1.0	NA	NA	Gammapleolipovirus	1.0	NA	NA	Gammapleolipovirus hardyense	0.98262846
ICTVTaxoChallenge_865280	Monodnaviria	0.99996686	NA	NA	Loebvirae	0.99996686	NA	NA	Hofneiviricota	0.99996686	NA	NA	Faserviricetes	0.99996686	NA	NA	Tubulavirales	0.99996686	NA	NA	Plectroviridae	0.99996686	NA	NA	Virgulavirus	0.99996686	NA	NA	Virgulavirus SVGII3	0.99996686
ICTVTaxoChallenge_865304	Riboviria	1.0	NA	NA	NA	NA	NA	NA	NA	NA	NA	NA	NA	NA	NA	NA	NA	NA	NA	NA	Polymycoviridae	0.7295333	NA	NA	Polymycovirus	0.7295333	NA	NA	Polymycovirus aspergilli	0.7295333
ICTVTaxoChallenge_865306	Riboviria	0.99999356	NA	NA	Orthornavirae	0.99999356	NA	NA	Duplornaviricota	0.6307467	NA	NA	Resentoviricetes	0.6307467	NA	NA	Reovirales	0.6307467	NA	NA	Spinareoviridae	0.6307467	NA	NA	Coltivirus	0.6307467	NA	NA	Coltivirus dermacentoris	0.6194363
ICTVTaxoChallenge_865327	Riboviria	1.0	NA	NA	Orthornavirae	1.0	NA	NA	Duplornaviricota	1.0	NA	NA	Resentoviricetes	1.0	NA	NA	Reovirales	1.0	NA	NA	Spinareoviridae	0.9999994	NA	NA	Aquareovirus	0.9999993	NA	NA	Aquareovirus salmonis	0.9999993
ICTVTaxoChallenge_865350	Duplodnaviria	1.0	NA	NA	Heunggongvirae	1.0	NA	NA	Uroviricota	1.0	NA	NA	Caudoviricetes	1.0	NA	NA	NA	NA	NA	NA	NA	NA	NA	NA	Rimavirus	0.79806304	NA	NA	Rimavirus rima	0.79774845
ICTVTaxoChallenge_865362	NA	NA	NA	NA	NA	NA	NA	NA	NA	NA	NA	NA	NA	NA	NA	NA	NA	NA	NA	NA	Globuloviridae	0.9788857	NA	NA	Alphaglobulovirus	0.9788857	NA	NA	Alphaglobulovirus obsidianense	0.96894217
ICTVTaxoChallenge_865382	Duplodnaviria	1.0	NA	NA	Heunggongvirae	1.0	NA	NA	Uroviricota	1.0	NA	NA	Caudoviricetes	1.0	NA	NA	NA	NA	NA	NA	Grimontviridae	0.9914008	NA	NA	Privateervirus	0.9914008	NA	NA	Privateervirus pv009	0.99139804
ICTVTaxoChallenge_865385	Duplodnaviria	0.9900877	NA	NA	Heunggongvirae	0.9900877	NA	NA	Peploviricota	0.9900877	NA	NA	Herviviricetes	0.9900877	NA	NA	Herpesvirales	0.9900877	NA	NA	Orthoherpesviridae	0.9900877	Betaherpesvirinae	0.9704213	Roseolovirus	0.94026345	NA	NA	Roseolovirus muridbeta3	0.90842694
ICTVTaxoChallenge_865386	NA	NA	NA	NA	NA	NA	NA	NA	NA	NA	NA	NA	NA	NA	NA	NA	NA	NA	NA	NA	Alphasatellitidae	0.80968034	Petromoalphasatellitinae	0.8092156	Muscarsatellite	0.80889374	NA	NA	Muscarsatellite vietmusa	0.80887675
ICTVTaxoChallenge_865387	Riboviria	1.0	NA	NA	Orthornavirae	1.0	NA	NA	Negarnaviricota	1.0	Haploviricotina	1.0	Monjiviricetes	1.0	NA	NA	Jingchuvirales	0.9999974	NA	NA	Chuviridae	0.9999974	NA	NA	Demapteravirus	0.9999608	NA	NA	Demapteravirus dermapteri	0.9999608
ICTVTaxoChallenge_865399	Duplodnaviria	0.75529945	NA	NA	Heunggongvirae	0.75529945	NA	NA	Uroviricota	0.75529945	NA	NA	Caudoviricetes	0.75529945	NA	NA	NA	NA	NA	NA	Grimontviridae	0.5151531	NA	NA	NA	NA	NA	NA	NA	NA
ICTVTaxoChallenge_865414	Duplodnaviria	0.9999968	NA	NA	Heunggongvirae	0.9999968	NA	NA	Uroviricota	0.9999968	NA	NA	Caudoviricetes	0.9999968	NA	NA	NA	NA	NA	NA	NA	NA	NA	NA	Lomovskayavirus	0.90116084	NA	NA	Lomovskayavirus BT1	0.7654913
ICTVTaxoChallenge_86542	NA	NA	NA	NA	NA	NA	NA	NA	NA	NA	NA	NA	NA	NA	NA	NA	NA	NA	NA	NA	Alphasatellitidae	0.9968982	Petromoalphasatellitinae	0.994196	Kobbarisatellite	0.7164907	NA	NA	Kobbarisatellite kokonas	0.7164907
ICTVTaxoChallenge_86544	Riboviria	1.0	NA	NA	Orthornavirae	1.0	NA	NA	Pisuviricota	0.9999796	NA	NA	Duplopiviricetes	0.9999796	NA	NA	Durnavirales	0.9999796	NA	NA	Partitiviridae	0.9999796	NA	NA	Betapartitivirus	0.9999796	NA	NA	Betapartitivirus ceratocystis	0.6451359
ICTVTaxoChallenge_865452	Riboviria	1.0	NA	NA	Orthornavirae	1.0	NA	NA	Negarnaviricota	1.0	Polyploviricotina	1.0	Bunyaviricetes	1.0	NA	NA	Elliovirales	1.0	NA	NA	Peribunyaviridae	0.81635994	NA	NA	Orthobunyavirus	0.8027824	NA	NA	Orthobunyavirus kernense	0.6522562
ICTVTaxoChallenge_865471	Riboviria	1.0	NA	NA	Orthornavirae	1.0	NA	NA	Duplornaviricota	0.9356406	NA	NA	Resentoviricetes	0.9356406	NA	NA	Reovirales	0.9356406	NA	NA	Spinareoviridae	0.9356406	NA	NA	Cypovirus	0.9354822	NA	NA	Cypovirus trichoplusiae	0.9350234
ICTVTaxoChallenge_865488	Duplodnaviria	1.0	NA	NA	Heunggongvirae	1.0	NA	NA	Uroviricota	1.0	NA	NA	Caudoviricetes	1.0	NA	NA	NA	NA	NA	NA	Autographiviridae	0.9994618	Studiervirinae	0.99939847	Ghunavirus	0.9993973	NA	NA	Ghunavirus 17A	0.9993357
ICTVTaxoChallenge_865499	Monodnaviria	1.0	NA	NA	Shotokuvirae	1.0	NA	NA	Cossaviricota	1.0	NA	NA	Papovaviricetes	1.0	NA	NA	Zurhausenvirales	1.0	NA	NA	Papillomaviridae	1.0	Firstpapillomavirinae	1.0	Betapapillomavirus	0.947258	NA	NA	Betapapillomavirus 1	0.554393
ICTVTaxoChallenge_865508	Riboviria	1.0	NA	NA	Orthornavirae	1.0	NA	NA	Lenarviricota	1.0	NA	NA	Leviviricetes	1.0	NA	NA	Norzivirales	1.0	NA	NA	Fiersviridae	0.9996165	NA	NA	Lohngkovirus	0.7165612	NA	NA	NA	NA
ICTVTaxoChallenge_865538	Riboviria	1.0	NA	NA	Orthornavirae	1.0	NA	NA	Negarnaviricota	1.0	Polyploviricotina	1.0	Bunyaviricetes	1.0	NA	NA	Elliovirales	1.0	NA	NA	Hantaviridae	0.99892956	Mammantavirinae	0.99892956	Orthohantavirus	0.9714012	NA	NA	Orthohantavirus dobravaense	0.6879207
ICTVTaxoChallenge_865544	Riboviria	0.94159293	NA	NA	Orthornavirae	0.94159293	NA	NA	Pisuviricota	0.94150144	NA	NA	NA	NA	NA	NA	Yadokarivirales	0.9414948	NA	NA	Yadokariviridae	0.9414948	NA	NA	Alphayadokarivirus	0.9414948	NA	NA	Alphayadokarivirus sanbani	0.9412573
ICTVTaxoChallenge_865572	Monodnaviria	1.0	NA	NA	Shotokuvirae	1.0	NA	NA	Cressdnaviricota	1.0	NA	NA	Repensiviricetes	1.0	NA	NA	Geplafuvirales	1.0	NA	NA	Geminiviridae	1.0	NA	NA	Begomovirus	1.0	NA	NA	NA	NA
ICTVTaxoChallenge_86558	Duplodnaviria	1.0	NA	NA	Heunggongvirae	1.0	NA	NA	Uroviricota	1.0	NA	NA	Caudoviricetes	1.0	NA	NA	NA	NA	NA	NA	Drexlerviridae	0.99999994	Tempevirinae	0.99999994	Hanrivervirus	0.99999994	NA	NA	Hanrivervirus EC147	0.5106996
ICTVTaxoChallenge_86562	Duplodnaviria	0.9999174	NA	NA	Heunggongvirae	0.9999174	NA	NA	Uroviricota	0.9999174	NA	NA	Caudoviricetes	0.9999174	NA	NA	NA	NA	NA	NA	Herelleviridae	0.51775765	NA	NA	NA	NA	NA	NA	NA	NA
ICTVTaxoChallenge_865643	Riboviria	1.0	NA	NA	Orthornavirae	1.0	NA	NA	Negarnaviricota	0.99999976	Haploviricotina	0.99999976	Monjiviricetes	0.99999976	NA	NA	Mononegavirales	0.99999976	NA	NA	Paramyxoviridae	0.99999976	Rubulavirinae	0.5929773	Pararubulavirus	0.59297144	NA	NA	Pararubulavirus teviotense	0.58727545
ICTVTaxoChallenge_865648	Riboviria	1.0	NA	NA	Orthornavirae	1.0	NA	NA	Kitrinoviricota	0.99634343	NA	NA	Tolucaviricetes	0.98905426	NA	NA	Tolivirales	0.98905426	NA	NA	Tombusviridae	0.98905426	Regressovirinae	0.73572564	Luteovirus	0.73572564	NA	NA	Luteovirus nucipersicae	0.6309425
ICTVTaxoChallenge_865651	Monodnaviria	0.6659502	NA	NA	Shotokuvirae	0.6659502	NA	NA	Cressdnaviricota	0.6659502	NA	NA	Arfiviricetes	0.6659502	NA	NA	Cremevirales	0.5272552	NA	NA	Smacoviridae	0.5272552	NA	NA	Porprismacovirus	0.527255	NA	NA	NA	NA
ICTVTaxoChallenge_865652	Monodnaviria	1.0	NA	NA	Shotokuvirae	0.99999964	NA	NA	Cressdnaviricota	0.99999964	NA	NA	Arfiviricetes	0.99999964	NA	NA	Cremevirales	0.99999964	NA	NA	Smacoviridae	0.99999964	NA	NA	Porprismacovirus	0.99999964	NA	NA	Porprismacovirus bovas1	0.87595737
ICTVTaxoChallenge_865678	Monodnaviria	1.0	NA	NA	Shotokuvirae	1.0	NA	NA	Cressdnaviricota	1.0	NA	NA	Arfiviricetes	0.99845505	NA	NA	Mulpavirales	0.9693851	NA	NA	Metaxyviridae	0.9693846	NA	NA	Cofodevirus	0.9693846	NA	NA	Cofodevirus kokonas	0.9693846
ICTVTaxoChallenge_865683	Riboviria	1.0	NA	NA	Orthornavirae	1.0	NA	NA	Negarnaviricota	0.99701846	Haploviricotina	0.99701846	Chunqiuviricetes	0.99701846	NA	NA	Muvirales	0.99701846	NA	NA	Qinviridae	0.99701846	NA	NA	Yingvirus	0.99701846	NA	NA	Yingvirus sanxiaense	0.9882134
ICTVTaxoChallenge_865720	Duplodnaviria	1.0	NA	NA	Heunggongvirae	1.0	NA	NA	Uroviricota	1.0	NA	NA	Caudoviricetes	1.0	NA	NA	NA	NA	NA	NA	NA	NA	NA	NA	Wizardvirus	0.99997246	NA	NA	NA	NA
ICTVTaxoChallenge_865739	Riboviria	1.0	NA	NA	Orthornavirae	1.0	NA	NA	Kitrinoviricota	0.9982158	NA	NA	Alsuviricetes	0.99821496	NA	NA	Martellivirales	0.9982145	NA	NA	Togaviridae	0.99639326	NA	NA	Alphavirus	0.99639326	NA	NA	Alphavirus bebaru	0.7083276
ICTVTaxoChallenge_865752	Monodnaviria	0.743121	NA	NA	Shotokuvirae	0.743121	NA	NA	NA	NA	NA	NA	NA	NA	NA	NA	NA	NA	NA	NA	NA	NA	NA	NA	NA	NA	NA	NA	NA	NA
ICTVTaxoChallenge_865759	Riboviria	1.0	NA	NA	Orthornavirae	1.0	NA	NA	Negarnaviricota	1.0	Haploviricotina	1.0	Monjiviricetes	1.0	NA	NA	Mononegavirales	1.0	NA	NA	Rhabdoviridae	1.0	Alpharhabdovirinae	0.9484424	Vesiculovirus	0.750631	NA	NA	Vesiculovirus rhinolophus	0.74714917
ICTVTaxoChallenge_865801	Riboviria	1.0	NA	NA	Orthornavirae	1.0	NA	NA	Pisuviricota	0.96168905	NA	NA	Pisoniviricetes	0.96168905	NA	NA	Nidovirales	0.9611368	Arnidovirineae	0.90220356	Gresnaviridae	0.8431027	Reternivirinae	0.8431027	Cyclophivirus	0.8431027	NA	NA	Cyclophivirus ptyadis	0.8431027
ICTVTaxoChallenge_865814	Monodnaviria	0.97691697	NA	NA	Loebvirae	0.9737167	NA	NA	Hofneiviricota	0.9737167	NA	NA	Faserviricetes	0.9737167	NA	NA	Tubulavirales	0.9737167	NA	NA	Inoviridae	0.97367036	NA	NA	Infulavirus	0.9244576	NA	NA	Infulavirus If1	0.9244576
ICTVTaxoChallenge_865851	Duplodnaviria	1.0	NA	NA	Heunggongvirae	1.0	NA	NA	Uroviricota	1.0	NA	NA	Caudoviricetes	1.0	NA	NA	NA	NA	NA	NA	NA	NA	Kutznervirinae	0.99998987	Quhwahvirus	0.98049474	NA	NA	Quhwahvirus honeyfin	0.80919987
ICTVTaxoChallenge_865865	Varidnaviria	0.9999999	NA	NA	Bamfordvirae	0.9999999	NA	NA	Preplasmiviricota	0.9999993	NA	NA	Maveriviricetes	0.98381907	NA	NA	Divpevirales	0.86508554	NA	NA	Ruviroviridae	0.86508554	NA	NA	Oviruvirus	0.86508554	NA	NA	Oviruvirus palmerstonense	0.86508554
ICTVTaxoChallenge_865891	Riboviria	1.0	NA	NA	Pararnavirae	1.0	NA	NA	Artverviricota	1.0	NA	NA	Revtraviricetes	1.0	NA	NA	Ortervirales	1.0	NA	NA	Caulimoviridae	0.9999999	NA	NA	Badnavirus	0.9999999	NA	NA	Badnavirus alphacolocalasiae	0.94861573
ICTVTaxoChallenge_865893	Duplodnaviria	0.9992779	NA	NA	Heunggongvirae	0.9992779	NA	NA	Uroviricota	0.9992779	NA	NA	Caudoviricetes	0.9992779	NA	NA	NA	NA	NA	NA	NA	NA	NA	NA	NA	NA	NA	NA	NA	NA
ICTVTaxoChallenge_865899	Duplodnaviria	0.9839833	NA	NA	Heunggongvirae	0.9839833	NA	NA	Uroviricota	0.9839833	NA	NA	Caudoviricetes	0.9839833	NA	NA	NA	NA	NA	NA	Straboviridae	0.7339041	NA	NA	NA	NA	NA	NA	NA	NA
ICTVTaxoChallenge_865905	Duplodnaviria	0.99995154	NA	NA	Heunggongvirae	0.99995154	NA	NA	Uroviricota	0.99995154	NA	NA	Caudoviricetes	0.99995154	NA	NA	NA	NA	NA	NA	NA	NA	NA	NA	NA	NA	NA	NA	NA	NA
ICTVTaxoChallenge_865907	Monodnaviria	1.0	NA	NA	Shotokuvirae	1.0	NA	NA	Cressdnaviricota	1.0	NA	NA	Arfiviricetes	1.0	NA	NA	Cirlivirales	1.0	NA	NA	Circoviridae	1.0	NA	NA	Cyclovirus	1.0	NA	NA	Cyclovirus kiroptero	0.8913044
ICTVTaxoChallenge_865910	Riboviria	1.0	NA	NA	Orthornavirae	1.0	NA	NA	Duplornaviricota	1.0	NA	NA	Resentoviricetes	1.0	NA	NA	Reovirales	1.0	NA	NA	Spinareoviridae	1.0	NA	NA	Mycoreovirus	1.0	NA	NA	Mycoreovirus roselliniae	1.0
ICTVTaxoChallenge_86592	Riboviria	1.0	NA	NA	Orthornavirae	1.0	NA	NA	Lenarviricota	1.0	NA	NA	Howeltoviricetes	1.0	NA	NA	Cryppavirales	1.0	NA	NA	Mitoviridae	1.0	NA	NA	Triamitovirus	0.9999939	NA	NA	Triamitovirus cespA	0.64211136
ICTVTaxoChallenge_865922	Riboviria	1.0	NA	NA	Orthornavirae	1.0	NA	NA	Lenarviricota	0.87201226	NA	NA	Leviviricetes	0.87201226	NA	NA	Timlovirales	0.87201226	NA	NA	Steitzviridae	0.8720104	NA	NA	Hodnevirus	0.53936183	NA	NA	NA	NA
ICTVTaxoChallenge_865941	Riboviria	1.0	NA	NA	Orthornavirae	1.0	NA	NA	Pisuviricota	1.0	NA	NA	Pisoniviricetes	1.0	NA	NA	Picornavirales	1.0	NA	NA	Secoviridae	0.9999696	Comovirinae	0.99996865	Nepovirus	0.9999659	NA	NA	NA	NA
ICTVTaxoChallenge_866027	Varidnaviria	1.0	NA	NA	Bamfordvirae	1.0	NA	NA	Nucleocytoviricota	0.99999964	NA	NA	Megaviricetes	0.99999964	NA	NA	Imitervirales	0.9995777	NA	NA	Mesomimiviridae	0.86261725	NA	NA	Tethysvirus	0.86261725	NA	NA	Tethysvirus ontarioense	0.7222386
ICTVTaxoChallenge_86603	Monodnaviria	1.0	NA	NA	Shotokuvirae	1.0	NA	NA	Cressdnaviricota	1.0	NA	NA	Repensiviricetes	0.9999994	NA	NA	Geplafuvirales	0.9999994	NA	NA	Geminiviridae	0.99999785	NA	NA	Begomovirus	0.99999785	NA	NA	Begomovirus solanumflavuschinaense	0.546876
ICTVTaxoChallenge_866035	Monodnaviria	0.99745613	NA	NA	Loebvirae	0.99745613	NA	NA	Hofneiviricota	0.99745613	NA	NA	Faserviricetes	0.99745613	NA	NA	Tubulavirales	0.99745613	NA	NA	Inoviridae	0.99738455	NA	NA	Lophivirus	0.9001854	NA	NA	Lophivirus LfUK	0.8820833
ICTVTaxoChallenge_866055	Riboviria	1.0	NA	NA	Orthornavirae	1.0	NA	NA	Pisuviricota	1.0	NA	NA	Duplopiviricetes	0.98874474	NA	NA	Durnavirales	0.98874474	NA	NA	Partitiviridae	0.98874474	NA	NA	Deltapartitivirus	0.98845154	NA	NA	Deltapartitivirus unocapsici	0.6750354
ICTVTaxoChallenge_866072	Riboviria	1.0	NA	NA	Orthornavirae	1.0	NA	NA	Duplornaviricota	0.9998683	NA	NA	Resentoviricetes	0.9998683	NA	NA	Reovirales	0.9998683	NA	NA	Spinareoviridae	0.9998683	NA	NA	Cypovirus	0.9998661	NA	NA	Cypovirus betineae	0.9998661
ICTVTaxoChallenge_866085	Riboviria	1.0	NA	NA	Orthornavirae	1.0	NA	NA	Duplornaviricota	1.0	NA	NA	Resentoviricetes	1.0	NA	NA	Reovirales	1.0	NA	NA	Spinareoviridae	1.0	NA	NA	Mycoreovirus	0.99985754	NA	NA	Mycoreovirus roselliniae	0.9998573
ICTVTaxoChallenge_866090	Riboviria	0.99933165	NA	NA	Orthornavirae	0.99933165	NA	NA	Negarnaviricota	0.99933165	Polyploviricotina	0.99933165	Insthoviricetes	0.99933165	NA	NA	Articulavirales	0.99933165	NA	NA	Orthomyxoviridae	0.99933165	NA	NA	Sardinovirus	0.99932414	NA	NA	Sardinovirus pilchardi	0.99932414
ICTVTaxoChallenge_866104	Duplodnaviria	0.67463666	NA	NA	Heunggongvirae	0.67463666	NA	NA	Uroviricota	0.67463666	NA	NA	Caudoviricetes	0.67463666	NA	NA	NA	NA	NA	NA	NA	NA	NA	NA	NA	NA	NA	NA	NA	NA
ICTVTaxoChallenge_866127	NA	NA	NA	NA	NA	NA	NA	NA	NA	NA	NA	NA	NA	NA	NA	NA	NA	NA	NA	NA	Alphasatellitidae	0.59524554	Petromoalphasatellitinae	0.59524554	NA	NA	NA	NA	NA	NA
ICTVTaxoChallenge_866156	Monodnaviria	0.99719656	NA	NA	Shotokuvirae	0.99719656	NA	NA	Cossaviricota	0.99719656	NA	NA	Quintoviricetes	0.9971529	NA	NA	Piccovirales	0.9971529	NA	NA	Parvoviridae	0.9971529	Parvovirinae	0.99607587	Bocaparvovirus	0.99607563	NA	NA	Bocaparvovirus chiropteran2	0.71861815
ICTVTaxoChallenge_866175	Duplodnaviria	0.9743313	NA	NA	Heunggongvirae	0.9743313	NA	NA	Uroviricota	0.9743313	NA	NA	Caudoviricetes	0.9743313	NA	NA	NA	NA	NA	NA	Kyanoviridae	0.8757315	NA	NA	Chalconvirus	0.6990193	NA	NA	Chalconvirus acg2014i	0.6510702
ICTVTaxoChallenge_866177	Riboviria	1.0	NA	NA	Orthornavirae	0.9999999	NA	NA	Negarnaviricota	0.9999999	Polyploviricotina	0.9999999	Bunyaviricetes	0.9999999	NA	NA	Elliovirales	0.8806077	NA	NA	Peribunyaviridae	0.7063856	NA	NA	Orthobunyavirus	0.7063822	NA	NA	NA	NA
ICTVTaxoChallenge_866178	Riboviria	1.0	NA	NA	Orthornavirae	1.0	NA	NA	Negarnaviricota	0.95168865	Polyploviricotina	0.95168865	Bunyaviricetes	0.95168865	NA	NA	Elliovirales	0.95168865	NA	NA	Peribunyaviridae	0.9315872	NA	NA	Orthobunyavirus	0.84280777	NA	NA	Orthobunyavirus angeloense	0.5674495
ICTVTaxoChallenge_866193	Riboviria	0.99231565	NA	NA	Orthornavirae	0.99231565	NA	NA	Duplornaviricota	0.991005	NA	NA	Resentoviricetes	0.991005	NA	NA	Reovirales	0.991005	NA	NA	Sedoreoviridae	0.98923635	NA	NA	Rotavirus	0.9883909	NA	NA	Rotavirus tritogastroenteritidis	0.9883405
ICTVTaxoChallenge_866194	Riboviria	1.0	NA	NA	Orthornavirae	1.0	NA	NA	Negarnaviricota	0.5566861	Haploviricotina	0.55592203	Monjiviricetes	0.5558981	NA	NA	Mononegavirales	0.5557683	NA	NA	Rhabdoviridae	0.55576724	Deltarhabdovirinae	0.50999504	Betanemrhavirus	0.50998884	NA	NA	Betanemrhavirus shayang	0.50773615
ICTVTaxoChallenge_86621	Varidnaviria	0.99252653	NA	NA	Bamfordvirae	0.99246025	NA	NA	Nucleocytoviricota	0.9924598	NA	NA	Megaviricetes	0.9924598	NA	NA	Algavirales	0.9924594	NA	NA	Phycodnaviridae	0.9924594	NA	NA	Chlorovirus	0.9924594	NA	NA	Chlorovirus heliozoae	0.76909506
ICTVTaxoChallenge_86622	Riboviria	1.0	NA	NA	Orthornavirae	1.0	NA	NA	Lenarviricota	1.0	NA	NA	Leviviricetes	0.9694281	NA	NA	Timlovirales	0.9694281	NA	NA	Steitzviridae	0.9694281	NA	NA	Bicehmovirus	0.8490421	NA	NA	NA	NA
ICTVTaxoChallenge_866227	Adnaviria	1.0	NA	NA	Zilligvirae	1.0	NA	NA	Taleaviricota	1.0	NA	NA	Tokiviricetes	1.0	NA	NA	Ligamenvirales	1.0	NA	NA	Rudiviridae	1.0	NA	NA	Hoswirudivirus	0.99996006	NA	NA	Hoswirudivirus pozzuoliense	0.55019623
ICTVTaxoChallenge_866230	Adnaviria	1.0	NA	NA	Zilligvirae	1.0	NA	NA	Taleaviricota	1.0	NA	NA	Tokiviricetes	1.0	NA	NA	Ligamenvirales	1.0	NA	NA	Rudiviridae	0.99996686	NA	NA	Usarudivirus	0.9999666	NA	NA	Usarudivirus dryadis	0.9999666
ICTVTaxoChallenge_866232	NA	NA	NA	NA	NA	NA	NA	NA	NA	NA	NA	NA	NA	NA	NA	NA	NA	NA	NA	NA	Halspiviridae	0.9382104	NA	NA	Salterprovirus	0.9382104	NA	NA	Salterprovirus australiense	0.9382104
ICTVTaxoChallenge_866265	Riboviria	1.0	NA	NA	Orthornavirae	1.0	NA	NA	Duplornaviricota	0.99999213	NA	NA	Resentoviricetes	0.99999213	NA	NA	Reovirales	0.99999213	NA	NA	Sedoreoviridae	0.9999918	NA	NA	Seadornavirus	0.91601247	NA	NA	Seadornavirus bannaense	0.9159215
ICTVTaxoChallenge_866283	Riboviria	1.0	NA	NA	Orthornavirae	1.0	NA	NA	Duplornaviricota	1.0	NA	NA	Chrymotiviricetes	1.0	NA	NA	Ghabrivirales	1.0	Alphatotivirineae	1.0	Chrysoviridae	1.0	NA	NA	Alphachrysovirus	1.0	NA	NA	Alphachrysovirus cerasi	0.9999999
ICTVTaxoChallenge_866284	Duplodnaviria	1.0	NA	NA	Heunggongvirae	1.0	NA	NA	Uroviricota	1.0	NA	NA	Caudoviricetes	1.0	NA	NA	NA	NA	NA	NA	NA	NA	NA	NA	Baikalvirus	0.59590113	NA	NA	Baikalvirus PaBG	0.59590113
ICTVTaxoChallenge_866288	Duplodnaviria	1.0	NA	NA	Heunggongvirae	1.0	NA	NA	Uroviricota	1.0	NA	NA	Caudoviricetes	1.0	NA	NA	NA	NA	NA	NA	Autographiviridae	0.84649706	Studiervirinae	0.8464653	Teseptimavirus	0.8464634	NA	NA	Teseptimavirus Vi06	0.6194925
ICTVTaxoChallenge_866301	Duplodnaviria	0.99999213	NA	NA	Heunggongvirae	0.99999213	NA	NA	Uroviricota	0.99999213	NA	NA	Caudoviricetes	0.99999213	NA	NA	NA	NA	NA	NA	NA	NA	NA	NA	Mimasvirus	0.7558549	NA	NA	Mimasvirus GAP32	0.7558
ICTVTaxoChallenge_866326	Riboviria	1.0	NA	NA	Orthornavirae	1.0	NA	NA	Ambiviricota	0.850541	NA	NA	Suforviricetes	0.850541	NA	NA	Crytulvirales	0.850541	NA	NA	Trimbiviridae	0.72545284	NA	NA	Orthotrimbivirus	0.72545284	NA	NA	NA	NA
ICTVTaxoChallenge_866336	Riboviria	1.0	NA	NA	Orthornavirae	1.0	NA	NA	Duplornaviricota	1.0	NA	NA	Resentoviricetes	1.0	NA	NA	Reovirales	1.0	NA	NA	Sedoreoviridae	0.9999844	NA	NA	Seadornavirus	0.99998164	NA	NA	Seadornavirus bannaense	0.99997485
ICTVTaxoChallenge_86634	Riboviria	1.0	NA	NA	Orthornavirae	0.9999995	NA	NA	Negarnaviricota	0.99994504	Haploviricotina	0.99994504	Monjiviricetes	0.99994504	NA	NA	Mononegavirales	0.99994504	NA	NA	Filoviridae	0.9997816	NA	NA	Cuevavirus	0.67651856	NA	NA	Cuevavirus lloviuense	0.67651856
ICTVTaxoChallenge_86637	Duplodnaviria	0.7491261	NA	NA	Heunggongvirae	0.7491261	NA	NA	Peploviricota	0.7385718	NA	NA	Herviviricetes	0.7385718	NA	NA	Herpesvirales	0.7385718	NA	NA	Orthoherpesviridae	0.7355664	Betaherpesvirinae	0.7355663	Roseolovirus	0.71898806	NA	NA	Roseolovirus humanbeta6b	0.64860296
ICTVTaxoChallenge_866376	Varidnaviria	0.99950624	NA	NA	Bamfordvirae	0.99950624	NA	NA	Nucleocytoviricota	0.9995053	NA	NA	Pokkesviricetes	0.51029444	NA	NA	NA	NA	NA	NA	NA	NA	NA	NA	NA	NA	NA	NA	NA	NA
ICTVTaxoChallenge_866414	Riboviria	0.99859387	NA	NA	Orthornavirae	0.9985713	NA	NA	Duplornaviricota	0.9985713	NA	NA	Vidaverviricetes	0.9985713	NA	NA	Mindivirales	0.9985713	NA	NA	Cystoviridae	0.9985713	NA	NA	Cystovirus	0.9985713	NA	NA	Cystovirus phi13	0.58086634
ICTVTaxoChallenge_866417	Duplodnaviria	1.0	NA	NA	Heunggongvirae	1.0	NA	NA	Uroviricota	1.0	NA	NA	Caudoviricetes	1.0	NA	NA	NA	NA	NA	NA	Herelleviridae	0.5745601	NA	NA	NA	NA	NA	NA	NA	NA
ICTVTaxoChallenge_86644	Monodnaviria	0.91564465	NA	NA	Shotokuvirae	0.91564465	NA	NA	Cossaviricota	0.91564465	NA	NA	Papovaviricetes	0.91564465	NA	NA	Zurhausenvirales	0.91564465	NA	NA	Papillomaviridae	0.91564465	Firstpapillomavirinae	0.91564465	Upsilonpapillomavirus	0.9156439	NA	NA	Upsilonpapillomavirus 2	0.91559815
ICTVTaxoChallenge_866442	Varidnaviria	1.0	NA	NA	Bamfordvirae	1.0	NA	NA	Nucleocytoviricota	1.0	NA	NA	Megaviricetes	0.99999976	NA	NA	Imitervirales	0.99999976	NA	NA	Mimiviridae	0.9999988	Klosneuvirinae	0.9998921	Fadolivirus	0.9998914	NA	NA	Fadolivirus algeromassiliense	0.9998914
ICTVTaxoChallenge_866448	Duplodnaviria	0.99999976	NA	NA	Heunggongvirae	0.99999976	NA	NA	Uroviricota	0.99999976	NA	NA	Caudoviricetes	0.99999976	NA	NA	NA	NA	NA	NA	NA	NA	NA	NA	Hollowayvirus	0.9877521	NA	NA	Hollowayvirus F116	0.7454939
ICTVTaxoChallenge_866458	Varidnaviria	0.9993862	NA	NA	Bamfordvirae	0.9993862	NA	NA	Nucleocytoviricota	0.9993862	NA	NA	Megaviricetes	0.8039934	NA	NA	Pimascovirales	0.7284134	NA	NA	Iridoviridae	0.7283792	Betairidovirinae	0.7283792	Iridovirus	0.7283117	NA	NA	Iridovirus armadillidium1	0.7283117
ICTVTaxoChallenge_866488	Monodnaviria	0.9997849	NA	NA	Shotokuvirae	0.9997849	NA	NA	Cressdnaviricota	0.9997849	NA	NA	Arfiviricetes	0.96677023	NA	NA	Gredzevirales	0.9667411	NA	NA	Ouroboviridae	0.9667411	NA	NA	Heravirus	0.953173	NA	NA	Heravirus camaronis	0.953173
ICTVTaxoChallenge_86649	Riboviria	1.0	NA	NA	Orthornavirae	1.0	NA	NA	Negarnaviricota	1.0	Polyploviricotina	1.0	Bunyaviricetes	1.0	NA	NA	Hareavirales	1.0	NA	NA	Phenuiviridae	0.99903524	NA	NA	Uukuvirus	0.9990274	NA	NA	Uukuvirus yongjiaense	0.99808896
ICTVTaxoChallenge_866507	Duplodnaviria	1.0	NA	NA	Heunggongvirae	1.0	NA	NA	Uroviricota	1.0	NA	NA	Caudoviricetes	1.0	NA	NA	NA	NA	NA	NA	Schitoviridae	0.9998769	Demetervirinae	0.9998053	Acanvirus	0.82351637	NA	NA	Acanvirus Y26	0.7433691
ICTVTaxoChallenge_866509	Riboviria	1.0	NA	NA	Orthornavirae	1.0	NA	NA	Negarnaviricota	1.0	Polyploviricotina	1.0	Bunyaviricetes	1.0	NA	NA	Hareavirales	1.0	NA	NA	Phenuiviridae	1.0	NA	NA	Laulavirus	0.9999355	NA	NA	Laulavirus wardellense	0.9999355
ICTVTaxoChallenge_866539	Riboviria	1.0	NA	NA	Orthornavirae	1.0	NA	NA	Negarnaviricota	0.99405503	Polyploviricotina	0.99405503	Bunyaviricetes	0.99405503	NA	NA	Hareavirales	0.99405503	NA	NA	Discoviridae	0.985676	NA	NA	Orthodiscovirus	0.985676	NA	NA	Orthodiscovirus coniellae	0.53331643
ICTVTaxoChallenge_866543	NA	NA	NA	NA	NA	NA	NA	NA	NA	NA	NA	NA	NA	NA	NA	NA	NA	NA	NA	NA	Alphasatellitidae	1.0	Geminialphasatellitinae	1.0	Colecusatellite	1.0	NA	NA	Colecusatellite solanumflavusyunnanense	0.8705719
ICTVTaxoChallenge_866577	Monodnaviria	1.0	NA	NA	Shotokuvirae	1.0	NA	NA	Cressdnaviricota	1.0	NA	NA	Arfiviricetes	1.0	NA	NA	Cirlivirales	1.0	NA	NA	Circoviridae	1.0	NA	NA	Cyclovirus	1.0	NA	NA	Cyclovirus ezzike	0.6152137
ICTVTaxoChallenge_866582	Duplodnaviria	0.51583594	NA	NA	Heunggongvirae	0.51583594	NA	NA	Peploviricota	0.5104979	NA	NA	Herviviricetes	0.5104979	NA	NA	Herpesvirales	0.5104979	NA	NA	Malacoherpesviridae	0.5097262	NA	NA	Ostreavirus	0.5097239	NA	NA	Ostreavirus ostreidmalaco1	0.5097239
ICTVTaxoChallenge_86663	Duplodnaviria	1.0	NA	NA	Heunggongvirae	1.0	NA	NA	Uroviricota	1.0	NA	NA	Caudoviricetes	1.0	NA	NA	NA	NA	NA	NA	NA	NA	Sepvirinae	0.9996724	Traversvirus	0.999668	NA	NA	Traversvirus WGPS9	0.9837574
ICTVTaxoChallenge_866641	Riboviria	0.99976236	NA	NA	Orthornavirae	0.89260495	NA	NA	Negarnaviricota	0.89211214	Polyploviricotina	0.89211214	Insthoviricetes	0.8823335	NA	NA	Articulavirales	0.8823335	NA	NA	Amnoonviridae	0.86881596	NA	NA	Tilapinevirus	0.86881596	NA	NA	Tilapinevirus tilapiae	0.86881596
ICTVTaxoChallenge_866658	Riboviria	1.0	NA	NA	Orthornavirae	1.0	NA	NA	Negarnaviricota	1.0	Polyploviricotina	1.0	Bunyaviricetes	1.0	NA	NA	Elliovirales	1.0	NA	NA	Peribunyaviridae	1.0	NA	NA	Orthobunyavirus	0.9999999	NA	NA	Orthobunyavirus gamboaense	0.68721807
ICTVTaxoChallenge_866661	Duplodnaviria	0.999996	NA	NA	Heunggongvirae	0.999996	NA	NA	Uroviricota	0.999996	NA	NA	Caudoviricetes	0.999996	NA	NA	NA	NA	NA	NA	NA	NA	Dolichocephalovirinae	0.9993989	Bertelyvirus	0.770504	NA	NA	NA	NA
ICTVTaxoChallenge_866677	Monodnaviria	1.0	NA	NA	Shotokuvirae	0.99999344	NA	NA	Cressdnaviricota	0.99999344	NA	NA	Arfiviricetes	0.99999344	NA	NA	Cremevirales	0.99999344	NA	NA	Smacoviridae	0.99999344	NA	NA	Porprismacovirus	0.6710602	NA	NA	NA	NA
ICTVTaxoChallenge_866700	Varidnaviria	0.999923	NA	NA	Bamfordvirae	0.999923	NA	NA	Preplasmiviricota	0.81042373	NA	NA	Tectiliviricetes	0.81042373	NA	NA	Rowavirales	0.81042373	NA	NA	Adenoviridae	0.81042373	NA	NA	Barthadenovirus	0.8103903	NA	NA	Barthadenovirus sternae	0.6873918
ICTVTaxoChallenge_866736	Riboviria	1.0	NA	NA	Orthornavirae	1.0	NA	NA	Negarnaviricota	1.0	Haploviricotina	1.0	Monjiviricetes	1.0	NA	NA	Mononegavirales	1.0	NA	NA	Lispiviridae	0.99531955	NA	NA	Aleybvirus	0.9038078	NA	NA	Aleybvirus fuyangense	0.9038078
ICTVTaxoChallenge_866770	Duplodnaviria	1.0	NA	NA	Heunggongvirae	1.0	NA	NA	Uroviricota	1.0	NA	NA	Caudoviricetes	1.0	NA	NA	NA	NA	NA	NA	NA	NA	NA	NA	NA	NA	NA	NA	NA	NA
ICTVTaxoChallenge_866784	Riboviria	1.0	NA	NA	Orthornavirae	1.0	NA	NA	Duplornaviricota	1.0	NA	NA	Resentoviricetes	1.0	NA	NA	Reovirales	1.0	NA	NA	Sedoreoviridae	0.7086009	NA	NA	Rotavirus	0.7085422	NA	NA	Rotavirus gammagastroenteritidis	0.69678074
ICTVTaxoChallenge_866834	Duplodnaviria	0.7463452	NA	NA	Heunggongvirae	0.7463452	NA	NA	Uroviricota	0.7463452	NA	NA	Caudoviricetes	0.7463452	NA	NA	NA	NA	NA	NA	NA	NA	Dolichocephalovirinae	0.66626686	Shapirovirus	0.66626644	NA	NA	Shapirovirus cbk	0.66626644
ICTVTaxoChallenge_866839	Monodnaviria	0.9999999	NA	NA	Shotokuvirae	0.9999999	NA	NA	Cossaviricota	0.9999999	NA	NA	Quintoviricetes	0.9999999	NA	NA	Piccovirales	0.9999999	NA	NA	Parvoviridae	0.9999999	Hamaparvovirinae	0.5115803	NA	NA	NA	NA	NA	NA
ICTVTaxoChallenge_866857	Duplodnaviria	1.0	NA	NA	Heunggongvirae	1.0	NA	NA	Uroviricota	1.0	NA	NA	Caudoviricetes	1.0	NA	NA	NA	NA	NA	NA	NA	NA	NA	NA	Obolenskvirus	0.6505537	NA	NA	Obolenskvirus LZ35	0.62375206
ICTVTaxoChallenge_866862	Monodnaviria	0.99999297	NA	NA	Shotokuvirae	0.99999297	NA	NA	Cressdnaviricota	0.99999297	NA	NA	Arfiviricetes	0.99999297	NA	NA	Baphyvirales	0.98753566	NA	NA	Bacilladnaviridae	0.98753566	NA	NA	Protobacilladnavirus	0.98753566	NA	NA	Protobacilladnavirus redsnap	0.98118424
ICTVTaxoChallenge_866877	Monodnaviria	1.0	NA	NA	Shotokuvirae	1.0	NA	NA	Cressdnaviricota	1.0	NA	NA	Repensiviricetes	1.0	NA	NA	Geplafuvirales	1.0	NA	NA	Geminiviridae	1.0	NA	NA	Begomovirus	0.99999905	NA	NA	NA	NA
ICTVTaxoChallenge_866896	Monodnaviria	0.98610896	NA	NA	Sangervirae	0.97823143	NA	NA	Phixviricota	0.97823143	NA	NA	Malgrandaviricetes	0.97823143	NA	NA	Petitvirales	0.97823143	NA	NA	Microviridae	0.97823143	Gokushovirinae	0.9776596	Enterogokushovirus	0.81760746	NA	NA	Enterogokushovirus EC6098	0.81760746
ICTVTaxoChallenge_86692	Duplodnaviria	1.0	NA	NA	Heunggongvirae	1.0	NA	NA	Uroviricota	1.0	NA	NA	Caudoviricetes	1.0	NA	NA	NA	NA	NA	NA	NA	NA	Stephanstirmvirinae	0.9997929	Phapecoctavirus	0.9836673	NA	NA	Escherichia phage ESCO13	0.94403887
ICTVTaxoChallenge_866938	Monodnaviria	0.9999999	NA	NA	Shotokuvirae	0.9999999	NA	NA	Cressdnaviricota	0.9999999	NA	NA	Arfiviricetes	0.9999999	NA	NA	Cirlivirales	0.9999999	NA	NA	Vilyaviridae	0.99087614	NA	NA	Andurilvirus	0.61266834	NA	NA	Andurilvirus erebor	0.61248565
ICTVTaxoChallenge_86694	Duplodnaviria	1.0	NA	NA	Heunggongvirae	1.0	NA	NA	Uroviricota	1.0	NA	NA	Caudoviricetes	1.0	NA	NA	NA	NA	NA	NA	NA	NA	Azeredovirinae	0.93616545	Phietavirus	0.5965599	NA	NA	Phietavirus pv71	0.5767793
ICTVTaxoChallenge_866949	Ribozyviria	1.0	NA	NA	NA	NA	NA	NA	NA	NA	NA	NA	NA	NA	NA	NA	NA	NA	NA	NA	Kolmioviridae	1.0	NA	NA	Perideltavirus	0.98219246	NA	NA	Perideltavirus odocoilei	0.98219234
ICTVTaxoChallenge_86695	Riboviria	1.0	NA	NA	Orthornavirae	1.0	NA	NA	Duplornaviricota	1.0	NA	NA	Resentoviricetes	1.0	NA	NA	Reovirales	1.0	NA	NA	Spinareoviridae	1.0	NA	NA	Aquareovirus	0.9999999	NA	NA	Aquareovirus graminis	0.9589642
ICTVTaxoChallenge_866956	Duplodnaviria	1.0	NA	NA	Heunggongvirae	1.0	NA	NA	Uroviricota	1.0	NA	NA	Caudoviricetes	1.0	NA	NA	NA	NA	NA	NA	NA	NA	NA	NA	NA	NA	NA	NA	NA	NA
ICTVTaxoChallenge_866991	Duplodnaviria	0.9999999	NA	NA	Heunggongvirae	0.9999999	NA	NA	Uroviricota	0.9999999	NA	NA	Caudoviricetes	0.9999999	NA	NA	Crassvirales	0.69553894	NA	NA	Suoliviridae	0.58937484	Oafivirinae	0.5893692	Buhlduvirus	0.58931106	NA	NA	Buhlduvirus animalis	0.58929795
ICTVTaxoChallenge_86706	Duplodnaviria	1.0	NA	NA	Heunggongvirae	1.0	NA	NA	Uroviricota	1.0	NA	NA	Caudoviricetes	1.0	NA	NA	Crassvirales	0.99999857	NA	NA	Intestiviridae	0.99999857	Crudevirinae	0.99999857	Drivevirus	0.72966594	NA	NA	Drivevirus gastrointestinalis	0.72966594
ICTVTaxoChallenge_867062	Riboviria	1.0	NA	NA	Orthornavirae	1.0	NA	NA	Pisuviricota	0.99994326	NA	NA	Pisoniviricetes	0.99994326	NA	NA	Picornavirales	0.99994314	NA	NA	Picornaviridae	0.99994314	Ensavirinae	0.99994314	Enterovirus	0.99994314	NA	NA	Enterovirus coxsackiepol	0.99885744
ICTVTaxoChallenge_867092	Riboviria	1.0	NA	NA	Orthornavirae	1.0	NA	NA	Negarnaviricota	0.9681207	Polyploviricotina	0.9681207	Bunyaviricetes	0.9681207	NA	NA	Elliovirales	0.9681207	NA	NA	Fimoviridae	0.96589476	NA	NA	Emaravirus	0.96589476	NA	NA	Emaravirus perillae	0.69363874
ICTVTaxoChallenge_867098	Duplodnaviria	1.0	NA	NA	Heunggongvirae	1.0	NA	NA	Uroviricota	1.0	NA	NA	Caudoviricetes	1.0	NA	NA	NA	NA	NA	NA	Autographiviridae	0.9985098	Studiervirinae	0.9985098	Chatterjeevirus	0.9985077	NA	NA	Chatterjeevirus N4	0.99692076
ICTVTaxoChallenge_867110	Riboviria	1.0	NA	NA	Orthornavirae	1.0	NA	NA	Pisuviricota	1.0	NA	NA	Pisoniviricetes	1.0	NA	NA	Picornavirales	1.0	NA	NA	Picornaviridae	1.0	Ensavirinae	1.0	Enterovirus	1.0	NA	NA	Enterovirus alpharhino	1.0
ICTVTaxoChallenge_86712	Duplodnaviria	1.0	NA	NA	Heunggongvirae	1.0	NA	NA	Uroviricota	1.0	NA	NA	Caudoviricetes	1.0	NA	NA	NA	NA	NA	NA	Demerecviridae	0.9999852	Markadamsvirinae	0.99998426	Epseptimavirus	0.99885803	NA	NA	NA	NA
ICTVTaxoChallenge_867147	Duplodnaviria	1.0	NA	NA	Heunggongvirae	1.0	NA	NA	Uroviricota	1.0	NA	NA	Caudoviricetes	1.0	NA	NA	NA	NA	NA	NA	NA	NA	NA	NA	Pbunavirus	0.9999901	NA	NA	NA	NA
ICTVTaxoChallenge_867160	Duplodnaviria	0.9986285	NA	NA	Heunggongvirae	0.9986285	NA	NA	Uroviricota	0.9986285	NA	NA	Caudoviricetes	0.9986285	NA	NA	NA	NA	NA	NA	NA	NA	Vequintavirinae	0.85301375	Vequintavirus	0.85301363	NA	NA	Vequintavirus YP6	0.734636
ICTVTaxoChallenge_867170	Riboviria	0.9991967	NA	NA	Orthornavirae	0.9991967	NA	NA	Negarnaviricota	0.99917454	Haploviricotina	0.99917454	Milneviricetes	0.99917454	NA	NA	Naedrevirales	0.99917454	NA	NA	Aspiviridae	0.99917454	NA	NA	Ophiovirus	0.99917454	NA	NA	Ophiovirus vaccinii	0.6401088
ICTVTaxoChallenge_867176	Riboviria	1.0	NA	NA	Orthornavirae	1.0	NA	NA	Duplornaviricota	0.99996746	NA	NA	Chrymotiviricetes	0.99996746	NA	NA	Ghabrivirales	0.99996746	Alphatotivirineae	0.99995744	Spiciviridae	0.99645853	NA	NA	Spicivirus	0.99645853	NA	NA	Spicivirus hachi	0.98896945
ICTVTaxoChallenge_867182	NA	NA	NA	NA	NA	NA	NA	NA	NA	NA	NA	NA	NA	NA	NA	NA	NA	NA	NA	NA	NA	NA	NA	NA	NA	NA	NA	NA	NA	NA
ICTVTaxoChallenge_867185	Riboviria	1.0	NA	NA	Orthornavirae	1.0	NA	NA	Lenarviricota	0.7307719	NA	NA	Leviviricetes	0.7305646	NA	NA	Timlovirales	0.7300292	NA	NA	Steitzviridae	0.729524	NA	NA	NA	NA	NA	NA	NA	NA
ICTVTaxoChallenge_867235	Duplodnaviria	1.0	NA	NA	Heunggongvirae	1.0	NA	NA	Uroviricota	1.0	NA	NA	Caudoviricetes	1.0	NA	NA	NA	NA	NA	NA	Autographiviridae	0.5278072	NA	NA	Tritonvirus	0.5278071	NA	NA	NA	NA
ICTVTaxoChallenge_867236	Riboviria	1.0	NA	NA	Orthornavirae	1.0	NA	NA	Duplornaviricota	0.9999995	NA	NA	Resentoviricetes	0.9999995	NA	NA	Reovirales	0.9999995	NA	NA	Sedoreoviridae	0.9999995	NA	NA	Phytoreovirus	0.999772	NA	NA	Phytoreovirus alphaoryzae	0.999772
ICTVTaxoChallenge_867249	Riboviria	1.0	NA	NA	Orthornavirae	1.0	NA	NA	Negarnaviricota	1.0	Polyploviricotina	1.0	Bunyaviricetes	1.0	NA	NA	Elliovirales	0.99999607	NA	NA	Peribunyaviridae	0.99999607	NA	NA	Orthobunyavirus	0.99999607	NA	NA	Orthobunyavirus bruconhaense	0.9913018
ICTVTaxoChallenge_86725	Riboviria	0.99999905	NA	NA	Orthornavirae	0.99999905	NA	NA	Negarnaviricota	0.9999902	Polyploviricotina	0.9999902	Bunyaviricetes	0.9999902	NA	NA	Elliovirales	0.9999857	NA	NA	Phasmaviridae	0.9996182	NA	NA	Orthophasmavirus	0.9996182	NA	NA	Orthophasmavirus wuchangense	0.9050252
ICTVTaxoChallenge_867272	Riboviria	1.0	NA	NA	Orthornavirae	1.0	NA	NA	Negarnaviricota	1.0	Polyploviricotina	1.0	Bunyaviricetes	1.0	NA	NA	Hareavirales	1.0	NA	NA	Phenuiviridae	0.99999964	NA	NA	Mobuvirus	0.62172645	NA	NA	NA	NA
ICTVTaxoChallenge_86733	Riboviria	1.0	NA	NA	Orthornavirae	1.0	NA	NA	Duplornaviricota	1.0	NA	NA	Resentoviricetes	1.0	NA	NA	Reovirales	1.0	NA	NA	Spinareoviridae	1.0	NA	NA	Orthoreovirus	1.0	NA	NA	Orthoreovirus neoavis	0.89703214
ICTVTaxoChallenge_867331	Riboviria	1.0	NA	NA	Orthornavirae	1.0	NA	NA	Pisuviricota	1.0	NA	NA	Pisoniviricetes	1.0	NA	NA	Picornavirales	1.0	NA	NA	Picornaviridae	0.99991906	Ensavirinae	0.9999008	Enterovirus	0.9999008	NA	NA	Enterovirus betacoxsackie	0.8382532
ICTVTaxoChallenge_867363	Monodnaviria	1.0	NA	NA	Shotokuvirae	1.0	NA	NA	Cressdnaviricota	1.0	NA	NA	Repensiviricetes	1.0	NA	NA	Geplafuvirales	1.0	NA	NA	Geminiviridae	1.0	NA	NA	Begomovirus	1.0	NA	NA	NA	NA
ICTVTaxoChallenge_86737	Duplodnaviria	0.9999682	NA	NA	Heunggongvirae	0.9999682	NA	NA	Uroviricota	0.9999682	NA	NA	Caudoviricetes	0.9999682	NA	NA	NA	NA	NA	NA	Saffermanviridae	0.9982916	NA	NA	Wumptrevirus	0.99828994	NA	NA	Wumptrevirus PP	0.9747064
ICTVTaxoChallenge_86739	Riboviria	1.0	NA	NA	Orthornavirae	1.0	NA	NA	Pisuviricota	0.99999964	NA	NA	Pisoniviricetes	0.99999964	NA	NA	Nidovirales	0.99999964	Cornidovirineae	0.99999964	Coronaviridae	0.99999964	Orthocoronavirinae	0.99999964	Alphacoronavirus	0.99999964	Nyctacovirus	0.9975668	Alphacoronavirus pipistrelli	0.9569911
ICTVTaxoChallenge_867393	Duplodnaviria	0.9999995	NA	NA	Heunggongvirae	0.9999995	NA	NA	Uroviricota	0.9999995	NA	NA	Caudoviricetes	0.9999995	NA	NA	NA	NA	NA	NA	Grimontviridae	0.5764231	NA	NA	NA	NA	NA	NA	NA	NA
ICTVTaxoChallenge_867409	Duplodnaviria	0.73603845	NA	NA	Heunggongvirae	0.73603845	NA	NA	Uroviricota	0.7360368	NA	NA	Caudoviricetes	0.7360368	NA	NA	NA	NA	NA	NA	NA	NA	NA	NA	NA	NA	NA	NA	NA	NA
ICTVTaxoChallenge_867424	Duplodnaviria	0.9999645	NA	NA	Heunggongvirae	0.9999645	NA	NA	Uroviricota	0.9999645	NA	NA	Caudoviricetes	0.9999645	NA	NA	NA	NA	NA	NA	Autographiviridae	0.9862155	NA	NA	Maculvirus	0.6079629	NA	NA	NA	NA
ICTVTaxoChallenge_867436	Riboviria	1.0	NA	NA	Orthornavirae	1.0	NA	NA	Negarnaviricota	1.0	Haploviricotina	1.0	Monjiviricetes	1.0	NA	NA	Jingchuvirales	0.99995863	NA	NA	Aliusviridae	0.9785852	NA	NA	Ollusvirus	0.9785852	NA	NA	Ollusvirus scaldisense	0.66389453
ICTVTaxoChallenge_867437	Monodnaviria	0.99754924	NA	NA	Shotokuvirae	0.99754924	NA	NA	Cressdnaviricota	0.99754924	NA	NA	Arfiviricetes	0.99754924	NA	NA	Saturnivirales	0.99751157	NA	NA	Kanorauviridae	0.99751157	NA	NA	Ninurtavirus	0.9898618	NA	NA	NA	NA
ICTVTaxoChallenge_867439	Duplodnaviria	0.99984014	NA	NA	Heunggongvirae	0.99984014	NA	NA	Uroviricota	0.99984014	NA	NA	Caudoviricetes	0.99984014	NA	NA	NA	NA	NA	NA	Peduoviridae	0.8614204	NA	NA	NA	NA	NA	NA	NA	NA
ICTVTaxoChallenge_86745	Duplodnaviria	0.99988866	NA	NA	Heunggongvirae	0.99988866	NA	NA	Uroviricota	0.99988866	NA	NA	Caudoviricetes	0.99988866	NA	NA	NA	NA	NA	NA	Autographiviridae	0.9889216	Beijerinckvirinae	0.9880121	Friunavirus	0.98796475	NA	NA	NA	NA
ICTVTaxoChallenge_867450	Riboviria	1.0	NA	NA	Orthornavirae	0.99999285	NA	NA	Kitrinoviricota	0.9995387	NA	NA	Flasuviricetes	0.99873984	NA	NA	Amarillovirales	0.99873984	NA	NA	Flaviviridae	0.99873984	NA	NA	Pegivirus	0.9987396	NA	NA	Pegivirus neotomae	0.9900913
ICTVTaxoChallenge_867458	Monodnaviria	1.0	NA	NA	Shotokuvirae	1.0	NA	NA	Cressdnaviricota	1.0	NA	NA	Repensiviricetes	0.6217665	NA	NA	Geplafuvirales	0.6217665	NA	NA	Geminiviridae	0.6200788	NA	NA	Begomovirus	0.61669743	NA	NA	NA	NA
ICTVTaxoChallenge_867465	Riboviria	1.0	NA	NA	Orthornavirae	1.0	NA	NA	Negarnaviricota	0.99941623	Haploviricotina	0.99941623	Monjiviricetes	0.99941623	NA	NA	Jingchuvirales	0.99941623	NA	NA	Chuviridae	0.9994154	NA	NA	Scarabeuvirus	0.9692058	NA	NA	Scarabeuvirus lishiense	0.6554351
ICTVTaxoChallenge_867480	Monodnaviria	0.99781597	NA	NA	Shotokuvirae	0.99781597	NA	NA	Cressdnaviricota	0.99781597	NA	NA	Arfiviricetes	0.81687737	NA	NA	Mulpavirales	0.81687737	NA	NA	Nanoviridae	0.8160533	NA	NA	Nanovirus	0.81601065	NA	NA	Nanovirus astragali	0.81289697
ICTVTaxoChallenge_8675	Riboviria	1.0	NA	NA	Orthornavirae	1.0	NA	NA	Duplornaviricota	0.9997671	NA	NA	Chrymotiviricetes	0.9997669	NA	NA	Ghabrivirales	0.9997669	Alphatotivirineae	0.99975544	NA	NA	NA	NA	NA	NA	NA	NA	NA	NA
ICTVTaxoChallenge_867500	Riboviria	1.0	NA	NA	Orthornavirae	1.0	NA	NA	Lenarviricota	1.0	NA	NA	Leviviricetes	0.9939085	NA	NA	Timlovirales	0.9939085	NA	NA	Steitzviridae	0.9939085	NA	NA	Alehxovirus	0.9016652	NA	NA	Alehxovirus prativicinum	0.60720634
ICTVTaxoChallenge_867511	Riboviria	1.0	NA	NA	Orthornavirae	1.0	NA	NA	Lenarviricota	1.0	NA	NA	Leviviricetes	1.0	NA	NA	Timlovirales	1.0	NA	NA	Steitzviridae	1.0	NA	NA	Gulmivirus	0.99848926	NA	NA	Gulmivirus arvicola	0.9984875
ICTVTaxoChallenge_867539	Duplodnaviria	1.0	NA	NA	Heunggongvirae	1.0	NA	NA	Uroviricota	1.0	NA	NA	Caudoviricetes	1.0	NA	NA	NA	NA	NA	NA	Aliceevansviridae	0.99978286	NA	NA	Moineauvirus	0.91935873	NA	NA	Moineauvirus CHPC1156	0.61126393
ICTVTaxoChallenge_867547	Duplodnaviria	1.0	NA	NA	Heunggongvirae	1.0	NA	NA	Uroviricota	1.0	NA	NA	Caudoviricetes	1.0	NA	NA	NA	NA	NA	NA	NA	NA	NA	NA	Sherbrookevirus	0.93963635	NA	NA	Sherbrookevirus CD4811	0.7222025
ICTVTaxoChallenge_86755	Riboviria	1.0	NA	NA	Orthornavirae	1.0	NA	NA	Negarnaviricota	1.0	Polyploviricotina	1.0	Bunyaviricetes	1.0	NA	NA	Elliovirales	1.0	NA	NA	Peribunyaviridae	1.0	NA	NA	Orthobunyavirus	1.0	NA	NA	NA	NA
ICTVTaxoChallenge_867566	Riboviria	1.0	NA	NA	Orthornavirae	1.0	NA	NA	Kitrinoviricota	0.9999958	NA	NA	Alsuviricetes	0.9999958	NA	NA	Martellivirales	0.9999958	NA	NA	Endornaviridae	0.9999958	NA	NA	Alphaendornavirus	0.9999958	NA	NA	Alphaendornavirus phaseoli	0.99544954
ICTVTaxoChallenge_867603	Riboviria	1.0	NA	NA	Orthornavirae	1.0	NA	NA	Duplornaviricota	0.99999976	NA	NA	Resentoviricetes	0.99999976	NA	NA	Reovirales	0.99999976	NA	NA	Spinareoviridae	0.99999976	NA	NA	Cypovirus	0.69563276	NA	NA	Cypovirus altineae	0.6944082
ICTVTaxoChallenge_867607	Riboviria	1.0	NA	NA	Orthornavirae	1.0	NA	NA	Negarnaviricota	1.0	Polyploviricotina	1.0	Insthoviricetes	1.0	NA	NA	Articulavirales	1.0	NA	NA	Orthomyxoviridae	1.0	NA	NA	Thogotovirus	1.0	NA	NA	Thogotovirus dhoriense	0.80624986
ICTVTaxoChallenge_86763	Duplodnaviria	1.0	NA	NA	Heunggongvirae	1.0	NA	NA	Uroviricota	1.0	NA	NA	Caudoviricetes	1.0	NA	NA	NA	NA	NA	NA	Demerecviridae	0.999357	Markadamsvirinae	0.9993532	Tequintavirus	0.9813785	NA	NA	NA	NA
ICTVTaxoChallenge_867685	Duplodnaviria	1.0	NA	NA	Heunggongvirae	1.0	NA	NA	Uroviricota	1.0	NA	NA	Caudoviricetes	1.0	NA	NA	NA	NA	NA	NA	NA	NA	NA	NA	Nankokuvirus	0.99521285	NA	NA	Nankokuvirus Ab03	0.5894389
ICTVTaxoChallenge_867690	Duplodnaviria	0.99999523	NA	NA	Heunggongvirae	0.99999523	NA	NA	Peploviricota	0.9995378	NA	NA	Herviviricetes	0.9995378	NA	NA	Herpesvirales	0.9995378	NA	NA	Orthoherpesviridae	0.9995171	Gammaherpesvirinae	0.9995171	Macavirus	0.88006425	NA	NA	Macavirus suidgamma3	0.8690344
ICTVTaxoChallenge_867704	Riboviria	1.0	NA	NA	Orthornavirae	1.0	NA	NA	Kitrinoviricota	0.88904166	NA	NA	Alsuviricetes	0.86343545	NA	NA	NA	NA	NA	NA	NA	NA	NA	NA	NA	NA	NA	NA	NA	NA
ICTVTaxoChallenge_867719	Duplodnaviria	1.0	NA	NA	Heunggongvirae	1.0	NA	NA	Uroviricota	1.0	NA	NA	Caudoviricetes	1.0	NA	NA	NA	NA	NA	NA	Toyamaviridae	0.81001	NA	NA	Ushigomevirus	0.8100099	NA	NA	Ushigomevirus gakusyuin	0.8100099
ICTVTaxoChallenge_867736	Riboviria	0.9996582	NA	NA	Pararnavirae	0.9996582	NA	NA	Artverviricota	0.9996582	NA	NA	Revtraviricetes	0.9996582	NA	NA	Ortervirales	0.9996582	NA	NA	Metaviridae	0.9996499	NA	NA	Metavirus	0.9996499	NA	NA	Metavirus sushii	0.654209
ICTVTaxoChallenge_867750	NA	NA	NA	NA	NA	NA	NA	NA	NA	NA	NA	NA	NA	NA	NA	NA	NA	NA	NA	NA	Alphasatellitidae	0.9999994	Geminialphasatellitinae	0.9988753	Gosmusatellite	0.9988753	NA	NA	Gosmusatellite mestae	0.9646634
ICTVTaxoChallenge_867760	Riboviria	1.0	NA	NA	Orthornavirae	1.0	NA	NA	Kitrinoviricota	0.9999976	NA	NA	Alsuviricetes	0.9999976	NA	NA	Tymovirales	0.9998172	NA	NA	Betaflexiviridae	0.9998172	Trivirinae	0.9998172	Ravavirus	0.98741084	NA	NA	Ravavirus alpharibis	0.98741084
ICTVTaxoChallenge_867770	Riboviria	1.0	NA	NA	Orthornavirae	1.0	NA	NA	Lenarviricota	1.0	NA	NA	Leviviricetes	1.0	NA	NA	Norzivirales	1.0	NA	NA	Atkinsviridae	0.9973055	NA	NA	Kudohovirus	0.54412854	NA	NA	Kudohovirus pelocola	0.54412854
ICTVTaxoChallenge_867790	Riboviria	1.0	NA	NA	Orthornavirae	1.0	NA	NA	Duplornaviricota	0.99723536	NA	NA	Resentoviricetes	0.99723536	NA	NA	Reovirales	0.99723536	NA	NA	Spinareoviridae	0.99723524	NA	NA	Orthoreovirus	0.9762933	NA	NA	Orthoreovirus papionis	0.62803274
ICTVTaxoChallenge_867792	Duplodnaviria	1.0	NA	NA	Heunggongvirae	1.0	NA	NA	Uroviricota	1.0	NA	NA	Caudoviricetes	1.0	NA	NA	NA	NA	NA	NA	Demerecviridae	0.9991972	Markadamsvirinae	0.99916655	Epseptimavirus	0.99629426	NA	NA	NA	NA
ICTVTaxoChallenge_867808	Monodnaviria	1.0	NA	NA	Shotokuvirae	1.0	NA	NA	Cressdnaviricota	1.0	NA	NA	Arfiviricetes	0.9999238	NA	NA	Mulpavirales	0.9999238	NA	NA	Metaxyviridae	0.99911284	NA	NA	Cofodevirus	0.99911284	NA	NA	Cofodevirus kokonas	0.99911284
ICTVTaxoChallenge_867853	Monodnaviria	1.0	NA	NA	Shotokuvirae	1.0	NA	NA	Cossaviricota	1.0	NA	NA	Papovaviricetes	1.0	NA	NA	Sepolyvirales	1.0	NA	NA	Polyomaviridae	1.0	NA	NA	Betapolyomavirus	0.9796851	NA	NA	Betapolyomavirus macacae	0.9111558
ICTVTaxoChallenge_867877	Riboviria	1.0	NA	NA	Orthornavirae	1.0	NA	NA	Negarnaviricota	1.0	Haploviricotina	1.0	Monjiviricetes	1.0	NA	NA	Mononegavirales	1.0	NA	NA	Lispiviridae	0.9725003	NA	NA	Copasivirus	0.97245675	NA	NA	Copasivirus manlyvaleense	0.78829753
ICTVTaxoChallenge_867883	Varidnaviria	0.9999651	NA	NA	Bamfordvirae	0.9999651	NA	NA	Preplasmiviricota	0.9999651	NA	NA	Maveriviricetes	0.9999651	NA	NA	Priklausovirales	0.99995935	NA	NA	Omnilimnoviroviridae	0.99992144	NA	NA	Panaquavirovirus	0.99992144	NA	NA	Panaquavirovirus qinghaense	0.99992144
ICTVTaxoChallenge_867951	Riboviria	1.0	NA	NA	Orthornavirae	1.0	NA	NA	Pisuviricota	1.0	NA	NA	Pisoniviricetes	1.0	NA	NA	Picornavirales	1.0	NA	NA	Picornaviridae	1.0	Paavivirinae	0.9956584	Parechovirus	0.9956583	NA	NA	Parechovirus ahumpari	0.99565685
ICTVTaxoChallenge_868015	Riboviria	1.0	NA	NA	Orthornavirae	1.0	NA	NA	Duplornaviricota	0.9999999	NA	NA	Resentoviricetes	0.9999999	NA	NA	Reovirales	0.9999999	NA	NA	Spinareoviridae	0.9999999	NA	NA	Cypovirus	0.9974022	NA	NA	Cypovirus betineae	0.9974022
ICTVTaxoChallenge_868020	Riboviria	1.0	NA	NA	Orthornavirae	1.0	NA	NA	Negarnaviricota	1.0	Polyploviricotina	1.0	Bunyaviricetes	1.0	NA	NA	Hareavirales	1.0	NA	NA	Phenuiviridae	1.0	NA	NA	Goukovirus	0.548056	NA	NA	Goukovirus yichangense	0.548047
ICTVTaxoChallenge_868029	Duplodnaviria	0.9999763	NA	NA	Heunggongvirae	0.9999763	NA	NA	Uroviricota	0.9999763	NA	NA	Caudoviricetes	0.9999763	NA	NA	NA	NA	NA	NA	Herelleviridae	0.9588181	Bastillevirinae	0.9588175	Agatevirus	0.9580024	NA	NA	Agatevirus Bp8pC	0.83470446
ICTVTaxoChallenge_868032	Duplodnaviria	0.9700123	NA	NA	Heunggongvirae	0.9700123	NA	NA	Uroviricota	0.9700123	NA	NA	Caudoviricetes	0.9700123	NA	NA	NA	NA	NA	NA	Autographiviridae	0.7533275	NA	NA	NA	NA	NA	NA	NA	NA
ICTVTaxoChallenge_868046	Riboviria	0.8180854	NA	NA	Orthornavirae	0.8180854	NA	NA	Duplornaviricota	0.8180854	NA	NA	Resentoviricetes	0.8180854	NA	NA	Reovirales	0.8180854	NA	NA	Spinareoviridae	0.8180854	NA	NA	Orthoreovirus	0.81807894	NA	NA	Orthoreovirus mammalis	0.7988657
ICTVTaxoChallenge_868066	Riboviria	1.0	NA	NA	Orthornavirae	1.0	NA	NA	Kitrinoviricota	0.9989994	NA	NA	Alsuviricetes	0.9989994	NA	NA	Hepelivirales	0.8092677	NA	NA	Benyviridae	0.8092599	NA	NA	Benyvirus	0.8092599	NA	NA	Benyvirus solibetae	0.8092599
ICTVTaxoChallenge_86809	Riboviria	1.0	NA	NA	Orthornavirae	1.0	NA	NA	Duplornaviricota	1.0	NA	NA	Resentoviricetes	1.0	NA	NA	Reovirales	1.0	NA	NA	Spinareoviridae	0.99547946	NA	NA	Orthoreovirus	0.7719833	NA	NA	Orthoreovirus papionis	0.77198213
ICTVTaxoChallenge_868113	NA	NA	NA	NA	NA	NA	NA	NA	NA	NA	NA	NA	Naldaviricetes	0.98107696	NA	NA	NA	NA	NA	NA	Nimaviridae	0.9810731	NA	NA	Whispovirus	0.9810731	NA	NA	White spot syndrome virus	0.9810731
ICTVTaxoChallenge_868120	Varidnaviria	1.0	NA	NA	Bamfordvirae	1.0	NA	NA	Nucleocytoviricota	1.0	NA	NA	Megaviricetes	1.0	NA	NA	Imitervirales	0.9363307	NA	NA	Schizomimiviridae	0.56108403	NA	NA	Kratosvirus	0.5610831	NA	NA	Kratosvirus quantuckense	0.5610831
ICTVTaxoChallenge_868136	Riboviria	1.0	NA	NA	Orthornavirae	1.0	NA	NA	Kitrinoviricota	1.0	NA	NA	Alsuviricetes	1.0	NA	NA	Tymovirales	1.0	NA	NA	Tymoviridae	1.0	NA	NA	Tymovirus	1.0	NA	NA	Tymovirus lycopersici	0.5257669
ICTVTaxoChallenge_868144	Riboviria	1.0	NA	NA	Orthornavirae	1.0	NA	NA	Lenarviricota	1.0	NA	NA	Leviviricetes	1.0	NA	NA	Timlovirales	1.0	NA	NA	Steitzviridae	1.0	NA	NA	Hodnevirus	0.99999416	NA	NA	NA	NA
ICTVTaxoChallenge_868149	Monodnaviria	0.99919194	NA	NA	Shotokuvirae	0.9991918	NA	NA	Cressdnaviricota	0.9991918	NA	NA	Repensiviricetes	0.9991918	NA	NA	Geplafuvirales	0.9991918	NA	NA	Geminiviridae	0.9991918	NA	NA	Mastrevirus	0.9986661	NA	NA	Mastrevirus cicerparvi	0.99865454
ICTVTaxoChallenge_868157	Adnaviria	1.0	NA	NA	Zilligvirae	1.0	NA	NA	Taleaviricota	1.0	NA	NA	Tokiviricetes	1.0	NA	NA	Ligamenvirales	0.9999958	NA	NA	Lipothrixviridae	0.9990928	NA	NA	Deltalipothrixvirus	0.9778678	NA	NA	Deltalipothrixvirus beppuense	0.9760812
ICTVTaxoChallenge_868171	NA	NA	NA	NA	NA	NA	NA	NA	NA	NA	NA	NA	NA	NA	NA	NA	NA	NA	NA	NA	Anelloviridae	1.0	NA	NA	Wawtorquevirus	0.9786154	NA	NA	Wawtorquevirus crice1	0.6898885
ICTVTaxoChallenge_868177	Duplodnaviria	0.99999803	NA	NA	Heunggongvirae	0.99999803	NA	NA	Uroviricota	0.99999803	NA	NA	Caudoviricetes	0.99999803	NA	NA	NA	NA	NA	NA	NA	NA	NA	NA	Corndogvirus	0.92093855	NA	NA	Corndogvirus catdawg	0.9091401
ICTVTaxoChallenge_868184	Duplodnaviria	1.0	NA	NA	Heunggongvirae	1.0	NA	NA	Uroviricota	1.0	NA	NA	Caudoviricetes	1.0	NA	NA	NA	NA	NA	NA	Grimontviridae	0.8413084	NA	NA	Privateervirus	0.8413083	NA	NA	Privateervirus 3H1020	0.7276107
ICTVTaxoChallenge_868201	Varidnaviria	0.8712883	NA	NA	Bamfordvirae	0.8712883	NA	NA	Nucleocytoviricota	0.8712883	NA	NA	Megaviricetes	0.8712883	NA	NA	Algavirales	0.8712883	NA	NA	Phycodnaviridae	0.8712883	NA	NA	Prasinovirus	0.8712883	NA	NA	Prasinovirus ostreotauri	0.8712883
ICTVTaxoChallenge_86821	Riboviria	0.99999976	NA	NA	Orthornavirae	0.99999976	NA	NA	Negarnaviricota	0.99999976	Polyploviricotina	0.99999976	Insthoviricetes	0.97731835	NA	NA	Articulavirales	0.97731835	NA	NA	Orthomyxoviridae	0.975595	NA	NA	Mykissvirus	0.97455776	NA	NA	Mykissvirus tructae	0.97455776
ICTVTaxoChallenge_868215	Riboviria	1.0	NA	NA	Orthornavirae	1.0	NA	NA	Negarnaviricota	1.0	Polyploviricotina	1.0	Bunyaviricetes	0.99999964	NA	NA	Hareavirales	0.99999964	NA	NA	Arenaviridae	0.99999595	NA	NA	Antennavirus	0.97686887	NA	NA	Antennavirus hirsutum	0.97680974
ICTVTaxoChallenge_868241	Riboviria	1.0	NA	NA	Orthornavirae	1.0	NA	NA	Negarnaviricota	1.0	Haploviricotina	1.0	Monjiviricetes	1.0	NA	NA	Jingchuvirales	1.0	NA	NA	Chuviridae	1.0	NA	NA	Scarabeuvirus	1.0	NA	NA	Scarabeuvirus blattae	0.9999943
ICTVTaxoChallenge_868244	Riboviria	1.0	NA	NA	Orthornavirae	1.0	NA	NA	Duplornaviricota	0.9392727	NA	NA	Vidaverviricetes	0.9392727	NA	NA	Mindivirales	0.9392727	NA	NA	Cystoviridae	0.9392727	NA	NA	Cystovirus	0.9392727	NA	NA	Cystovirus phi12	0.9032908
ICTVTaxoChallenge_868259	Riboviria	1.0	NA	NA	Orthornavirae	1.0	NA	NA	Pisuviricota	1.0	NA	NA	Duplopiviricetes	0.8501725	NA	NA	Durnavirales	0.8501725	NA	NA	Picobirnaviridae	0.8501725	NA	NA	Orthopicobirnavirus	0.8501725	NA	NA	Orthopicobirnavirus hominis	0.84973735
ICTVTaxoChallenge_868262	Riboviria	1.0	NA	NA	Orthornavirae	0.9999063	NA	NA	Kitrinoviricota	0.6814044	NA	NA	Flasuviricetes	0.6814044	NA	NA	Amarillovirales	0.6814044	NA	NA	Flaviviridae	0.6814044	NA	NA	Hepacivirus	0.6814027	NA	NA	Hepacivirus hominis	0.6814022
ICTVTaxoChallenge_868266	Duplodnaviria	0.9999894	NA	NA	Heunggongvirae	0.9999894	NA	NA	Uroviricota	0.9999894	NA	NA	Caudoviricetes	0.9999894	NA	NA	NA	NA	NA	NA	NA	NA	NA	NA	NA	NA	NA	NA	NA	NA
ICTVTaxoChallenge_868335	Riboviria	1.0	NA	NA	Orthornavirae	1.0	NA	NA	Kitrinoviricota	0.99393207	NA	NA	Alsuviricetes	0.99393207	NA	NA	Martellivirales	0.99393207	NA	NA	Kitaviridae	0.99377245	NA	NA	Cilevirus	0.99377245	NA	NA	Cilevirus leprosis	0.9721554
ICTVTaxoChallenge_868350	Riboviria	1.0	NA	NA	Orthornavirae	1.0	NA	NA	Negarnaviricota	1.0	Polyploviricotina	1.0	Bunyaviricetes	1.0	NA	NA	Elliovirales	0.9999999	NA	NA	Hantaviridae	0.99982554	Mammantavirinae	0.99982554	Loanvirus	0.99951065	NA	NA	Loanvirus brunaense	0.9964173
ICTVTaxoChallenge_868360	Riboviria	1.0	NA	NA	Orthornavirae	1.0	NA	NA	Pisuviricota	0.77329856	NA	NA	Pisoniviricetes	0.680276	NA	NA	Sobelivirales	0.6802758	NA	NA	Solemoviridae	0.6802758	NA	NA	Enamovirus	0.6802758	NA	NA	Enamovirus CVEV	0.6777387
ICTVTaxoChallenge_868364	Monodnaviria	0.9999999	NA	NA	Shotokuvirae	0.9999999	NA	NA	Cressdnaviricota	0.9999999	NA	NA	Repensiviricetes	0.9999999	NA	NA	Geplafuvirales	0.9999999	NA	NA	Geminiviridae	0.9999999	NA	NA	Begomovirus	0.99999475	NA	NA	NA	NA
ICTVTaxoChallenge_868385	Riboviria	1.0	NA	NA	Orthornavirae	1.0	NA	NA	Kitrinoviricota	1.0	NA	NA	Alsuviricetes	1.0	NA	NA	Martellivirales	1.0	NA	NA	Virgaviridae	0.9999993	NA	NA	Tobamovirus	0.9999993	NA	NA	Tobamovirus fructirugosum	0.8675298
ICTVTaxoChallenge_868416	Riboviria	1.0	NA	NA	Orthornavirae	1.0	NA	NA	Negarnaviricota	0.99999964	Polyploviricotina	0.99999964	Bunyaviricetes	0.99999964	NA	NA	Elliovirales	0.99999964	NA	NA	Peribunyaviridae	0.9998605	NA	NA	Orthobunyavirus	0.99985456	NA	NA	NA	NA
ICTVTaxoChallenge_868443	Duplodnaviria	1.0	NA	NA	Heunggongvirae	1.0	NA	NA	Uroviricota	1.0	NA	NA	Caudoviricetes	1.0	NA	NA	NA	NA	NA	NA	NA	NA	NA	NA	Mudcatvirus	0.9997925	NA	NA	Mudcatvirus circum	0.69652575
ICTVTaxoChallenge_868448	Monodnaviria	1.0	NA	NA	Shotokuvirae	1.0	NA	NA	Cressdnaviricota	1.0	NA	NA	Repensiviricetes	1.0	NA	NA	Geplafuvirales	1.0	NA	NA	Geminiviridae	1.0	NA	NA	Begomovirus	1.0	NA	NA	NA	NA
ICTVTaxoChallenge_868456	Riboviria	0.8621173	NA	NA	Orthornavirae	0.8621173	NA	NA	Pisuviricota	0.73060673	NA	NA	Duplopiviricetes	0.730584	NA	NA	Durnavirales	0.730584	NA	NA	Amalgaviridae	0.7299735	NA	NA	Amalgavirus	0.72995454	NA	NA	Amalgavirus marinae	0.7237232
ICTVTaxoChallenge_868457	Monodnaviria	0.99999976	NA	NA	Shotokuvirae	0.99999976	NA	NA	Cressdnaviricota	0.99999976	NA	NA	Repensiviricetes	0.9999931	NA	NA	Geplafuvirales	0.9999931	NA	NA	Genomoviridae	0.9999931	NA	NA	Gemycircularvirus	0.9999927	NA	NA	Gemycircularvirus giapa1	0.90716696
ICTVTaxoChallenge_86850	Riboviria	1.0	NA	NA	Orthornavirae	1.0	NA	NA	Duplornaviricota	0.99999547	NA	NA	Resentoviricetes	0.99999547	NA	NA	Reovirales	0.99999547	NA	NA	Spinareoviridae	0.9810395	NA	NA	Orthoreovirus	0.830332	NA	NA	Orthoreovirus mahlapitsiense	0.5738574
ICTVTaxoChallenge_868524	Duplodnaviria	1.0	NA	NA	Heunggongvirae	1.0	NA	NA	Uroviricota	1.0	NA	NA	Caudoviricetes	1.0	NA	NA	NA	NA	NA	NA	NA	NA	NA	NA	NA	NA	NA	NA	NA	NA
ICTVTaxoChallenge_868526	Duplodnaviria	1.0	NA	NA	Heunggongvirae	1.0	NA	NA	Uroviricota	1.0	NA	NA	Caudoviricetes	1.0	NA	NA	NA	NA	NA	NA	Kyanoviridae	0.99999654	NA	NA	NA	NA	NA	NA	NA	NA
ICTVTaxoChallenge_86854	Riboviria	1.0	NA	NA	Orthornavirae	1.0	NA	NA	Lenarviricota	1.0	NA	NA	Leviviricetes	1.0	NA	NA	Norzivirales	1.0	NA	NA	Fiersviridae	0.99968183	NA	NA	Keghovirus	0.7830758	NA	NA	NA	NA
ICTVTaxoChallenge_868558	NA	NA	NA	NA	NA	NA	NA	NA	NA	NA	NA	NA	Naldaviricetes	0.9999994	NA	NA	Lefavirales	0.9999994	NA	NA	Baculoviridae	0.9999994	NA	NA	Alphabaculovirus	0.99997866	NA	NA	Alphabaculovirus lonobliquae	0.99398696
ICTVTaxoChallenge_868572	Riboviria	1.0	NA	NA	Orthornavirae	1.0	NA	NA	Negarnaviricota	0.9990584	Polyploviricotina	0.9990584	Bunyaviricetes	0.9990584	NA	NA	Elliovirales	0.9990584	NA	NA	Peribunyaviridae	0.9990514	NA	NA	Orthobunyavirus	0.99904674	NA	NA	NA	NA
ICTVTaxoChallenge_86859	Riboviria	0.99914837	NA	NA	Orthornavirae	0.99914837	NA	NA	Duplornaviricota	0.99914837	NA	NA	Resentoviricetes	0.99914837	NA	NA	Reovirales	0.99914837	NA	NA	Spinareoviridae	0.99914825	NA	NA	Orthoreovirus	0.9989244	NA	NA	Orthoreovirus avis	0.8582067
ICTVTaxoChallenge_8686	Duplodnaviria	1.0	NA	NA	Heunggongvirae	1.0	NA	NA	Uroviricota	1.0	NA	NA	Caudoviricetes	1.0	NA	NA	NA	NA	NA	NA	NA	NA	NA	NA	Pavtokvirus	0.92416227	NA	NA	Pavtokvirus pavtok	0.8553804
ICTVTaxoChallenge_868603	Monodnaviria	0.99999976	NA	NA	Shotokuvirae	0.99999976	NA	NA	Cressdnaviricota	0.99999976	NA	NA	Repensiviricetes	0.99999976	NA	NA	Geplafuvirales	0.99999976	NA	NA	Geminiviridae	0.99999976	NA	NA	Begomovirus	0.5803963	NA	NA	NA	NA
ICTVTaxoChallenge_868608	Riboviria	1.0	NA	NA	Orthornavirae	1.0	NA	NA	Lenarviricota	1.0	NA	NA	Leviviricetes	1.0	NA	NA	Timlovirales	1.0	NA	NA	Steitzviridae	1.0	NA	NA	Hodnevirus	0.9999958	NA	NA	Hodnevirus pedocola	0.5446618
ICTVTaxoChallenge_868615	Riboviria	1.0	NA	NA	Orthornavirae	1.0	NA	NA	Pisuviricota	0.9999989	NA	NA	Pisoniviricetes	0.9999989	NA	NA	Picornavirales	0.9999989	NA	NA	Picornaviridae	0.9999943	Kodimesavirinae	0.9999943	Sicinivirus	0.99998534	NA	NA	Sicinivirus ahiberni	0.99998534
ICTVTaxoChallenge_868643	Monodnaviria	1.0	NA	NA	Shotokuvirae	1.0	NA	NA	Cressdnaviricota	1.0	NA	NA	Repensiviricetes	1.0	NA	NA	Geplafuvirales	1.0	NA	NA	Geminiviridae	1.0	NA	NA	Begomovirus	1.0	NA	NA	NA	NA
ICTVTaxoChallenge_86865	Riboviria	1.0	NA	NA	Orthornavirae	1.0	NA	NA	Pisuviricota	0.9999999	NA	NA	Pisoniviricetes	0.9999999	NA	NA	Picornavirales	0.9999974	NA	NA	Picornaviridae	0.9991719	Ensavirinae	0.9991719	Enterovirus	0.9991719	NA	NA	Enterovirus eibovi	0.9991717
ICTVTaxoChallenge_868694	Riboviria	1.0	NA	NA	Pararnavirae	1.0	NA	NA	Artverviricota	1.0	NA	NA	Revtraviricetes	1.0	NA	NA	Ortervirales	1.0	NA	NA	Metaviridae	0.9999989	NA	NA	Metavirus	0.9999989	NA	NA	Metavirus dictyostelii	0.99999785
ICTVTaxoChallenge_868700	Riboviria	1.0	NA	NA	Orthornavirae	1.0	NA	NA	Duplornaviricota	0.5359501	NA	NA	Chrymotiviricetes	0.5359501	NA	NA	Ghabrivirales	0.5359501	Alphatotivirineae	0.5359501	Pseudototiviridae	0.53593236	NA	NA	Trichomonasvirus	0.53593236	NA	NA	Trichomonasvirus vagitertius	0.5273856
ICTVTaxoChallenge_868710	Riboviria	1.0	NA	NA	Orthornavirae	1.0	NA	NA	Negarnaviricota	0.8664143	Haploviricotina	0.8663739	Monjiviricetes	0.8190006	NA	NA	Mononegavirales	0.8190006	NA	NA	Mymonaviridae	0.8181034	NA	NA	Phyllomonavirus	0.81315	NA	NA	Phyllomonavirus gysingense	0.81102085
ICTVTaxoChallenge_868714	Duplodnaviria	1.0	NA	NA	Heunggongvirae	1.0	NA	NA	Uroviricota	1.0	NA	NA	Caudoviricetes	1.0	NA	NA	NA	NA	NA	NA	Drexlerviridae	0.9999999	Tempevirinae	0.9999999	Tlsvirus	0.99999976	NA	NA	Tlsvirus SP126	0.61323154
ICTVTaxoChallenge_868725	Duplodnaviria	1.0	NA	NA	Heunggongvirae	1.0	NA	NA	Uroviricota	1.0	NA	NA	Caudoviricetes	1.0	NA	NA	NA	NA	NA	NA	NA	NA	NA	NA	Marthavirus	1.0	NA	NA	Marthavirus martha	0.86451733
ICTVTaxoChallenge_868729	Duplodnaviria	0.9998863	NA	NA	Heunggongvirae	0.9998863	NA	NA	Peploviricota	0.9998863	NA	NA	Herviviricetes	0.9998863	NA	NA	Herpesvirales	0.9998863	NA	NA	Orthoherpesviridae	0.9998863	Alphaherpesvirinae	0.9998863	Varicellovirus	0.99988616	NA	NA	Varicellovirus canidalpha1	0.9897334
ICTVTaxoChallenge_868790	Duplodnaviria	1.0	NA	NA	Heunggongvirae	1.0	NA	NA	Uroviricota	1.0	NA	NA	Caudoviricetes	1.0	NA	NA	NA	NA	NA	NA	Demerecviridae	0.9648179	Markadamsvirinae	0.9647894	Tequintavirus	0.96478903	NA	NA	NA	NA
ICTVTaxoChallenge_868792	Riboviria	1.0	NA	NA	Orthornavirae	1.0	NA	NA	Negarnaviricota	1.0	Polyploviricotina	1.0	Bunyaviricetes	1.0	NA	NA	Hareavirales	1.0	NA	NA	Arenaviridae	1.0	NA	NA	Mammarenavirus	0.9996414	NA	NA	Mammarenavirus flexalense	0.9909102
ICTVTaxoChallenge_868798	Riboviria	1.0	NA	NA	Orthornavirae	1.0	NA	NA	Kitrinoviricota	1.0	NA	NA	Alsuviricetes	0.99999964	NA	NA	Tymovirales	0.99999964	NA	NA	Betaflexiviridae	0.99999726	Quinvirinae	0.99999726	NA	NA	NA	NA	Banana virus X	0.9999852
ICTVTaxoChallenge_868808	Riboviria	1.0	NA	NA	Orthornavirae	1.0	NA	NA	NA	NA	NA	NA	NA	NA	NA	NA	NA	NA	NA	NA	Birnaviridae	0.9972153	NA	NA	Entomobirnavirus	0.9971946	NA	NA	Entomobirnavirus anophelae	0.8924025
ICTVTaxoChallenge_868830	Riboviria	1.0	NA	NA	Orthornavirae	1.0	NA	NA	Negarnaviricota	0.9314766	Polyploviricotina	0.9314766	Bunyaviricetes	0.9314765	NA	NA	Elliovirales	0.9314756	NA	NA	Fimoviridae	0.88513154	NA	NA	Emaravirus	0.88513154	NA	NA	NA	NA
ICTVTaxoChallenge_868833	Duplodnaviria	1.0	NA	NA	Heunggongvirae	1.0	NA	NA	Uroviricota	1.0	NA	NA	Caudoviricetes	1.0	NA	NA	NA	NA	NA	NA	Toyamaviridae	0.953908	NA	NA	Totsukavirus	0.86050457	NA	NA	Totsukavirus waseda	0.86050457
ICTVTaxoChallenge_868837	NA	NA	NA	NA	NA	NA	NA	NA	NA	NA	NA	NA	NA	NA	NA	NA	NA	NA	NA	NA	Tolecusatellitidae	1.0	NA	NA	Betasatellite	1.0	NA	NA	Betasatellite ageraflavisrilankaense	0.9124817
ICTVTaxoChallenge_868842	Monodnaviria	1.0	NA	NA	Shotokuvirae	1.0	NA	NA	Cossaviricota	1.0	NA	NA	Papovaviricetes	1.0	NA	NA	Zurhausenvirales	1.0	NA	NA	Papillomaviridae	1.0	Firstpapillomavirinae	1.0	Gammapapillomavirus	0.9999995	NA	NA	Gammapapillomavirus 12	0.5774123
ICTVTaxoChallenge_868848	Monodnaviria	0.99750096	NA	NA	Shotokuvirae	0.99750096	NA	NA	Cressdnaviricota	0.99750096	NA	NA	Repensiviricetes	0.997424	NA	NA	Geplafuvirales	0.997424	NA	NA	Geminiviridae	0.997424	NA	NA	Begomovirus	0.997424	NA	NA	NA	NA
ICTVTaxoChallenge_868872	Duplodnaviria	1.0	NA	NA	Heunggongvirae	1.0	NA	NA	Uroviricota	1.0	NA	NA	Caudoviricetes	1.0	NA	NA	NA	NA	NA	NA	NA	NA	NA	NA	NA	NA	NA	NA	NA	NA
ICTVTaxoChallenge_868885	Riboviria	1.0	NA	NA	Orthornavirae	1.0	NA	NA	Negarnaviricota	1.0	Polyploviricotina	1.0	Bunyaviricetes	1.0	NA	NA	Hareavirales	0.99999917	NA	NA	Arenaviridae	0.9999461	NA	NA	Mammarenavirus	0.9528102	NA	NA	Mammarenavirus mecsekense	0.9207219
ICTVTaxoChallenge_868887	Riboviria	1.0	NA	NA	Orthornavirae	1.0	NA	NA	Negarnaviricota	0.90731585	Polyploviricotina	0.90665686	Bunyaviricetes	0.90665686	NA	NA	Hareavirales	0.90665674	NA	NA	Discoviridae	0.82573926	NA	NA	Orthodiscovirus	0.82573926	NA	NA	Orthodiscovirus coniellae	0.8056117
ICTVTaxoChallenge_868894	Varidnaviria	0.9999999	NA	NA	Bamfordvirae	0.9999999	NA	NA	Preplasmiviricota	0.9999999	NA	NA	Tectiliviricetes	0.9999999	NA	NA	Rowavirales	0.9999999	NA	NA	Adenoviridae	0.9999999	NA	NA	Mastadenovirus	0.9999999	NA	NA	NA	NA
ICTVTaxoChallenge_868924	Duplodnaviria	1.0	NA	NA	Heunggongvirae	1.0	NA	NA	Uroviricota	1.0	NA	NA	Caudoviricetes	1.0	NA	NA	NA	NA	NA	NA	Autographiviridae	0.9999995	Studiervirinae	0.9999995	Teseptimavirus	0.9995448	NA	NA	Teseptimavirus HZP2	0.6685076
ICTVTaxoChallenge_868939	Duplodnaviria	1.0	NA	NA	Heunggongvirae	1.0	NA	NA	Uroviricota	1.0	NA	NA	Caudoviricetes	1.0	NA	NA	NA	NA	NA	NA	NA	NA	Tybeckvirinae	0.9928639	Lidleunavirus	0.9928638	NA	NA	Lidleunavirus ViSo2018a	0.6618672
ICTVTaxoChallenge_868950	Monodnaviria	1.0	NA	NA	Loebvirae	0.999846	NA	NA	Hofneiviricota	0.999846	NA	NA	Faserviricetes	0.999846	NA	NA	Tubulavirales	0.999846	NA	NA	Inoviridae	0.999846	NA	NA	Fibrovirus	0.82069117	NA	NA	Fibrovirus VGJ	0.82033306
ICTVTaxoChallenge_868971	Duplodnaviria	1.0	NA	NA	Heunggongvirae	1.0	NA	NA	Uroviricota	1.0	NA	NA	Caudoviricetes	1.0	NA	NA	NA	NA	NA	NA	Drexlerviridae	1.0	NA	NA	Webervirus	1.0	NA	NA	NA	NA
ICTVTaxoChallenge_868993	Monodnaviria	0.99999285	NA	NA	Shotokuvirae	0.99999285	NA	NA	Cossaviricota	0.99999285	NA	NA	Papovaviricetes	0.9998915	NA	NA	Zurhausenvirales	0.9998894	NA	NA	Papillomaviridae	0.9998894	Firstpapillomavirinae	0.9998894	Betapapillomavirus	0.75708014	NA	NA	Betapapillomavirus 3	0.7555447
ICTVTaxoChallenge_869000	Riboviria	1.0	NA	NA	Orthornavirae	1.0	NA	NA	Negarnaviricota	1.0	Polyploviricotina	0.9879325	Bunyaviricetes	0.98791826	NA	NA	Hareavirales	0.98791826	NA	NA	Arenaviridae	0.98791826	NA	NA	Reptarenavirus	0.98791814	NA	NA	Reptarenavirus commune	0.9854903
ICTVTaxoChallenge_869025	Riboviria	0.9919126	NA	NA	Orthornavirae	0.9919126	NA	NA	Duplornaviricota	0.6833588	NA	NA	Resentoviricetes	0.6833588	NA	NA	Reovirales	0.6833588	NA	NA	Sedoreoviridae	0.6833588	NA	NA	Rotavirus	0.6833066	NA	NA	Rotavirus aspergastroenteritidis	0.68320554
ICTVTaxoChallenge_86905	Duplodnaviria	0.707931	NA	NA	Heunggongvirae	0.707931	NA	NA	Uroviricota	0.7078884	NA	NA	Caudoviricetes	0.7078884	NA	NA	NA	NA	NA	NA	NA	NA	NA	NA	NA	NA	NA	NA	NA	NA
ICTVTaxoChallenge_869057	Monodnaviria	1.0	NA	NA	Shotokuvirae	1.0	NA	NA	Cossaviricota	1.0	NA	NA	Quintoviricetes	1.0	NA	NA	Piccovirales	1.0	NA	NA	Parvoviridae	1.0	Densovirinae	0.9999999	Aquambidensovirus	0.9730392	NA	NA	NA	NA
ICTVTaxoChallenge_869060	Duplodnaviria	0.9999918	NA	NA	Heunggongvirae	0.9999918	NA	NA	Uroviricota	0.9999918	NA	NA	Caudoviricetes	0.9999918	NA	NA	NA	NA	NA	NA	NA	NA	NA	NA	NA	NA	NA	NA	NA	NA
ICTVTaxoChallenge_869064	Riboviria	1.0	NA	NA	Pararnavirae	0.6755814	NA	NA	Artverviricota	0.6755814	NA	NA	Revtraviricetes	0.6755814	NA	NA	Ortervirales	0.6755814	NA	NA	NA	NA	NA	NA	NA	NA	NA	NA	NA	NA
ICTVTaxoChallenge_869070	Riboviria	1.0	NA	NA	Orthornavirae	1.0	NA	NA	Negarnaviricota	1.0	Polyploviricotina	1.0	Bunyaviricetes	1.0	NA	NA	Hareavirales	0.99170625	NA	NA	Nairoviridae	0.99165493	NA	NA	Orthonairovirus	0.9513167	NA	NA	Orthonairovirus bushkeyense	0.95130944
ICTVTaxoChallenge_869080	Monodnaviria	0.98172194	NA	NA	Loebvirae	0.9814837	NA	NA	Hofneiviricota	0.9814837	NA	NA	Faserviricetes	0.9814837	NA	NA	Tubulavirales	0.9814837	NA	NA	Inoviridae	0.9814796	NA	NA	NA	NA	NA	NA	NA	NA
ICTVTaxoChallenge_869086	Riboviria	1.0	NA	NA	Orthornavirae	0.9999982	NA	NA	Duplornaviricota	0.9995338	NA	NA	Resentoviricetes	0.9995289	NA	NA	Reovirales	0.9995289	NA	NA	Spinareoviridae	0.98819166	NA	NA	Cypovirus	0.98777014	NA	NA	Cypovirus altineae	0.664137
ICTVTaxoChallenge_869088	Duplodnaviria	1.0	NA	NA	Heunggongvirae	1.0	NA	NA	Uroviricota	1.0	NA	NA	Caudoviricetes	1.0	NA	NA	NA	NA	NA	NA	Drexlerviridae	0.9999994	Tempevirinae	0.9999994	Tlsvirus	0.9999992	NA	NA	Tlsvirus DK2017	0.6298723
ICTVTaxoChallenge_869112	Duplodnaviria	1.0	NA	NA	Heunggongvirae	1.0	NA	NA	Uroviricota	1.0	NA	NA	Caudoviricetes	1.0	NA	NA	NA	NA	NA	NA	Straboviridae	0.989613	Tevenvirinae	0.9762336	Tegunavirus	0.97623163	NA	NA	Tegunavirus fheyen901	0.9760081
ICTVTaxoChallenge_869148	Riboviria	1.0	NA	NA	Orthornavirae	1.0	NA	NA	Negarnaviricota	1.0	Polyploviricotina	1.0	Bunyaviricetes	1.0	NA	NA	Elliovirales	0.9999957	NA	NA	Fimoviridae	0.99999547	NA	NA	Emaravirus	0.99999547	NA	NA	Emaravirus corynocarpi	0.78459066
ICTVTaxoChallenge_869160	Riboviria	1.0	NA	NA	Orthornavirae	1.0	NA	NA	NA	NA	NA	NA	NA	NA	NA	NA	NA	NA	NA	NA	Birnaviridae	1.0	NA	NA	Aquabirnavirus	1.0	NA	NA	Aquabirnavirus salmonidae	1.0
ICTVTaxoChallenge_869190	Monodnaviria	0.999997	NA	NA	Shotokuvirae	0.999997	NA	NA	Cossaviricota	0.999997	NA	NA	Papovaviricetes	0.9999969	NA	NA	Zurhausenvirales	0.99999607	NA	NA	Papillomaviridae	0.99999607	Firstpapillomavirinae	0.99999607	Upsilonpapillomavirus	0.92851263	NA	NA	Upsilonpapillomavirus 1	0.876636
ICTVTaxoChallenge_869197	Riboviria	1.0	NA	NA	Orthornavirae	1.0	NA	NA	Kitrinoviricota	1.0	NA	NA	Tolucaviricetes	1.0	NA	NA	Tolivirales	1.0	NA	NA	Tombusviridae	1.0	Procedovirinae	1.0	Betanecrovirus	0.99999034	NA	NA	Betanecrovirus porri	0.9999745
ICTVTaxoChallenge_869209	Riboviria	1.0	NA	NA	Pararnavirae	1.0	NA	NA	Artverviricota	1.0	NA	NA	Revtraviricetes	1.0	NA	NA	Ortervirales	1.0	NA	NA	Caulimoviridae	0.9999887	NA	NA	Badnavirus	0.9685545	NA	NA	Badnavirus maculaucubae	0.6396342
ICTVTaxoChallenge_86921	Duplodnaviria	0.9999999	NA	NA	Heunggongvirae	0.9999999	NA	NA	Uroviricota	0.9999999	NA	NA	Caudoviricetes	0.9999999	NA	NA	NA	NA	NA	NA	Toyamaviridae	0.6406383	NA	NA	Totsukavirus	0.629677	NA	NA	Totsukavirus waseda	0.629677
ICTVTaxoChallenge_869237	Duplodnaviria	0.99997663	NA	NA	Heunggongvirae	0.99997663	NA	NA	Uroviricota	0.99997663	NA	NA	Caudoviricetes	0.99997663	NA	NA	NA	NA	NA	NA	NA	NA	NA	NA	Ferozepurvirus	0.7858298	NA	NA	Ferozepurvirus PS1	0.72273946
ICTVTaxoChallenge_869254	Riboviria	1.0	NA	NA	Orthornavirae	1.0	NA	NA	Kitrinoviricota	0.6861778	NA	NA	Alsuviricetes	0.6861778	NA	NA	Tymovirales	0.6861778	NA	NA	Betaflexiviridae	0.6861778	Quinvirinae	0.6861778	Carlavirus	0.6861778	NA	NA	NA	NA
ICTVTaxoChallenge_869271	Duplodnaviria	0.8851129	NA	NA	Heunggongvirae	0.8851129	NA	NA	Uroviricota	0.8851129	NA	NA	Caudoviricetes	0.8851129	NA	NA	NA	NA	NA	NA	NA	NA	NA	NA	NA	NA	NA	NA	NA	NA
ICTVTaxoChallenge_869274	Adnaviria	1.0	NA	NA	Zilligvirae	1.0	NA	NA	Taleaviricota	1.0	NA	NA	Tokiviricetes	1.0	NA	NA	Ligamenvirales	1.0	NA	NA	Lipothrixviridae	0.99995553	NA	NA	Betalipothrixvirus	0.99995553	NA	NA	Betalipothrixvirus pozzuoliense	0.8936573
ICTVTaxoChallenge_869292	NA	NA	NA	NA	NA	NA	NA	NA	NA	NA	NA	NA	NA	NA	NA	NA	NA	NA	NA	NA	Bartogtaviriformidae	0.9535574	NA	NA	Bartonegtaviriform	0.9535574	NA	NA	Bartonegtaviriform andersoni	0.9535574
ICTVTaxoChallenge_869295	Varidnaviria	0.82284415	NA	NA	Bamfordvirae	0.82284385	NA	NA	Nucleocytoviricota	0.82284385	NA	NA	Megaviricetes	0.82284385	NA	NA	Algavirales	0.82284385	NA	NA	Phycodnaviridae	0.82284385	NA	NA	Chlorovirus	0.81958985	NA	NA	Chlorovirus americanus	0.78499305
ICTVTaxoChallenge_869308	Varidnaviria	0.9873652	NA	NA	Bamfordvirae	0.98736036	NA	NA	Nucleocytoviricota	0.98736036	NA	NA	Megaviricetes	0.9073713	NA	NA	Algavirales	0.7627486	NA	NA	Phycodnaviridae	0.7627486	NA	NA	Phaeovirus	0.74948496	NA	NA	Phaeovirus irregularis	0.74948496
ICTVTaxoChallenge_869311	Monodnaviria	0.9999995	NA	NA	Shotokuvirae	0.9999995	NA	NA	Cressdnaviricota	0.9999995	NA	NA	Repensiviricetes	0.9999995	NA	NA	Geplafuvirales	0.9999995	NA	NA	Genomoviridae	0.9999995	NA	NA	Gemycircularvirus	0.9982376	NA	NA	Gemycircularvirus ixode1	0.9603301
ICTVTaxoChallenge_869314	Duplodnaviria	1.0	NA	NA	Heunggongvirae	1.0	NA	NA	Uroviricota	1.0	NA	NA	Caudoviricetes	1.0	NA	NA	NA	NA	NA	NA	NA	NA	NA	NA	NA	NA	NA	NA	NA	NA
ICTVTaxoChallenge_869316	Riboviria	1.0	NA	NA	Orthornavirae	1.0	NA	NA	Negarnaviricota	1.0	Haploviricotina	1.0	Yunchangviricetes	0.9629488	NA	NA	Goujianvirales	0.9629488	NA	NA	Yueviridae	0.9629488	NA	NA	Yuyuevirus	0.9629488	NA	NA	Yuyuevirus beihaiense	0.61109716
ICTVTaxoChallenge_869327	Riboviria	1.0	NA	NA	Orthornavirae	1.0	NA	NA	Negarnaviricota	1.0	Haploviricotina	1.0	Monjiviricetes	1.0	NA	NA	Mononegavirales	1.0	NA	NA	Rhabdoviridae	1.0	Alpharhabdovirinae	1.0	Vesiculovirus	0.97468114	NA	NA	NA	NA
ICTVTaxoChallenge_869330	Riboviria	1.0	NA	NA	Orthornavirae	1.0	NA	NA	Kitrinoviricota	1.0	NA	NA	Alsuviricetes	1.0	NA	NA	Tymovirales	0.99999094	NA	NA	Betaflexiviridae	0.99999094	Quinvirinae	0.9991725	Carlavirus	0.9991725	NA	NA	Carlavirus misolani	0.628807
ICTVTaxoChallenge_869346	Duplodnaviria	0.98425484	NA	NA	Heunggongvirae	0.98425484	NA	NA	Uroviricota	0.98425484	NA	NA	Caudoviricetes	0.98425484	NA	NA	Crassvirales	0.9805134	NA	NA	Steigviridae	0.9703092	Asinivirinae	0.9703092	Kehishuvirus	0.96911705	NA	NA	Kehishuvirus primarius	0.9456645
ICTVTaxoChallenge_869352	Duplodnaviria	0.9689107	NA	NA	Heunggongvirae	0.9689107	NA	NA	Uroviricota	0.96879333	NA	NA	Caudoviricetes	0.96879333	NA	NA	NA	NA	NA	NA	NA	NA	NA	NA	NA	NA	NA	NA	NA	NA
ICTVTaxoChallenge_86938	Riboviria	1.0	NA	NA	Orthornavirae	1.0	NA	NA	Negarnaviricota	1.0	Haploviricotina	1.0	Monjiviricetes	1.0	NA	NA	Mononegavirales	1.0	NA	NA	Bornaviridae	0.9999505	NA	NA	Orthobornavirus	0.9769585	NA	NA	Orthobornavirus bornaense	0.5931573
ICTVTaxoChallenge_869383	Monodnaviria	1.0	NA	NA	Shotokuvirae	1.0	NA	NA	Cressdnaviricota	1.0	NA	NA	Arfiviricetes	1.0	NA	NA	Recrevirales	0.6246085	NA	NA	Redondoviridae	0.6246085	NA	NA	Torbevirus	0.6246085	NA	NA	Torbevirus brisa	0.6244494
ICTVTaxoChallenge_869391	Riboviria	1.0	NA	NA	Orthornavirae	1.0	NA	NA	Duplornaviricota	0.8275575	NA	NA	Resentoviricetes	0.8275575	NA	NA	Reovirales	0.8275575	NA	NA	NA	NA	NA	NA	NA	NA	NA	NA	NA	NA
ICTVTaxoChallenge_869424	Riboviria	1.0	NA	NA	Orthornavirae	1.0	NA	NA	Pisuviricota	0.99999917	NA	NA	Stelpaviricetes	0.99999917	NA	NA	Patatavirales	0.99999917	NA	NA	Potyviridae	0.99999917	NA	NA	Tritimovirus	0.9998983	NA	NA	Tritimovirus bromi	0.99848944
ICTVTaxoChallenge_869426	Duplodnaviria	0.98751336	NA	NA	Heunggongvirae	0.98751336	NA	NA	Uroviricota	0.98751336	NA	NA	Caudoviricetes	0.98751336	NA	NA	NA	NA	NA	NA	Schitoviridae	0.983003	Demetervirinae	0.9357494	Acanvirus	0.93571687	NA	NA	Acanvirus Y38	0.5223405
ICTVTaxoChallenge_869436	Duplodnaviria	1.0	NA	NA	Heunggongvirae	1.0	NA	NA	Uroviricota	1.0	NA	NA	Caudoviricetes	1.0	NA	NA	NA	NA	NA	NA	NA	NA	NA	NA	Doucettevirus	0.9857964	NA	NA	Doucettevirus B22	0.8494215
ICTVTaxoChallenge_869442	Riboviria	1.0	NA	NA	Orthornavirae	1.0	NA	NA	Negarnaviricota	1.0	Polyploviricotina	1.0	Bunyaviricetes	1.0	NA	NA	Elliovirales	1.0	NA	NA	Fimoviridae	0.9999963	NA	NA	Emaravirus	0.9999963	NA	NA	NA	NA
ICTVTaxoChallenge_869446	Varidnaviria	0.99999905	NA	NA	Bamfordvirae	0.99999905	NA	NA	Nucleocytoviricota	0.9999989	NA	NA	Megaviricetes	0.72324723	NA	NA	Imitervirales	0.72323465	NA	NA	Mesomimiviridae	0.72323364	NA	NA	Tethysvirus	0.72323364	NA	NA	Tethysvirus hollandense	0.7232147
ICTVTaxoChallenge_869447	Duplodnaviria	1.0	NA	NA	Heunggongvirae	1.0	NA	NA	Uroviricota	1.0	NA	NA	Caudoviricetes	1.0	NA	NA	NA	NA	NA	NA	Peduoviridae	1.0	NA	NA	Duonihilunusvirus	0.8325042	NA	NA	Duonihilunusvirus YenM06162	0.7653782
ICTVTaxoChallenge_869460	Riboviria	0.9999467	NA	NA	Pararnavirae	0.9999467	NA	NA	Artverviricota	0.9999467	NA	NA	Revtraviricetes	0.9999467	NA	NA	Ortervirales	0.9999467	NA	NA	Caulimoviridae	0.72121996	NA	NA	Badnavirus	0.72121996	NA	NA	NA	NA
ICTVTaxoChallenge_869475	NA	NA	NA	NA	NA	NA	NA	NA	NA	NA	NA	NA	NA	NA	NA	NA	NA	NA	NA	NA	Tolecusatellitidae	1.0	NA	NA	Betasatellite	0.99999845	NA	NA	NA	NA
ICTVTaxoChallenge_869476	Duplodnaviria	1.0	NA	NA	Heunggongvirae	1.0	NA	NA	Uroviricota	1.0	NA	NA	Caudoviricetes	1.0	NA	NA	NA	NA	NA	NA	Straboviridae	0.9833352	Tevenvirinae	0.97064596	Dhakavirus	0.90477324	NA	NA	NA	NA
ICTVTaxoChallenge_869479	Riboviria	0.99999917	NA	NA	Pararnavirae	0.9999975	NA	NA	Artverviricota	0.9999975	NA	NA	Revtraviricetes	0.9999975	NA	NA	Ortervirales	0.9999975	NA	NA	Pseudoviridae	0.9620862	NA	NA	Sirevirus	0.9409871	NA	NA	Sirevirus lycopersici	0.9409791
ICTVTaxoChallenge_86948	Riboviria	1.0	NA	NA	Orthornavirae	1.0	NA	NA	Duplornaviricota	1.0	NA	NA	Resentoviricetes	1.0	NA	NA	Reovirales	1.0	NA	NA	Sedoreoviridae	0.9997851	NA	NA	Mimoreovirus	0.83209217	NA	NA	Mimoreovirus micromonadis	0.83209217
ICTVTaxoChallenge_869496	Riboviria	0.99998975	NA	NA	Orthornavirae	0.99998975	NA	NA	Negarnaviricota	0.9999738	Polyploviricotina	0.9999738	Bunyaviricetes	0.9988736	NA	NA	Elliovirales	0.9751166	NA	NA	Peribunyaviridae	0.9746279	NA	NA	Herbevirus	0.97457874	NA	NA	Herbevirus taiense	0.97031367
ICTVTaxoChallenge_869539	Riboviria	1.0	NA	NA	Orthornavirae	1.0	NA	NA	Negarnaviricota	1.0	Haploviricotina	1.0	Monjiviricetes	1.0	NA	NA	Mononegavirales	1.0	NA	NA	Rhabdoviridae	1.0	Betarhabdovirinae	1.0	Varicosavirus	0.9999999	NA	NA	NA	NA
ICTVTaxoChallenge_869545	Riboviria	1.0	NA	NA	Orthornavirae	1.0	NA	NA	Pisuviricota	0.97318935	NA	NA	Pisoniviricetes	0.97318935	NA	NA	Nidovirales	0.8814875	Tornidovirineae	0.88031185	Tobaniviridae	0.88031185	Torovirinae	0.8802832	Torovirus	0.8802832	Renitovirus	0.8043966	Torovirus equi	0.7924498
ICTVTaxoChallenge_869559	Varidnaviria	0.82957464	NA	NA	Bamfordvirae	0.82957464	NA	NA	Preplasmiviricota	0.7789541	NA	NA	Tectiliviricetes	0.77895206	NA	NA	Rowavirales	0.77895206	NA	NA	Adenoviridae	0.77895206	NA	NA	Barthadenovirus	0.77873707	NA	NA	NA	NA
ICTVTaxoChallenge_869597	Duplodnaviria	1.0	NA	NA	Heunggongvirae	1.0	NA	NA	Uroviricota	1.0	NA	NA	Caudoviricetes	1.0	NA	NA	NA	NA	NA	NA	Aliceevansviridae	0.99999857	NA	NA	Moineauvirus	0.99999833	NA	NA	Moineauvirus M19	0.8618414
ICTVTaxoChallenge_869605	Duplodnaviria	1.0	NA	NA	Heunggongvirae	1.0	NA	NA	Uroviricota	1.0	NA	NA	Caudoviricetes	1.0	NA	NA	NA	NA	NA	NA	NA	NA	Azeredovirinae	0.9999366	Phietavirus	0.9999366	NA	NA	Phietavirus pv29	0.9676573
ICTVTaxoChallenge_869619	Riboviria	0.9999771	NA	NA	NA	NA	NA	NA	NA	NA	NA	NA	NA	NA	NA	NA	NA	NA	NA	NA	Polymycoviridae	0.9815288	NA	NA	Polymycovirus	0.9815288	NA	NA	Polymycovirus aspergilli	0.6246989
ICTVTaxoChallenge_86964	Riboviria	1.0	NA	NA	Orthornavirae	1.0	NA	NA	Negarnaviricota	0.9941538	Haploviricotina	0.9941538	Monjiviricetes	0.9941538	NA	NA	Jingchuvirales	0.92953473	NA	NA	Chuviridae	0.9284933	NA	NA	Scarabeuvirus	0.928483	NA	NA	Scarabeuvirus lishiense	0.8829717
ICTVTaxoChallenge_869641	Riboviria	1.0	NA	NA	Orthornavirae	1.0	NA	NA	Duplornaviricota	0.9967679	NA	NA	Resentoviricetes	0.9967679	NA	NA	Reovirales	0.9967679	NA	NA	Sedoreoviridae	0.9965456	NA	NA	Rotavirus	0.9965456	NA	NA	Rotavirus tritogastroenteritidis	0.94511795
ICTVTaxoChallenge_869643	Riboviria	1.0	NA	NA	Orthornavirae	1.0	NA	NA	Negarnaviricota	1.0	Polyploviricotina	1.0	Bunyaviricetes	1.0	NA	NA	Hareavirales	1.0	NA	NA	Phenuiviridae	1.0	NA	NA	Bocivirus	0.99547607	NA	NA	Bocivirus botrytidis	0.52793324
ICTVTaxoChallenge_869644	Duplodnaviria	0.9999993	NA	NA	Heunggongvirae	0.9999993	NA	NA	Uroviricota	0.9999993	NA	NA	Caudoviricetes	0.9999993	NA	NA	NA	NA	NA	NA	Ackermannviridae	0.99818856	Cvivirinae	0.998187	Kuttervirus	0.998187	NA	NA	NA	NA
ICTVTaxoChallenge_86965	Riboviria	0.9999982	NA	NA	Orthornavirae	0.9999982	NA	NA	Negarnaviricota	0.98420197	Haploviricotina	0.98420197	Monjiviricetes	0.98420197	NA	NA	Jingchuvirales	0.9842015	NA	NA	Chuviridae	0.9842015	NA	NA	Scarabeuvirus	0.98394495	NA	NA	Scarabeuvirus hubeiense	0.88454133
ICTVTaxoChallenge_869661	Riboviria	1.0	NA	NA	Orthornavirae	1.0	NA	NA	Negarnaviricota	0.7578055	Haploviricotina	0.7577952	Chunqiuviricetes	0.73554313	NA	NA	Muvirales	0.73554313	NA	NA	Qinviridae	0.73554313	NA	NA	Yingvirus	0.73554313	NA	NA	Yingvirus wuhanense	0.5141802
ICTVTaxoChallenge_869676	Monodnaviria	1.0	NA	NA	Shotokuvirae	1.0	NA	NA	Cressdnaviricota	1.0	NA	NA	Arfiviricetes	1.0	NA	NA	Mulpavirales	1.0	NA	NA	Nanoviridae	1.0	NA	NA	Babuvirus	1.0	NA	NA	Babuvirus cardamomi	0.97916794
ICTVTaxoChallenge_869682	Varidnaviria	0.9623719	NA	NA	Bamfordvirae	0.9623719	NA	NA	Nucleocytoviricota	0.5076975	NA	NA	Megaviricetes	0.5076975	NA	NA	Imitervirales	0.50240713	NA	NA	NA	NA	NA	NA	NA	NA	NA	NA	NA	NA
ICTVTaxoChallenge_869684	Monodnaviria	0.9999615	NA	NA	Shotokuvirae	0.9999615	NA	NA	Cressdnaviricota	0.9999615	NA	NA	Repensiviricetes	0.9999615	NA	NA	Geplafuvirales	0.9999615	NA	NA	Geminiviridae	0.99989355	NA	NA	Begomovirus	0.667316	NA	NA	NA	NA
ICTVTaxoChallenge_869703	Varidnaviria	0.9992441	NA	NA	Bamfordvirae	0.9992441	NA	NA	Preplasmiviricota	0.9992441	NA	NA	Tectiliviricetes	0.9992441	NA	NA	Rowavirales	0.9992441	NA	NA	Adenoviridae	0.9992441	NA	NA	Mastadenovirus	0.9992441	NA	NA	Mastadenovirus blackbeardi	0.99923456
ICTVTaxoChallenge_869712	Riboviria	1.0	NA	NA	Orthornavirae	1.0	NA	NA	Lenarviricota	1.0	NA	NA	Leviviricetes	1.0	NA	NA	Timlovirales	1.0	NA	NA	Steitzviridae	1.0	NA	NA	Hodnevirus	0.9972045	NA	NA	NA	NA
ICTVTaxoChallenge_869716	Varidnaviria	0.5884213	NA	NA	Bamfordvirae	0.5884213	NA	NA	Nucleocytoviricota	0.5884213	NA	NA	Pokkesviricetes	0.5884212	NA	NA	Chitovirales	0.5884212	NA	NA	Poxviridae	0.5884212	Chordopoxvirinae	0.5884212	Parapoxvirus	0.58821446	NA	NA	Parapoxvirus bovinestomatitis	0.5774175
ICTVTaxoChallenge_869717	Riboviria	0.99990964	NA	NA	Orthornavirae	0.99990964	NA	NA	Pisuviricota	0.99990964	NA	NA	Pisoniviricetes	0.9973653	NA	NA	Picornavirales	0.9973653	NA	NA	Secoviridae	0.9973653	Comovirinae	0.7936164	Nepovirus	0.79356563	NA	NA	Nepovirus anemones	0.75324655
ICTVTaxoChallenge_869763	Monodnaviria	1.0	NA	NA	Shotokuvirae	1.0	NA	NA	Cressdnaviricota	1.0	NA	NA	Arfiviricetes	1.0	NA	NA	Cremevirales	1.0	NA	NA	Smacoviridae	1.0	NA	NA	Porprismacovirus	1.0	NA	NA	Porprismacovirus bovas1	0.92260003
ICTVTaxoChallenge_869787	Duplodnaviria	1.0	NA	NA	Heunggongvirae	1.0	NA	NA	Uroviricota	1.0	NA	NA	Caudoviricetes	1.0	NA	NA	NA	NA	NA	NA	Demerecviridae	0.9989499	Markadamsvirinae	0.9989492	Tequintavirus	0.9988096	NA	NA	NA	NA
ICTVTaxoChallenge_869838	Duplodnaviria	0.99999666	NA	NA	Heunggongvirae	0.99999666	NA	NA	Uroviricota	0.99999666	NA	NA	Caudoviricetes	0.99999666	NA	NA	NA	NA	NA	NA	NA	NA	NA	NA	Eneladusvirus	0.9885388	NA	NA	Eneladusvirus Yen904	0.9885388
ICTVTaxoChallenge_86984	Duplodnaviria	1.0	NA	NA	Heunggongvirae	1.0	NA	NA	Uroviricota	1.0	NA	NA	Caudoviricetes	1.0	NA	NA	NA	NA	NA	NA	Straboviridae	0.99098825	Tevenvirinae	0.81264395	Tegunavirus	0.81260943	NA	NA	Tegunavirus fheyen901	0.7299312
ICTVTaxoChallenge_869863	Duplodnaviria	0.9999988	NA	NA	Heunggongvirae	0.9999988	NA	NA	Peploviricota	0.9999988	NA	NA	Herviviricetes	0.9999988	NA	NA	Herpesvirales	0.9999988	NA	NA	Orthoherpesviridae	0.9999988	Alphaherpesvirinae	0.9999988	Varicellovirus	0.9999982	NA	NA	Varicellovirus cervidalpha1	0.8114397
ICTVTaxoChallenge_869865	Riboviria	1.0	NA	NA	Orthornavirae	1.0	NA	NA	Duplornaviricota	1.0	NA	NA	Resentoviricetes	1.0	NA	NA	Reovirales	1.0	NA	NA	Sedoreoviridae	1.0	NA	NA	Orbivirus	0.9999982	NA	NA	Orbivirus gammaequi	0.93003136
ICTVTaxoChallenge_869902	Monodnaviria	0.99997914	NA	NA	Shotokuvirae	0.99997914	NA	NA	Cressdnaviricota	0.99997914	NA	NA	Repensiviricetes	0.99997914	NA	NA	Geplafuvirales	0.99997914	NA	NA	Geminiviridae	0.99997914	NA	NA	Begomovirus	0.99997914	NA	NA	NA	NA
ICTVTaxoChallenge_869914	Riboviria	1.0	NA	NA	Orthornavirae	1.0	NA	NA	Lenarviricota	1.0	NA	NA	Howeltoviricetes	1.0	NA	NA	Cryppavirales	1.0	NA	NA	Mitoviridae	1.0	NA	NA	Unuamitovirus	0.99999917	NA	NA	Unuamitovirus enmu8	0.9984921
ICTVTaxoChallenge_869941	Riboviria	0.99999964	NA	NA	Orthornavirae	0.99999964	NA	NA	Duplornaviricota	0.99999964	NA	NA	Resentoviricetes	0.9999764	NA	NA	Reovirales	0.9999764	NA	NA	Spinareoviridae	0.9999764	NA	NA	Aquareovirus	0.9999658	NA	NA	Aquareovirus salmonis	0.9869689
ICTVTaxoChallenge_869982	Duplodnaviria	1.0	NA	NA	Heunggongvirae	1.0	NA	NA	Uroviricota	1.0	NA	NA	Caudoviricetes	1.0	NA	NA	NA	NA	NA	NA	Autographiviridae	0.9918053	NA	NA	Bifseptvirus	0.972537	NA	NA	Bifseptvirus Bf7	0.97249883
ICTVTaxoChallenge_870015	Adnaviria	1.0	NA	NA	Zilligvirae	1.0	NA	NA	Taleaviricota	1.0	NA	NA	Tokiviricetes	1.0	NA	NA	Ligamenvirales	1.0	NA	NA	Rudiviridae	1.0	NA	NA	Hoswirudivirus	1.0	NA	NA	Hoswirudivirus saccharolobi	1.0
ICTVTaxoChallenge_870028	Monodnaviria	0.9999145	NA	NA	Shotokuvirae	0.9999145	NA	NA	Cossaviricota	0.9999145	NA	NA	Papovaviricetes	0.9999145	NA	NA	Zurhausenvirales	0.9998888	NA	NA	Papillomaviridae	0.9998888	Firstpapillomavirinae	0.9998888	Taupapillomavirus	0.999657	NA	NA	Taupapillomavirus 2	0.99917805
ICTVTaxoChallenge_870040	Monodnaviria	1.0	NA	NA	Shotokuvirae	1.0	NA	NA	Cressdnaviricota	1.0	NA	NA	Repensiviricetes	1.0	NA	NA	Geplafuvirales	1.0	NA	NA	Geminiviridae	1.0	NA	NA	Begomovirus	1.0	NA	NA	NA	NA
ICTVTaxoChallenge_870047	Riboviria	1.0	NA	NA	Orthornavirae	1.0	NA	NA	Duplornaviricota	0.9999999	NA	NA	Resentoviricetes	0.9999999	NA	NA	Reovirales	0.9999999	NA	NA	Sedoreoviridae	0.9999999	NA	NA	Rotavirus	0.9999999	NA	NA	Rotavirus phigastroenteritidis	0.7511553
ICTVTaxoChallenge_870056	Duplodnaviria	0.9999999	NA	NA	Heunggongvirae	0.9999999	NA	NA	Uroviricota	0.9999999	NA	NA	Caudoviricetes	0.9999999	NA	NA	NA	NA	NA	NA	NA	NA	NA	NA	Pbunavirus	0.98128766	NA	NA	Pseudomonas virus DL68	0.7687838
ICTVTaxoChallenge_870057	Riboviria	1.0	NA	NA	Orthornavirae	1.0	NA	NA	Negarnaviricota	1.0	Polyploviricotina	1.0	Bunyaviricetes	1.0	NA	NA	Elliovirales	1.0	NA	NA	Hantaviridae	0.99987185	Mammantavirinae	0.99987185	Orthohantavirus	0.9530248	NA	NA	Orthohantavirus carrizalense	0.91903174
ICTVTaxoChallenge_870069	Riboviria	1.0	NA	NA	Orthornavirae	1.0	NA	NA	Negarnaviricota	0.9999999	Polyploviricotina	0.9999999	Bunyaviricetes	0.9999999	NA	NA	Hareavirales	0.9999999	NA	NA	Phenuiviridae	0.9999906	NA	NA	Rubodvirus	0.9997551	NA	NA	Rubodvirus armeniaense	0.999749
ICTVTaxoChallenge_87007	Riboviria	0.6635595	NA	NA	Orthornavirae	0.6635595	NA	NA	Negarnaviricota	0.6635595	Haploviricotina	0.6635595	Monjiviricetes	0.6635595	NA	NA	NA	NA	NA	NA	NA	NA	NA	NA	NA	NA	NA	NA	NA	NA
ICTVTaxoChallenge_870087	NA	NA	NA	NA	NA	NA	NA	NA	NA	NA	NA	NA	NA	NA	NA	NA	NA	NA	NA	NA	Tolecusatellitidae	1.0	NA	NA	Betasatellite	1.0	NA	NA	Betasatellite sidavietnamensesecundi	0.8901056
ICTVTaxoChallenge_87010	Riboviria	1.0	NA	NA	Orthornavirae	1.0	NA	NA	Kitrinoviricota	1.0	NA	NA	Alsuviricetes	1.0	NA	NA	Martellivirales	1.0	NA	NA	Virgaviridae	0.99999976	NA	NA	Tobamovirus	0.99999976	NA	NA	Tobamovirus viridimaculae	0.56256807
ICTVTaxoChallenge_870106	Duplodnaviria	0.9999999	NA	NA	Heunggongvirae	0.9999999	NA	NA	Uroviricota	0.9999999	NA	NA	Caudoviricetes	0.9999999	NA	NA	NA	NA	NA	NA	Chimalliviridae	0.64414203	NA	NA	Moabitevirus	0.62864065	NA	NA	Moabitevirus moabite	0.6199766
ICTVTaxoChallenge_870114	Riboviria	0.99998677	NA	NA	Orthornavirae	0.99998677	NA	NA	Kitrinoviricota	0.99986434	NA	NA	Alsuviricetes	0.99986434	NA	NA	Tymovirales	0.99214226	NA	NA	Betaflexiviridae	0.9921408	Quinvirinae	0.9921408	Sustrivirus	0.8242601	NA	NA	Sustrivirus sacchari	0.8242601
ICTVTaxoChallenge_870120	Duplodnaviria	0.8809122	NA	NA	Heunggongvirae	0.8809122	NA	NA	Uroviricota	0.8809122	NA	NA	Caudoviricetes	0.8809122	NA	NA	NA	NA	NA	NA	NA	NA	NA	NA	Ravarandavirus	0.86566937	NA	NA	Ravarandavirus kac65v151	0.8614816
ICTVTaxoChallenge_870122	Riboviria	1.0	NA	NA	Orthornavirae	1.0	NA	NA	Pisuviricota	1.0	NA	NA	Pisoniviricetes	1.0	NA	NA	Picornavirales	1.0	NA	NA	Picornaviridae	0.9999999	Caphthovirinae	0.99848336	Teschovirus	0.9984099	NA	NA	Teschovirus asilesi	0.9984099
ICTVTaxoChallenge_870160	Duplodnaviria	0.9233037	NA	NA	Heunggongvirae	0.9233037	NA	NA	Uroviricota	0.9233037	NA	NA	Caudoviricetes	0.9233037	NA	NA	NA	NA	NA	NA	Kyanoviridae	0.5415995	NA	NA	NA	NA	NA	NA	NA	NA
ICTVTaxoChallenge_870184	Monodnaviria	1.0	NA	NA	Shotokuvirae	1.0	NA	NA	Cressdnaviricota	1.0	NA	NA	Repensiviricetes	1.0	NA	NA	Geplafuvirales	1.0	NA	NA	Geminiviridae	1.0	NA	NA	Begomovirus	0.99999046	NA	NA	NA	NA
ICTVTaxoChallenge_870193	NA	NA	NA	NA	NA	NA	NA	NA	NA	NA	NA	NA	NA	NA	NA	NA	NA	NA	NA	NA	Tolecusatellitidae	0.8637694	NA	NA	Betasatellite	0.8633699	NA	NA	NA	NA
ICTVTaxoChallenge_870197	Riboviria	1.0	NA	NA	Orthornavirae	1.0	NA	NA	Lenarviricota	1.0	NA	NA	Leviviricetes	1.0	NA	NA	Timlovirales	0.9999913	NA	NA	Steitzviridae	0.9999913	NA	NA	Hodnevirus	0.9999684	NA	NA	Hodnevirus mononeochorohabitans	0.99189556
ICTVTaxoChallenge_8702	Riboviria	1.0	NA	NA	Orthornavirae	1.0	NA	NA	Negarnaviricota	1.0	Haploviricotina	1.0	Monjiviricetes	1.0	NA	NA	Mononegavirales	1.0	NA	NA	Paramyxoviridae	1.0	Rubulavirinae	0.9999542	Orthorubulavirus	0.9998349	NA	NA	Orthorubulavirus hominis	0.9989859
ICTVTaxoChallenge_87022	Riboviria	0.99912125	NA	NA	Pararnavirae	0.9991184	NA	NA	Artverviricota	0.9991184	NA	NA	Revtraviricetes	0.9991184	NA	NA	Ortervirales	0.9991184	NA	NA	Retroviridae	0.9985287	Orthoretrovirinae	0.9985287	Gammaretrovirus	0.9985287	NA	NA	Gammaretrovirus porConc	0.5181589
ICTVTaxoChallenge_87024	Riboviria	0.99767834	NA	NA	Orthornavirae	0.99767023	NA	NA	Kitrinoviricota	0.9975602	NA	NA	Alsuviricetes	0.9973826	NA	NA	Martellivirales	0.9973826	NA	NA	Bromoviridae	0.9973826	NA	NA	Anulavirus	0.9909173	NA	NA	Anulavirus ALMMV	0.94840294
ICTVTaxoChallenge_870240	Riboviria	0.9999994	NA	NA	Orthornavirae	0.9999994	NA	NA	Lenarviricota	0.8877287	NA	NA	Leviviricetes	0.8488634	NA	NA	Timlovirales	0.83946043	NA	NA	Steitzviridae	0.83920294	NA	NA	Tikiyavirus	0.8391171	NA	NA	Tikiyavirus montisadaptatum	0.7533859
ICTVTaxoChallenge_870274	Riboviria	1.0	NA	NA	Orthornavirae	1.0	NA	NA	Negarnaviricota	1.0	Polyploviricotina	1.0	Bunyaviricetes	1.0	NA	NA	Elliovirales	1.0	NA	NA	Peribunyaviridae	1.0	NA	NA	Orthobunyavirus	1.0	NA	NA	Orthobunyavirus oropoucheense	0.5022078
ICTVTaxoChallenge_87030	Riboviria	1.0	NA	NA	Orthornavirae	1.0	NA	NA	Negarnaviricota	1.0	Polyploviricotina	1.0	Bunyaviricetes	1.0	NA	NA	Hareavirales	1.0	NA	NA	Phenuiviridae	0.99769765	NA	NA	Phlebovirus	0.5213451	NA	NA	NA	NA
ICTVTaxoChallenge_870314	Duplodnaviria	1.0	NA	NA	Heunggongvirae	1.0	NA	NA	Uroviricota	1.0	NA	NA	Caudoviricetes	1.0	NA	NA	NA	NA	NA	NA	Kyanoviridae	0.99998534	NA	NA	Lowelvirus	0.52678514	NA	NA	Lowelvirus tuscon4d	0.52678514
ICTVTaxoChallenge_870323	Duplodnaviria	1.0	NA	NA	Heunggongvirae	1.0	NA	NA	Uroviricota	1.0	NA	NA	Caudoviricetes	1.0	NA	NA	NA	NA	NA	NA	Casjensviridae	0.9117495	NA	NA	Nazgulvirus	0.8990185	NA	NA	Burkholderia virus BcepNazgul	0.8990185
ICTVTaxoChallenge_870337	NA	NA	NA	NA	NA	NA	NA	NA	NA	NA	NA	NA	Naldaviricetes	0.9812134	NA	NA	Lefavirales	0.9812134	NA	NA	Baculoviridae	0.9812134	NA	NA	Alphabaculovirus	0.98121184	NA	NA	NA	NA
ICTVTaxoChallenge_870387	Riboviria	1.0	NA	NA	Orthornavirae	1.0	NA	NA	Duplornaviricota	0.9938425	NA	NA	Resentoviricetes	0.9938425	NA	NA	Reovirales	0.9938425	NA	NA	Sedoreoviridae	0.9938425	NA	NA	Rotavirus	0.99384105	NA	NA	Rotavirus phigastroenteritidis	0.87063134
ICTVTaxoChallenge_870392	Riboviria	1.0	NA	NA	Orthornavirae	1.0	NA	NA	Lenarviricota	1.0	NA	NA	Howeltoviricetes	1.0	NA	NA	Cryppavirales	1.0	NA	NA	Mitoviridae	1.0	NA	NA	Unuamitovirus	1.0	NA	NA	NA	NA
ICTVTaxoChallenge_870403	Monodnaviria	1.0	NA	NA	Shotokuvirae	1.0	NA	NA	Cressdnaviricota	1.0	NA	NA	Repensiviricetes	1.0	NA	NA	Geplafuvirales	1.0	NA	NA	Geminiviridae	1.0	NA	NA	Mastrevirus	0.99174774	NA	NA	NA	NA
ICTVTaxoChallenge_870414	Riboviria	1.0	NA	NA	Orthornavirae	1.0	NA	NA	Pisuviricota	0.7937575	NA	NA	Duplopiviricetes	0.7937099	NA	NA	Durnavirales	0.7937099	NA	NA	Picobirnaviridae	0.74912566	NA	NA	Orthopicobirnavirus	0.74912566	NA	NA	Orthopicobirnavirus equi	0.74882716
ICTVTaxoChallenge_870420	Riboviria	1.0	NA	NA	Orthornavirae	1.0	NA	NA	Kitrinoviricota	0.9132579	NA	NA	Tolucaviricetes	0.9128475	NA	NA	Tolivirales	0.9128475	NA	NA	Tombusviridae	0.9128342	Procedovirinae	0.9128342	Aureusvirus	0.88266546	NA	NA	Aureusvirus dioscoreae	0.7690667
ICTVTaxoChallenge_870434	Duplodnaviria	1.0	NA	NA	Heunggongvirae	1.0	NA	NA	Uroviricota	1.0	NA	NA	Caudoviricetes	1.0	NA	NA	NA	NA	NA	NA	NA	NA	NA	NA	Vividuovirus	0.6508066	NA	NA	NA	NA
ICTVTaxoChallenge_870446	Monodnaviria	0.99999666	NA	NA	Shotokuvirae	0.99999666	NA	NA	Cressdnaviricota	0.99999666	NA	NA	Repensiviricetes	0.99789125	NA	NA	Geplafuvirales	0.99789125	NA	NA	Geminiviridae	0.87432307	NA	NA	Mastrevirus	0.8741668	NA	NA	Mastrevirus saccharumstriati	0.6451591
ICTVTaxoChallenge_870457	Riboviria	1.0	NA	NA	Orthornavirae	1.0	NA	NA	Negarnaviricota	0.93516076	Polyploviricotina	0.93516076	Bunyaviricetes	0.9213482	NA	NA	Hareavirales	0.921348	NA	NA	Nairoviridae	0.9204416	NA	NA	Orthonairovirus	0.9204415	NA	NA	Orthonairovirus sinense	0.54626024
ICTVTaxoChallenge_870504	Riboviria	1.0	NA	NA	Orthornavirae	1.0	NA	NA	Duplornaviricota	0.9998697	NA	NA	Chrymotiviricetes	0.9861014	NA	NA	Ghabrivirales	0.9861014	Alphatotivirineae	0.9861014	Chrysoviridae	0.9861014	NA	NA	Alphachrysovirus	0.9861014	NA	NA	Alphachrysovirus penicillii	0.9725573
ICTVTaxoChallenge_870515	Riboviria	1.0	NA	NA	Orthornavirae	1.0	NA	NA	Negarnaviricota	1.0	Polyploviricotina	1.0	Bunyaviricetes	1.0	NA	NA	Hareavirales	1.0	NA	NA	Phenuiviridae	1.0	NA	NA	Phasivirus	0.7964928	NA	NA	Phasivirus hubeiense	0.71203583
ICTVTaxoChallenge_870517	Duplodnaviria	1.0	NA	NA	Heunggongvirae	1.0	NA	NA	Uroviricota	1.0	NA	NA	Caudoviricetes	1.0	NA	NA	NA	NA	NA	NA	NA	NA	NA	NA	Stanholtvirus	0.99971706	NA	NA	Stanholtvirus sv6442	0.8200702
ICTVTaxoChallenge_870541	Riboviria	1.0	NA	NA	Orthornavirae	1.0	NA	NA	Duplornaviricota	1.0	NA	NA	Resentoviricetes	1.0	NA	NA	Reovirales	1.0	NA	NA	Sedoreoviridae	1.0	NA	NA	Orbivirus	1.0	NA	NA	Orbivirus eubenangeense	0.8177631
ICTVTaxoChallenge_870543	Duplodnaviria	1.0	NA	NA	Heunggongvirae	1.0	NA	NA	Uroviricota	1.0	NA	NA	Caudoviricetes	1.0	NA	NA	NA	NA	NA	NA	NA	NA	NA	NA	Squashvirus	0.9996797	NA	NA	Squashvirus hyperion	0.9957506
ICTVTaxoChallenge_870562	Monodnaviria	0.9999974	NA	NA	Shotokuvirae	0.9999974	NA	NA	Cressdnaviricota	0.9999974	NA	NA	Repensiviricetes	0.9999974	NA	NA	Geplafuvirales	0.9999974	NA	NA	Geminiviridae	0.99845827	NA	NA	Begomovirus	0.7022894	NA	NA	NA	NA
ICTVTaxoChallenge_870573	Monodnaviria	1.0	NA	NA	Shotokuvirae	1.0	NA	NA	Cossaviricota	1.0	NA	NA	Papovaviricetes	1.0	NA	NA	Zurhausenvirales	1.0	NA	NA	Papillomaviridae	1.0	Firstpapillomavirinae	1.0	Alphapapillomavirus	1.0	NA	NA	Alphapapillomavirus 2	0.9999584
ICTVTaxoChallenge_8706	Riboviria	1.0	NA	NA	Orthornavirae	1.0	NA	NA	Kitrinoviricota	1.0	NA	NA	Tolucaviricetes	1.0	NA	NA	Tolivirales	1.0	NA	NA	Tombusviridae	1.0	Procedovirinae	1.0	Pelarspovirus	0.9731727	NA	NA	Pelarspovirus anulopelargonii	0.94163096
ICTVTaxoChallenge_870602	Riboviria	1.0	NA	NA	Orthornavirae	0.9999987	NA	NA	Negarnaviricota	0.9999975	Polyploviricotina	0.9999975	Bunyaviricetes	0.9999975	NA	NA	Elliovirales	0.9999975	NA	NA	Peribunyaviridae	0.99997854	NA	NA	Herbevirus	0.97927034	NA	NA	Herbevirus taiense	0.8847983
ICTVTaxoChallenge_870626	Duplodnaviria	1.0	NA	NA	Heunggongvirae	1.0	NA	NA	Uroviricota	1.0	NA	NA	Caudoviricetes	1.0	NA	NA	NA	NA	NA	NA	NA	NA	Weiservirinae	0.99482405	Anayavirus	0.9947929	NA	NA	Anayavirus bella96	0.9312351
ICTVTaxoChallenge_870628	Duplodnaviria	0.99999475	NA	NA	Heunggongvirae	0.99999475	NA	NA	Uroviricota	0.99999475	NA	NA	Caudoviricetes	0.99999475	NA	NA	NA	NA	NA	NA	NA	NA	NA	NA	NA	NA	NA	NA	NA	NA
ICTVTaxoChallenge_870630	Riboviria	1.0	NA	NA	Orthornavirae	1.0	NA	NA	Negarnaviricota	1.0	Polyploviricotina	1.0	Bunyaviricetes	1.0	NA	NA	Elliovirales	0.98521173	NA	NA	Phasmaviridae	0.9840042	NA	NA	Orthophasmavirus	0.9840042	NA	NA	Orthophasmavirus anophelae	0.6917808
ICTVTaxoChallenge_870637	Riboviria	1.0	NA	NA	Orthornavirae	1.0	NA	NA	Negarnaviricota	0.6403836	Polyploviricotina	0.6403836	Bunyaviricetes	0.6403836	NA	NA	Hareavirales	0.6403836	NA	NA	Phenuiviridae	0.6403836	NA	NA	Uukuvirus	0.640383	NA	NA	Uukuvirus dabieshanense	0.6398311
ICTVTaxoChallenge_870662	Riboviria	1.0	NA	NA	Orthornavirae	1.0	NA	NA	Duplornaviricota	1.0	NA	NA	Resentoviricetes	1.0	NA	NA	Reovirales	1.0	NA	NA	Spinareoviridae	0.96025914	NA	NA	Dinovernavirus	0.9602305	NA	NA	Dinovernavirus aedis	0.9602305
ICTVTaxoChallenge_870670	Riboviria	1.0	NA	NA	Orthornavirae	1.0	NA	NA	Duplornaviricota	0.99999535	NA	NA	Resentoviricetes	0.99999535	NA	NA	Reovirales	0.99999535	NA	NA	Spinareoviridae	0.9969061	NA	NA	Orthoreovirus	0.8656948	NA	NA	Orthoreovirus testudinis	0.85752946
ICTVTaxoChallenge_870679	Duplodnaviria	1.0	NA	NA	Heunggongvirae	1.0	NA	NA	Uroviricota	1.0	NA	NA	Caudoviricetes	1.0	NA	NA	NA	NA	NA	NA	Zierdtviridae	0.9999713	Emilbogenvirinae	0.9999713	Sukkupivirus	0.9956748	NA	NA	Sukkupivirus sukkupi	0.6684122
ICTVTaxoChallenge_870682	Duplodnaviria	1.0	NA	NA	Heunggongvirae	1.0	NA	NA	Uroviricota	1.0	NA	NA	Caudoviricetes	1.0	NA	NA	NA	NA	NA	NA	NA	NA	NA	NA	Pahexavirus	0.99999774	NA	NA	NA	NA
ICTVTaxoChallenge_870729	Riboviria	1.0	NA	NA	Orthornavirae	1.0	NA	NA	Duplornaviricota	0.9992512	NA	NA	Resentoviricetes	0.9992512	NA	NA	Reovirales	0.9992512	NA	NA	Sedoreoviridae	0.9992512	NA	NA	Rotavirus	0.9992512	NA	NA	Rotavirus phigastroenteritidis	0.99276096
ICTVTaxoChallenge_87074	Duplodnaviria	0.9965005	NA	NA	Heunggongvirae	0.9965005	NA	NA	Uroviricota	0.9965005	NA	NA	Caudoviricetes	0.9965005	NA	NA	NA	NA	NA	NA	NA	NA	NA	NA	Skunavirus	0.9964999	NA	NA	NA	NA
ICTVTaxoChallenge_870745	Duplodnaviria	0.6989981	NA	NA	Heunggongvirae	0.6989981	NA	NA	Uroviricota	0.6989981	NA	NA	Caudoviricetes	0.6989981	NA	NA	NA	NA	NA	NA	NA	NA	NA	NA	Alcyoneusvirus	0.51522845	NA	NA	Alcyoneusvirus K641	0.5132305
ICTVTaxoChallenge_870757	Duplodnaviria	1.0	NA	NA	Heunggongvirae	1.0	NA	NA	Uroviricota	1.0	NA	NA	Caudoviricetes	1.0	NA	NA	Crassvirales	1.0	NA	NA	Steigviridae	1.0	Asinivirinae	1.0	Mahstovirus	0.9999057	NA	NA	Mahstovirus faecalis	0.9999057
ICTVTaxoChallenge_870774	Duplodnaviria	0.9999999	NA	NA	Heunggongvirae	0.9999999	NA	NA	Uroviricota	0.9999999	NA	NA	Caudoviricetes	0.9999999	NA	NA	NA	NA	NA	NA	NA	NA	NA	NA	NA	NA	NA	NA	NA	NA
ICTVTaxoChallenge_870785	Riboviria	1.0	NA	NA	Orthornavirae	1.0	NA	NA	Negarnaviricota	0.9999311	Haploviricotina	0.9999311	Monjiviricetes	0.9999311	NA	NA	Jingchuvirales	0.9999311	NA	NA	Chuviridae	0.9999311	NA	NA	Scarabeuvirus	0.9521394	NA	NA	Scarabeuvirus blattae	0.9478068
ICTVTaxoChallenge_870801	Monodnaviria	0.9971993	NA	NA	Shotokuvirae	0.9971993	NA	NA	Cressdnaviricota	0.9971993	NA	NA	Repensiviricetes	0.9971993	NA	NA	Geplafuvirales	0.9971993	NA	NA	Genomoviridae	0.99409896	NA	NA	Gemykibivirus	0.97008467	NA	NA	Gemykibivirus rhina1	0.94591814
ICTVTaxoChallenge_870810	Duplodnaviria	1.0	NA	NA	Heunggongvirae	1.0	NA	NA	Uroviricota	1.0	NA	NA	Caudoviricetes	1.0	NA	NA	NA	NA	NA	NA	NA	NA	NA	NA	NA	NA	NA	NA	NA	NA
ICTVTaxoChallenge_870831	Riboviria	0.9681047	NA	NA	Orthornavirae	0.9681047	NA	NA	Negarnaviricota	0.7515738	Polyploviricotina	0.7515738	Bunyaviricetes	0.75157326	NA	NA	Elliovirales	0.75157326	NA	NA	Peribunyaviridae	0.7515703	NA	NA	Orthobunyavirus	0.7515692	NA	NA	NA	NA
ICTVTaxoChallenge_870837	NA	NA	NA	NA	NA	NA	NA	NA	NA	NA	NA	NA	NA	NA	NA	NA	NA	NA	NA	NA	Alphasatellitidae	0.77881634	Geminialphasatellitinae	0.7676056	Colecusatellite	0.7450063	NA	NA	NA	NA
ICTVTaxoChallenge_870847	Riboviria	1.0	NA	NA	Orthornavirae	1.0	NA	NA	Duplornaviricota	0.926507	NA	NA	Resentoviricetes	0.926507	NA	NA	Reovirales	0.926507	NA	NA	Spinareoviridae	0.9236445	NA	NA	Coltivirus	0.91323555	NA	NA	Coltivirus dermacentoris	0.9132328
ICTVTaxoChallenge_870857	Monodnaviria	1.0	NA	NA	Shotokuvirae	1.0	NA	NA	Cossaviricota	1.0	NA	NA	Quintoviricetes	1.0	NA	NA	Piccovirales	1.0	NA	NA	Parvoviridae	1.0	Parvovirinae	0.99982077	Bocaparvovirus	0.99982065	NA	NA	Bocaparvovirus ungulate7	0.9995598
ICTVTaxoChallenge_870870	Duplodnaviria	0.9999994	NA	NA	Heunggongvirae	0.9999994	NA	NA	Uroviricota	0.9999994	NA	NA	Caudoviricetes	0.9999994	NA	NA	NA	NA	NA	NA	Ackermannviridae	0.97149974	Aglimvirinae	0.97149974	Agtrevirus	0.97149974	NA	NA	Agtrevirus EM4	0.97147334
ICTVTaxoChallenge_870879	Duplodnaviria	0.9999999	NA	NA	Heunggongvirae	0.9999999	NA	NA	Uroviricota	0.9999999	NA	NA	Caudoviricetes	0.9999999	NA	NA	NA	NA	NA	NA	Chimalliviridae	0.6547824	NA	NA	Moabitevirus	0.5260848	NA	NA	Moabitevirus moabite	0.5220649
ICTVTaxoChallenge_87093	Duplodnaviria	1.0	NA	NA	Heunggongvirae	1.0	NA	NA	Uroviricota	1.0	NA	NA	Caudoviricetes	1.0	NA	NA	NA	NA	NA	NA	Autographiviridae	0.9999515	Okabevirinae	0.9998845	Mguuvirus	0.9918219	NA	NA	Mguuvirus JG068	0.9918219
ICTVTaxoChallenge_870985	Monodnaviria	0.9999938	NA	NA	Shotokuvirae	0.9999938	NA	NA	Cressdnaviricota	0.9999938	NA	NA	Repensiviricetes	0.99999356	NA	NA	Geplafuvirales	0.99999356	NA	NA	Genomoviridae	0.9997259	NA	NA	Gemycircularvirus	0.914531	NA	NA	NA	NA
ICTVTaxoChallenge_871006	Adnaviria	1.0	NA	NA	Zilligvirae	1.0	NA	NA	Taleaviricota	1.0	NA	NA	Tokiviricetes	1.0	NA	NA	Ligamenvirales	1.0	NA	NA	Rudiviridae	1.0	NA	NA	Usarudivirus	0.9903886	NA	NA	Usarudivirus nymphense	0.7483452
ICTVTaxoChallenge_871015	Duplodnaviria	0.9999031	NA	NA	Heunggongvirae	0.9999031	NA	NA	Uroviricota	0.9999031	NA	NA	Caudoviricetes	0.9999031	NA	NA	NA	NA	NA	NA	NA	NA	NA	NA	NA	NA	NA	NA	NA	NA
ICTVTaxoChallenge_871019	Varidnaviria	1.0	NA	NA	Bamfordvirae	1.0	NA	NA	Preplasmiviricota	1.0	NA	NA	Tectiliviricetes	1.0	NA	NA	Rowavirales	1.0	NA	NA	Adenoviridae	1.0	NA	NA	Mastadenovirus	1.0	NA	NA	Mastadenovirus caesari	0.99125767
ICTVTaxoChallenge_871033	Varidnaviria	0.9998391	NA	NA	Bamfordvirae	0.9998391	NA	NA	Nucleocytoviricota	0.9998391	NA	NA	Pokkesviricetes	0.999811	NA	NA	Chitovirales	0.9998087	NA	NA	Poxviridae	0.9998087	Chordopoxvirinae	0.9990626	Cervidpoxvirus	0.999022	NA	NA	Cervidpoxvirus muledeerpox	0.999022
ICTVTaxoChallenge_871038	Duplodnaviria	0.9999999	NA	NA	Heunggongvirae	0.9999999	NA	NA	Uroviricota	0.9999982	NA	NA	Caudoviricetes	0.9999982	NA	NA	NA	NA	NA	NA	NA	NA	Andrewesvirinae	0.5281843	Vipetofemvirus	0.5281843	NA	NA	Vipetofemvirus vipetofem	0.52598
ICTVTaxoChallenge_871058	Riboviria	1.0	NA	NA	Orthornavirae	1.0	NA	NA	Negarnaviricota	0.9999491	Haploviricotina	0.99993765	Monjiviricetes	0.99993765	NA	NA	Mononegavirales	0.99993765	NA	NA	Paramyxoviridae	0.8508193	Orthoparamyxovirinae	0.84654874	Jeilongvirus	0.84654164	NA	NA	NA	NA
ICTVTaxoChallenge_871068	Duplodnaviria	1.0	NA	NA	Heunggongvirae	1.0	NA	NA	Uroviricota	1.0	NA	NA	Caudoviricetes	1.0	NA	NA	NA	NA	NA	NA	Straboviridae	0.99116176	Tevenvirinae	0.9838569	Tequatrovirus	0.98229426	NA	NA	NA	NA
ICTVTaxoChallenge_87109	Duplodnaviria	1.0	NA	NA	Heunggongvirae	1.0	NA	NA	Uroviricota	1.0	NA	NA	Caudoviricetes	1.0	NA	NA	NA	NA	NA	NA	NA	NA	NA	NA	Pahexavirus	1.0	NA	NA	NA	NA
ICTVTaxoChallenge_871099	Riboviria	1.0	NA	NA	Orthornavirae	1.0	NA	NA	Negarnaviricota	0.98870474	Haploviricotina	0.98870474	Monjiviricetes	0.9884939	NA	NA	Mononegavirales	0.9884919	NA	NA	Lispiviridae	0.9877878	NA	NA	NA	NA	NA	NA	NA	NA
ICTVTaxoChallenge_8711	Duplodnaviria	0.99999976	NA	NA	Heunggongvirae	0.99999976	NA	NA	Uroviricota	0.99999976	NA	NA	Caudoviricetes	0.99999976	NA	NA	NA	NA	NA	NA	NA	NA	Skurskavirinae	0.9999734	Pakpunavirus	0.9999732	NA	NA	NA	NA
ICTVTaxoChallenge_871127	Riboviria	1.0	NA	NA	Orthornavirae	1.0	NA	NA	Pisuviricota	1.0	NA	NA	Pisoniviricetes	1.0	NA	NA	Picornavirales	1.0	NA	NA	Picornaviridae	1.0	Ensavirinae	1.0	Enterovirus	0.9999999	NA	NA	Enterovirus alpharhino	0.9999999
ICTVTaxoChallenge_871141	Riboviria	0.9999982	NA	NA	Orthornavirae	0.9999982	NA	NA	Duplornaviricota	0.977504	NA	NA	Resentoviricetes	0.977504	NA	NA	Reovirales	0.977504	NA	NA	Sedoreoviridae	0.977504	NA	NA	Phytoreovirus	0.9765804	NA	NA	Phytoreovirus alphaoryzae	0.9765649
ICTVTaxoChallenge_871144	Monodnaviria	1.0	NA	NA	Shotokuvirae	1.0	NA	NA	Cressdnaviricota	1.0	NA	NA	Repensiviricetes	1.0	NA	NA	Geplafuvirales	1.0	NA	NA	Geminiviridae	1.0	NA	NA	Begomovirus	1.0	NA	NA	Begomovirus gossypigeziraense	0.99424934
ICTVTaxoChallenge_871151	Riboviria	1.0	NA	NA	Orthornavirae	1.0	NA	NA	Negarnaviricota	0.9999367	Polyploviricotina	0.9999367	Bunyaviricetes	0.9999355	NA	NA	Hareavirales	0.9989026	NA	NA	Leishbuviridae	0.99559927	NA	NA	Shilevirus	0.99559927	NA	NA	Shilevirus leptomonadis	0.99559927
ICTVTaxoChallenge_871202	Duplodnaviria	0.99978095	NA	NA	Heunggongvirae	0.99978095	NA	NA	Uroviricota	0.99978095	NA	NA	Caudoviricetes	0.99978095	NA	NA	NA	NA	NA	NA	Kyanoviridae	0.9536031	NA	NA	NA	NA	NA	NA	NA	NA
ICTVTaxoChallenge_871203	Monodnaviria	1.0	NA	NA	Shotokuvirae	1.0	NA	NA	Cressdnaviricota	1.0	NA	NA	Repensiviricetes	1.0	NA	NA	Geplafuvirales	1.0	NA	NA	Geminiviridae	1.0	NA	NA	Begomovirus	0.9925559	NA	NA	NA	NA
ICTVTaxoChallenge_87122	Riboviria	1.0	NA	NA	Orthornavirae	1.0	NA	NA	Negarnaviricota	1.0	Haploviricotina	1.0	Monjiviricetes	1.0	NA	NA	Mononegavirales	1.0	NA	NA	Lispiviridae	0.99853194	NA	NA	Synelinevirus	0.8404387	NA	NA	Synelinevirus bonnense	0.82342446
ICTVTaxoChallenge_871228	Duplodnaviria	0.9935742	NA	NA	Heunggongvirae	0.9935742	NA	NA	Uroviricota	0.9935742	NA	NA	Caudoviricetes	0.9935742	NA	NA	Nakonvirales	0.9866403	NA	NA	Ekchuahviridae	0.98663235	NA	NA	Kukulkanvirus	0.98663235	NA	NA	Kukulkanvirus mexicoense	0.969295
ICTVTaxoChallenge_871291	Duplodnaviria	1.0	NA	NA	Heunggongvirae	1.0	NA	NA	Uroviricota	1.0	NA	NA	Caudoviricetes	1.0	NA	NA	NA	NA	NA	NA	Schitoviridae	0.9993203	Rhodovirinae	0.9988201	Raunefjordenvirus	0.99734	NA	NA	Raunefjordenvirus CB2047B	0.99734
ICTVTaxoChallenge_871297	Riboviria	0.5253266	NA	NA	Orthornavirae	0.5253264	NA	NA	Duplornaviricota	0.52532554	NA	NA	Resentoviricetes	0.52489734	NA	NA	Reovirales	0.52489734	NA	NA	Sedoreoviridae	0.51999795	NA	NA	NA	NA	NA	NA	NA	NA
ICTVTaxoChallenge_871334	Riboviria	1.0	NA	NA	Orthornavirae	1.0	NA	NA	Duplornaviricota	0.9995265	NA	NA	Resentoviricetes	0.9995265	NA	NA	Reovirales	0.9995265	NA	NA	Spinareoviridae	0.9995265	NA	NA	Orthoreovirus	0.9995265	NA	NA	Orthoreovirus avis	0.99946135
ICTVTaxoChallenge_871346	Riboviria	1.0	NA	NA	Orthornavirae	1.0	NA	NA	Negarnaviricota	1.0	Haploviricotina	1.0	Monjiviricetes	1.0	NA	NA	Mononegavirales	0.99999905	NA	NA	Paramyxoviridae	0.9999989	Avulavirinae	0.7212277	Metaavulavirus	0.7145465	NA	NA	NA	NA
ICTVTaxoChallenge_871359	Monodnaviria	1.0	NA	NA	Shotokuvirae	1.0	NA	NA	Cressdnaviricota	1.0	NA	NA	Arfiviricetes	0.9999999	NA	NA	Cirlivirales	0.9999999	NA	NA	Circoviridae	0.9999999	NA	NA	Circovirus	0.9999999	NA	NA	NA	NA
ICTVTaxoChallenge_871386	Varidnaviria	0.99918395	NA	NA	Bamfordvirae	0.99918395	NA	NA	Nucleocytoviricota	0.996352	NA	NA	Megaviricetes	0.99635166	NA	NA	Imitervirales	0.99634844	NA	NA	Schizomimiviridae	0.99634844	NA	NA	Kratosvirus	0.9963482	NA	NA	Kratosvirus quantuckense	0.9963482
ICTVTaxoChallenge_871413	Monodnaviria	0.8287446	NA	NA	Shotokuvirae	0.8287446	NA	NA	Cossaviricota	0.8287446	NA	NA	Quintoviricetes	0.8287446	NA	NA	Piccovirales	0.8287446	NA	NA	Parvoviridae	0.8287446	Densovirinae	0.8083164	Iteradensovirus	0.75005376	NA	NA	Iteradensovirus lepidopteran4	0.71279967
ICTVTaxoChallenge_871485	Riboviria	1.0	NA	NA	Orthornavirae	1.0	NA	NA	Duplornaviricota	0.9975279	NA	NA	Chrymotiviricetes	0.99477315	NA	NA	Ghabrivirales	0.99477315	Alphatotivirineae	0.99477315	Chrysoviridae	0.9947645	NA	NA	Betachrysovirus	0.9947607	NA	NA	Betachrysovirus coniothyrii	0.86676633
ICTVTaxoChallenge_871487	Riboviria	1.0	NA	NA	Orthornavirae	1.0	NA	NA	Negarnaviricota	0.9999999	Polyploviricotina	0.9999999	Bunyaviricetes	0.99992144	NA	NA	Elliovirales	0.99992144	NA	NA	Peribunyaviridae	0.99582726	NA	NA	Orthobunyavirus	0.96924657	NA	NA	Orthobunyavirus navioense	0.5600161
ICTVTaxoChallenge_871501	Riboviria	1.0	NA	NA	Orthornavirae	1.0	NA	NA	Negarnaviricota	1.0	Haploviricotina	1.0	Monjiviricetes	1.0	NA	NA	Mononegavirales	1.0	NA	NA	Paramyxoviridae	1.0	Avulavirinae	1.0	Orthoavulavirus	0.9999547	NA	NA	Orthoavulavirus oneillense	0.9991323
ICTVTaxoChallenge_871526	NA	NA	NA	NA	NA	NA	NA	NA	NA	NA	NA	NA	NA	NA	NA	NA	NA	NA	NA	NA	Anelloviridae	0.99983335	NA	NA	Gyrovirus	0.99983287	NA	NA	Gyrovirus homsa2	0.9930487
ICTVTaxoChallenge_87153	Riboviria	1.0	NA	NA	Orthornavirae	1.0	NA	NA	Kitrinoviricota	1.0	NA	NA	Flasuviricetes	1.0	NA	NA	Amarillovirales	1.0	NA	NA	Flaviviridae	1.0	NA	NA	Orthoflavivirus	0.99994636	NA	NA	NA	NA
ICTVTaxoChallenge_871530	Duplodnaviria	0.9442791	NA	NA	Heunggongvirae	0.9442791	NA	NA	Uroviricota	0.9442791	NA	NA	Caudoviricetes	0.9442791	NA	NA	NA	NA	NA	NA	NA	NA	NA	NA	NA	NA	NA	NA	NA	NA
ICTVTaxoChallenge_871564	Monodnaviria	1.0	NA	NA	Shotokuvirae	1.0	NA	NA	Cressdnaviricota	1.0	NA	NA	Repensiviricetes	1.0	NA	NA	Geplafuvirales	1.0	NA	NA	Geminiviridae	1.0	NA	NA	Maldovirus	0.5566492	NA	NA	NA	NA
ICTVTaxoChallenge_87160	Riboviria	1.0	NA	NA	Orthornavirae	1.0	NA	NA	Kitrinoviricota	1.0	NA	NA	Alsuviricetes	1.0	NA	NA	Martellivirales	0.9999964	NA	NA	Bromoviridae	0.9999068	NA	NA	Bromovirus	0.99990654	NA	NA	Bromovirus SBLV	0.999519
ICTVTaxoChallenge_871602	Riboviria	1.0	NA	NA	Orthornavirae	1.0	NA	NA	Negarnaviricota	0.99999714	Polyploviricotina	0.99999714	Bunyaviricetes	0.99999714	NA	NA	Hareavirales	0.99999714	NA	NA	Nairoviridae	0.99325514	NA	NA	Orthonairovirus	0.99325514	NA	NA	Orthonairovirus haemorrhagiae	0.5827124
ICTVTaxoChallenge_87163	Riboviria	1.0	NA	NA	Orthornavirae	1.0	NA	NA	Negarnaviricota	0.99999976	Polyploviricotina	0.99999976	Bunyaviricetes	0.99999976	NA	NA	Elliovirales	0.99999976	NA	NA	Peribunyaviridae	0.99833363	NA	NA	Orthobunyavirus	0.99833363	NA	NA	NA	NA
ICTVTaxoChallenge_871647	Riboviria	1.0	NA	NA	Orthornavirae	1.0	NA	NA	Pisuviricota	1.0	NA	NA	Pisoniviricetes	1.0	NA	NA	Picornavirales	1.0	NA	NA	Picornaviridae	1.0	Ensavirinae	1.0	Enterovirus	1.0	NA	NA	Enterovirus eibovi	0.99602085
ICTVTaxoChallenge_871665	Varidnaviria	0.9975048	NA	NA	Bamfordvirae	0.9975048	NA	NA	Nucleocytoviricota	0.9975048	NA	NA	Megaviricetes	0.9975048	NA	NA	Algavirales	0.9975045	NA	NA	Phycodnaviridae	0.9975045	NA	NA	Phaeovirus	0.9975045	NA	NA	Phaeovirus unasiliculosus	0.98307353
ICTVTaxoChallenge_87167	Monodnaviria	1.0	NA	NA	Shotokuvirae	1.0	NA	NA	Cressdnaviricota	1.0	NA	NA	Repensiviricetes	0.98116344	NA	NA	Geplafuvirales	0.98116344	NA	NA	Geminiviridae	0.98116344	NA	NA	Begomovirus	0.98116344	NA	NA	Begomovirus coheni	0.6537335
ICTVTaxoChallenge_871672	Monodnaviria	1.0	NA	NA	Shotokuvirae	1.0	NA	NA	Cossaviricota	1.0	NA	NA	Papovaviricetes	1.0	NA	NA	Zurhausenvirales	0.9987815	NA	NA	Papillomaviridae	0.9987815	Firstpapillomavirinae	0.9987815	Upsilonpapillomavirus	0.9963444	NA	NA	Upsilonpapillomavirus 1	0.9963444
ICTVTaxoChallenge_871675	Riboviria	0.998716	NA	NA	Orthornavirae	0.998716	NA	NA	Duplornaviricota	0.93899107	NA	NA	Resentoviricetes	0.93899107	NA	NA	Reovirales	0.93899107	NA	NA	Spinareoviridae	0.93898547	NA	NA	Cypovirus	0.857195	NA	NA	Cypovirus trichoplusiae	0.55438185
ICTVTaxoChallenge_871683	NA	NA	NA	NA	NA	NA	NA	NA	NA	NA	NA	NA	NA	NA	NA	NA	NA	NA	NA	NA	Anelloviridae	0.9999186	NA	NA	Pitorquevirus	0.96035326	NA	NA	Pitorquevirus ursid12	0.9590103
ICTVTaxoChallenge_8717	Riboviria	1.0	NA	NA	Orthornavirae	1.0	NA	NA	Duplornaviricota	0.9914539	NA	NA	Resentoviricetes	0.9914539	NA	NA	Reovirales	0.9914539	NA	NA	Sedoreoviridae	0.8027486	NA	NA	Orbivirus	0.802747	NA	NA	Orbivirus saintcroixense	0.77673316
ICTVTaxoChallenge_87170	Riboviria	1.0	NA	NA	Orthornavirae	1.0	NA	NA	Pisuviricota	1.0	NA	NA	Pisoniviricetes	1.0	NA	NA	Picornavirales	1.0	NA	NA	Picornaviridae	0.99999917	Kodimesavirinae	0.9999989	Tropivirus	0.994478	NA	NA	Tropivirus awaski	0.9944756
ICTVTaxoChallenge_871707	Riboviria	1.0	NA	NA	Orthornavirae	1.0	NA	NA	Negarnaviricota	1.0	Polyploviricotina	1.0	Bunyaviricetes	1.0	NA	NA	Elliovirales	1.0	NA	NA	Peribunyaviridae	1.0	NA	NA	Orthobunyavirus	0.9930856	NA	NA	Orthobunyavirus bushbushense	0.9831614
ICTVTaxoChallenge_871720	Duplodnaviria	1.0	NA	NA	Heunggongvirae	1.0	NA	NA	Uroviricota	1.0	NA	NA	Caudoviricetes	1.0	NA	NA	Crassvirales	0.85540557	NA	NA	Crevaviridae	0.85343814	Doltivirinae	0.85343814	Kahucivirus	0.8526511	NA	NA	Kahucivirus intestinalis	0.8526511
ICTVTaxoChallenge_871735	Riboviria	1.0	NA	NA	Orthornavirae	1.0	NA	NA	Negarnaviricota	0.9996182	Haploviricotina	0.99959207	Monjiviricetes	0.99952614	NA	NA	Mononegavirales	0.99952614	NA	NA	Rhabdoviridae	0.7408522	NA	NA	Platrhavirus	0.52970034	NA	NA	NA	NA
ICTVTaxoChallenge_87175	Duplodnaviria	0.98944443	NA	NA	Heunggongvirae	0.98944443	NA	NA	Uroviricota	0.98944277	NA	NA	Caudoviricetes	0.98944277	NA	NA	NA	NA	NA	NA	Ackermannviridae	0.93052137	Aglimvirinae	0.9252176	Limestonevirus	0.8758242	NA	NA	Limestonevirus limestone	0.8448129
ICTVTaxoChallenge_871752	Riboviria	0.99998844	NA	NA	Orthornavirae	0.99998844	NA	NA	Negarnaviricota	0.99998534	Polyploviricotina	0.99998534	Bunyaviricetes	0.9999845	NA	NA	Hareavirales	0.9999486	NA	NA	NA	NA	NA	NA	NA	NA	NA	NA	NA	NA
ICTVTaxoChallenge_871774	Riboviria	0.92409587	NA	NA	Orthornavirae	0.92409587	NA	NA	Duplornaviricota	0.91870093	NA	NA	Chrymotiviricetes	0.91867846	NA	NA	Ghabrivirales	0.91867846	Betatotivirineae	0.91867846	Artiviridae	0.91698223	NA	NA	Artivirus	0.91698223	NA	NA	Artivirus kyu	0.9155307
ICTVTaxoChallenge_87179	Riboviria	1.0	NA	NA	Orthornavirae	0.99999774	NA	NA	Duplornaviricota	0.6708216	NA	NA	Resentoviricetes	0.6708216	NA	NA	Reovirales	0.6708216	NA	NA	Sedoreoviridae	0.6708216	NA	NA	Orbivirus	0.67081606	NA	NA	Orbivirus umatillaense	0.58818614
ICTVTaxoChallenge_871790	Duplodnaviria	1.0	NA	NA	Heunggongvirae	1.0	NA	NA	Uroviricota	1.0	NA	NA	Caudoviricetes	1.0	NA	NA	NA	NA	NA	NA	Straboviridae	0.8717249	Tevenvirinae	0.8715712	Jiaodavirus	0.8161454	NA	NA	NA	NA
ICTVTaxoChallenge_871799	Monodnaviria	1.0	NA	NA	Shotokuvirae	1.0	NA	NA	Cossaviricota	1.0	NA	NA	Papovaviricetes	1.0	NA	NA	Sepolyvirales	1.0	NA	NA	Polyomaviridae	1.0	NA	NA	Betapolyomavirus	1.0	NA	NA	NA	NA
ICTVTaxoChallenge_871803	Riboviria	1.0	NA	NA	Orthornavirae	1.0	NA	NA	Duplornaviricota	1.0	NA	NA	Chrymotiviricetes	1.0	NA	NA	Ghabrivirales	1.0	Alphatotivirineae	1.0	Chrysoviridae	1.0	NA	NA	Betachrysovirus	1.0	NA	NA	Betachrysovirus secupenicillii	0.8276027
ICTVTaxoChallenge_871829	Duplodnaviria	0.9615352	NA	NA	Heunggongvirae	0.9615352	NA	NA	Uroviricota	0.7476254	NA	NA	Caudoviricetes	0.7476254	NA	NA	NA	NA	NA	NA	NA	NA	NA	NA	NA	NA	NA	NA	NA	NA
ICTVTaxoChallenge_871852	Riboviria	1.0	NA	NA	Orthornavirae	1.0	NA	NA	Lenarviricota	0.8951873	NA	NA	Howeltoviricetes	0.8951873	NA	NA	Cryppavirales	0.8951873	NA	NA	Mitoviridae	0.8951873	NA	NA	Duamitovirus	0.8923987	NA	NA	NA	NA
ICTVTaxoChallenge_871858	Monodnaviria	0.9999993	NA	NA	Shotokuvirae	0.9999993	NA	NA	Cressdnaviricota	0.9999993	NA	NA	Repensiviricetes	0.9999993	NA	NA	Geplafuvirales	0.9999993	NA	NA	Geminiviridae	0.9998179	NA	NA	Begomovirus	0.99981767	NA	NA	NA	NA
ICTVTaxoChallenge_871862	NA	NA	NA	NA	NA	NA	NA	NA	NA	NA	NA	NA	NA	NA	NA	NA	NA	NA	NA	NA	Bicaudaviridae	0.7236034	NA	NA	Bicaudavirus	0.7236034	NA	NA	Bicaudavirus pozzuoliense	0.7236034
ICTVTaxoChallenge_871886	Riboviria	0.9775957	NA	NA	Orthornavirae	0.9775957	NA	NA	Duplornaviricota	0.9775527	NA	NA	Vidaverviricetes	0.97471744	NA	NA	Mindivirales	0.97471744	NA	NA	Cystoviridae	0.97471744	NA	NA	Cystovirus	0.97471744	NA	NA	NA	NA
ICTVTaxoChallenge_871918	Riboviria	1.0	NA	NA	Orthornavirae	1.0	NA	NA	Duplornaviricota	0.9999999	NA	NA	Resentoviricetes	0.9999999	NA	NA	Reovirales	0.9999999	NA	NA	Sedoreoviridae	0.94847286	NA	NA	Rotavirus	0.94847286	NA	NA	Rotavirus aspergastroenteritidis	0.9445602
ICTVTaxoChallenge_871981	Riboviria	1.0	NA	NA	Orthornavirae	1.0	NA	NA	Lenarviricota	1.0	NA	NA	Howeltoviricetes	0.7134689	NA	NA	Cryppavirales	0.7134689	NA	NA	Mitoviridae	0.7134689	NA	NA	Unuamitovirus	0.7134336	NA	NA	Unuamitovirus fuan1	0.62022793
ICTVTaxoChallenge_872003	Monodnaviria	1.0	NA	NA	Shotokuvirae	1.0	NA	NA	Cressdnaviricota	1.0	NA	NA	Arfiviricetes	1.0	NA	NA	Cirlivirales	1.0	NA	NA	Circoviridae	1.0	NA	NA	Circovirus	1.0	NA	NA	Circovirus pato	0.99999917
ICTVTaxoChallenge_872033	Riboviria	1.0	NA	NA	Orthornavirae	1.0	NA	NA	Pisuviricota	0.9960258	NA	NA	Pisoniviricetes	0.9960258	NA	NA	Nidovirales	0.9960258	Tornidovirineae	0.5192485	Tobaniviridae	0.5192485	Serpentovirinae	0.51924455	Infratovirus	0.5192443	Selatovirus	0.5189447	Infratovirus latu	0.5189447
ICTVTaxoChallenge_872042	Riboviria	1.0	NA	NA	Orthornavirae	1.0	NA	NA	Duplornaviricota	0.98436165	NA	NA	Chrymotiviricetes	0.98436165	NA	NA	Ghabrivirales	0.98436165	Betatotivirineae	0.9843614	Artiviridae	0.9033104	NA	NA	Artivirus	0.9033104	NA	NA	Artivirus shichi	0.9033059
ICTVTaxoChallenge_872070	Riboviria	1.0	NA	NA	Orthornavirae	1.0	NA	NA	Kitrinoviricota	0.94694835	NA	NA	Alsuviricetes	0.94694835	NA	NA	Martellivirales	0.94694835	NA	NA	Togaviridae	0.94694835	NA	NA	Alphavirus	0.94694835	NA	NA	Alphavirus whataroa	0.8619307
ICTVTaxoChallenge_872094	Riboviria	0.8207154	NA	NA	Orthornavirae	0.8173896	NA	NA	Pisuviricota	0.5611735	NA	NA	Duplopiviricetes	0.56051266	NA	NA	Durnavirales	0.56051266	NA	NA	Partitiviridae	0.560512	NA	NA	Betapartitivirus	0.5569579	NA	NA	NA	NA
ICTVTaxoChallenge_872095	Riboviria	1.0	NA	NA	Orthornavirae	1.0	NA	NA	Negarnaviricota	1.0	Polyploviricotina	1.0	Bunyaviricetes	1.0	NA	NA	Elliovirales	1.0	NA	NA	Peribunyaviridae	1.0	NA	NA	Orthobunyavirus	1.0	NA	NA	NA	NA
ICTVTaxoChallenge_872096	Riboviria	0.99999905	NA	NA	Pararnavirae	0.99999905	NA	NA	Artverviricota	0.99999905	NA	NA	Revtraviricetes	0.99999905	NA	NA	Ortervirales	0.99999905	NA	NA	Caulimoviridae	0.99999857	NA	NA	Badnavirus	0.99999857	NA	NA	Badnavirus iotavirgamusae	0.9999664
ICTVTaxoChallenge_872098	NA	NA	NA	NA	NA	NA	NA	NA	NA	NA	NA	NA	NA	NA	NA	NA	NA	NA	NA	NA	Tolecusatellitidae	0.9999753	NA	NA	Betasatellite	0.6866287	NA	NA	NA	NA
ICTVTaxoChallenge_87212	Riboviria	0.5381731	NA	NA	Orthornavirae	0.5381731	NA	NA	Negarnaviricota	0.5381731	Haploviricotina	0.5381731	Milneviricetes	0.53817296	NA	NA	Naedrevirales	0.53817296	NA	NA	Aspiviridae	0.53817296	NA	NA	Ophiovirus	0.53817296	NA	NA	Ophiovirus capsici	0.5289289
ICTVTaxoChallenge_872127	Monodnaviria	1.0	NA	NA	Shotokuvirae	1.0	NA	NA	Cressdnaviricota	1.0	NA	NA	Repensiviricetes	1.0	NA	NA	Geplafuvirales	1.0	NA	NA	Geminiviridae	1.0	NA	NA	Begomovirus	1.0	NA	NA	Begomovirus puerariae	0.7667257
ICTVTaxoChallenge_87213	Riboviria	1.0	NA	NA	Orthornavirae	1.0	NA	NA	Duplornaviricota	1.0	NA	NA	Resentoviricetes	1.0	NA	NA	Reovirales	1.0	NA	NA	Sedoreoviridae	0.9982461	NA	NA	Orbivirus	0.9982266	NA	NA	Orbivirus umatillaense	0.96592736
ICTVTaxoChallenge_87215	Monodnaviria	0.99741924	NA	NA	Shotokuvirae	0.99741924	NA	NA	Cressdnaviricota	0.99741924	NA	NA	Arfiviricetes	0.99741447	NA	NA	Jormunvirales	0.83092463	NA	NA	Draupnirviridae	0.83092463	NA	NA	Potensivirus	0.73327243	NA	NA	Potensivirus flowis	0.73327243
ICTVTaxoChallenge_872157	Monodnaviria	0.99999905	NA	NA	Loebvirae	0.69845235	NA	NA	Hofneiviricota	0.69845235	NA	NA	Faserviricetes	0.69845235	NA	NA	Tubulavirales	0.69845235	NA	NA	Inoviridae	0.6901977	NA	NA	NA	NA	NA	NA	NA	NA
ICTVTaxoChallenge_872163	Monodnaviria	1.0	NA	NA	Shotokuvirae	1.0	NA	NA	Cressdnaviricota	1.0	NA	NA	Repensiviricetes	1.0	NA	NA	Geplafuvirales	1.0	NA	NA	Geminiviridae	1.0	NA	NA	Begomovirus	0.99999845	NA	NA	NA	NA
ICTVTaxoChallenge_872169	Duplodnaviria	0.99999	NA	NA	Heunggongvirae	0.99999	NA	NA	Uroviricota	0.99999	NA	NA	Caudoviricetes	0.99999	NA	NA	NA	NA	NA	NA	NA	NA	NA	NA	Tantvirus	0.99998975	NA	NA	Tantvirus tant	0.99998975
ICTVTaxoChallenge_872170	Riboviria	1.0	NA	NA	Orthornavirae	1.0	NA	NA	Negarnaviricota	1.0	Polyploviricotina	1.0	Bunyaviricetes	1.0	NA	NA	Elliovirales	0.99999917	NA	NA	Fimoviridae	0.9999896	NA	NA	Emaravirus	0.9999896	NA	NA	Emaravirus pyri	0.7483619
ICTVTaxoChallenge_87218	NA	NA	NA	NA	NA	NA	NA	NA	NA	NA	NA	NA	NA	NA	NA	NA	NA	NA	NA	NA	NA	NA	NA	NA	NA	NA	NA	NA	NA	NA
ICTVTaxoChallenge_872189	Monodnaviria	0.9999598	NA	NA	Shotokuvirae	0.9999598	NA	NA	Cossaviricota	0.9999598	NA	NA	Mouviricetes	0.99967414	NA	NA	Polivirales	0.99967414	NA	NA	Bidnaviridae	0.99967414	NA	NA	Bidensovirus	0.99967414	NA	NA	Bombyx mori bidensovirus	0.99967414
ICTVTaxoChallenge_872191	Riboviria	1.0	NA	NA	Orthornavirae	1.0	NA	NA	Pisuviricota	1.0	NA	NA	Stelpaviricetes	0.9996786	NA	NA	Patatavirales	0.9996785	NA	NA	Potyviridae	0.9996785	NA	NA	Potyvirus	0.98632807	NA	NA	NA	NA
ICTVTaxoChallenge_872202	Riboviria	0.99994385	NA	NA	Orthornavirae	0.99994385	NA	NA	Pisuviricota	0.77046525	NA	NA	Pisoniviricetes	0.77046114	NA	NA	Picornavirales	0.77046114	NA	NA	Dicistroviridae	0.7694443	NA	NA	Aparavirus	0.76851666	NA	NA	Aparavirus apisacutum	0.7663396
ICTVTaxoChallenge_872206	Riboviria	1.0	NA	NA	Orthornavirae	1.0	NA	NA	Negarnaviricota	0.956078	Haploviricotina	0.956078	Chunqiuviricetes	0.956078	NA	NA	Muvirales	0.956078	NA	NA	Qinviridae	0.956078	NA	NA	Yingvirus	0.956078	NA	NA	Yingvirus sanxiaense	0.8586835
ICTVTaxoChallenge_87221	Riboviria	0.9581676	NA	NA	Orthornavirae	0.9581676	NA	NA	Kitrinoviricota	0.9553686	NA	NA	Tolucaviricetes	0.9553686	NA	NA	Tolivirales	0.9553686	NA	NA	Tombusviridae	0.9553686	Procedovirinae	0.9553686	Gammacarmovirus	0.95536697	NA	NA	Gammacarmovirus glycinis	0.53963315
ICTVTaxoChallenge_872217	Monodnaviria	0.99999416	NA	NA	Shotokuvirae	0.99999416	NA	NA	Cressdnaviricota	0.99999416	NA	NA	Repensiviricetes	0.99999416	NA	NA	Geplafuvirales	0.99999416	NA	NA	Geminiviridae	0.99999416	NA	NA	Begomovirus	0.99999416	NA	NA	NA	NA
ICTVTaxoChallenge_872218	Riboviria	1.0	NA	NA	Orthornavirae	1.0	NA	NA	Negarnaviricota	1.0	Haploviricotina	1.0	Monjiviricetes	1.0	NA	NA	Mononegavirales	1.0	NA	NA	Rhabdoviridae	1.0	Betarhabdovirinae	0.99999964	Cytorhabdovirus	0.99999964	NA	NA	Cytorhabdovirus rudbeckiae	0.8752549
ICTVTaxoChallenge_872231	Riboviria	1.0	NA	NA	Orthornavirae	1.0	NA	NA	Pisuviricota	1.0	NA	NA	Pisoniviricetes	0.9999999	NA	NA	Nidovirales	0.9999999	Cornidovirineae	0.9999999	Coronaviridae	0.9999999	Orthocoronavirinae	0.9996377	Deltacoronavirus	0.8881048	Buldecovirus	0.8821403	Deltacoronavirus zosteropis	0.83369476
ICTVTaxoChallenge_872244	Duplodnaviria	1.0	NA	NA	Heunggongvirae	1.0	NA	NA	Uroviricota	1.0	NA	NA	Caudoviricetes	1.0	NA	NA	NA	NA	NA	NA	Schitoviridae	0.90684086	NA	NA	Riverridervirus	0.90013	NA	NA	Riverridervirus riverrider	0.90013
ICTVTaxoChallenge_872262	Duplodnaviria	1.0	NA	NA	Heunggongvirae	1.0	NA	NA	Uroviricota	1.0	NA	NA	Caudoviricetes	1.0	NA	NA	NA	NA	NA	NA	Chimalliviridae	0.7020754	NA	NA	Seoulvirus	0.56135887	NA	NA	Seoulvirus SPN3US	0.56135887
ICTVTaxoChallenge_872265	Riboviria	0.90383536	NA	NA	Orthornavirae	0.90383536	NA	NA	Negarnaviricota	0.90312576	Polyploviricotina	0.90312576	Insthoviricetes	0.72735244	NA	NA	Articulavirales	0.72735244	NA	NA	Amnoonviridae	0.7273161	NA	NA	Tilapinevirus	0.7273161	NA	NA	Tilapinevirus tilapiae	0.7273161
ICTVTaxoChallenge_872278	Duplodnaviria	0.999995	NA	NA	Heunggongvirae	0.999995	NA	NA	Uroviricota	0.999995	NA	NA	Caudoviricetes	0.999995	NA	NA	NA	NA	NA	NA	NA	NA	NA	NA	NA	NA	NA	NA	NA	NA
ICTVTaxoChallenge_87228	Duplodnaviria	1.0	NA	NA	Heunggongvirae	1.0	NA	NA	Uroviricota	1.0	NA	NA	Caudoviricetes	1.0	NA	NA	NA	NA	NA	NA	NA	NA	NA	NA	Xipdecavirus	0.99997675	NA	NA	Xipdecavirus OP1	0.5922464
ICTVTaxoChallenge_872281	Duplodnaviria	0.9999989	NA	NA	Heunggongvirae	0.9999989	NA	NA	Uroviricota	0.9999989	NA	NA	Caudoviricetes	0.9999989	NA	NA	NA	NA	NA	NA	NA	NA	NA	NA	Llyrvirus	0.76144266	NA	NA	Llyrvirus SSKS1	0.76144266
ICTVTaxoChallenge_872287	Monodnaviria	1.0	NA	NA	Shotokuvirae	1.0	NA	NA	Cressdnaviricota	1.0	NA	NA	Repensiviricetes	1.0	NA	NA	Geplafuvirales	1.0	NA	NA	Geminiviridae	1.0	NA	NA	Begomovirus	0.9999999	NA	NA	NA	NA
ICTVTaxoChallenge_872326	NA	NA	NA	NA	NA	NA	NA	NA	NA	NA	NA	NA	NA	NA	NA	NA	NA	NA	NA	NA	Bicaudaviridae	0.70238787	NA	NA	Bicaudavirus	0.70238787	NA	NA	Bicaudavirus pozzuoliense	0.70238787
ICTVTaxoChallenge_872395	Riboviria	1.0	NA	NA	Orthornavirae	1.0	NA	NA	Pisuviricota	0.99997675	NA	NA	Duplopiviricetes	0.99997663	NA	NA	Durnavirales	0.99997663	NA	NA	Curvulaviridae	0.9999765	NA	NA	Orthocurvulavirus	0.9999765	NA	NA	Orthocurvulavirus tabidi	0.6576204
ICTVTaxoChallenge_872406	Monodnaviria	1.0	NA	NA	Shotokuvirae	1.0	NA	NA	Cressdnaviricota	1.0	NA	NA	Repensiviricetes	1.0	NA	NA	Geplafuvirales	1.0	NA	NA	Geminiviridae	1.0	NA	NA	Begomovirus	0.9999999	NA	NA	NA	NA
ICTVTaxoChallenge_872421	Duplodnaviria	1.0	NA	NA	Heunggongvirae	1.0	NA	NA	Uroviricota	1.0	NA	NA	Caudoviricetes	1.0	NA	NA	NA	NA	NA	NA	Autographiviridae	0.92668927	NA	NA	Tangaroavirus	0.9115441	NA	NA	Tangaroavirus PSSP10	0.5225035
ICTVTaxoChallenge_87247	NA	NA	NA	NA	NA	NA	NA	NA	NA	NA	NA	NA	NA	NA	NA	NA	NA	NA	NA	NA	NA	NA	NA	NA	NA	NA	NA	NA	NA	NA
ICTVTaxoChallenge_872474	Riboviria	1.0	NA	NA	Orthornavirae	1.0	NA	NA	Negarnaviricota	1.0	Haploviricotina	1.0	Monjiviricetes	1.0	NA	NA	Mononegavirales	0.9999999	NA	NA	Filoviridae	0.99997425	NA	NA	Orthoebolavirus	0.9997229	NA	NA	Orthoebolavirus zairense	0.99809855
ICTVTaxoChallenge_87248	Monodnaviria	0.9403912	NA	NA	Shotokuvirae	0.9403912	NA	NA	Cressdnaviricota	0.9403912	NA	NA	Repensiviricetes	0.9403912	NA	NA	Geplafuvirales	0.9403912	NA	NA	Geminiviridae	0.9403907	NA	NA	Begomovirus	0.92784655	NA	NA	NA	NA
ICTVTaxoChallenge_872492	Monodnaviria	0.71034086	NA	NA	Shotokuvirae	0.71034086	NA	NA	Cressdnaviricota	0.71034086	NA	NA	NA	NA	NA	NA	NA	NA	NA	NA	NA	NA	NA	NA	NA	NA	NA	NA	NA	NA
ICTVTaxoChallenge_872500	Monodnaviria	0.99999464	NA	NA	Shotokuvirae	0.99999464	NA	NA	Cressdnaviricota	0.99999464	NA	NA	Repensiviricetes	0.99999464	NA	NA	Geplafuvirales	0.99999464	NA	NA	Geminiviridae	0.9999944	NA	NA	Begomovirus	0.9713363	NA	NA	NA	NA
ICTVTaxoChallenge_872504	Varidnaviria	1.0	NA	NA	Bamfordvirae	1.0	NA	NA	Preplasmiviricota	1.0	NA	NA	Tectiliviricetes	0.99965465	NA	NA	Coyopavirales	0.92506623	NA	NA	Chaacviridae	0.92506623	NA	NA	Antichaacvirus	0.78997594	NA	NA	Antichaacvirus pescaderoense	0.78997594
ICTVTaxoChallenge_872505	Monodnaviria	0.79609936	NA	NA	Shotokuvirae	0.79609936	NA	NA	Cressdnaviricota	0.79609936	NA	NA	Repensiviricetes	0.7960926	NA	NA	Geplafuvirales	0.7960926	NA	NA	Genomoviridae	0.78465635	NA	NA	Gemykolovirus	0.7283243	NA	NA	NA	NA
ICTVTaxoChallenge_872516	Riboviria	1.0	NA	NA	Orthornavirae	1.0	NA	NA	Duplornaviricota	1.0	NA	NA	Resentoviricetes	1.0	NA	NA	Reovirales	1.0	NA	NA	Spinareoviridae	0.9999999	NA	NA	Aquareovirus	0.8744025	NA	NA	Aquareovirus graminis	0.8744019
ICTVTaxoChallenge_872539	Riboviria	0.97575366	NA	NA	Orthornavirae	0.97575366	NA	NA	Negarnaviricota	0.97575366	Polyploviricotina	0.97575366	Insthoviricetes	0.9709025	NA	NA	Articulavirales	0.9709025	NA	NA	Orthomyxoviridae	0.9709019	NA	NA	NA	NA	NA	NA	NA	NA
ICTVTaxoChallenge_872558	Riboviria	1.0	NA	NA	Orthornavirae	1.0	NA	NA	Duplornaviricota	0.85636264	NA	NA	Resentoviricetes	0.85636264	NA	NA	Reovirales	0.85636264	NA	NA	Sedoreoviridae	0.8563556	NA	NA	Seadornavirus	0.8499074	NA	NA	NA	NA
ICTVTaxoChallenge_872594	Riboviria	0.999979	NA	NA	Orthornavirae	0.999979	NA	NA	Duplornaviricota	0.999979	NA	NA	Resentoviricetes	0.999979	NA	NA	Reovirales	0.999979	NA	NA	Spinareoviridae	0.9999789	NA	NA	Oryzavirus	0.5442472	NA	NA	Oryzavirus oryzae	0.5442472
ICTVTaxoChallenge_872595	Duplodnaviria	0.9999999	NA	NA	Heunggongvirae	0.9999999	NA	NA	Uroviricota	0.9999999	NA	NA	Caudoviricetes	0.9999999	NA	NA	NA	NA	NA	NA	Straboviridae	0.99921286	Twarogvirinae	0.99921286	Lazarusvirus	0.99920845	NA	NA	NA	NA
ICTVTaxoChallenge_872623	Riboviria	1.0	NA	NA	Orthornavirae	1.0	NA	NA	Duplornaviricota	1.0	NA	NA	Resentoviricetes	1.0	NA	NA	Reovirales	1.0	NA	NA	Sedoreoviridae	0.9999999	NA	NA	Rotavirus	0.76016086	NA	NA	Rotavirus jotagastroenteritidis	0.75686234
ICTVTaxoChallenge_872633	Duplodnaviria	1.0	NA	NA	Heunggongvirae	1.0	NA	NA	Uroviricota	1.0	NA	NA	Caudoviricetes	1.0	NA	NA	NA	NA	NA	NA	Aliceevansviridae	0.5604675	NA	NA	NA	NA	NA	NA	NA	NA
ICTVTaxoChallenge_872644	Riboviria	0.9090792	NA	NA	Orthornavirae	0.9090792	NA	NA	Pisuviricota	0.79464644	NA	NA	NA	NA	NA	NA	NA	NA	NA	NA	Hadakaviridae	0.77102214	NA	NA	Hadakavirus	0.77102214	NA	NA	Hadakavirus nanga	0.77102214
ICTVTaxoChallenge_872707	Riboviria	1.0	NA	NA	Pararnavirae	1.0	NA	NA	Artverviricota	1.0	NA	NA	Revtraviricetes	1.0	NA	NA	Ortervirales	1.0	NA	NA	Retroviridae	0.99995184	Orthoretrovirinae	0.99995184	Epsilonretrovirus	0.99993336	NA	NA	Epsilonretrovirus walepihyp1	0.9887012
ICTVTaxoChallenge_872710	Riboviria	1.0	NA	NA	Orthornavirae	1.0	NA	NA	Lenarviricota	1.0	NA	NA	Leviviricetes	1.0	NA	NA	Timlovirales	1.0	NA	NA	Steitzviridae	1.0	NA	NA	Hodnevirus	0.99926084	NA	NA	NA	NA
ICTVTaxoChallenge_872711	Riboviria	1.0	NA	NA	Orthornavirae	1.0	NA	NA	Negarnaviricota	1.0	Polyploviricotina	1.0	Bunyaviricetes	1.0	NA	NA	Hareavirales	1.0	NA	NA	Nairoviridae	1.0	NA	NA	Orthonairovirus	1.0	NA	NA	Orthonairovirus yogueense	0.84068847
ICTVTaxoChallenge_872714	Duplodnaviria	0.9999876	NA	NA	Heunggongvirae	0.9999876	NA	NA	Uroviricota	0.9999876	NA	NA	Caudoviricetes	0.9999876	NA	NA	NA	NA	NA	NA	Stanwilliamsviridae	0.999887	Boydwoodruffvirinae	0.999887	Samistivirus	0.999887	NA	NA	NA	NA
ICTVTaxoChallenge_872718	Duplodnaviria	1.0	NA	NA	Heunggongvirae	1.0	NA	NA	Uroviricota	1.0	NA	NA	Caudoviricetes	1.0	NA	NA	NA	NA	NA	NA	NA	NA	NA	NA	Skunavirus	0.9995432	NA	NA	Skunavirus sv16802	0.9476096
ICTVTaxoChallenge_872724	Riboviria	1.0	NA	NA	Orthornavirae	1.0	NA	NA	Negarnaviricota	1.0	Polyploviricotina	1.0	Bunyaviricetes	1.0	NA	NA	Hareavirales	1.0	NA	NA	Arenaviridae	1.0	NA	NA	Mammarenavirus	1.0	NA	NA	Mammarenavirus choriomeningitidis	0.9943433
ICTVTaxoChallenge_872740	Riboviria	1.0	NA	NA	Orthornavirae	1.0	NA	NA	Negarnaviricota	1.0	Haploviricotina	1.0	Monjiviricetes	1.0	NA	NA	Mononegavirales	1.0	NA	NA	Rhabdoviridae	0.9999976	Betarhabdovirinae	0.993871	Varicosavirus	0.99387026	NA	NA	Varicosavirus caladeniae	0.5021885
ICTVTaxoChallenge_872745	Monodnaviria	1.0	NA	NA	Shotokuvirae	1.0	NA	NA	Cressdnaviricota	1.0	NA	NA	Repensiviricetes	1.0	NA	NA	Geplafuvirales	1.0	NA	NA	Geminiviridae	1.0	NA	NA	Begomovirus	1.0	NA	NA	NA	NA
ICTVTaxoChallenge_872768	NA	NA	NA	NA	NA	NA	NA	NA	NA	NA	NA	NA	NA	NA	NA	NA	NA	NA	NA	NA	Pospiviroidae	0.9999331	NA	NA	Apscaviroid	0.9999331	NA	NA	Apscaviroid latenspruni	0.9911123
ICTVTaxoChallenge_872774	Monodnaviria	0.8158101	NA	NA	Shotokuvirae	0.7844221	NA	NA	Cressdnaviricota	0.7844221	NA	NA	Repensiviricetes	0.7844216	NA	NA	Geplafuvirales	0.7844216	NA	NA	Geminiviridae	0.7844216	NA	NA	Mastrevirus	0.7823318	NA	NA	Mastrevirus saccharofficinari	0.59432083
ICTVTaxoChallenge_872790	Riboviria	1.0	NA	NA	Orthornavirae	1.0	NA	NA	Kitrinoviricota	0.9944371	NA	NA	Alsuviricetes	0.9944371	NA	NA	Tymovirales	0.9944371	NA	NA	Betaflexiviridae	0.9944371	Trivirinae	0.99443686	Vitivirus	0.9944245	NA	NA	Vitivirus gammavitis	0.7941247
ICTVTaxoChallenge_872815	Monodnaviria	0.9975998	NA	NA	Shotokuvirae	0.9975998	NA	NA	Cressdnaviricota	0.9975998	NA	NA	Repensiviricetes	0.9975998	NA	NA	Geplafuvirales	0.9975998	NA	NA	Genomoviridae	0.9923832	NA	NA	Gemyduguivirus	0.6720883	NA	NA	NA	NA
ICTVTaxoChallenge_87285	Riboviria	1.0	NA	NA	Orthornavirae	1.0	NA	NA	Duplornaviricota	1.0	NA	NA	Resentoviricetes	1.0	NA	NA	Reovirales	1.0	NA	NA	Sedoreoviridae	1.0	NA	NA	Orbivirus	1.0	NA	NA	Orbivirus ruminantium	0.6017078
ICTVTaxoChallenge_872873	Monodnaviria	1.0	NA	NA	Shotokuvirae	1.0	NA	NA	Cressdnaviricota	1.0	NA	NA	Repensiviricetes	1.0	NA	NA	Geplafuvirales	1.0	NA	NA	Geminiviridae	0.99999917	NA	NA	Begomovirus	0.99999917	NA	NA	NA	NA
ICTVTaxoChallenge_872884	Monodnaviria	1.0	NA	NA	Shotokuvirae	1.0	NA	NA	Cossaviricota	1.0	NA	NA	Papovaviricetes	1.0	NA	NA	Zurhausenvirales	1.0	NA	NA	Papillomaviridae	1.0	Firstpapillomavirinae	1.0	Alphapapillomavirus	1.0	NA	NA	Alphapapillomavirus 6	0.9999733
ICTVTaxoChallenge_872895	Duplodnaviria	0.999995	NA	NA	Heunggongvirae	0.999995	NA	NA	Uroviricota	0.999995	NA	NA	Caudoviricetes	0.999995	NA	NA	NA	NA	NA	NA	NA	NA	NA	NA	Jasminevirus	0.9990007	NA	NA	Jasminevirus jasmine	0.99584424
ICTVTaxoChallenge_872900	Riboviria	1.0	NA	NA	Orthornavirae	1.0	NA	NA	Negarnaviricota	0.99999654	Polyploviricotina	0.99999654	Bunyaviricetes	0.99999607	NA	NA	Elliovirales	0.9995222	NA	NA	Phasmaviridae	0.9972742	NA	NA	Orthophasmavirus	0.99720585	NA	NA	Orthophasmavirus hubeiense	0.9947448
ICTVTaxoChallenge_872921	Riboviria	0.9995672	NA	NA	Orthornavirae	0.9995672	NA	NA	Negarnaviricota	0.99953514	Polyploviricotina	0.99953514	Bunyaviricetes	0.99952716	NA	NA	Hareavirales	0.54320425	NA	NA	Phenuiviridae	0.5196069	NA	NA	Phlebovirus	0.51958287	NA	NA	NA	NA
ICTVTaxoChallenge_872934	NA	NA	NA	NA	NA	NA	NA	NA	NA	NA	NA	NA	Naldaviricetes	0.99808294	NA	NA	Lefavirales	0.99808294	NA	NA	Baculoviridae	0.99808294	NA	NA	Betabaculovirus	0.99802625	NA	NA	Betabaculovirus pluxylostellae	0.9979698
ICTVTaxoChallenge_872948	Duplodnaviria	0.9997266	NA	NA	Heunggongvirae	0.9997266	NA	NA	Uroviricota	0.9997266	NA	NA	Caudoviricetes	0.9997266	NA	NA	NA	NA	NA	NA	Herelleviridae	0.99972624	Brockvirinae	0.97432923	Kochikohdavirus	0.97432923	NA	NA	Kochikohdavirus ECP3	0.90025926
ICTVTaxoChallenge_87297	Varidnaviria	1.0	NA	NA	Bamfordvirae	1.0	NA	NA	Nucleocytoviricota	1.0	NA	NA	Megaviricetes	0.9970732	NA	NA	Pimascovirales	0.99705786	NA	NA	Orpheoviridae	0.9969101	NA	NA	Alphaorpheovirus	0.9969101	NA	NA	Alphaorpheovirus massiliense	0.9969101
ICTVTaxoChallenge_873001	Duplodnaviria	0.9477599	NA	NA	Heunggongvirae	0.9477599	NA	NA	Uroviricota	0.9477599	NA	NA	Caudoviricetes	0.9477599	NA	NA	NA	NA	NA	NA	NA	NA	NA	NA	NA	NA	NA	NA	NA	NA
ICTVTaxoChallenge_873009	Duplodnaviria	1.0	NA	NA	Heunggongvirae	1.0	NA	NA	Uroviricota	1.0	NA	NA	Caudoviricetes	1.0	NA	NA	NA	NA	NA	NA	Autographiviridae	0.9189006	Corkvirinae	0.91605926	Phimunavirus	0.91605926	NA	NA	Phimunavirus zenivior	0.91119033
ICTVTaxoChallenge_873020	Duplodnaviria	1.0	NA	NA	Heunggongvirae	1.0	NA	NA	Uroviricota	1.0	NA	NA	Caudoviricetes	1.0	NA	NA	NA	NA	NA	NA	Autographiviridae	0.94727874	NA	NA	Lingvirus	0.6476499	NA	NA	Lingvirus PGSP1	0.6476499
ICTVTaxoChallenge_873077	Riboviria	1.0	NA	NA	Orthornavirae	1.0	NA	NA	Duplornaviricota	0.9999999	NA	NA	Chrymotiviricetes	0.9999999	NA	NA	Ghabrivirales	0.9999999	Alphatotivirineae	0.9999999	Chrysoviridae	0.9999995	NA	NA	Alphachrysovirus	0.99999106	NA	NA	Alphachrysovirus penicillii	0.9992883
ICTVTaxoChallenge_87310	Riboviria	1.0	NA	NA	Orthornavirae	1.0	NA	NA	Duplornaviricota	1.0	NA	NA	Resentoviricetes	1.0	NA	NA	Reovirales	1.0	NA	NA	Spinareoviridae	0.9999999	NA	NA	Cypovirus	0.55121607	NA	NA	Cypovirus altineae	0.55116177
ICTVTaxoChallenge_873108	Riboviria	0.9999999	NA	NA	Orthornavirae	0.9999999	NA	NA	NA	NA	NA	NA	NA	NA	NA	NA	NA	NA	NA	NA	Birnaviridae	0.9999999	NA	NA	Blosnavirus	0.998885	NA	NA	Blosnavirus lati	0.998885
ICTVTaxoChallenge_873117	Duplodnaviria	1.0	NA	NA	Heunggongvirae	1.0	NA	NA	Uroviricota	1.0	NA	NA	Caudoviricetes	1.0	NA	NA	NA	NA	NA	NA	NA	NA	NA	NA	Skunavirus	0.9575091	NA	NA	NA	NA
ICTVTaxoChallenge_873134	Monodnaviria	1.0	NA	NA	Shotokuvirae	1.0	NA	NA	Cressdnaviricota	1.0	NA	NA	Repensiviricetes	1.0	NA	NA	Geplafuvirales	1.0	NA	NA	Geminiviridae	1.0	NA	NA	Mastrevirus	0.9966959	NA	NA	Mastrevirus hordei	0.68425184
ICTVTaxoChallenge_873165	Adnaviria	1.0	NA	NA	Zilligvirae	1.0	NA	NA	Taleaviricota	1.0	NA	NA	Tokiviricetes	1.0	NA	NA	Ligamenvirales	0.9999993	NA	NA	Rudiviridae	0.99994206	NA	NA	Hoswirudivirus	0.996248	NA	NA	Hoswirudivirus pozzuoliense	0.996248
ICTVTaxoChallenge_873183	NA	NA	NA	NA	NA	NA	NA	NA	NA	NA	NA	NA	Naldaviricetes	1.0	NA	NA	Lefavirales	1.0	NA	NA	Baculoviridae	1.0	NA	NA	Alphabaculovirus	0.9991883	NA	NA	Alphabaculovirus peluscae	0.8698355
ICTVTaxoChallenge_873194	Riboviria	1.0	NA	NA	Orthornavirae	1.0	NA	NA	Duplornaviricota	0.9790804	NA	NA	Resentoviricetes	0.9790804	NA	NA	Reovirales	0.9790804	NA	NA	Spinareoviridae	0.9688421	NA	NA	Orthoreovirus	0.9031206	NA	NA	Orthoreovirus mammalis	0.84384537
ICTVTaxoChallenge_873197	Riboviria	1.0	NA	NA	Orthornavirae	1.0	NA	NA	Negarnaviricota	1.0	Polyploviricotina	1.0	Bunyaviricetes	1.0	NA	NA	Hareavirales	1.0	NA	NA	Nairoviridae	1.0	NA	NA	Orthonairovirus	1.0	NA	NA	NA	NA
ICTVTaxoChallenge_873203	Duplodnaviria	1.0	NA	NA	Heunggongvirae	1.0	NA	NA	Uroviricota	1.0	NA	NA	Caudoviricetes	1.0	NA	NA	NA	NA	NA	NA	NA	NA	Mccleskeyvirinae	0.9999212	Limdunavirus	0.9999207	NA	NA	Limdunavirus LN12	0.9194076
ICTVTaxoChallenge_873274	Riboviria	1.0	NA	NA	Orthornavirae	1.0	NA	NA	Kitrinoviricota	0.99999166	NA	NA	Alsuviricetes	0.99999166	NA	NA	Tymovirales	0.9999912	NA	NA	Betaflexiviridae	0.9999912	Quinvirinae	0.9999912	Carlavirus	0.9999912	NA	NA	Carlavirus sigmascalonici	0.6356839
ICTVTaxoChallenge_873279	Varidnaviria	0.99999905	NA	NA	Bamfordvirae	0.99999905	NA	NA	NA	NA	NA	NA	NA	NA	NA	NA	NA	NA	NA	NA	Yaraviridae	0.99841	NA	NA	Yaravirus	0.99841	NA	NA	Yaravirus brasiliense	0.99841
ICTVTaxoChallenge_873286	Monodnaviria	1.0	NA	NA	Loebvirae	1.0	NA	NA	Hofneiviricota	1.0	NA	NA	Faserviricetes	1.0	NA	NA	Tubulavirales	1.0	NA	NA	Inoviridae	0.99911493	NA	NA	Infulavirus	0.9431382	NA	NA	Infulavirus If1	0.9431382
ICTVTaxoChallenge_873290	Riboviria	1.0	NA	NA	Orthornavirae	1.0	NA	NA	Pisuviricota	1.0	NA	NA	Pisoniviricetes	0.8645355	NA	NA	Picornavirales	0.8645355	NA	NA	Picornaviridae	0.8640412	Heptrevirinae	0.8640388	Rohelivirus	0.59010565	NA	NA	Rohelivirus arodenti	0.59010565
ICTVTaxoChallenge_873296	Riboviria	1.0	NA	NA	Orthornavirae	1.0	NA	NA	Lenarviricota	1.0	NA	NA	Leviviricetes	0.99999404	NA	NA	Timlovirales	0.99999404	NA	NA	Steitzviridae	0.99999404	NA	NA	Huhbevirus	0.7621848	NA	NA	Huhbevirus neochthonovicinum	0.5803751
ICTVTaxoChallenge_873302	Riboviria	1.0	NA	NA	Orthornavirae	1.0	NA	NA	Pisuviricota	1.0	NA	NA	Pisoniviricetes	1.0	NA	NA	Picornavirales	1.0	NA	NA	Picornaviridae	1.0	Ensavirinae	1.0	Enterovirus	1.0	NA	NA	Enterovirus alpharhino	0.9585964
ICTVTaxoChallenge_873312	Riboviria	0.5682302	NA	NA	Orthornavirae	0.5682302	NA	NA	NA	NA	NA	NA	NA	NA	NA	NA	NA	NA	NA	NA	NA	NA	NA	NA	NA	NA	NA	NA	NA	NA
ICTVTaxoChallenge_873343	Duplodnaviria	0.996854	NA	NA	Heunggongvirae	0.996854	NA	NA	Uroviricota	0.996854	NA	NA	Caudoviricetes	0.996854	NA	NA	NA	NA	NA	NA	NA	NA	NA	NA	Halcyonevirus	0.9866759	NA	NA	Halcyonevirus scottie	0.9361407
ICTVTaxoChallenge_873357	Varidnaviria	0.8077817	NA	NA	Bamfordvirae	0.8077817	NA	NA	Preplasmiviricota	0.807263	NA	NA	Tectiliviricetes	0.807263	NA	NA	Rowavirales	0.807263	NA	NA	Adenoviridae	0.807263	NA	NA	Siadenovirus	0.80726147	NA	NA	NA	NA
ICTVTaxoChallenge_873371	Riboviria	1.0	NA	NA	Orthornavirae	1.0	NA	NA	Pisuviricota	1.0	NA	NA	Pisoniviricetes	1.0	NA	NA	Picornavirales	0.7966284	NA	NA	Picornaviridae	0.7966284	Ensavirinae	0.79662013	Enterovirus	0.79662013	NA	NA	Enterovirus eibovi	0.78022736
ICTVTaxoChallenge_873375	Duplodnaviria	0.99990237	NA	NA	Heunggongvirae	0.99990237	NA	NA	Uroviricota	0.99990237	NA	NA	Caudoviricetes	0.99990237	NA	NA	Crassvirales	0.99990237	NA	NA	Suoliviridae	0.99990237	Oafivirinae	0.99990237	Chuhaivirus	0.99990237	NA	NA	Chuhaivirus simiae	0.99990237
ICTVTaxoChallenge_87339	Duplodnaviria	0.80942374	NA	NA	Heunggongvirae	0.80942374	NA	NA	Uroviricota	0.80942374	NA	NA	Caudoviricetes	0.80942374	NA	NA	NA	NA	NA	NA	Chimalliviridae	0.80939454	NA	NA	NA	NA	NA	NA	NA	NA
ICTVTaxoChallenge_873455	Riboviria	1.0	NA	NA	Orthornavirae	1.0	NA	NA	Negarnaviricota	1.0	Polyploviricotina	1.0	Bunyaviricetes	1.0	NA	NA	Hareavirales	0.99999964	NA	NA	Phenuiviridae	0.99999964	NA	NA	Phlebovirus	0.6674761	NA	NA	Phlebovirus napoliense	0.66733533
ICTVTaxoChallenge_873475	Duplodnaviria	0.8665572	NA	NA	Heunggongvirae	0.8665572	NA	NA	Peploviricota	0.8665572	NA	NA	Herviviricetes	0.8665572	NA	NA	Herpesvirales	0.8665572	NA	NA	Orthoherpesviridae	0.8665572	Alphaherpesvirinae	0.8665572	Simplexvirus	0.8665513	NA	NA	Simplexvirus pteropodidalpha2	0.5658624
ICTVTaxoChallenge_873502	Duplodnaviria	1.0	NA	NA	Heunggongvirae	1.0	NA	NA	Uroviricota	1.0	NA	NA	Caudoviricetes	1.0	NA	NA	NA	NA	NA	NA	NA	NA	NA	NA	Corndogvirus	0.857339	NA	NA	Corndogvirus corndog	0.84862405
ICTVTaxoChallenge_873518	Monodnaviria	0.8501227	NA	NA	Shotokuvirae	0.84993994	NA	NA	Cressdnaviricota	0.84993994	NA	NA	Repensiviricetes	0.8451029	NA	NA	Geplafuvirales	0.8451029	NA	NA	Genomoviridae	0.8451028	NA	NA	Gemycircularvirus	0.7004204	NA	NA	NA	NA
ICTVTaxoChallenge_873522	Riboviria	1.0	NA	NA	Orthornavirae	1.0	NA	NA	Kitrinoviricota	1.0	NA	NA	Tolucaviricetes	1.0	NA	NA	Tolivirales	1.0	NA	NA	Tombusviridae	1.0	Calvusvirinae	0.99993014	Umbravirus	0.99993014	NA	NA	Umbravirus patriniae	0.9998374
ICTVTaxoChallenge_873527	Riboviria	1.0	NA	NA	Orthornavirae	1.0	NA	NA	Pisuviricota	0.99998474	NA	NA	Pisoniviricetes	0.9998275	NA	NA	Nidovirales	0.9998275	Ronidovirineae	0.9998275	Roniviridae	0.9998275	Okanivirinae	0.9998275	Okavirus	0.9998275	Tipravirus	0.9998275	Okavirus flavicapitis	0.99843776
ICTVTaxoChallenge_873533	Duplodnaviria	1.0	NA	NA	Heunggongvirae	1.0	NA	NA	Uroviricota	1.0	NA	NA	Caudoviricetes	1.0	NA	NA	NA	NA	NA	NA	Schitoviridae	0.5836618	Enquatrovirinae	0.58104914	Gamaleyavirus	0.5809913	NA	NA	Gamaleyavirus Pgn8291	0.5809658
ICTVTaxoChallenge_873539	Riboviria	1.0	NA	NA	Orthornavirae	1.0	NA	NA	Duplornaviricota	0.9988028	NA	NA	Chrymotiviricetes	0.9988028	NA	NA	Ghabrivirales	0.9988028	Alphatotivirineae	0.78611803	Chrysoviridae	0.74011844	NA	NA	Alphachrysovirus	0.6610549	NA	NA	Alphachrysovirus macrophominae	0.64064467
ICTVTaxoChallenge_873560	Duplodnaviria	0.99991524	NA	NA	Heunggongvirae	0.99991524	NA	NA	Uroviricota	0.99991524	NA	NA	Caudoviricetes	0.99991524	NA	NA	NA	NA	NA	NA	NA	NA	NA	NA	NA	NA	NA	NA	NA	NA
ICTVTaxoChallenge_873577	Riboviria	1.0	NA	NA	Orthornavirae	1.0	NA	NA	Negarnaviricota	0.98310274	Polyploviricotina	0.98310274	Bunyaviricetes	0.98310274	NA	NA	Hareavirales	0.98221827	NA	NA	Discoviridae	0.9822173	NA	NA	Orthodiscovirus	0.9822173	NA	NA	Orthodiscovirus oryzae	0.9430378
ICTVTaxoChallenge_873615	Monodnaviria	0.9999304	NA	NA	Loebvirae	0.9999304	NA	NA	Hofneiviricota	0.9999304	NA	NA	Faserviricetes	0.9999304	NA	NA	Tubulavirales	0.9999304	NA	NA	Plectroviridae	0.99800766	NA	NA	Suturavirus	0.7965725	NA	NA	Suturavirus SVTS2	0.7965725
ICTVTaxoChallenge_873627	Riboviria	1.0	NA	NA	Orthornavirae	1.0	NA	NA	Lenarviricota	1.0	NA	NA	Miaviricetes	1.0	NA	NA	Ourlivirales	1.0	NA	NA	Botourmiaviridae	1.0	NA	NA	Betascleroulivirus	0.72768724	NA	NA	Betascleroulivirus betaplasmoparae	0.57563734
ICTVTaxoChallenge_873631	Monodnaviria	0.9993774	NA	NA	Loebvirae	0.9993774	NA	NA	Hofneiviricota	0.9993774	NA	NA	Faserviricetes	0.9993774	NA	NA	Tubulavirales	0.9993774	NA	NA	Inoviridae	0.9993774	NA	NA	Restivirus	0.9681649	NA	NA	Restivirus RSS1	0.5461886
ICTVTaxoChallenge_873635	Riboviria	1.0	NA	NA	Orthornavirae	1.0	NA	NA	Negarnaviricota	0.9999999	Polyploviricotina	0.9999999	Bunyaviricetes	0.9999999	NA	NA	Hareavirales	0.9999999	NA	NA	Nairoviridae	0.9999999	NA	NA	Orthonairovirus	0.9999999	NA	NA	Orthonairovirus dugbeense	0.7999394
ICTVTaxoChallenge_873636	Duplodnaviria	1.0	NA	NA	Heunggongvirae	1.0	NA	NA	Uroviricota	1.0	NA	NA	Caudoviricetes	1.0	NA	NA	NA	NA	NA	NA	Autographiviridae	0.9999981	Studiervirinae	0.9999981	Przondovirus	0.99966455	NA	NA	NA	NA
ICTVTaxoChallenge_873647	Duplodnaviria	1.0	NA	NA	Heunggongvirae	1.0	NA	NA	Uroviricota	1.0	NA	NA	Caudoviricetes	1.0	NA	NA	NA	NA	NA	NA	Aliceevansviridae	0.99997306	NA	NA	Moineauvirus	0.99997306	NA	NA	NA	NA
ICTVTaxoChallenge_873656	Monodnaviria	1.0	NA	NA	Shotokuvirae	1.0	NA	NA	Cressdnaviricota	1.0	NA	NA	Arfiviricetes	1.0	NA	NA	Recrevirales	1.0	NA	NA	Redondoviridae	1.0	NA	NA	Torbevirus	1.0	NA	NA	Torbevirus viento	1.0
ICTVTaxoChallenge_873662	Riboviria	1.0	NA	NA	Orthornavirae	1.0	NA	NA	Negarnaviricota	0.99388945	Haploviricotina	0.99388945	Monjiviricetes	0.99388945	NA	NA	Jingchuvirales	0.99388945	NA	NA	Chuviridae	0.99388945	NA	NA	Pterovirus	0.5279794	NA	NA	Pterovirus chulinense	0.5279794
ICTVTaxoChallenge_873667	Monodnaviria	1.0	NA	NA	Trapavirae	0.9967673	NA	NA	Saleviricota	0.9967673	NA	NA	Huolimaviricetes	0.9967673	NA	NA	Haloruvirales	0.9967673	NA	NA	Pleolipoviridae	0.9967673	NA	NA	Betapleolipovirus	0.9967307	NA	NA	NA	NA
ICTVTaxoChallenge_873678	Monodnaviria	1.0	NA	NA	Shotokuvirae	1.0	NA	NA	Cressdnaviricota	1.0	NA	NA	Repensiviricetes	0.9999958	NA	NA	Geplafuvirales	0.9999958	NA	NA	Geminiviridae	0.999995	NA	NA	Mastrevirus	0.99999285	NA	NA	Mastrevirus cicerparvi	0.6527316
ICTVTaxoChallenge_873695	Riboviria	1.0	NA	NA	Orthornavirae	1.0	NA	NA	Duplornaviricota	0.9999987	NA	NA	Resentoviricetes	0.9999987	NA	NA	Reovirales	0.9999987	NA	NA	Spinareoviridae	0.9999987	NA	NA	Orthoreovirus	0.99991894	NA	NA	Orthoreovirus mahlapitsiense	0.97108257
ICTVTaxoChallenge_873699	Adnaviria	1.0	NA	NA	Zilligvirae	1.0	NA	NA	Taleaviricota	1.0	NA	NA	Tokiviricetes	1.0	NA	NA	Ligamenvirales	1.0	NA	NA	Rudiviridae	0.9978174	NA	NA	Itarudivirus	0.99760336	NA	NA	Itarudivirus pozzuoliense	0.99760336
ICTVTaxoChallenge_873701	Adnaviria	0.999992	NA	NA	Zilligvirae	0.999992	NA	NA	Taleaviricota	0.999992	NA	NA	Tokiviricetes	0.999992	NA	NA	Ligamenvirales	0.9922157	NA	NA	Ungulaviridae	0.76676273	NA	NA	Captovirus	0.76676273	NA	NA	Captovirus yellowstonense	0.76676273
ICTVTaxoChallenge_873716	Riboviria	1.0	NA	NA	Orthornavirae	1.0	NA	NA	Negarnaviricota	1.0	Polyploviricotina	1.0	Bunyaviricetes	1.0	NA	NA	Elliovirales	0.9999993	NA	NA	Peribunyaviridae	0.50704193	NA	NA	Orthobunyavirus	0.504847	NA	NA	NA	NA
ICTVTaxoChallenge_873720	Riboviria	1.0	NA	NA	Orthornavirae	1.0	NA	NA	Duplornaviricota	1.0	NA	NA	Resentoviricetes	1.0	NA	NA	Reovirales	1.0	NA	NA	Sedoreoviridae	0.9999982	NA	NA	Orbivirus	0.9999982	NA	NA	Orbivirus gammamitchellense	0.9999269
ICTVTaxoChallenge_87373	Duplodnaviria	0.76926553	NA	NA	Heunggongvirae	0.76926553	NA	NA	Uroviricota	0.7692654	NA	NA	Caudoviricetes	0.7692654	NA	NA	NA	NA	NA	NA	NA	NA	NA	NA	NA	NA	NA	NA	NA	NA
ICTVTaxoChallenge_873778	Duplodnaviria	1.0	NA	NA	Heunggongvirae	1.0	NA	NA	Uroviricota	1.0	NA	NA	Caudoviricetes	1.0	NA	NA	NA	NA	NA	NA	Drexlerviridae	0.99998164	NA	NA	Webervirus	0.99993956	NA	NA	Webervirus VAC112	0.5375293
ICTVTaxoChallenge_873781	Monodnaviria	1.0	NA	NA	Shotokuvirae	1.0	NA	NA	Cossaviricota	1.0	NA	NA	Quintoviricetes	1.0	NA	NA	Piccovirales	1.0	NA	NA	Parvoviridae	1.0	Hamaparvovirinae	0.92549723	Chaphamaparvovirus	0.925497	NA	NA	NA	NA
ICTVTaxoChallenge_873820	Monodnaviria	0.98348075	NA	NA	Shotokuvirae	0.98348075	NA	NA	Cressdnaviricota	0.98348075	NA	NA	Arfiviricetes	0.98348075	NA	NA	Cremevirales	0.6389793	NA	NA	Smacoviridae	0.6389793	NA	NA	Drosmacovirus	0.6080722	NA	NA	Drosmacovirus camas2	0.60801375
ICTVTaxoChallenge_873825	Riboviria	1.0	NA	NA	Orthornavirae	0.99992144	NA	NA	Kitrinoviricota	0.9999205	NA	NA	Alsuviricetes	0.9999205	NA	NA	Tymovirales	0.99990594	NA	NA	Betaflexiviridae	0.99990594	Quinvirinae	0.99990594	Carlavirus	0.9994978	NA	NA	NA	NA
ICTVTaxoChallenge_873834	Duplodnaviria	0.9984767	NA	NA	Heunggongvirae	0.9984767	NA	NA	Uroviricota	0.9984767	NA	NA	Caudoviricetes	0.9984767	NA	NA	NA	NA	NA	NA	NA	NA	NA	NA	Mimasvirus	0.76987696	NA	NA	Mimasvirus GAP32	0.7599317
ICTVTaxoChallenge_873879	Riboviria	1.0	NA	NA	Orthornavirae	0.9999882	NA	NA	Pisuviricota	0.9999882	NA	NA	Duplopiviricetes	0.9999882	NA	NA	Durnavirales	0.9999882	NA	NA	Partitiviridae	0.9999881	NA	NA	Deltapartitivirus	0.9999881	NA	NA	Deltapartitivirus duocapsici	0.9115418
ICTVTaxoChallenge_873886	Riboviria	0.9999999	NA	NA	Orthornavirae	0.9999999	NA	NA	Negarnaviricota	0.9999999	Polyploviricotina	0.9999999	Bunyaviricetes	0.9999999	NA	NA	Elliovirales	0.9999999	NA	NA	Peribunyaviridae	0.9999999	NA	NA	Orthobunyavirus	0.9999999	NA	NA	Orthobunyavirus nyandoense	0.99074227
ICTVTaxoChallenge_87390	Riboviria	1.0	NA	NA	Orthornavirae	1.0	NA	NA	NA	NA	NA	NA	NA	NA	NA	NA	NA	NA	NA	NA	NA	NA	NA	NA	NA	NA	NA	NA	NA	NA
ICTVTaxoChallenge_873902	Riboviria	0.99998367	NA	NA	Orthornavirae	0.99998367	NA	NA	Lenarviricota	0.99997747	NA	NA	Leviviricetes	0.99997747	NA	NA	Norzivirales	0.99997747	NA	NA	Fiersviridae	0.99997747	NA	NA	NA	NA	NA	NA	NA	NA
ICTVTaxoChallenge_873905	Riboviria	1.0	NA	NA	Orthornavirae	1.0	NA	NA	Pisuviricota	1.0	NA	NA	Stelpaviricetes	1.0	NA	NA	Patatavirales	1.0	NA	NA	Potyviridae	1.0	NA	NA	Potyvirus	1.0	NA	NA	NA	NA
ICTVTaxoChallenge_873929	Riboviria	1.0	NA	NA	Orthornavirae	1.0	NA	NA	Duplornaviricota	1.0	NA	NA	Resentoviricetes	1.0	NA	NA	Reovirales	1.0	NA	NA	Spinareoviridae	1.0	NA	NA	Cypovirus	0.9617395	NA	NA	Cypovirus betineae	0.96172976
ICTVTaxoChallenge_873932	Riboviria	0.99998724	NA	NA	Orthornavirae	0.99998724	NA	NA	Lenarviricota	0.9995036	NA	NA	Howeltoviricetes	0.9995036	NA	NA	Cryppavirales	0.9995036	NA	NA	Mitoviridae	0.9995036	NA	NA	Unuamitovirus	0.9995036	NA	NA	Unuamitovirus albr1	0.512574
ICTVTaxoChallenge_873939	Riboviria	1.0	NA	NA	Orthornavirae	1.0	NA	NA	Negarnaviricota	0.9999788	Polyploviricotina	0.9999788	Bunyaviricetes	0.9981583	NA	NA	Hareavirales	0.99815804	NA	NA	Phenuiviridae	0.99815685	NA	NA	Goukovirus	0.998132	NA	NA	Goukovirus gouleakoense	0.99792385
ICTVTaxoChallenge_873946	Riboviria	1.0	NA	NA	Orthornavirae	1.0	NA	NA	Negarnaviricota	1.0	Polyploviricotina	1.0	Bunyaviricetes	1.0	NA	NA	Elliovirales	0.9990158	NA	NA	Hantaviridae	0.9990158	Mammantavirinae	0.9990158	Orthohantavirus	0.9990016	NA	NA	Orthohantavirus mamorense	0.99898434
ICTVTaxoChallenge_873947	Varidnaviria	1.0	NA	NA	Bamfordvirae	1.0	NA	NA	Nucleocytoviricota	0.99999994	NA	NA	Megaviricetes	0.99999994	NA	NA	Pimascovirales	0.9999997	NA	NA	Marseilleviridae	0.9999997	NA	NA	Marseillevirus	0.9998462	NA	NA	Marseillevirus senegalense	0.9975251
ICTVTaxoChallenge_873955	Duplodnaviria	1.0	NA	NA	Heunggongvirae	1.0	NA	NA	Uroviricota	1.0	NA	NA	Caudoviricetes	1.0	NA	NA	NA	NA	NA	NA	Konodaiviridae	0.71506655	NA	NA	Satomivirus	0.7146985	NA	NA	Satomivirus wayo	0.7146985
ICTVTaxoChallenge_873961	Duplodnaviria	0.9999243	NA	NA	Heunggongvirae	0.9999243	NA	NA	Uroviricota	0.9999243	NA	NA	Caudoviricetes	0.9999243	NA	NA	NA	NA	NA	NA	NA	NA	NA	NA	NA	NA	NA	NA	NA	NA
ICTVTaxoChallenge_873968	Riboviria	1.0	NA	NA	Orthornavirae	1.0	NA	NA	Duplornaviricota	1.0	NA	NA	Vidaverviricetes	0.92342085	NA	NA	Mindivirales	0.92342085	NA	NA	Cystoviridae	0.92342085	NA	NA	Cystovirus	0.92342085	NA	NA	Cystovirus phi2954	0.8288667
ICTVTaxoChallenge_873975	NA	NA	NA	NA	NA	NA	NA	NA	NA	NA	NA	NA	NA	NA	NA	NA	NA	NA	NA	NA	Bicaudaviridae	0.99033165	NA	NA	Bicaudavirus	0.99033165	NA	NA	Bicaudavirus pozzuoliense	0.99033165
ICTVTaxoChallenge_873986	Duplodnaviria	1.0	NA	NA	Heunggongvirae	1.0	NA	NA	Uroviricota	1.0	NA	NA	Caudoviricetes	1.0	NA	NA	NA	NA	NA	NA	NA	NA	Gclasvirinae	0.84051865	Liefievirus	0.84042084	NA	NA	Liefievirus paito	0.6973705
ICTVTaxoChallenge_873987	Monodnaviria	0.7414856	NA	NA	Shotokuvirae	0.7414856	NA	NA	Cressdnaviricota	0.7414856	NA	NA	Arfiviricetes	0.7414856	NA	NA	Rohanvirales	0.64916396	NA	NA	Adamaviridae	0.64913386	NA	NA	Telperivirus	0.6472986	NA	NA	Telperivirus sithali	0.6472986
ICTVTaxoChallenge_87400	Duplodnaviria	0.8786869	NA	NA	Heunggongvirae	0.8786869	NA	NA	Uroviricota	0.8786869	NA	NA	Caudoviricetes	0.8786869	NA	NA	NA	NA	NA	NA	Aliceevansviridae	0.87458205	NA	NA	Moineauvirus	0.8745819	NA	NA	Moineauvirus CHPC950	0.8631691
ICTVTaxoChallenge_874005	Varidnaviria	0.96652013	NA	NA	Bamfordvirae	0.9665185	NA	NA	Nucleocytoviricota	0.9665185	NA	NA	Pokkesviricetes	0.7129324	NA	NA	Chitovirales	0.7129324	NA	NA	Poxviridae	0.7129324	Chordopoxvirinae	0.7129324	Centapoxvirus	0.71207786	NA	NA	Centapoxvirus microtuspox	0.71207786
ICTVTaxoChallenge_874014	Duplodnaviria	0.99999964	NA	NA	Heunggongvirae	0.99999964	NA	NA	Uroviricota	0.99999964	NA	NA	Caudoviricetes	0.99999964	NA	NA	NA	NA	NA	NA	NA	NA	NA	NA	NA	NA	NA	NA	NA	NA
ICTVTaxoChallenge_874058	Riboviria	1.0	NA	NA	Orthornavirae	1.0	NA	NA	Pisuviricota	0.9998547	NA	NA	Pisoniviricetes	0.9998547	NA	NA	Picornavirales	0.61888576	NA	NA	Iflaviridae	0.61888576	NA	NA	Iflavirus	0.61888576	NA	NA	NA	NA
ICTVTaxoChallenge_874092	Riboviria	0.9980142	NA	NA	Orthornavirae	0.9980142	NA	NA	Lenarviricota	0.9976794	NA	NA	Leviviricetes	0.9976794	NA	NA	Timlovirales	0.9976794	NA	NA	Steitzviridae	0.9976794	NA	NA	Hodnevirus	0.9970809	NA	NA	NA	NA
ICTVTaxoChallenge_874097	Riboviria	1.0	NA	NA	Orthornavirae	1.0	NA	NA	Negarnaviricota	1.0	Haploviricotina	0.991161	Monjiviricetes	0.991161	NA	NA	Mononegavirales	0.991161	NA	NA	Xinmoviridae	0.9678313	NA	NA	Gambievirus	0.96227556	NA	NA	Gambievirus bolahunense	0.9615164
ICTVTaxoChallenge_874099	Varidnaviria	0.9980367	NA	NA	Bamfordvirae	0.9980367	NA	NA	Preplasmiviricota	0.7494068	NA	NA	Tectiliviricetes	0.7494068	NA	NA	NA	NA	NA	NA	NA	NA	NA	NA	NA	NA	NA	NA	NA	NA
ICTVTaxoChallenge_874104	Monodnaviria	1.0	NA	NA	Shotokuvirae	1.0	NA	NA	Cressdnaviricota	1.0	NA	NA	Arfiviricetes	1.0	NA	NA	Recrevirales	1.0	NA	NA	Redondoviridae	1.0	NA	NA	Torbevirus	1.0	NA	NA	Torbevirus viento	1.0
ICTVTaxoChallenge_874117	Riboviria	1.0	NA	NA	Orthornavirae	1.0	NA	NA	Negarnaviricota	1.0	Polyploviricotina	1.0	Bunyaviricetes	1.0	NA	NA	Hareavirales	1.0	NA	NA	Phenuiviridae	1.0	NA	NA	Phlebovirus	0.9504894	NA	NA	Phlebovirus odrenisrouense	0.94380516
ICTVTaxoChallenge_874134	Duplodnaviria	1.0	NA	NA	Heunggongvirae	1.0	NA	NA	Uroviricota	1.0	NA	NA	Caudoviricetes	1.0	NA	NA	NA	NA	NA	NA	Herelleviridae	0.9999552	Bastillevirinae	0.999948	Agatevirus	0.99994254	NA	NA	Agatevirus Bp8pC	0.99533105
ICTVTaxoChallenge_874137	Riboviria	1.0	NA	NA	Orthornavirae	1.0	NA	NA	Duplornaviricota	0.9983866	NA	NA	Resentoviricetes	0.9983866	NA	NA	Reovirales	0.9983866	NA	NA	Spinareoviridae	0.9983866	NA	NA	Coltivirus	0.99769	NA	NA	Coltivirus kundalense	0.9976672
ICTVTaxoChallenge_874148	Riboviria	1.0	NA	NA	Orthornavirae	1.0	NA	NA	Lenarviricota	1.0	NA	NA	Miaviricetes	1.0	NA	NA	Ourlivirales	1.0	NA	NA	Botourmiaviridae	1.0	NA	NA	Magoulivirus	0.99999976	NA	NA	Magoulivirus niplasmoparae	0.66359675
ICTVTaxoChallenge_874150	Riboviria	1.0	NA	NA	Orthornavirae	1.0	NA	NA	Pisuviricota	0.999982	NA	NA	Pisoniviricetes	0.999982	NA	NA	Picornavirales	0.9999101	NA	NA	Secoviridae	0.9949141	NA	NA	Cheravirus	0.9948509	NA	NA	Cheravirus trillii	0.9673522
ICTVTaxoChallenge_874159	Riboviria	1.0	NA	NA	Orthornavirae	1.0	NA	NA	Duplornaviricota	1.0	NA	NA	Resentoviricetes	0.99999845	NA	NA	Reovirales	0.99999845	NA	NA	Spinareoviridae	0.99999845	NA	NA	Orthoreovirus	0.99999845	NA	NA	Orthoreovirus neoavis	0.99442494
ICTVTaxoChallenge_874181	Riboviria	1.0	NA	NA	Orthornavirae	1.0	NA	NA	Duplornaviricota	0.999488	NA	NA	Resentoviricetes	0.999488	NA	NA	Reovirales	0.999488	NA	NA	Spinareoviridae	0.99939567	NA	NA	Cypovirus	0.951696	NA	NA	Cypovirus inachidis	0.6972386
ICTVTaxoChallenge_874260	Duplodnaviria	0.9999995	NA	NA	Heunggongvirae	0.9999995	NA	NA	Uroviricota	0.9999995	NA	NA	Caudoviricetes	0.9999995	NA	NA	NA	NA	NA	NA	NA	NA	NA	NA	NA	NA	NA	NA	NA	NA
ICTVTaxoChallenge_874279	Varidnaviria	0.80062234	NA	NA	Helvetiavirae	0.80061233	NA	NA	Dividoviricota	0.80061233	NA	NA	Laserviricetes	0.80061233	NA	NA	Halopanivirales	0.80061233	NA	NA	Simuloviridae	0.80022883	NA	NA	Yingchengvirus	0.80022883	NA	NA	Yingchengvirus koreaense	0.7807475
ICTVTaxoChallenge_874294	Monodnaviria	1.0	NA	NA	Shotokuvirae	1.0	NA	NA	Cossaviricota	1.0	NA	NA	Quintoviricetes	1.0	NA	NA	Piccovirales	1.0	NA	NA	Parvoviridae	1.0	Parvovirinae	1.0	Bocaparvovirus	0.9999963	NA	NA	Bocaparvovirus primate3	0.99949837
ICTVTaxoChallenge_87430	Duplodnaviria	1.0	NA	NA	Heunggongvirae	1.0	NA	NA	Uroviricota	1.0	NA	NA	Caudoviricetes	1.0	NA	NA	NA	NA	NA	NA	Vilmaviridae	0.9672714	Mclasvirinae	0.9657917	Reyvirus	0.9657135	NA	NA	Reyvirus mrmagoo	0.9149501
ICTVTaxoChallenge_874305	Riboviria	1.0	NA	NA	Orthornavirae	1.0	NA	NA	Pisuviricota	1.0	NA	NA	Pisoniviricetes	1.0	NA	NA	Picornavirales	1.0	NA	NA	Dicistroviridae	0.99798286	NA	NA	Triatovirus	0.7759066	NA	NA	Triatovirus himetobi	0.6426115
ICTVTaxoChallenge_874390	Riboviria	1.0	NA	NA	Orthornavirae	1.0	NA	NA	Pisuviricota	0.999998	NA	NA	Pisoniviricetes	0.999998	NA	NA	Picornavirales	0.999998	NA	NA	Picornaviridae	0.99999595	Caphthovirinae	0.99992394	Ailurivirus	0.80270755	NA	NA	Ailurivirus agiapa	0.80270755
ICTVTaxoChallenge_874426	NA	NA	NA	NA	NA	NA	NA	NA	NA	NA	NA	NA	Naldaviricetes	0.99987286	NA	NA	Lefavirales	0.99987286	NA	NA	Nudiviridae	0.9998714	NA	NA	Betanudivirus	0.9998683	NA	NA	Betanudivirus hezeae	0.9998683
ICTVTaxoChallenge_874440	Riboviria	0.99822766	NA	NA	Orthornavirae	0.99821526	NA	NA	Duplornaviricota	0.61082184	NA	NA	Resentoviricetes	0.61082184	NA	NA	Reovirales	0.61082184	NA	NA	Sedoreoviridae	0.60056734	NA	NA	NA	NA	NA	NA	NA	NA
ICTVTaxoChallenge_874453	Riboviria	1.0	NA	NA	Orthornavirae	0.5226053	NA	NA	Duplornaviricota	0.5226053	NA	NA	Chrymotiviricetes	0.5226053	NA	NA	Ghabrivirales	0.5226053	NA	NA	NA	NA	NA	NA	NA	NA	NA	NA	NA	NA
ICTVTaxoChallenge_874468	NA	NA	NA	NA	NA	NA	NA	NA	NA	NA	NA	NA	NA	NA	NA	NA	NA	NA	NA	NA	Anelloviridae	0.81515795	NA	NA	Psitorquevirus	0.8072413	NA	NA	Psitorquevirus procy4	0.8072413
ICTVTaxoChallenge_87447	Duplodnaviria	0.99998987	NA	NA	Heunggongvirae	0.99998987	NA	NA	Uroviricota	0.99998987	NA	NA	Caudoviricetes	0.99998987	NA	NA	NA	NA	NA	NA	Ackermannviridae	0.9903817	Aglimvirinae	0.98217124	Agtrevirus	0.98217124	NA	NA	Agtrevirus P46FS4	0.85628253
ICTVTaxoChallenge_874506	Duplodnaviria	1.0	NA	NA	Heunggongvirae	1.0	NA	NA	Uroviricota	1.0	NA	NA	Caudoviricetes	1.0	NA	NA	NA	NA	NA	NA	Herelleviridae	0.8710246	Brockvirinae	0.779328	Schiekvirus	0.69743264	NA	NA	NA	NA
ICTVTaxoChallenge_874519	Riboviria	1.0	NA	NA	Orthornavirae	1.0	NA	NA	Negarnaviricota	0.996188	Haploviricotina	0.996188	Monjiviricetes	0.996188	NA	NA	Mononegavirales	0.996188	NA	NA	Rhabdoviridae	0.99616367	NA	NA	Platrhavirus	0.9578305	NA	NA	Platrhavirus orientalis	0.9568165
ICTVTaxoChallenge_874525	Monodnaviria	0.9999726	NA	NA	Loebvirae	0.9999722	NA	NA	Hofneiviricota	0.9999722	NA	NA	Faserviricetes	0.9999722	NA	NA	Tubulavirales	0.9999722	NA	NA	Inoviridae	0.9999722	NA	NA	Coriovirus	0.91857195	NA	NA	Coriovirus Cf1c	0.91857195
ICTVTaxoChallenge_87453	Riboviria	0.9999863	NA	NA	Orthornavirae	0.9999863	NA	NA	Kitrinoviricota	0.5417943	NA	NA	NA	NA	NA	NA	NA	NA	NA	NA	NA	NA	NA	NA	NA	NA	NA	NA	NA	NA
ICTVTaxoChallenge_874543	Duplodnaviria	1.0	NA	NA	Heunggongvirae	1.0	NA	NA	Uroviricota	1.0	NA	NA	Caudoviricetes	1.0	NA	NA	NA	NA	NA	NA	Casjensviridae	0.9999083	NA	NA	Chivirus	0.98921055	NA	NA	Chivirus FSLSP088	0.57757837
ICTVTaxoChallenge_87456	Riboviria	1.0	NA	NA	Orthornavirae	1.0	NA	NA	Duplornaviricota	1.0	NA	NA	Resentoviricetes	1.0	NA	NA	Reovirales	1.0	NA	NA	Sedoreoviridae	0.9999999	NA	NA	Orbivirus	0.9999999	NA	NA	Orbivirus chobarense	0.98433614
ICTVTaxoChallenge_874566	Duplodnaviria	0.5674963	NA	NA	Heunggongvirae	0.5674963	NA	NA	Peploviricota	0.5674963	NA	NA	Herviviricetes	0.5674963	NA	NA	Herpesvirales	0.5674963	NA	NA	Orthoherpesviridae	0.5674963	Gammaherpesvirinae	0.5105218	NA	NA	NA	NA	NA	NA
ICTVTaxoChallenge_874568	Duplodnaviria	0.99997103	NA	NA	Heunggongvirae	0.99997103	NA	NA	Uroviricota	0.99997103	NA	NA	Caudoviricetes	0.99997103	NA	NA	NA	NA	NA	NA	Schitoviridae	0.9999641	Rhodovirinae	0.999964	Baltimorevirus	0.99899274	NA	NA	Baltimorevirus DFL12	0.99899274
ICTVTaxoChallenge_874605	Duplodnaviria	0.97145754	NA	NA	Heunggongvirae	0.97145754	NA	NA	Uroviricota	0.97145754	NA	NA	Caudoviricetes	0.97145754	NA	NA	NA	NA	NA	NA	Vilmaviridae	0.9714514	Lclasvirinae	0.9714514	Faithunavirus	0.9713957	NA	NA	Faithunavirus archie	0.5762527
ICTVTaxoChallenge_874613	Duplodnaviria	1.0	NA	NA	Heunggongvirae	1.0	NA	NA	Uroviricota	1.0	NA	NA	Caudoviricetes	1.0	NA	NA	NA	NA	NA	NA	NA	NA	NA	NA	NA	NA	NA	NA	NA	NA
ICTVTaxoChallenge_874618	Riboviria	1.0	NA	NA	Orthornavirae	1.0	NA	NA	Negarnaviricota	0.8738036	Polyploviricotina	0.8738036	Bunyaviricetes	0.8738036	NA	NA	Elliovirales	0.8738036	NA	NA	Fimoviridae	0.87379944	NA	NA	Emaravirus	0.87379944	NA	NA	NA	NA
ICTVTaxoChallenge_874622	Duplodnaviria	1.0	NA	NA	Heunggongvirae	1.0	NA	NA	Uroviricota	1.0	NA	NA	Caudoviricetes	1.0	NA	NA	NA	NA	NA	NA	NA	NA	Andrewesvirinae	0.99834466	Vipetofemvirus	0.92949206	NA	NA	Vipetofemvirus nattely	0.54828787
ICTVTaxoChallenge_874647	Riboviria	1.0	NA	NA	Orthornavirae	1.0	NA	NA	Negarnaviricota	0.9496712	Polyploviricotina	0.9496712	Insthoviricetes	0.9457469	NA	NA	Articulavirales	0.9457469	NA	NA	Orthomyxoviridae	0.9457469	NA	NA	Betainfluenzavirus	0.945746	NA	NA	Betainfluenzavirus influenzae	0.945746
ICTVTaxoChallenge_874648	Riboviria	1.0	NA	NA	Orthornavirae	1.0	NA	NA	Kitrinoviricota	0.91163707	NA	NA	Alsuviricetes	0.91157645	NA	NA	Martellivirales	0.91157645	NA	NA	Bromoviridae	0.91157645	NA	NA	Bromovirus	0.91157645	NA	NA	Bromovirus CYBV	0.911355
ICTVTaxoChallenge_874650	Adnaviria	1.0	NA	NA	Zilligvirae	1.0	NA	NA	Taleaviricota	1.0	NA	NA	Tokiviricetes	1.0	NA	NA	Ligamenvirales	0.7887102	NA	NA	Ungulaviridae	0.5946422	NA	NA	Captovirus	0.5946422	NA	NA	Captovirus yellowstonense	0.5946422
ICTVTaxoChallenge_874654	Riboviria	1.0	NA	NA	Orthornavirae	1.0	NA	NA	Pisuviricota	0.9999671	NA	NA	Stelpaviricetes	0.95821863	NA	NA	Patatavirales	0.95821863	NA	NA	Potyviridae	0.95821863	NA	NA	NA	NA	NA	NA	NA	NA
ICTVTaxoChallenge_874666	Monodnaviria	0.9174801	NA	NA	Shotokuvirae	0.9174801	NA	NA	Cressdnaviricota	0.9174801	NA	NA	Repensiviricetes	0.7471533	NA	NA	Geplafuvirales	0.7471533	NA	NA	Geminiviridae	0.7471533	NA	NA	Begomovirus	0.7471533	NA	NA	NA	NA
ICTVTaxoChallenge_874667	Riboviria	1.0	NA	NA	Orthornavirae	1.0	NA	NA	Duplornaviricota	1.0	NA	NA	Resentoviricetes	1.0	NA	NA	Reovirales	1.0	NA	NA	Sedoreoviridae	1.0	NA	NA	Orbivirus	1.0	NA	NA	Orbivirus chenudaense	0.6201613
ICTVTaxoChallenge_874669	Duplodnaviria	0.9561643	NA	NA	Heunggongvirae	0.9561643	NA	NA	Peploviricota	0.95614356	NA	NA	Herviviricetes	0.95614356	NA	NA	Herpesvirales	0.95614356	NA	NA	Alloherpesviridae	0.95612097	NA	NA	Batravirus	0.9330766	NA	NA	Batravirus ranidallo1	0.93231297
ICTVTaxoChallenge_874687	Duplodnaviria	0.662869	NA	NA	Heunggongvirae	0.662869	NA	NA	Uroviricota	0.662869	NA	NA	Caudoviricetes	0.662869	NA	NA	NA	NA	NA	NA	NA	NA	NA	NA	NA	NA	NA	NA	NA	NA
ICTVTaxoChallenge_874694	Monodnaviria	0.9887601	NA	NA	Shotokuvirae	0.9887453	NA	NA	Cossaviricota	0.9887453	NA	NA	Quintoviricetes	0.9887453	NA	NA	Piccovirales	0.9887453	NA	NA	Parvoviridae	0.9887453	Densovirinae	0.9887453	Scindoambidensovirus	0.9635792	NA	NA	Scindoambidensovirus incertum1	0.96326166
ICTVTaxoChallenge_874707	Duplodnaviria	0.99079025	NA	NA	Heunggongvirae	0.99079025	NA	NA	Uroviricota	0.99079025	NA	NA	Caudoviricetes	0.99079025	NA	NA	Crassvirales	0.9904021	NA	NA	Suoliviridae	0.9904021	Oafivirinae	0.9904021	Chuhaivirus	0.99040127	NA	NA	Chuhaivirus simiae	0.99040127
ICTVTaxoChallenge_87472	Monodnaviria	1.0	NA	NA	Shotokuvirae	1.0	NA	NA	Cressdnaviricota	1.0	NA	NA	Repensiviricetes	1.0	NA	NA	Geplafuvirales	1.0	NA	NA	Geminiviridae	1.0	NA	NA	Begomovirus	1.0	NA	NA	NA	NA
ICTVTaxoChallenge_874722	Duplodnaviria	1.0	NA	NA	Heunggongvirae	1.0	NA	NA	Uroviricota	1.0	NA	NA	Caudoviricetes	1.0	NA	NA	NA	NA	NA	NA	NA	NA	Ounavirinae	0.99685776	Felixounavirus	0.97590625	NA	NA	Felixounavirus SP116	0.9701604
ICTVTaxoChallenge_874742	Riboviria	0.9672394	NA	NA	Orthornavirae	0.9672394	NA	NA	Negarnaviricota	0.9655036	Polyploviricotina	0.9654906	Insthoviricetes	0.96541	NA	NA	Articulavirales	0.96541	NA	NA	Amnoonviridae	0.95968	NA	NA	Tilapinevirus	0.95968	NA	NA	Tilapinevirus tilapiae	0.95968
ICTVTaxoChallenge_874758	Duplodnaviria	0.99999994	NA	NA	Heunggongvirae	0.99999994	NA	NA	Uroviricota	0.99999994	NA	NA	Caudoviricetes	0.99999994	NA	NA	NA	NA	NA	NA	NA	NA	Kantovirinae	0.7234962	NA	NA	NA	NA	NA	NA
ICTVTaxoChallenge_874765	Duplodnaviria	1.0	NA	NA	Heunggongvirae	1.0	NA	NA	Uroviricota	1.0	NA	NA	Caudoviricetes	1.0	NA	NA	NA	NA	NA	NA	NA	NA	Andrewesvirinae	0.9984133	Vipetofemvirus	0.99841326	NA	NA	Vipetofemvirus vipetofem	0.51377636
ICTVTaxoChallenge_874773	Riboviria	1.0	NA	NA	Orthornavirae	1.0	NA	NA	Negarnaviricota	1.0	Haploviricotina	1.0	Monjiviricetes	1.0	NA	NA	Mononegavirales	0.99960333	NA	NA	Xinmoviridae	0.9982429	NA	NA	Trocevirus	0.8359836	NA	NA	Trocevirus haikouense	0.8359836
ICTVTaxoChallenge_874775	Duplodnaviria	0.9999993	NA	NA	Heunggongvirae	0.9999993	NA	NA	Uroviricota	0.9999993	NA	NA	Caudoviricetes	0.9999993	NA	NA	NA	NA	NA	NA	NA	NA	Ounavirinae	0.79788804	Felixounavirus	0.79788643	NA	NA	Felixounavirus BPS17L1	0.5180693
ICTVTaxoChallenge_874780	Riboviria	1.0	NA	NA	Orthornavirae	1.0	NA	NA	Duplornaviricota	1.0	NA	NA	Resentoviricetes	1.0	NA	NA	Reovirales	1.0	NA	NA	Sedoreoviridae	1.0	NA	NA	Rotavirus	0.9999999	NA	NA	Rotavirus alphagastroenteritidis	0.9992055
ICTVTaxoChallenge_874833	Duplodnaviria	0.9999999	NA	NA	Heunggongvirae	0.9999999	NA	NA	Uroviricota	0.9999999	NA	NA	Caudoviricetes	0.9999999	NA	NA	NA	NA	NA	NA	Herelleviridae	0.9999976	Bastillevirinae	0.9999901	Agatevirus	0.9999894	NA	NA	Agatevirus agate	0.9818523
ICTVTaxoChallenge_874843	Riboviria	1.0	NA	NA	Orthornavirae	1.0	NA	NA	Pisuviricota	0.7160637	NA	NA	Duplopiviricetes	0.71605796	NA	NA	Durnavirales	0.71605796	NA	NA	Amalgaviridae	0.7160548	NA	NA	Amalgavirus	0.6936112	NA	NA	NA	NA
ICTVTaxoChallenge_874866	Monodnaviria	1.0	NA	NA	Shotokuvirae	1.0	NA	NA	Cressdnaviricota	1.0	NA	NA	Repensiviricetes	1.0	NA	NA	Geplafuvirales	1.0	NA	NA	Geminiviridae	1.0	NA	NA	Begomovirus	0.9962071	NA	NA	NA	NA
ICTVTaxoChallenge_874877	Riboviria	1.0	NA	NA	Orthornavirae	1.0	NA	NA	Negarnaviricota	0.9974209	Polyploviricotina	0.9974209	Bunyaviricetes	0.9974208	NA	NA	Elliovirales	0.99742043	NA	NA	Fimoviridae	0.9973638	NA	NA	Emaravirus	0.9973638	NA	NA	Emaravirus chrysanthemi	0.9649617
ICTVTaxoChallenge_874889	Duplodnaviria	0.99999964	NA	NA	Heunggongvirae	0.99999964	NA	NA	Uroviricota	0.99999964	NA	NA	Caudoviricetes	0.99999964	NA	NA	NA	NA	NA	NA	NA	NA	NA	NA	Lessievirus	0.9996088	NA	NA	Lessievirus DC1	0.95019823
ICTVTaxoChallenge_874897	Duplodnaviria	1.0	NA	NA	Heunggongvirae	1.0	NA	NA	Uroviricota	1.0	NA	NA	Caudoviricetes	1.0	NA	NA	NA	NA	NA	NA	NA	NA	NA	NA	Asteriusvirus	0.6878964	NA	NA	Asteriusvirus av121Q	0.6878896
ICTVTaxoChallenge_874903	Riboviria	1.0	NA	NA	Orthornavirae	1.0	NA	NA	Lenarviricota	1.0	NA	NA	Howeltoviricetes	1.0	NA	NA	Cryppavirales	1.0	NA	NA	Mitoviridae	1.0	NA	NA	Duamitovirus	1.0	NA	NA	Duamitovirus rhso31	0.7661288
ICTVTaxoChallenge_874908	Riboviria	1.0	NA	NA	Orthornavirae	1.0	NA	NA	Lenarviricota	1.0	NA	NA	Miaviricetes	1.0	NA	NA	Ourlivirales	1.0	NA	NA	Botourmiaviridae	1.0	NA	NA	Penoulivirus	0.9997342	NA	NA	Penoulivirus deltaplasmoparae	0.9997099
ICTVTaxoChallenge_874961	Duplodnaviria	1.0	NA	NA	Heunggongvirae	1.0	NA	NA	Uroviricota	1.0	NA	NA	Caudoviricetes	1.0	NA	NA	NA	NA	NA	NA	NA	NA	NA	NA	Alcyoneusvirus	0.7735184	NA	NA	Alcyoneusvirus K641	0.773518
ICTVTaxoChallenge_874971	Monodnaviria	0.9999769	NA	NA	Loebvirae	0.9999769	NA	NA	Hofneiviricota	0.9999769	NA	NA	Faserviricetes	0.9999769	NA	NA	Tubulavirales	0.9999769	NA	NA	Inoviridae	0.9999769	NA	NA	Fibrovirus	0.6309977	NA	NA	Fibrovirus VGJ	0.56980735
ICTVTaxoChallenge_874979	Monodnaviria	1.0	NA	NA	Trapavirae	0.9999994	NA	NA	Saleviricota	0.9999994	NA	NA	Huolimaviricetes	0.9999994	NA	NA	Haloruvirales	0.9999994	NA	NA	Pleolipoviridae	0.9999994	NA	NA	Betapleolipovirus	0.99999917	NA	NA	Betapleolipovirus halogeometrici	0.903894
ICTVTaxoChallenge_874989	Varidnaviria	1.0	NA	NA	Bamfordvirae	1.0	NA	NA	Nucleocytoviricota	1.0	NA	NA	Megaviricetes	0.9998709	NA	NA	Algavirales	0.99873114	NA	NA	Phycodnaviridae	0.99873114	NA	NA	Raphidovirus	0.9987081	NA	NA	Raphidovirus japonicum	0.9987081
ICTVTaxoChallenge_874999	Riboviria	1.0	NA	NA	Orthornavirae	1.0	NA	NA	Kitrinoviricota	0.9999614	NA	NA	Alsuviricetes	0.9999614	NA	NA	Martellivirales	0.9999614	NA	NA	Endornaviridae	0.9999614	NA	NA	Alphaendornavirus	0.99540514	NA	NA	Alphaendornavirus phaseoli	0.993961
ICTVTaxoChallenge_8750	NA	NA	NA	NA	NA	NA	NA	NA	NA	NA	NA	NA	NA	NA	NA	NA	NA	NA	NA	NA	Pospiviroidae	0.9999839	NA	NA	Apscaviroid	0.999982	NA	NA	Apscaviroid pustulapyri	0.9928471
ICTVTaxoChallenge_87501	Riboviria	1.0	NA	NA	Orthornavirae	1.0	NA	NA	Duplornaviricota	1.0	NA	NA	Resentoviricetes	1.0	NA	NA	Reovirales	1.0	NA	NA	Sedoreoviridae	1.0	NA	NA	Rotavirus	0.99999976	NA	NA	Rotavirus phigastroenteritidis	0.97678113
ICTVTaxoChallenge_875010	Duplodnaviria	0.9999847	NA	NA	Heunggongvirae	0.9999847	NA	NA	Uroviricota	0.9999847	NA	NA	Caudoviricetes	0.9999847	NA	NA	NA	NA	NA	NA	Chimalliviridae	0.99519145	NA	NA	Takahashivirus	0.995191	NA	NA	Takahashivirus PBS1	0.995191
ICTVTaxoChallenge_875014	Duplodnaviria	1.0	NA	NA	Heunggongvirae	1.0	NA	NA	Uroviricota	1.0	NA	NA	Caudoviricetes	1.0	NA	NA	NA	NA	NA	NA	Chaseviridae	0.9999714	Cleopatravirinae	0.9999714	Carltongylesvirus	0.8646042	NA	NA	Carltongylesvirus GJ1	0.72565484
ICTVTaxoChallenge_875018	Riboviria	0.9999988	NA	NA	Orthornavirae	0.9999988	NA	NA	Pisuviricota	0.9999988	NA	NA	Pisoniviricetes	0.9999988	NA	NA	Picornavirales	0.9999988	NA	NA	Picornaviridae	0.9999988	Caphthovirinae	0.9992304	Cosavirus	0.9495189	NA	NA	Cosavirus asiani	0.94949615
ICTVTaxoChallenge_875034	Duplodnaviria	1.0	NA	NA	Heunggongvirae	1.0	NA	NA	Uroviricota	1.0	NA	NA	Caudoviricetes	1.0	NA	NA	NA	NA	NA	NA	NA	NA	NA	NA	Pahexavirus	0.9948931	NA	NA	Pahexavirus PAS50	0.851145
ICTVTaxoChallenge_875080	Duplodnaviria	1.0	NA	NA	Heunggongvirae	1.0	NA	NA	Peploviricota	1.0	NA	NA	Herviviricetes	1.0	NA	NA	Herpesvirales	1.0	NA	NA	Orthoherpesviridae	1.0	Gammaherpesvirinae	1.0	Macavirus	0.99742585	NA	NA	Macavirus suidgamma3	0.99742585
ICTVTaxoChallenge_875097	Monodnaviria	1.0	NA	NA	Shotokuvirae	1.0	NA	NA	Cressdnaviricota	1.0	NA	NA	Repensiviricetes	1.0	NA	NA	Geplafuvirales	1.0	NA	NA	Geminiviridae	1.0	NA	NA	Begomovirus	1.0	NA	NA	NA	NA
ICTVTaxoChallenge_875112	Varidnaviria	0.79671586	NA	NA	Bamfordvirae	0.79671586	NA	NA	Preplasmiviricota	0.79671586	NA	NA	Tectiliviricetes	0.7967112	NA	NA	NA	NA	NA	NA	Autolykiviridae	0.7888769	NA	NA	Paulavirus	0.62766796	NA	NA	Paulavirus viph1020o	0.6255923
ICTVTaxoChallenge_875128	Riboviria	1.0	NA	NA	Orthornavirae	1.0	NA	NA	Pisuviricota	1.0	NA	NA	Pisoniviricetes	1.0	NA	NA	Picornavirales	1.0	NA	NA	Picornaviridae	1.0	Heptrevirinae	1.0	Hepatovirus	1.0	NA	NA	Hepatovirus ishrewi	0.8302943
ICTVTaxoChallenge_875137	Riboviria	1.0	NA	NA	Orthornavirae	1.0	NA	NA	Duplornaviricota	0.9990453	NA	NA	Chrymotiviricetes	0.9990453	NA	NA	Ghabrivirales	0.9990453	Alphatotivirineae	0.9990453	Chrysoviridae	0.9990453	NA	NA	Alphachrysovirus	0.9990453	NA	NA	Alphachrysovirus colletotrichi	0.92529976
ICTVTaxoChallenge_875148	Riboviria	1.0	NA	NA	Orthornavirae	1.0	NA	NA	Pisuviricota	0.99992585	NA	NA	Pisoniviricetes	0.9961813	NA	NA	Picornavirales	0.9679647	NA	NA	Dicistroviridae	0.50791687	NA	NA	Cripavirus	0.5077549	NA	NA	NA	NA
ICTVTaxoChallenge_875189	Duplodnaviria	1.0	NA	NA	Heunggongvirae	1.0	NA	NA	Uroviricota	1.0	NA	NA	Caudoviricetes	1.0	NA	NA	NA	NA	NA	NA	Peduoviridae	0.98434514	NA	NA	Felsduovirus	0.71113664	NA	NA	Felsduovirus RE2010	0.65105665
ICTVTaxoChallenge_875205	Duplodnaviria	1.0	NA	NA	Heunggongvirae	1.0	NA	NA	Uroviricota	1.0	NA	NA	Caudoviricetes	1.0	NA	NA	NA	NA	NA	NA	NA	NA	NA	NA	Soupsvirus	0.99735785	NA	NA	Soupsvirus wait	0.8382541
ICTVTaxoChallenge_875211	Duplodnaviria	0.99999887	NA	NA	Heunggongvirae	0.99999887	NA	NA	Uroviricota	0.99999887	NA	NA	Caudoviricetes	0.99999887	NA	NA	NA	NA	NA	NA	NA	NA	NA	NA	Orchidvirus	0.62909037	NA	NA	Orchidvirus orchid	0.62909037
ICTVTaxoChallenge_875244	Riboviria	0.99997306	NA	NA	Orthornavirae	0.99997306	NA	NA	NA	NA	NA	NA	NA	NA	NA	NA	NA	NA	NA	NA	Birnaviridae	0.99996364	NA	NA	Telnavirus	0.86069965	NA	NA	Telnavirus tellinae	0.86069965
ICTVTaxoChallenge_875280	Riboviria	1.0	NA	NA	Orthornavirae	1.0	NA	NA	Pisuviricota	1.0	NA	NA	Duplopiviricetes	1.0	NA	NA	Durnavirales	1.0	NA	NA	Partitiviridae	1.0	NA	NA	Betapartitivirus	1.0	NA	NA	Betapartitivirus cannabis	0.93870294
ICTVTaxoChallenge_875295	Riboviria	1.0	NA	NA	Orthornavirae	1.0	NA	NA	Negarnaviricota	1.0	Haploviricotina	1.0	Monjiviricetes	1.0	NA	NA	Jingchuvirales	1.0	NA	NA	Chuviridae	1.0	NA	NA	Piscichuvirus	0.99999976	NA	NA	Piscichuvirus craterocephali	0.58064646
ICTVTaxoChallenge_87530	Varidnaviria	1.0	NA	NA	Bamfordvirae	1.0	NA	NA	Nucleocytoviricota	1.0	NA	NA	Megaviricetes	1.0	NA	NA	Algavirales	0.98995906	NA	NA	Phycodnaviridae	0.98995906	NA	NA	Chlorovirus	0.9638166	NA	NA	Chlorovirus americanus	0.95882326
ICTVTaxoChallenge_875322	Varidnaviria	0.9999958	NA	NA	Bamfordvirae	0.9999958	NA	NA	Nucleocytoviricota	0.99999547	NA	NA	Megaviricetes	0.99999404	NA	NA	Imitervirales	0.6118144	NA	NA	Mimiviridae	0.61177254	Klosneuvirinae	0.61175925	Theiavirus	0.5535551	NA	NA	Theiavirus salishense	0.5535551
ICTVTaxoChallenge_875323	Monodnaviria	1.0	NA	NA	Shotokuvirae	1.0	NA	NA	Cressdnaviricota	1.0	NA	NA	Arfiviricetes	1.0	NA	NA	Cirlivirales	1.0	NA	NA	Circoviridae	1.0	NA	NA	Circovirus	1.0	NA	NA	Circovirus mink	0.555978
ICTVTaxoChallenge_875437	Riboviria	1.0	NA	NA	Orthornavirae	1.0	NA	NA	Kitrinoviricota	0.940161	NA	NA	Alsuviricetes	0.940161	NA	NA	Martellivirales	0.940161	NA	NA	Kitaviridae	0.940161	NA	NA	Cilevirus	0.940161	NA	NA	Cilevirus colombiaense	0.86503863
ICTVTaxoChallenge_875442	Duplodnaviria	1.0	NA	NA	Heunggongvirae	1.0	NA	NA	Uroviricota	1.0	NA	NA	Caudoviricetes	1.0	NA	NA	NA	NA	NA	NA	NA	NA	Arquatrovirinae	0.87337965	Yosifvirus	0.8714161	NA	NA	Yosifvirus yosif	0.8714161
ICTVTaxoChallenge_875445	Duplodnaviria	0.9999963	NA	NA	Heunggongvirae	0.9999963	NA	NA	Uroviricota	0.9999963	NA	NA	Caudoviricetes	0.9999963	NA	NA	NA	NA	NA	NA	Herelleviridae	0.9081412	NA	NA	Klumppvirus	0.9063465	NA	NA	Klumppvirus A9	0.9063465
ICTVTaxoChallenge_87545	Riboviria	1.0	NA	NA	Orthornavirae	1.0	NA	NA	Lenarviricota	1.0	NA	NA	Leviviricetes	1.0	NA	NA	Timlovirales	1.0	NA	NA	Steitzviridae	1.0	NA	NA	Alehxovirus	0.7074581	NA	NA	NA	NA
ICTVTaxoChallenge_87546	Riboviria	1.0	NA	NA	Orthornavirae	1.0	NA	NA	Pisuviricota	0.9999995	NA	NA	Pisoniviricetes	0.9999995	NA	NA	Picornavirales	0.9999995	NA	NA	Picornaviridae	0.99999285	Kodimesavirinae	0.6737666	Hemipivirus	0.66685253	NA	NA	Hemipivirus aholtge	0.66685253
ICTVTaxoChallenge_875466	Riboviria	1.0	NA	NA	Orthornavirae	1.0	NA	NA	Lenarviricota	1.0	NA	NA	Leviviricetes	1.0	NA	NA	Norzivirales	0.99999976	NA	NA	Fiersviridae	0.99999976	NA	NA	NA	NA	NA	NA	NA	NA
ICTVTaxoChallenge_875479	Monodnaviria	1.0	NA	NA	Shotokuvirae	1.0	NA	NA	Cressdnaviricota	1.0	NA	NA	Repensiviricetes	0.9992617	NA	NA	Geplafuvirales	0.9992617	NA	NA	Geminiviridae	0.9992613	NA	NA	Begomovirus	0.9992613	NA	NA	NA	NA
ICTVTaxoChallenge_87549	Duplodnaviria	0.9075448	NA	NA	Heunggongvirae	0.9075448	NA	NA	Uroviricota	0.9075448	NA	NA	Caudoviricetes	0.9075448	NA	NA	NA	NA	NA	NA	Herelleviridae	0.7768018	NA	NA	Klumppvirus	0.64495754	NA	NA	Klumppvirus A9	0.64495754
ICTVTaxoChallenge_875504	Monodnaviria	1.0	NA	NA	Shotokuvirae	1.0	NA	NA	Cossaviricota	1.0	NA	NA	Papovaviricetes	1.0	NA	NA	Sepolyvirales	1.0	NA	NA	Polyomaviridae	1.0	NA	NA	Betapolyomavirus	0.99662626	NA	NA	Betapolyomavirus arplanirostris	0.9628418
ICTVTaxoChallenge_875506	Riboviria	1.0	NA	NA	Orthornavirae	1.0	NA	NA	Pisuviricota	0.95443887	NA	NA	Pisoniviricetes	0.9490788	NA	NA	Sobelivirales	0.58660316	NA	NA	Alvernaviridae	0.55882615	NA	NA	Dinornavirus	0.55882615	NA	NA	Heterocapsa circularisquama RNA virus 01	0.55882615
ICTVTaxoChallenge_875513	Monodnaviria	1.0	NA	NA	Shotokuvirae	1.0	NA	NA	Cressdnaviricota	1.0	NA	NA	Repensiviricetes	1.0	NA	NA	Geplafuvirales	1.0	NA	NA	Geminiviridae	0.99999404	NA	NA	Begomovirus	0.9990389	NA	NA	NA	NA
ICTVTaxoChallenge_87552	Riboviria	1.0	NA	NA	Orthornavirae	1.0	NA	NA	Negarnaviricota	0.99999976	Polyploviricotina	0.99999976	Insthoviricetes	0.99986875	NA	NA	Articulavirales	0.99986875	NA	NA	Orthomyxoviridae	0.99986875	NA	NA	Quaranjavirus	0.8878591	NA	NA	Quaranjavirus wellfleetense	0.8563559
ICTVTaxoChallenge_875534	Riboviria	1.0	NA	NA	Orthornavirae	1.0	NA	NA	Pisuviricota	0.997979	NA	NA	Stelpaviricetes	0.997979	NA	NA	Patatavirales	0.997979	NA	NA	Potyviridae	0.997979	NA	NA	Tritimovirus	0.99787277	NA	NA	Tritimovirus triseti	0.52723694
ICTVTaxoChallenge_87556	Riboviria	0.9884671	NA	NA	Orthornavirae	0.9884671	NA	NA	Negarnaviricota	0.9884671	Polyploviricotina	0.9884671	Bunyaviricetes	0.988467	NA	NA	Hareavirales	0.93357563	NA	NA	Arenaviridae	0.5258412	NA	NA	Mammarenavirus	0.5241604	NA	NA	Mammarenavirus ippyense	0.51997405
ICTVTaxoChallenge_875561	Riboviria	1.0	NA	NA	Pararnavirae	1.0	NA	NA	Artverviricota	1.0	NA	NA	Revtraviricetes	1.0	NA	NA	Ortervirales	1.0	NA	NA	Caulimoviridae	1.0	NA	NA	Badnavirus	1.0	NA	NA	Badnavirus tetadioscoreae	0.99899405
ICTVTaxoChallenge_875563	Adnaviria	1.0	NA	NA	Zilligvirae	1.0	NA	NA	Taleaviricota	1.0	NA	NA	Tokiviricetes	1.0	NA	NA	Ligamenvirales	0.99999166	NA	NA	Ungulaviridae	0.99999154	NA	NA	Captovirus	0.99999154	NA	NA	Captovirus yellowstonense	0.99999154
ICTVTaxoChallenge_875567	Duplodnaviria	0.99993765	NA	NA	Heunggongvirae	0.99993765	NA	NA	Uroviricota	0.99993765	NA	NA	Caudoviricetes	0.99993765	NA	NA	NA	NA	NA	NA	NA	NA	Bclasvirinae	0.9987606	Pegunavirus	0.99874866	NA	NA	Pegunavirus soto	0.7326635
ICTVTaxoChallenge_875575	Riboviria	1.0	NA	NA	Orthornavirae	1.0	NA	NA	Pisuviricota	1.0	NA	NA	Pisoniviricetes	1.0	NA	NA	Picornavirales	1.0	NA	NA	Picornaviridae	0.9989924	Kodimesavirinae	0.9988246	Megrivirus	0.86689293	NA	NA	Megrivirus aturhepa	0.58630997
ICTVTaxoChallenge_875595	Monodnaviria	0.99999833	NA	NA	Shotokuvirae	0.99999833	NA	NA	Cressdnaviricota	0.99999833	NA	NA	Arfiviricetes	0.99999094	NA	NA	Mulpavirales	0.9497656	NA	NA	Nanoviridae	0.9421823	NA	NA	Nanovirus	0.9418728	NA	NA	Nanovirus flavipisi	0.93899745
ICTVTaxoChallenge_875596	Riboviria	1.0	NA	NA	Orthornavirae	1.0	NA	NA	Duplornaviricota	1.0	NA	NA	Resentoviricetes	1.0	NA	NA	Reovirales	1.0	NA	NA	Spinareoviridae	0.543898	NA	NA	Aquareovirus	0.543898	NA	NA	NA	NA
ICTVTaxoChallenge_875644	Duplodnaviria	0.9999999	NA	NA	Heunggongvirae	0.9999999	NA	NA	Uroviricota	0.9999999	NA	NA	Caudoviricetes	0.9999999	NA	NA	NA	NA	NA	NA	Schitoviridae	0.9999125	Rhodovirinae	0.9999058	NA	NA	NA	NA	NA	NA
ICTVTaxoChallenge_875659	Duplodnaviria	1.0	NA	NA	Heunggongvirae	1.0	NA	NA	Uroviricota	1.0	NA	NA	Caudoviricetes	1.0	NA	NA	NA	NA	NA	NA	NA	NA	Arquatrovirinae	0.99181026	Camvirus	0.9918093	NA	NA	Camvirus joe	0.98799235
ICTVTaxoChallenge_875693	Duplodnaviria	0.9997534	NA	NA	Heunggongvirae	0.9997534	NA	NA	Uroviricota	0.9997534	NA	NA	Caudoviricetes	0.9997534	NA	NA	NA	NA	NA	NA	Ackermannviridae	0.99974114	Cvivirinae	0.99974114	Kuttervirus	0.99974114	NA	NA	NA	NA
ICTVTaxoChallenge_875715	Riboviria	1.0	NA	NA	Orthornavirae	1.0	NA	NA	Duplornaviricota	0.99999976	NA	NA	Resentoviricetes	0.99999976	NA	NA	Reovirales	0.99999976	NA	NA	Sedoreoviridae	0.99999976	NA	NA	Rotavirus	0.9934407	NA	NA	NA	NA
ICTVTaxoChallenge_875723	Riboviria	1.0	NA	NA	Orthornavirae	1.0	NA	NA	Pisuviricota	0.5945257	NA	NA	Pisoniviricetes	0.5945242	NA	NA	Nidovirales	0.5783852	Arnidovirineae	0.5783851	Arteriviridae	0.5780182	Simarterivirinae	0.5766237	Deltaarterivirus	0.5659869	Hedartevirus	0.5659869	Deltaarterivirus hemfev	0.5659869
ICTVTaxoChallenge_875757	Duplodnaviria	1.0	NA	NA	Heunggongvirae	1.0	NA	NA	Uroviricota	1.0	NA	NA	Caudoviricetes	1.0	NA	NA	NA	NA	NA	NA	Orlajensenviridae	0.99998856	Pelczarvirinae	0.99998856	Paopuvirus	0.9992118	NA	NA	Paopuvirus quaker	0.9968846
ICTVTaxoChallenge_875759	Duplodnaviria	1.0	NA	NA	Heunggongvirae	1.0	NA	NA	Uroviricota	1.0	NA	NA	Caudoviricetes	1.0	NA	NA	NA	NA	NA	NA	Herelleviridae	0.99926275	NA	NA	Salchichonvirus	0.99926263	NA	NA	Salchichonvirus LP65	0.99926263
ICTVTaxoChallenge_875768	NA	NA	NA	NA	NA	NA	NA	NA	NA	NA	NA	NA	NA	NA	NA	NA	NA	NA	NA	NA	Brachygtaviriformidae	0.86723596	NA	NA	Brachyspigtaviriform	0.86723596	NA	NA	Brachyspigtaviriform stantoni	0.86723596
ICTVTaxoChallenge_875796	Monodnaviria	0.99999976	NA	NA	Loebvirae	0.99999976	NA	NA	Hofneiviricota	0.99999976	NA	NA	Faserviricetes	0.99999976	NA	NA	Tubulavirales	0.99999976	NA	NA	Inoviridae	0.99999976	NA	NA	Infulavirus	0.97784674	NA	NA	Infulavirus If1	0.97784674
ICTVTaxoChallenge_8758	NA	NA	NA	NA	NA	NA	NA	NA	NA	NA	NA	NA	NA	NA	NA	NA	NA	NA	NA	NA	Anelloviridae	1.0	NA	NA	Betatorquevirus	0.54307896	NA	NA	NA	NA
ICTVTaxoChallenge_875801	Duplodnaviria	1.0	NA	NA	Heunggongvirae	1.0	NA	NA	Uroviricota	1.0	NA	NA	Caudoviricetes	1.0	NA	NA	NA	NA	NA	NA	NA	NA	NA	NA	NA	NA	NA	NA	NA	NA
ICTVTaxoChallenge_875831	NA	NA	NA	NA	NA	NA	NA	NA	NA	NA	NA	NA	NA	NA	NA	NA	NA	NA	NA	NA	Tolecusatellitidae	0.9970693	NA	NA	Deltasatellite	0.9969598	NA	NA	Deltasatellite solaniflavussecundi	0.55987227
ICTVTaxoChallenge_87584	Duplodnaviria	1.0	NA	NA	Heunggongvirae	1.0	NA	NA	Uroviricota	1.0	NA	NA	Caudoviricetes	1.0	NA	NA	NA	NA	NA	NA	NA	NA	NA	NA	NA	NA	NA	NA	NA	NA
ICTVTaxoChallenge_875849	Duplodnaviria	0.99995565	NA	NA	Heunggongvirae	0.99995565	NA	NA	Uroviricota	0.99995565	NA	NA	Caudoviricetes	0.99995565	NA	NA	NA	NA	NA	NA	NA	NA	NA	NA	Saintgironsvirus	0.9956072	NA	NA	Saintgironsvirus LE1	0.9956072
ICTVTaxoChallenge_875852	Riboviria	1.0	NA	NA	Orthornavirae	1.0	NA	NA	Lenarviricota	1.0	NA	NA	Leviviricetes	1.0	NA	NA	Norzivirales	1.0	NA	NA	Fiersviridae	0.9999999	NA	NA	Yuhrihovirus	0.99846077	NA	NA	Yuhrihovirus edaphadaptatum	0.89275414
ICTVTaxoChallenge_875863	Riboviria	1.0	NA	NA	Orthornavirae	1.0	NA	NA	Negarnaviricota	1.0	Polyploviricotina	1.0	Bunyaviricetes	1.0	NA	NA	Elliovirales	1.0	NA	NA	Peribunyaviridae	0.9999999	NA	NA	Orthobunyavirus	0.57497436	NA	NA	NA	NA
ICTVTaxoChallenge_875883	Duplodnaviria	0.83941835	NA	NA	Heunggongvirae	0.83941835	NA	NA	Uroviricota	0.83941835	NA	NA	Caudoviricetes	0.83941835	NA	NA	NA	NA	NA	NA	NA	NA	NA	NA	NA	NA	NA	NA	NA	NA
ICTVTaxoChallenge_875893	Duplodnaviria	1.0	NA	NA	Heunggongvirae	1.0	NA	NA	Uroviricota	1.0	NA	NA	Caudoviricetes	1.0	NA	NA	NA	NA	NA	NA	Straboviridae	0.99893004	Tevenvirinae	0.99888706	Tequatrovirus	0.99871737	NA	NA	NA	NA
ICTVTaxoChallenge_875897	Riboviria	1.0	NA	NA	Orthornavirae	1.0	NA	NA	Pisuviricota	1.0	NA	NA	Pisoniviricetes	1.0	NA	NA	Picornavirales	1.0	NA	NA	Picornaviridae	0.9999964	Caphthovirinae	0.9999962	Erbovirus	0.99313504	NA	NA	Erbovirus aequirhi	0.99313504
ICTVTaxoChallenge_875920	NA	NA	NA	NA	NA	NA	NA	NA	NA	NA	NA	NA	Naldaviricetes	0.87408906	NA	NA	Lefavirales	0.87408906	NA	NA	Baculoviridae	0.8740886	NA	NA	Betabaculovirus	0.87408847	NA	NA	Betabaculovirus spofrugiperdae	0.7939427
ICTVTaxoChallenge_875935	Riboviria	1.0	NA	NA	Orthornavirae	1.0	NA	NA	Pisuviricota	0.5268829	NA	NA	NA	NA	NA	NA	Yadokarivirales	0.52688265	NA	NA	Yadokariviridae	0.52688265	NA	NA	Alphayadokarivirus	0.51301485	NA	NA	Alphayadokarivirus ichibani	0.512244
ICTVTaxoChallenge_875937	Riboviria	1.0	NA	NA	Orthornavirae	1.0	NA	NA	Kitrinoviricota	0.9850043	NA	NA	Alsuviricetes	0.9850043	NA	NA	Martellivirales	0.9849981	NA	NA	Virgaviridae	0.9849974	NA	NA	Hordeivirus	0.77630216	NA	NA	Hordeivirus lychnis	0.77436805
ICTVTaxoChallenge_87596	Riboviria	1.0	NA	NA	Orthornavirae	0.99999964	NA	NA	Pisuviricota	0.9943831	NA	NA	Pisoniviricetes	0.994383	NA	NA	Sobelivirales	0.994383	NA	NA	Solemoviridae	0.994383	NA	NA	Enamovirus	0.9923923	NA	NA	Enamovirus GEV	0.98173213
ICTVTaxoChallenge_875968	Monodnaviria	1.0	NA	NA	Loebvirae	1.0	NA	NA	Hofneiviricota	1.0	NA	NA	Faserviricetes	1.0	NA	NA	Tubulavirales	1.0	NA	NA	Inoviridae	0.9999869	NA	NA	Versovirus	0.66401947	NA	NA	NA	NA
ICTVTaxoChallenge_875970	Monodnaviria	1.0	NA	NA	Shotokuvirae	1.0	NA	NA	Cressdnaviricota	1.0	NA	NA	Repensiviricetes	1.0	NA	NA	Geplafuvirales	1.0	NA	NA	Geminiviridae	1.0	NA	NA	Begomovirus	0.99999774	NA	NA	NA	NA
ICTVTaxoChallenge_875974	Riboviria	1.0	NA	NA	Orthornavirae	1.0	NA	NA	Duplornaviricota	1.0	NA	NA	Resentoviricetes	1.0	NA	NA	Reovirales	1.0	NA	NA	Sedoreoviridae	1.0	NA	NA	Phytoreovirus	0.9751311	NA	NA	Phytoreovirus alphaoryzae	0.9583358
ICTVTaxoChallenge_875976	Riboviria	1.0	NA	NA	Orthornavirae	1.0	NA	NA	Kitrinoviricota	0.99515355	NA	NA	Tolucaviricetes	0.92137283	NA	NA	Tolivirales	0.92137283	NA	NA	Tombusviridae	0.9155312	Calvusvirinae	0.9155303	Umbravirus	0.9155303	NA	NA	Umbravirus ethiopiaense	0.78413725
ICTVTaxoChallenge_875984	Adnaviria	0.98752844	NA	NA	Zilligvirae	0.98752844	NA	NA	Taleaviricota	0.98752844	NA	NA	Tokiviricetes	0.98752844	NA	NA	Ligamenvirales	0.98752844	NA	NA	Rudiviridae	0.9875283	NA	NA	Usarudivirus	0.98741156	NA	NA	Usarudivirus dryadis	0.98727006
ICTVTaxoChallenge_876001	Varidnaviria	0.9999163	NA	NA	Bamfordvirae	0.98432606	NA	NA	NA	NA	NA	NA	NA	NA	NA	NA	NA	NA	NA	NA	Yaraviridae	0.97838134	NA	NA	Yaravirus	0.97838134	NA	NA	Yaravirus brasiliense	0.97838134
ICTVTaxoChallenge_876025	Monodnaviria	1.0	NA	NA	Shotokuvirae	1.0	NA	NA	Cressdnaviricota	1.0	NA	NA	Repensiviricetes	0.983001	NA	NA	Geplafuvirales	0.983001	NA	NA	Genomoviridae	0.9829998	NA	NA	Gemycircularvirus	0.847863	NA	NA	NA	NA
ICTVTaxoChallenge_876026	Monodnaviria	1.0	NA	NA	Shotokuvirae	1.0	NA	NA	Cossaviricota	1.0	NA	NA	Papovaviricetes	1.0	NA	NA	Zurhausenvirales	1.0	NA	NA	Papillomaviridae	1.0	Firstpapillomavirinae	1.0	NA	NA	NA	NA	NA	NA
ICTVTaxoChallenge_876048	Monodnaviria	1.0	NA	NA	Loebvirae	1.0	NA	NA	Hofneiviricota	1.0	NA	NA	Faserviricetes	1.0	NA	NA	Tubulavirales	1.0	NA	NA	Inoviridae	1.0	NA	NA	Fibrovirus	0.9431772	NA	NA	Fibrovirus fs1	0.91308457
ICTVTaxoChallenge_876058	Adnaviria	0.54418355	NA	NA	Zilligvirae	0.54418355	NA	NA	Taleaviricota	0.54418355	NA	NA	Tokiviricetes	0.54418355	NA	NA	Ligamenvirales	0.5440794	NA	NA	Rudiviridae	0.54404706	NA	NA	NA	NA	NA	NA	NA	NA
ICTVTaxoChallenge_876060	Riboviria	1.0	NA	NA	Orthornavirae	1.0	NA	NA	Kitrinoviricota	0.9991466	NA	NA	Alsuviricetes	0.99914634	NA	NA	Martellivirales	0.998275	NA	NA	Virgaviridae	0.99096966	NA	NA	Furovirus	0.9908159	NA	NA	Furovirus avenae	0.8141895
ICTVTaxoChallenge_876077	Riboviria	1.0	NA	NA	Orthornavirae	1.0	NA	NA	Pisuviricota	1.0	NA	NA	Pisoniviricetes	1.0	NA	NA	Picornavirales	1.0	NA	NA	Picornaviridae	1.0	Ensavirinae	0.9999994	Enterovirus	0.9999994	NA	NA	Enterovirus betacoxsackie	0.9999988
ICTVTaxoChallenge_876078	Monodnaviria	0.96834904	NA	NA	Shotokuvirae	0.96834904	NA	NA	Cossaviricota	0.96817976	NA	NA	Quintoviricetes	0.96817976	NA	NA	Piccovirales	0.96817976	NA	NA	Parvoviridae	0.96817976	Hamaparvovirinae	0.9559718	Brevihamaparvovirus	0.5611832	NA	NA	NA	NA
ICTVTaxoChallenge_876086	Riboviria	0.9982657	NA	NA	Orthornavirae	0.9980888	NA	NA	Duplornaviricota	0.99807745	NA	NA	Vidaverviricetes	0.99807745	NA	NA	Mindivirales	0.99807745	NA	NA	Cystoviridae	0.99807745	NA	NA	Cystovirus	0.99807745	NA	NA	Cystovirus phi2954	0.90228856
ICTVTaxoChallenge_876130	Monodnaviria	0.99975175	NA	NA	Shotokuvirae	0.99975175	NA	NA	Cressdnaviricota	0.99975175	NA	NA	Repensiviricetes	0.97576344	NA	NA	Geplafuvirales	0.97576344	NA	NA	Geminiviridae	0.8560309	NA	NA	NA	NA	NA	NA	NA	NA
ICTVTaxoChallenge_876236	Riboviria	1.0	NA	NA	Orthornavirae	1.0	NA	NA	Negarnaviricota	1.0	Haploviricotina	1.0	Monjiviricetes	1.0	NA	NA	Mononegavirales	1.0	NA	NA	Paramyxoviridae	0.9999989	Orthoparamyxovirinae	0.9999969	Morbillivirus	0.98687637	NA	NA	Morbillivirus phocae	0.9849383
ICTVTaxoChallenge_876249	Duplodnaviria	0.99989134	NA	NA	Heunggongvirae	0.99989134	NA	NA	Uroviricota	0.99989134	NA	NA	Caudoviricetes	0.99989134	NA	NA	NA	NA	NA	NA	Chimalliviridae	0.9973955	NA	NA	Agricanvirus	0.9971529	NA	NA	NA	NA
ICTVTaxoChallenge_87626	Monodnaviria	0.9992512	NA	NA	Shotokuvirae	0.9992512	NA	NA	Cressdnaviricota	0.9992512	NA	NA	Repensiviricetes	0.9992512	NA	NA	Geplafuvirales	0.9992512	NA	NA	Geminiviridae	0.9992512	NA	NA	Begomovirus	0.9992512	NA	NA	Begomovirus abelsmoschusretorridi	0.68390733
ICTVTaxoChallenge_876263	Riboviria	1.0	NA	NA	Orthornavirae	1.0	NA	NA	Duplornaviricota	0.94640344	NA	NA	Resentoviricetes	0.94640344	NA	NA	Reovirales	0.94640344	NA	NA	Sedoreoviridae	0.94480175	NA	NA	Rotavirus	0.9284608	NA	NA	Rotavirus betagastroenteritidis	0.9234327
ICTVTaxoChallenge_876280	Riboviria	1.0	NA	NA	Orthornavirae	1.0	NA	NA	Pisuviricota	0.9999709	NA	NA	Stelpaviricetes	0.9213744	NA	NA	Patatavirales	0.92137426	NA	NA	Potyviridae	0.92137426	NA	NA	Bymovirus	0.9213598	NA	NA	Bymovirus tritici	0.92020434
ICTVTaxoChallenge_876298	NA	NA	NA	NA	NA	NA	NA	NA	NA	NA	NA	NA	NA	NA	NA	NA	NA	NA	NA	NA	NA	NA	NA	NA	NA	NA	NA	NA	NA	NA
ICTVTaxoChallenge_876311	Adnaviria	0.99926347	NA	NA	Zilligvirae	0.99926347	NA	NA	Taleaviricota	0.99926347	NA	NA	Tokiviricetes	0.99926347	NA	NA	Ligamenvirales	0.99894446	NA	NA	Rudiviridae	0.99207085	NA	NA	Itarudivirus	0.99191785	NA	NA	Itarudivirus pozzuoliense	0.99191785
ICTVTaxoChallenge_876319	Duplodnaviria	0.9986343	NA	NA	Heunggongvirae	0.9986343	NA	NA	Uroviricota	0.9986343	NA	NA	Caudoviricetes	0.9986343	NA	NA	NA	NA	NA	NA	NA	NA	NA	NA	NA	NA	NA	NA	NA	NA
ICTVTaxoChallenge_876338	Riboviria	1.0	NA	NA	Orthornavirae	1.0	NA	NA	Negarnaviricota	0.99999964	Polyploviricotina	0.99999964	Bunyaviricetes	0.99999964	NA	NA	Hareavirales	0.9951141	NA	NA	Nairoviridae	0.9951141	NA	NA	Orthonairovirus	0.9951141	NA	NA	NA	NA
ICTVTaxoChallenge_876393	Riboviria	1.0	NA	NA	Orthornavirae	1.0	NA	NA	Negarnaviricota	0.9310617	Polyploviricotina	0.9310617	Bunyaviricetes	0.9310608	NA	NA	Hareavirales	0.92877907	NA	NA	Mypoviridae	0.8221872	NA	NA	Hubavirus	0.8221872	NA	NA	Hubavirus myriapedis	0.8221872
ICTVTaxoChallenge_876444	Riboviria	1.0	NA	NA	Orthornavirae	1.0	NA	NA	Lenarviricota	1.0	NA	NA	Leviviricetes	1.0	NA	NA	Norzivirales	0.9998579	NA	NA	Fiersviridae	0.9998574	NA	NA	Lohngkovirus	0.99245787	NA	NA	Lohngkovirus caenadaptatum	0.9705597
ICTVTaxoChallenge_876451	Monodnaviria	0.9580329	NA	NA	Loebvirae	0.9580329	NA	NA	Hofneiviricota	0.9580329	NA	NA	Faserviricetes	0.9580329	NA	NA	Tubulavirales	0.9580329	NA	NA	Inoviridae	0.95803255	NA	NA	Inovirus	0.9506558	NA	NA	Inovirus M13	0.9506558
ICTVTaxoChallenge_876456	Riboviria	1.0	NA	NA	Orthornavirae	1.0	NA	NA	Duplornaviricota	0.9969612	NA	NA	Chrymotiviricetes	0.9969612	NA	NA	Ghabrivirales	0.9969612	Alphatotivirineae	0.9969612	Megabirnaviridae	0.85583645	NA	NA	Megabirnavirus	0.85583645	NA	NA	Megabirnavirus sani	0.8557063
ICTVTaxoChallenge_876478	Riboviria	1.0	NA	NA	Orthornavirae	1.0	NA	NA	Negarnaviricota	0.92083836	Polyploviricotina	0.92083836	Bunyaviricetes	0.91798973	NA	NA	Elliovirales	0.9115716	NA	NA	Hantaviridae	0.9115716	Agantavirinae	0.67986894	Agnathovirus	0.67986894	NA	NA	Agnathovirus eptatreti	0.67986894
ICTVTaxoChallenge_876499	Riboviria	1.0	NA	NA	Orthornavirae	1.0	NA	NA	Duplornaviricota	1.0	NA	NA	Resentoviricetes	1.0	NA	NA	Reovirales	1.0	NA	NA	Spinareoviridae	0.99999595	NA	NA	Fijivirus	0.9968876	NA	NA	Fijivirus nilaparvatae	0.97860324
ICTVTaxoChallenge_87650	Monodnaviria	1.0	NA	NA	Shotokuvirae	1.0	NA	NA	Cressdnaviricota	1.0	NA	NA	Repensiviricetes	0.9999999	NA	NA	Geplafuvirales	0.9999999	NA	NA	Geminiviridae	0.9999877	NA	NA	Mastrevirus	0.9999877	NA	NA	Mastrevirus storeyi	0.99908125
ICTVTaxoChallenge_87652	Duplodnaviria	1.0	NA	NA	Heunggongvirae	1.0	NA	NA	Uroviricota	1.0	NA	NA	Caudoviricetes	1.0	NA	NA	NA	NA	NA	NA	NA	NA	NA	NA	Skunavirus	0.9999603	NA	NA	Skunavirus CHPC781	0.53439
ICTVTaxoChallenge_876548	Riboviria	1.0	NA	NA	Orthornavirae	1.0	NA	NA	Negarnaviricota	1.0	Haploviricotina	1.0	Monjiviricetes	1.0	NA	NA	Mononegavirales	1.0	NA	NA	Mymonaviridae	0.9888781	NA	NA	Botrytimonavirus	0.9886328	NA	NA	Botrytimonavirus sclerotiniae	0.9885265
ICTVTaxoChallenge_876557	Varidnaviria	0.96625626	NA	NA	Bamfordvirae	0.96625626	NA	NA	Nucleocytoviricota	0.96625626	NA	NA	Pokkesviricetes	0.96565104	NA	NA	Chitovirales	0.96565104	NA	NA	Poxviridae	0.96565104	Entomopoxvirinae	0.96563125	Betaentomopoxvirus	0.96562123	NA	NA	Betaentomopoxvirus cfumiferana	0.9656101
ICTVTaxoChallenge_876559	Duplodnaviria	1.0	NA	NA	Heunggongvirae	1.0	NA	NA	Uroviricota	1.0	NA	NA	Caudoviricetes	1.0	NA	NA	NA	NA	NA	NA	NA	NA	Vequintavirinae	0.9303723	Avunavirus	0.92577434	NA	NA	Avunavirus Av05	0.92577434
ICTVTaxoChallenge_876606	Monodnaviria	1.0	NA	NA	Shotokuvirae	0.99988985	NA	NA	Cressdnaviricota	0.99988985	NA	NA	Arfiviricetes	0.99988985	NA	NA	Cirlivirales	0.99988985	NA	NA	Circoviridae	0.99988985	NA	NA	Circovirus	0.99988985	NA	NA	Circovirus daga	0.93437713
ICTVTaxoChallenge_87662	Varidnaviria	0.7235375	NA	NA	Bamfordvirae	0.7235375	NA	NA	Preplasmiviricota	0.7235366	NA	NA	Maveriviricetes	0.6656625	NA	NA	Mividavirales	0.6364261	NA	NA	Sputniviroviridae	0.6364261	NA	NA	Sputnikvirus	0.6364261	NA	NA	Sputnikvirus zamilonense	0.63637984
ICTVTaxoChallenge_876655	Riboviria	0.67689985	NA	NA	Orthornavirae	0.67689985	NA	NA	Duplornaviricota	0.6768998	NA	NA	Resentoviricetes	0.6768998	NA	NA	Reovirales	0.6768998	NA	NA	Spinareoviridae	0.6768998	NA	NA	Cypovirus	0.67689914	NA	NA	NA	NA
ICTVTaxoChallenge_876657	Duplodnaviria	0.99835336	NA	NA	Heunggongvirae	0.99835336	NA	NA	Uroviricota	0.99835336	NA	NA	Caudoviricetes	0.99835336	NA	NA	Crassvirales	0.9918992	NA	NA	Suoliviridae	0.9918992	Oafivirinae	0.9918992	Buhlduvirus	0.9918992	NA	NA	Buhlduvirus porcinus	0.8366432
ICTVTaxoChallenge_87667	Riboviria	0.9999913	NA	NA	Orthornavirae	0.9999913	NA	NA	Negarnaviricota	0.9999846	Haploviricotina	0.9999846	Monjiviricetes	0.99970657	NA	NA	Mononegavirales	0.9894894	NA	NA	Rhabdoviridae	0.989382	NA	NA	Platrhavirus	0.98744285	NA	NA	NA	NA
ICTVTaxoChallenge_876688	Riboviria	1.0	NA	NA	Orthornavirae	1.0	NA	NA	Negarnaviricota	1.0	Polyploviricotina	1.0	Bunyaviricetes	1.0	NA	NA	Elliovirales	0.9999044	NA	NA	Fimoviridae	0.9999044	NA	NA	Emaravirus	0.9999044	NA	NA	Emaravirus perillae	0.8704116
ICTVTaxoChallenge_876689	Monodnaviria	0.9925679	NA	NA	Shotokuvirae	0.9925679	NA	NA	Cossaviricota	0.9925143	NA	NA	Quintoviricetes	0.9925143	NA	NA	Piccovirales	0.9925143	NA	NA	Parvoviridae	0.9925143	Parvovirinae	0.9921186	Protoparvovirus	0.99211353	NA	NA	Protoparvovirus ungulate1	0.8917494
ICTVTaxoChallenge_876697	Riboviria	1.0	NA	NA	Orthornavirae	1.0	NA	NA	Kitrinoviricota	0.9999999	NA	NA	Alsuviricetes	0.9999999	NA	NA	Martellivirales	0.9999999	NA	NA	Endornaviridae	0.9999999	NA	NA	Alphaendornavirus	0.9874937	NA	NA	Alphaendornavirus viciae	0.9863978
ICTVTaxoChallenge_876711	Varidnaviria	1.0	NA	NA	Bamfordvirae	1.0	NA	NA	Preplasmiviricota	1.0	NA	NA	Tectiliviricetes	1.0	NA	NA	Rowavirales	1.0	NA	NA	Adenoviridae	1.0	NA	NA	Mastadenovirus	0.9999999	NA	NA	Mastadenovirus eidoli	0.61594105
ICTVTaxoChallenge_876727	Duplodnaviria	0.99999964	NA	NA	Heunggongvirae	0.99999964	NA	NA	Uroviricota	0.99999964	NA	NA	Caudoviricetes	0.99999964	NA	NA	Crassvirales	0.99981433	NA	NA	Steigviridae	0.99981433	Asinivirinae	0.99981433	Mahstovirus	0.8337682	NA	NA	Mahstovirus faecalis	0.8337682
ICTVTaxoChallenge_876734	Riboviria	1.0	NA	NA	Orthornavirae	1.0	NA	NA	Negarnaviricota	0.99999774	Polyploviricotina	0.99999774	Insthoviricetes	0.98409903	NA	NA	Articulavirales	0.98409903	NA	NA	Orthomyxoviridae	0.98409903	NA	NA	Deltainfluenzavirus	0.6583245	NA	NA	Deltainfluenzavirus influenzae	0.6583245
ICTVTaxoChallenge_876736	Monodnaviria	1.0	NA	NA	Shotokuvirae	1.0	NA	NA	Cressdnaviricota	1.0	NA	NA	Repensiviricetes	1.0	NA	NA	Geplafuvirales	1.0	NA	NA	Geminiviridae	1.0	NA	NA	Begomovirus	0.9999957	NA	NA	NA	NA
ICTVTaxoChallenge_876748	NA	NA	NA	NA	NA	NA	NA	NA	NA	NA	NA	NA	NA	NA	NA	NA	NA	NA	NA	NA	NA	NA	NA	NA	NA	NA	NA	NA	NA	NA
ICTVTaxoChallenge_876771	Duplodnaviria	1.0	NA	NA	Heunggongvirae	1.0	NA	NA	Uroviricota	1.0	NA	NA	Caudoviricetes	1.0	NA	NA	Crassvirales	0.9938239	NA	NA	Crevaviridae	0.84810984	Coarsevirinae	0.6062034	Junduvirus	0.6062034	NA	NA	Junduvirus copri	0.6062005
ICTVTaxoChallenge_876786	Riboviria	1.0	NA	NA	Orthornavirae	1.0	NA	NA	Duplornaviricota	1.0	NA	NA	Resentoviricetes	1.0	NA	NA	Reovirales	1.0	NA	NA	Sedoreoviridae	0.7297405	NA	NA	Phytoreovirus	0.72543114	NA	NA	Phytoreovirus betaoryzae	0.72542936
ICTVTaxoChallenge_876797	Monodnaviria	1.0	NA	NA	Shotokuvirae	1.0	NA	NA	Cossaviricota	1.0	NA	NA	Papovaviricetes	1.0	NA	NA	Sepolyvirales	1.0	NA	NA	Polyomaviridae	1.0	NA	NA	Alphapolyomavirus	1.0	NA	NA	Alphapolyomavirus secumischreibersii	0.9999584
ICTVTaxoChallenge_876808	Riboviria	1.0	NA	NA	Orthornavirae	1.0	NA	NA	Duplornaviricota	1.0	NA	NA	Chrymotiviricetes	1.0	NA	NA	Ghabrivirales	1.0	Alphatotivirineae	1.0	Chrysoviridae	1.0	NA	NA	Alphachrysovirus	1.0	NA	NA	Alphachrysovirus anthurii	0.99440694
ICTVTaxoChallenge_876826	Monodnaviria	1.0	NA	NA	Shotokuvirae	1.0	NA	NA	Cressdnaviricota	1.0	NA	NA	Repensiviricetes	1.0	NA	NA	Geplafuvirales	1.0	NA	NA	Geminiviridae	1.0	NA	NA	Begomovirus	0.5965852	NA	NA	NA	NA
ICTVTaxoChallenge_876838	Duplodnaviria	0.99999905	NA	NA	Heunggongvirae	0.99999905	NA	NA	Peploviricota	0.99999905	NA	NA	Herviviricetes	0.99999905	NA	NA	Herpesvirales	0.99999905	NA	NA	Orthoherpesviridae	0.99999905	Alphaherpesvirinae	0.99999905	Simplexvirus	0.99985135	NA	NA	Simplexvirus macacinealpha1	0.9869066
ICTVTaxoChallenge_876841	Monodnaviria	0.99998236	NA	NA	Shotokuvirae	0.99977595	NA	NA	Cressdnaviricota	0.99977595	NA	NA	Arfiviricetes	0.96848214	NA	NA	Cremevirales	0.52527446	NA	NA	Smacoviridae	0.52527446	NA	NA	Huchismacovirus	0.5250677	NA	NA	Huchismacovirus humas3	0.5230254
ICTVTaxoChallenge_876898	Riboviria	1.0	NA	NA	Orthornavirae	1.0	NA	NA	Pisuviricota	1.0	NA	NA	Pisoniviricetes	1.0	NA	NA	Picornavirales	1.0	NA	NA	Picornaviridae	1.0	Paavivirinae	0.9994836	Avihepatovirus	0.99695385	NA	NA	Avihepatovirus ahepati	0.99695385
ICTVTaxoChallenge_87691	Riboviria	1.0	NA	NA	Orthornavirae	1.0	NA	NA	Negarnaviricota	0.92877436	Polyploviricotina	0.92877424	Insthoviricetes	0.92877424	NA	NA	Articulavirales	0.92877424	NA	NA	Orthomyxoviridae	0.92877424	NA	NA	Thogotovirus	0.92877424	NA	NA	Thogotovirus thailandense	0.9282338
ICTVTaxoChallenge_876911	Varidnaviria	0.9999995	NA	NA	Bamfordvirae	0.9999995	NA	NA	Nucleocytoviricota	0.8340645	NA	NA	Megaviricetes	0.8340645	NA	NA	Imitervirales	0.83405924	NA	NA	Mimiviridae	0.83405674	Klosneuvirinae	0.8323813	Fadolivirus	0.77603805	NA	NA	Fadolivirus algeromassiliense	0.77603805
ICTVTaxoChallenge_876916	Adnaviria	1.0	NA	NA	Zilligvirae	1.0	NA	NA	Taleaviricota	1.0	NA	NA	Tokiviricetes	1.0	NA	NA	Ligamenvirales	0.8033131	NA	NA	Rudiviridae	0.7902089	NA	NA	Usarudivirus	0.7899164	NA	NA	Usarudivirus aestus	0.7827326
ICTVTaxoChallenge_876921	Riboviria	1.0	NA	NA	Orthornavirae	1.0	NA	NA	Kitrinoviricota	0.963122	NA	NA	Alsuviricetes	0.87817705	NA	NA	Tymovirales	0.8781768	NA	NA	Betaflexiviridae	0.8781768	Quinvirinae	0.8781767	Robigovirus	0.86928064	NA	NA	Robigovirus viridiavii	0.82719404
ICTVTaxoChallenge_876924	Riboviria	1.0	NA	NA	Orthornavirae	1.0	NA	NA	Duplornaviricota	1.0	NA	NA	Resentoviricetes	1.0	NA	NA	Reovirales	1.0	NA	NA	Spinareoviridae	1.0	NA	NA	Orthoreovirus	0.9999988	NA	NA	Orthoreovirus mahlapitsiense	0.9999895
ICTVTaxoChallenge_876944	Riboviria	1.0	NA	NA	Orthornavirae	1.0	NA	NA	Negarnaviricota	1.0	Polyploviricotina	1.0	Bunyaviricetes	0.8016135	NA	NA	Hareavirales	0.8016135	NA	NA	Nairoviridae	0.79954064	NA	NA	Orthonairovirus	0.79954064	NA	NA	NA	NA
ICTVTaxoChallenge_876946	Duplodnaviria	1.0	NA	NA	Heunggongvirae	1.0	NA	NA	Uroviricota	1.0	NA	NA	Caudoviricetes	1.0	NA	NA	NA	NA	NA	NA	NA	NA	Vequintavirinae	0.7637277	Mydovirus	0.6817895	NA	NA	NA	NA
ICTVTaxoChallenge_876954	NA	NA	NA	NA	NA	NA	NA	NA	NA	NA	NA	NA	NA	NA	NA	NA	NA	NA	NA	NA	Anelloviridae	0.99942136	NA	NA	Gyrovirus	0.9994209	NA	NA	Gyrovirus homsa2	0.7125414
ICTVTaxoChallenge_876959	Duplodnaviria	0.99999756	NA	NA	Heunggongvirae	0.99999756	NA	NA	Uroviricota	0.99999756	NA	NA	Caudoviricetes	0.99999756	NA	NA	NA	NA	NA	NA	Chimalliviridae	0.9996052	NA	NA	Seoulvirus	0.61070156	NA	NA	Seoulvirus SPN3US	0.61070156
ICTVTaxoChallenge_876962	Duplodnaviria	0.99958163	NA	NA	Heunggongvirae	0.99958163	NA	NA	Uroviricota	0.99958163	NA	NA	Caudoviricetes	0.99958163	NA	NA	NA	NA	NA	NA	NA	NA	NA	NA	NA	NA	NA	NA	NA	NA
ICTVTaxoChallenge_877000	Adnaviria	0.9999659	NA	NA	Zilligvirae	0.9999659	NA	NA	Taleaviricota	0.9999659	NA	NA	Tokiviricetes	0.9999659	NA	NA	Ligamenvirales	0.99996567	NA	NA	Lipothrixviridae	0.99996567	NA	NA	Deltalipothrixvirus	0.99996567	NA	NA	Deltalipothrixvirus pozzuoliense	0.9999651
ICTVTaxoChallenge_87701	Riboviria	1.0	NA	NA	Orthornavirae	1.0	NA	NA	Kitrinoviricota	0.91018	NA	NA	Alsuviricetes	0.91018	NA	NA	Martellivirales	0.91018	NA	NA	Endornaviridae	0.91018	NA	NA	Betaendornavirus	0.91018	NA	NA	Betaendornavirus roselliniae	0.9100492
ICTVTaxoChallenge_877014	Duplodnaviria	0.9906989	NA	NA	Heunggongvirae	0.9906989	NA	NA	Uroviricota	0.9906989	NA	NA	Caudoviricetes	0.9906989	NA	NA	NA	NA	NA	NA	NA	NA	NA	NA	NA	NA	NA	NA	NA	NA
ICTVTaxoChallenge_877021	Riboviria	1.0	NA	NA	Orthornavirae	1.0	NA	NA	Negarnaviricota	1.0	Haploviricotina	1.0	Monjiviricetes	1.0	NA	NA	Jingchuvirales	0.99916303	NA	NA	Aliusviridae	0.999136	NA	NA	Ollusvirus	0.99913585	NA	NA	Ollusvirus scaldisense	0.6163954
ICTVTaxoChallenge_877034	Duplodnaviria	0.9640408	NA	NA	Heunggongvirae	0.9640408	NA	NA	Uroviricota	0.9640408	NA	NA	Caudoviricetes	0.9640408	NA	NA	NA	NA	NA	NA	NA	NA	NA	NA	Badaztecvirus	0.72065455	NA	NA	Badaztecvirus badaztec1	0.7205622
ICTVTaxoChallenge_877063	Varidnaviria	0.9929605	NA	NA	Bamfordvirae	0.9929605	NA	NA	Preplasmiviricota	0.99296004	NA	NA	Tectiliviricetes	0.9929592	NA	NA	Rowavirales	0.9929515	NA	NA	Adenoviridae	0.9929515	NA	NA	Barthadenovirus	0.9922326	NA	NA	Barthadenovirus bosquartum	0.55092406
ICTVTaxoChallenge_877069	Riboviria	1.0	NA	NA	Orthornavirae	1.0	NA	NA	Pisuviricota	0.9894952	NA	NA	Duplopiviricetes	0.9894952	NA	NA	Durnavirales	0.9894952	NA	NA	Curvulaviridae	0.8039364	NA	NA	Orthocurvulavirus	0.8039364	NA	NA	Orthocurvulavirus tabidi	0.6578117
ICTVTaxoChallenge_877085	Monodnaviria	0.9995763	NA	NA	Shotokuvirae	0.9995763	NA	NA	Cressdnaviricota	0.9995763	NA	NA	Repensiviricetes	0.76202255	NA	NA	Geplafuvirales	0.76202255	NA	NA	Geminiviridae	0.76177156	NA	NA	Begomovirus	0.7369444	NA	NA	NA	NA
ICTVTaxoChallenge_87709	Riboviria	1.0	NA	NA	Orthornavirae	1.0	NA	NA	Negarnaviricota	1.0	Haploviricotina	1.0	Monjiviricetes	1.0	NA	NA	Mononegavirales	1.0	NA	NA	Lispiviridae	0.689743	NA	NA	Arlivirus	0.68024236	NA	NA	Arlivirus ningboense	0.6801135
ICTVTaxoChallenge_877113	Riboviria	0.7730906	NA	NA	NA	NA	NA	NA	NA	NA	NA	NA	NA	NA	NA	NA	NA	NA	NA	NA	Polymycoviridae	0.7085122	NA	NA	Polymycovirus	0.7085122	NA	NA	Polymycovirus fusarii	0.7083238
ICTVTaxoChallenge_877161	Monodnaviria	0.7139549	NA	NA	Shotokuvirae	0.7139549	NA	NA	Cressdnaviricota	0.7139549	NA	NA	Repensiviricetes	0.7139549	NA	NA	Geplafuvirales	0.7139549	NA	NA	Geminiviridae	0.7139549	NA	NA	Begomovirus	0.7139549	NA	NA	NA	NA
ICTVTaxoChallenge_877165	Varidnaviria	1.0	NA	NA	Bamfordvirae	1.0	NA	NA	Preplasmiviricota	1.0	NA	NA	Maveriviricetes	1.0	NA	NA	Priklausovirales	0.9948167	NA	NA	Dishuiviroviridae	0.9725927	NA	NA	Essdubovirus	0.9725927	NA	NA	Essdubovirus chlorellae	0.9725927
ICTVTaxoChallenge_877175	Riboviria	1.0	NA	NA	Orthornavirae	1.0	NA	NA	Negarnaviricota	1.0	Polyploviricotina	1.0	Bunyaviricetes	1.0	NA	NA	Hareavirales	1.0	NA	NA	Nairoviridae	1.0	NA	NA	Orthonairovirus	1.0	NA	NA	NA	NA
ICTVTaxoChallenge_877178	Monodnaviria	1.0	NA	NA	Shotokuvirae	1.0	NA	NA	Cossaviricota	1.0	NA	NA	Papovaviricetes	1.0	NA	NA	Sepolyvirales	1.0	NA	NA	Polyomaviridae	1.0	NA	NA	Betapolyomavirus	0.9999962	NA	NA	Betapolyomavirus elephanti	0.63857883
ICTVTaxoChallenge_877181	Varidnaviria	0.99555224	NA	NA	Bamfordvirae	0.99555224	NA	NA	Preplasmiviricota	0.99555224	NA	NA	Tectiliviricetes	0.99555224	NA	NA	Rowavirales	0.9955475	NA	NA	Adenoviridae	0.9955475	NA	NA	Barthadenovirus	0.99450034	NA	NA	Barthadenovirus cervi	0.94712913
ICTVTaxoChallenge_87719	Duplodnaviria	1.0	NA	NA	Heunggongvirae	1.0	NA	NA	Uroviricota	1.0	NA	NA	Caudoviricetes	1.0	NA	NA	NA	NA	NA	NA	NA	NA	Weiservirinae	0.9905414	Anayavirus	0.99054104	NA	NA	NA	NA
ICTVTaxoChallenge_877196	Riboviria	1.0	NA	NA	Orthornavirae	1.0	NA	NA	Kitrinoviricota	1.0	NA	NA	Alsuviricetes	0.9999999	NA	NA	Martellivirales	0.9999999	NA	NA	Bromoviridae	0.9999999	NA	NA	Ilarvirus	0.9999999	NA	NA	Ilarvirus TomNSV	0.99450713
ICTVTaxoChallenge_877207	Riboviria	1.0	NA	NA	Orthornavirae	1.0	NA	NA	Duplornaviricota	1.0	NA	NA	Resentoviricetes	1.0	NA	NA	Reovirales	1.0	NA	NA	Spinareoviridae	0.99999666	NA	NA	Cypovirus	0.9989517	NA	NA	Cypovirus altineae	0.9978277
ICTVTaxoChallenge_877218	Riboviria	0.91949004	NA	NA	Orthornavirae	0.91949004	NA	NA	Duplornaviricota	0.9193356	NA	NA	Resentoviricetes	0.9193356	NA	NA	Reovirales	0.9193356	NA	NA	Sedoreoviridae	0.9193356	NA	NA	Mimoreovirus	0.81234974	NA	NA	Mimoreovirus micromonadis	0.81234974
ICTVTaxoChallenge_877237	Duplodnaviria	1.0	NA	NA	Heunggongvirae	1.0	NA	NA	Uroviricota	1.0	NA	NA	Caudoviricetes	1.0	NA	NA	NA	NA	NA	NA	NA	NA	Vequintavirinae	0.8797898	Vequintavirus	0.8797898	NA	NA	Vequintavirus eduardkellenberger	0.64408934
ICTVTaxoChallenge_87725	NA	NA	NA	NA	NA	NA	NA	NA	NA	NA	NA	NA	NA	NA	NA	NA	NA	NA	NA	NA	Tolecusatellitidae	0.80380493	NA	NA	Deltasatellite	0.740861	NA	NA	Deltasatellite ipomoeasecundi	0.69005543
ICTVTaxoChallenge_877253	Duplodnaviria	0.89543474	NA	NA	Heunggongvirae	0.89543474	NA	NA	Uroviricota	0.89543474	NA	NA	Caudoviricetes	0.89543474	NA	NA	NA	NA	NA	NA	NA	NA	NA	NA	NA	NA	NA	NA	NA	NA
ICTVTaxoChallenge_877272	Monodnaviria	1.0	NA	NA	Shotokuvirae	1.0	NA	NA	Cressdnaviricota	1.0	NA	NA	Arfiviricetes	1.0	NA	NA	Cremevirales	1.0	NA	NA	Smacoviridae	1.0	NA	NA	Porprismacovirus	0.9999993	NA	NA	Porprismacovirus alecas1	0.9998667
ICTVTaxoChallenge_877279	Duplodnaviria	0.99999946	NA	NA	Heunggongvirae	0.99999946	NA	NA	Uroviricota	0.99999946	NA	NA	Caudoviricetes	0.99999946	NA	NA	NA	NA	NA	NA	Kyanoviridae	0.999942	NA	NA	NA	NA	NA	NA	NA	NA
ICTVTaxoChallenge_877295	Varidnaviria	0.99999845	NA	NA	Bamfordvirae	0.99999845	NA	NA	Nucleocytoviricota	0.99999845	NA	NA	Pokkesviricetes	0.99999845	NA	NA	Chitovirales	0.99999845	NA	NA	Poxviridae	0.99999845	Entomopoxvirinae	0.99999845	Betaentomopoxvirus	0.99943966	NA	NA	Betaentomopoxvirus ahonmai	0.9938278
ICTVTaxoChallenge_8773	Riboviria	1.0	NA	NA	Orthornavirae	1.0	NA	NA	Pisuviricota	1.0	NA	NA	Pisoniviricetes	1.0	NA	NA	Picornavirales	1.0	NA	NA	Picornaviridae	1.0	Ensavirinae	1.0	Enterovirus	0.9999877	NA	NA	Enterovirus betarhino	0.589642
ICTVTaxoChallenge_87730	NA	NA	NA	NA	NA	NA	NA	NA	NA	NA	NA	NA	NA	NA	NA	NA	NA	NA	NA	NA	Pospiviroidae	0.99970967	NA	NA	Cocadviroid	0.98532295	NA	NA	Cocadviroid rimocitri	0.9812587
ICTVTaxoChallenge_877333	Riboviria	1.0	NA	NA	Orthornavirae	1.0	NA	NA	Negarnaviricota	1.0	Polyploviricotina	1.0	Bunyaviricetes	1.0	NA	NA	Elliovirales	1.0	NA	NA	Peribunyaviridae	0.67670333	NA	NA	Orthobunyavirus	0.67668617	NA	NA	Orthobunyavirus teteense	0.6584637
ICTVTaxoChallenge_877336	Riboviria	0.99999726	NA	NA	Orthornavirae	0.99999726	NA	NA	Duplornaviricota	0.99999595	NA	NA	Resentoviricetes	0.99999595	NA	NA	Reovirales	0.99999595	NA	NA	Sedoreoviridae	0.99999475	NA	NA	Seadornavirus	0.9786491	NA	NA	Seadornavirus bannaense	0.9786491
ICTVTaxoChallenge_877353	Duplodnaviria	1.0	NA	NA	Heunggongvirae	1.0	NA	NA	Uroviricota	1.0	NA	NA	Caudoviricetes	1.0	NA	NA	NA	NA	NA	NA	NA	NA	Beephvirinae	0.99961984	Manuelvirus	0.9989887	NA	NA	Manuelvirus JXY1	0.998988
ICTVTaxoChallenge_877392	Riboviria	0.9371827	NA	NA	Orthornavirae	0.9371827	NA	NA	Duplornaviricota	0.7744298	NA	NA	Resentoviricetes	0.7744298	NA	NA	Reovirales	0.7744298	NA	NA	Sedoreoviridae	0.7744249	NA	NA	Rotavirus	0.7744249	NA	NA	Rotavirus deltagastroenteritidis	0.77441216
ICTVTaxoChallenge_87740	Duplodnaviria	1.0	NA	NA	Heunggongvirae	1.0	NA	NA	Uroviricota	1.0	NA	NA	Caudoviricetes	1.0	NA	NA	NA	NA	NA	NA	NA	NA	NA	NA	Pbunavirus	0.9999988	NA	NA	Pbunavirus R12	0.54659265
ICTVTaxoChallenge_877400	Riboviria	1.0	NA	NA	Orthornavirae	1.0	NA	NA	Negarnaviricota	0.99999976	Polyploviricotina	0.99999976	Bunyaviricetes	0.99999976	NA	NA	Elliovirales	0.99999976	NA	NA	Fimoviridae	0.99971324	NA	NA	Emaravirus	0.99971324	NA	NA	Emaravirus tritici	0.8593854
ICTVTaxoChallenge_877406	Duplodnaviria	1.0	NA	NA	Heunggongvirae	1.0	NA	NA	Uroviricota	1.0	NA	NA	Caudoviricetes	1.0	NA	NA	NA	NA	NA	NA	NA	NA	NA	NA	Sherbrookevirus	0.9997743	NA	NA	Sherbrookevirus CD4811	0.99751866
ICTVTaxoChallenge_877407	Riboviria	1.0	NA	NA	Orthornavirae	1.0	NA	NA	Negarnaviricota	0.9908291	Polyploviricotina	0.9908291	Bunyaviricetes	0.9908291	NA	NA	Hareavirales	0.9669955	NA	NA	Phenuiviridae	0.8695595	NA	NA	Rubodvirus	0.8154573	NA	NA	Rubodvirus argentinaense	0.815424
ICTVTaxoChallenge_877422	Riboviria	0.99999464	NA	NA	Orthornavirae	0.99982953	NA	NA	Duplornaviricota	0.99948055	NA	NA	Resentoviricetes	0.99948055	NA	NA	Reovirales	0.99948055	NA	NA	Spinareoviridae	0.99948055	NA	NA	Dinovernavirus	0.99948055	NA	NA	Dinovernavirus aedis	0.99948055
ICTVTaxoChallenge_877427	Riboviria	1.0	NA	NA	Orthornavirae	1.0	NA	NA	Lenarviricota	0.94841295	NA	NA	Leviviricetes	0.9475511	NA	NA	Norzivirales	0.94069564	NA	NA	NA	NA	NA	NA	NA	NA	NA	NA	NA	NA
ICTVTaxoChallenge_87744	Riboviria	1.0	NA	NA	Orthornavirae	1.0	NA	NA	Lenarviricota	1.0	NA	NA	Leviviricetes	1.0	NA	NA	Norzivirales	1.0	NA	NA	Fiersviridae	1.0	NA	NA	Radbaivirus	0.50733435	NA	NA	NA	NA
ICTVTaxoChallenge_877448	Riboviria	1.0	NA	NA	Orthornavirae	0.99867886	NA	NA	Duplornaviricota	0.5599594	NA	NA	Chrymotiviricetes	0.5599594	NA	NA	Ghabrivirales	0.5599594	Betatotivirineae	0.5595461	NA	NA	NA	NA	NA	NA	NA	NA	NA	NA
ICTVTaxoChallenge_877466	Duplodnaviria	0.99974734	NA	NA	Heunggongvirae	0.99974734	NA	NA	Uroviricota	0.99974734	NA	NA	Caudoviricetes	0.99974734	NA	NA	NA	NA	NA	NA	NA	NA	Vequintavirinae	0.9233876	Septuagintavirus	0.9199036	NA	NA	Septuagintavirus sv54	0.9178718
ICTVTaxoChallenge_877470	Monodnaviria	0.61773413	NA	NA	Shotokuvirae	0.61773413	NA	NA	NA	NA	NA	NA	NA	NA	NA	NA	NA	NA	NA	NA	NA	NA	NA	NA	NA	NA	NA	NA	NA	NA
ICTVTaxoChallenge_877473	Varidnaviria	1.0	NA	NA	Bamfordvirae	1.0	NA	NA	Nucleocytoviricota	1.0	NA	NA	Megaviricetes	1.0	NA	NA	Pimascovirales	0.9999999	NA	NA	Iridoviridae	0.9999792	Alphairidovirinae	0.99997914	Ranavirus	0.99997884	NA	NA	Ranavirus perca1	0.98492014
ICTVTaxoChallenge_877475	Riboviria	1.0	NA	NA	Orthornavirae	1.0	NA	NA	Duplornaviricota	0.999974	NA	NA	Chrymotiviricetes	0.999974	NA	NA	Ghabrivirales	0.999974	Alphatotivirineae	0.99997354	Chrysoviridae	0.99997354	NA	NA	Betachrysovirus	0.99997354	NA	NA	Betachrysovirus pripenicillii	0.9363963
ICTVTaxoChallenge_87749	Duplodnaviria	0.99986124	NA	NA	Heunggongvirae	0.99986124	NA	NA	Uroviricota	0.99986124	NA	NA	Caudoviricetes	0.99986124	NA	NA	NA	NA	NA	NA	NA	NA	Gracegardnervirinae	0.9998579	Cheoctovirus	0.9998579	NA	NA	Mycobacterium virus Llij	0.53493583
ICTVTaxoChallenge_877491	Monodnaviria	1.0	NA	NA	Shotokuvirae	1.0	NA	NA	Cressdnaviricota	1.0	NA	NA	Repensiviricetes	1.0	NA	NA	Geplafuvirales	1.0	NA	NA	Geminiviridae	0.99999976	NA	NA	Begomovirus	0.99999976	NA	NA	NA	NA
ICTVTaxoChallenge_877494	Varidnaviria	0.992943	NA	NA	Bamfordvirae	0.992943	NA	NA	Nucleocytoviricota	0.98602074	NA	NA	Pokkesviricetes	0.98602074	NA	NA	Chitovirales	0.9830127	NA	NA	Poxviridae	0.9830127	Chordopoxvirinae	0.98262966	Avipoxvirus	0.971319	NA	NA	Avipoxvirus turkeypox	0.9563539
ICTVTaxoChallenge_877501	Riboviria	0.9999999	NA	NA	Orthornavirae	0.9999999	NA	NA	Kitrinoviricota	0.9999999	NA	NA	Alsuviricetes	0.9999999	NA	NA	Martellivirales	0.9970239	NA	NA	Virgaviridae	0.9393791	NA	NA	Tobamovirus	0.9393791	NA	NA	NA	NA
ICTVTaxoChallenge_877502	Duplodnaviria	0.98693246	NA	NA	Heunggongvirae	0.98693246	NA	NA	Uroviricota	0.98693246	NA	NA	Caudoviricetes	0.98693246	NA	NA	NA	NA	NA	NA	NA	NA	Vequintavirinae	0.84430873	Henunavirus	0.83303386	NA	NA	Henunavirus hena1	0.83303386
ICTVTaxoChallenge_877509	Monodnaviria	0.9793738	NA	NA	Shotokuvirae	0.9793738	NA	NA	Cossaviricota	0.9793631	NA	NA	Papovaviricetes	0.9793631	NA	NA	Zurhausenvirales	0.9793631	NA	NA	Papillomaviridae	0.9793631	Firstpapillomavirinae	0.97936016	Lambdapapillomavirus	0.9608367	NA	NA	Lambdapapillomavirus 2	0.9608367
ICTVTaxoChallenge_877541	Duplodnaviria	0.99998677	NA	NA	Heunggongvirae	0.99998677	NA	NA	Uroviricota	0.99998677	NA	NA	Caudoviricetes	0.99998677	NA	NA	NA	NA	NA	NA	NA	NA	Bronfenbrennervirinae	0.78104687	Peeveelvirus	0.74747163	NA	NA	Peeveelvirus pv3AJ2017	0.72696376
ICTVTaxoChallenge_87755	Riboviria	1.0	NA	NA	Orthornavirae	1.0	NA	NA	Negarnaviricota	1.0	Polyploviricotina	1.0	Bunyaviricetes	1.0	NA	NA	Elliovirales	0.99988997	NA	NA	Peribunyaviridae	0.9998697	NA	NA	Orthobunyavirus	0.9998677	NA	NA	NA	NA
ICTVTaxoChallenge_877556	Duplodnaviria	1.0	NA	NA	Heunggongvirae	1.0	NA	NA	Uroviricota	1.0	NA	NA	Caudoviricetes	1.0	NA	NA	NA	NA	NA	NA	Kyanoviridae	0.59357864	NA	NA	NA	NA	NA	NA	NA	NA
ICTVTaxoChallenge_877568	Riboviria	1.0	NA	NA	Orthornavirae	1.0	NA	NA	Negarnaviricota	1.0	Haploviricotina	1.0	Monjiviricetes	1.0	NA	NA	Mononegavirales	1.0	NA	NA	Pneumoviridae	1.0	NA	NA	Orthopneumovirus	1.0	NA	NA	Orthopneumovirus hominis	0.9999614
ICTVTaxoChallenge_877580	Riboviria	1.0	NA	NA	Orthornavirae	1.0	NA	NA	Duplornaviricota	0.99582267	NA	NA	Resentoviricetes	0.99582267	NA	NA	Reovirales	0.99582267	NA	NA	Spinareoviridae	0.99582267	NA	NA	Fijivirus	0.99581623	NA	NA	Fijivirus avenae	0.67819697
ICTVTaxoChallenge_877591	Riboviria	1.0	NA	NA	Orthornavirae	1.0	NA	NA	Lenarviricota	1.0	NA	NA	Miaviricetes	1.0	NA	NA	Ourlivirales	1.0	NA	NA	Botourmiaviridae	1.0	NA	NA	Botoulivirus	0.99948335	NA	NA	Botoulivirus alphaplasmoparae	0.9994452
ICTVTaxoChallenge_877627	Monodnaviria	0.5042682	NA	NA	Loebvirae	0.50426817	NA	NA	Hofneiviricota	0.50426817	NA	NA	Faserviricetes	0.50426817	NA	NA	Tubulavirales	0.50426817	NA	NA	Plectroviridae	0.50397813	NA	NA	Plectrovirus	0.5035539	NA	NA	Plectrovirus L51	0.5035539
ICTVTaxoChallenge_877642	Riboviria	1.0	NA	NA	Orthornavirae	1.0	NA	NA	Negarnaviricota	1.0	Polyploviricotina	1.0	Bunyaviricetes	1.0	NA	NA	Elliovirales	1.0	NA	NA	Fimoviridae	0.98176366	NA	NA	Emaravirus	0.98176366	NA	NA	Emaravirus tritici	0.77713317
ICTVTaxoChallenge_877659	Duplodnaviria	1.0	NA	NA	Heunggongvirae	1.0	NA	NA	Uroviricota	1.0	NA	NA	Caudoviricetes	1.0	NA	NA	NA	NA	NA	NA	NA	NA	NA	NA	NA	NA	NA	NA	NA	NA
ICTVTaxoChallenge_877663	Riboviria	0.99999523	NA	NA	Orthornavirae	0.99999523	NA	NA	Pisuviricota	0.97782236	NA	NA	Pisoniviricetes	0.9594023	NA	NA	Picornavirales	0.9594023	NA	NA	Dicistroviridae	0.86097497	NA	NA	Cripavirus	0.5534622	NA	NA	NA	NA
ICTVTaxoChallenge_877688	Adnaviria	0.98960215	NA	NA	Zilligvirae	0.98960215	NA	NA	Taleaviricota	0.98960215	NA	NA	Tokiviricetes	0.98960215	NA	NA	Ligamenvirales	0.95699257	NA	NA	Lipothrixviridae	0.952374	NA	NA	Betalipothrixvirus	0.92515826	NA	NA	Betalipothrixvirus hveragerdiense	0.9251565
ICTVTaxoChallenge_877694	Monodnaviria	1.0	NA	NA	Shotokuvirae	1.0	NA	NA	Cossaviricota	1.0	NA	NA	Papovaviricetes	1.0	NA	NA	Zurhausenvirales	1.0	NA	NA	Papillomaviridae	1.0	Firstpapillomavirinae	1.0	Betapapillomavirus	0.99997425	NA	NA	Betapapillomavirus 2	0.9973696
ICTVTaxoChallenge_877696	Duplodnaviria	1.0	NA	NA	Heunggongvirae	1.0	NA	NA	Uroviricota	1.0	NA	NA	Caudoviricetes	1.0	NA	NA	NA	NA	NA	NA	Casjensviridae	0.99909717	NA	NA	Zhonglingvirus	0.99909633	NA	NA	Zhonglingvirus SAP012	0.99909633
ICTVTaxoChallenge_8777	Monodnaviria	0.9449419	NA	NA	Shotokuvirae	0.9449419	NA	NA	Cressdnaviricota	0.9449419	NA	NA	Repensiviricetes	0.9191368	NA	NA	Geplafuvirales	0.9191368	NA	NA	Genomoviridae	0.91909915	NA	NA	Gemycircularvirus	0.8823526	NA	NA	NA	NA
ICTVTaxoChallenge_877702	Monodnaviria	0.99713826	NA	NA	Shotokuvirae	0.99713826	NA	NA	Cressdnaviricota	0.99713826	NA	NA	Arfiviricetes	0.99713826	NA	NA	Mulpavirales	0.99713826	NA	NA	Anicreviridae	0.98858917	NA	NA	Kopavirus	0.9297901	NA	NA	Kopavirus kakawais	0.9297901
ICTVTaxoChallenge_877704	Riboviria	1.0	NA	NA	Orthornavirae	1.0	NA	NA	Negarnaviricota	1.0	Polyploviricotina	1.0	Bunyaviricetes	1.0	NA	NA	Hareavirales	0.99999917	NA	NA	Phenuiviridae	0.99995494	NA	NA	Horwuvirus	0.7469785	NA	NA	Horwuvirus wuhanense	0.74676466
ICTVTaxoChallenge_877707	Varidnaviria	1.0	NA	NA	Bamfordvirae	1.0	NA	NA	Preplasmiviricota	1.0	NA	NA	Tectiliviricetes	1.0	NA	NA	Rowavirales	1.0	NA	NA	Adenoviridae	1.0	NA	NA	Mastadenovirus	1.0	NA	NA	Mastadenovirus dominans	1.0
ICTVTaxoChallenge_87775	Riboviria	1.0	NA	NA	Orthornavirae	1.0	NA	NA	Pisuviricota	0.99999034	NA	NA	Pisoniviricetes	0.99987817	NA	NA	Picornavirales	0.99987817	NA	NA	Picornaviridae	0.99987817	Kodimesavirinae	0.99987817	Salivirus	0.99987817	NA	NA	Salivirus aklasse	0.99987817
ICTVTaxoChallenge_877751	Monodnaviria	1.0	NA	NA	Loebvirae	1.0	NA	NA	Hofneiviricota	1.0	NA	NA	Faserviricetes	1.0	NA	NA	Tubulavirales	1.0	NA	NA	Inoviridae	1.0	NA	NA	Inovirus	0.9991091	NA	NA	Inovirus M13	0.9991091
ICTVTaxoChallenge_877754	Duplodnaviria	0.9890427	NA	NA	Heunggongvirae	0.9890427	NA	NA	Uroviricota	0.9890427	NA	NA	Caudoviricetes	0.9890427	NA	NA	NA	NA	NA	NA	NA	NA	Ruthgordonvirinae	0.9865662	NA	NA	NA	NA	NA	NA
ICTVTaxoChallenge_877792	Duplodnaviria	1.0	NA	NA	Heunggongvirae	1.0	NA	NA	Uroviricota	1.0	NA	NA	Caudoviricetes	1.0	NA	NA	NA	NA	NA	NA	NA	NA	NA	NA	Beenievirus	0.8147235	NA	NA	Beenievirus michaelscott	0.7292144
ICTVTaxoChallenge_877793	Duplodnaviria	1.0	NA	NA	Heunggongvirae	1.0	NA	NA	Uroviricota	1.0	NA	NA	Caudoviricetes	1.0	NA	NA	NA	NA	NA	NA	Autographiviridae	0.99952865	Melnykvirinae	0.9832802	Pokrovskaiavirus	0.92387486	NA	NA	Pokrovskaiavirus fHeYen301	0.9100735
ICTVTaxoChallenge_877811	Riboviria	1.0	NA	NA	Orthornavirae	1.0	NA	NA	Duplornaviricota	1.0	NA	NA	Resentoviricetes	1.0	NA	NA	Reovirales	1.0	NA	NA	Sedoreoviridae	0.9996611	NA	NA	Mimoreovirus	0.99614644	NA	NA	Mimoreovirus micromonadis	0.99614644
ICTVTaxoChallenge_877831	Riboviria	1.0	NA	NA	Orthornavirae	1.0	NA	NA	Negarnaviricota	0.9999949	Polyploviricotina	0.9999949	Bunyaviricetes	0.9999949	NA	NA	Elliovirales	0.99998415	NA	NA	Peribunyaviridae	0.98435956	NA	NA	Pacuvirus	0.7041526	NA	NA	Pacuvirus chilibreense	0.7041525
ICTVTaxoChallenge_877904	Monodnaviria	0.9999999	NA	NA	Shotokuvirae	0.9999999	NA	NA	Cressdnaviricota	0.99992585	NA	NA	Arfiviricetes	0.99992585	NA	NA	Rohanvirales	0.9990794	NA	NA	Adamaviridae	0.9990794	NA	NA	Moriavirus	0.95441204	NA	NA	Moriavirus rohirri	0.93705016
ICTVTaxoChallenge_877905	Monodnaviria	0.9999908	NA	NA	Shotokuvirae	0.9999908	NA	NA	Cossaviricota	0.9999908	NA	NA	Papovaviricetes	0.9998779	NA	NA	Sepolyvirales	0.9998752	NA	NA	Polyomaviridae	0.9998752	NA	NA	Gammapolyomavirus	0.97397274	NA	NA	Gammapolyomavirus phacarbo	0.8112606
ICTVTaxoChallenge_877911	Duplodnaviria	0.99999976	NA	NA	Heunggongvirae	0.99999976	NA	NA	Uroviricota	0.99999976	NA	NA	Caudoviricetes	0.99999976	NA	NA	NA	NA	NA	NA	NA	NA	NA	NA	Mudcatvirus	0.72170544	NA	NA	Mudcatvirus xenomorph	0.6956575
ICTVTaxoChallenge_877919	Riboviria	1.0	NA	NA	Orthornavirae	1.0	NA	NA	Lenarviricota	1.0	NA	NA	Leviviricetes	0.9999496	NA	NA	Timlovirales	0.9999496	NA	NA	Steitzviridae	0.8995751	NA	NA	Tikiyavirus	0.8182664	NA	NA	Tikiyavirus geoenecus	0.7309466
ICTVTaxoChallenge_877921	Duplodnaviria	0.999948	NA	NA	Heunggongvirae	0.999948	NA	NA	Uroviricota	0.999948	NA	NA	Caudoviricetes	0.999948	NA	NA	NA	NA	NA	NA	NA	NA	NA	NA	NA	NA	NA	NA	NA	NA
ICTVTaxoChallenge_877931	Riboviria	1.0	NA	NA	Orthornavirae	0.7819	NA	NA	Duplornaviricota	0.78189987	NA	NA	Resentoviricetes	0.78189987	NA	NA	Reovirales	0.78189987	NA	NA	Spinareoviridae	0.78188485	NA	NA	Mycoreovirus	0.7817938	NA	NA	Mycoreovirus roselliniae	0.7817938
ICTVTaxoChallenge_877937	Riboviria	0.9685281	NA	NA	Orthornavirae	0.9685281	NA	NA	Pisuviricota	0.9502597	NA	NA	Pisoniviricetes	0.9502597	NA	NA	Nidovirales	0.95025855	Abnidovirineae	0.94941074	Abyssoviridae	0.94941074	Tiamatvirinae	0.94941074	Alphaabyssovirus	0.94941074	Aplyccavirus	0.94941074	Alphaabyssovirus aplysiae	0.94941074
ICTVTaxoChallenge_87794	Monodnaviria	1.0	NA	NA	Shotokuvirae	1.0	NA	NA	Cressdnaviricota	1.0	NA	NA	Arfiviricetes	1.0	NA	NA	Cirlivirales	0.8037875	NA	NA	Vilyaviridae	0.8037874	NA	NA	Palantirivirus	0.80217725	NA	NA	Palantirivirus morgothanc	0.78285795
ICTVTaxoChallenge_87795	Riboviria	1.0	NA	NA	Orthornavirae	1.0	NA	NA	Negarnaviricota	0.7025309	Polyploviricotina	0.7025309	Bunyaviricetes	0.7021063	NA	NA	Elliovirales	0.7021063	NA	NA	Peribunyaviridae	0.7021063	NA	NA	Orthobunyavirus	0.7021063	NA	NA	NA	NA
ICTVTaxoChallenge_877958	Riboviria	1.0	NA	NA	Orthornavirae	1.0	NA	NA	Duplornaviricota	0.99968433	NA	NA	Resentoviricetes	0.99968433	NA	NA	Reovirales	0.99968433	NA	NA	Spinareoviridae	0.82360864	NA	NA	Coltivirus	0.81919336	NA	NA	Coltivirus dermacentoris	0.749669
ICTVTaxoChallenge_877983	Riboviria	1.0	NA	NA	Orthornavirae	1.0	NA	NA	Duplornaviricota	1.0	NA	NA	Resentoviricetes	1.0	NA	NA	Reovirales	1.0	NA	NA	Sedoreoviridae	1.0	NA	NA	Seadornavirus	0.9999864	NA	NA	Seadornavirus bannaense	0.94872785
ICTVTaxoChallenge_877987	Duplodnaviria	1.0	NA	NA	Heunggongvirae	1.0	NA	NA	Uroviricota	1.0	NA	NA	Caudoviricetes	1.0	NA	NA	NA	NA	NA	NA	Drexlerviridae	0.9969001	NA	NA	Webervirus	0.99633116	NA	NA	NA	NA
ICTVTaxoChallenge_877991	Monodnaviria	1.0	NA	NA	Shotokuvirae	1.0	NA	NA	Cressdnaviricota	1.0	NA	NA	Arfiviricetes	0.99978834	NA	NA	Gredzevirales	0.9762377	NA	NA	Ouroboviridae	0.9762377	NA	NA	Kreonivirus	0.5742845	NA	NA	Kreonivirus seabatis	0.574257
ICTVTaxoChallenge_878023	Riboviria	1.0	NA	NA	Orthornavirae	1.0	NA	NA	Duplornaviricota	1.0	NA	NA	Resentoviricetes	1.0	NA	NA	Reovirales	1.0	NA	NA	Sedoreoviridae	1.0	NA	NA	Rotavirus	1.0	NA	NA	Rotavirus alphagastroenteritidis	0.9703195
ICTVTaxoChallenge_878030	Varidnaviria	0.89075446	NA	NA	Bamfordvirae	0.89075226	NA	NA	Preplasmiviricota	0.89075226	NA	NA	Maveriviricetes	0.8081719	NA	NA	NA	NA	NA	NA	NA	NA	NA	NA	NA	NA	NA	NA	NA	NA
ICTVTaxoChallenge_878032	Riboviria	1.0	NA	NA	Orthornavirae	1.0	NA	NA	Kitrinoviricota	0.995622	NA	NA	Flasuviricetes	0.995537	NA	NA	Amarillovirales	0.995537	NA	NA	Flaviviridae	0.995537	NA	NA	Pestivirus	0.9955365	NA	NA	NA	NA
ICTVTaxoChallenge_878040	Duplodnaviria	1.0	NA	NA	Heunggongvirae	1.0	NA	NA	Uroviricota	1.0	NA	NA	Caudoviricetes	1.0	NA	NA	NA	NA	NA	NA	NA	NA	NA	NA	Ceduovirus	0.9999987	NA	NA	Ceduovirus bIBBA3	0.94621146
ICTVTaxoChallenge_878060	NA	NA	NA	NA	NA	NA	NA	NA	NA	NA	NA	NA	NA	NA	NA	NA	NA	NA	NA	NA	Rhodogtaviriformidae	1.0	NA	NA	Dinogtaviriform	0.9656451	NA	NA	Dinogtaviriform tomaschi	0.9656451
ICTVTaxoChallenge_878068	Duplodnaviria	0.998207	NA	NA	Heunggongvirae	0.998207	NA	NA	Uroviricota	0.998207	NA	NA	Caudoviricetes	0.998207	NA	NA	NA	NA	NA	NA	NA	NA	NA	NA	NA	NA	NA	NA	NA	NA
ICTVTaxoChallenge_87807	Varidnaviria	1.0	NA	NA	Bamfordvirae	1.0	NA	NA	Preplasmiviricota	1.0	NA	NA	Tectiliviricetes	1.0	NA	NA	Rowavirales	1.0	NA	NA	Adenoviridae	1.0	NA	NA	Mastadenovirus	1.0	NA	NA	Mastadenovirus exoticum	0.9995864
ICTVTaxoChallenge_878077	Monodnaviria	1.0	NA	NA	Loebvirae	1.0	NA	NA	Hofneiviricota	1.0	NA	NA	Faserviricetes	1.0	NA	NA	Tubulavirales	1.0	NA	NA	Inoviridae	1.0	NA	NA	Fibrovirus	0.8591816	NA	NA	Fibrovirus fs1	0.8304674
ICTVTaxoChallenge_878100	Riboviria	1.0	NA	NA	Orthornavirae	1.0	NA	NA	Negarnaviricota	1.0	Polyploviricotina	1.0	Bunyaviricetes	1.0	NA	NA	Hareavirales	0.9999995	NA	NA	Phenuiviridae	0.9999963	NA	NA	Phasivirus	0.6899607	NA	NA	Phasivirus hubeiense	0.5665973
ICTVTaxoChallenge_878118	Duplodnaviria	0.9999747	NA	NA	Heunggongvirae	0.9999747	NA	NA	Uroviricota	0.9999746	NA	NA	Caudoviricetes	0.9999746	NA	NA	NA	NA	NA	NA	Duneviridae	0.97814536	NA	NA	Unahavirus	0.97814536	NA	NA	Unahavirus uv23T	0.972533
ICTVTaxoChallenge_878119	Riboviria	0.9979785	NA	NA	Orthornavirae	0.9979785	NA	NA	Pisuviricota	0.5542494	NA	NA	Duplopiviricetes	0.5542494	NA	NA	Durnavirales	0.5542494	NA	NA	Partitiviridae	0.5540404	NA	NA	Betapartitivirus	0.5540404	NA	NA	NA	NA
ICTVTaxoChallenge_878134	Riboviria	0.9997161	NA	NA	Orthornavirae	0.99481624	NA	NA	Negarnaviricota	0.99481624	Polyploviricotina	0.99481624	Insthoviricetes	0.99481624	NA	NA	Articulavirales	0.99481624	NA	NA	Orthomyxoviridae	0.99481624	NA	NA	Mykissvirus	0.9948121	NA	NA	Mykissvirus tructae	0.9948121
ICTVTaxoChallenge_878148	Duplodnaviria	1.0	NA	NA	Heunggongvirae	1.0	NA	NA	Uroviricota	1.0	NA	NA	Caudoviricetes	1.0	NA	NA	NA	NA	NA	NA	NA	NA	NA	NA	Triavirus	0.9520963	NA	NA	Triavirus st5	0.6684346
ICTVTaxoChallenge_87815	Riboviria	0.9999956	NA	NA	Orthornavirae	0.9999956	NA	NA	Duplornaviricota	0.9999956	NA	NA	Vidaverviricetes	0.9999956	NA	NA	Mindivirales	0.9999956	NA	NA	Cystoviridae	0.9999956	NA	NA	Cystovirus	0.9999956	NA	NA	Cystovirus phi8	0.9746042
ICTVTaxoChallenge_878155	Duplodnaviria	1.0	NA	NA	Heunggongvirae	1.0	NA	NA	Uroviricota	1.0	NA	NA	Caudoviricetes	1.0	NA	NA	NA	NA	NA	NA	NA	NA	NA	NA	Pbunavirus	0.9999729	NA	NA	NA	NA
ICTVTaxoChallenge_878165	Riboviria	1.0	NA	NA	Orthornavirae	1.0	NA	NA	Negarnaviricota	0.99999917	Haploviricotina	0.99999917	Monjiviricetes	0.99999917	NA	NA	Mononegavirales	0.99999917	NA	NA	Paramyxoviridae	0.99999917	Avulavirinae	0.99999917	Orthoavulavirus	0.99999917	NA	NA	Orthoavulavirus japanense	0.99998796
ICTVTaxoChallenge_878182	Monodnaviria	1.0	NA	NA	Shotokuvirae	1.0	NA	NA	Cressdnaviricota	1.0	NA	NA	Arfiviricetes	1.0	NA	NA	Mulpavirales	1.0	NA	NA	Nanoviridae	1.0	NA	NA	Nanovirus	1.0	NA	NA	Nanovirus astragali	0.99488914
ICTVTaxoChallenge_878186	NA	NA	NA	NA	NA	NA	NA	NA	NA	NA	NA	NA	NA	NA	NA	NA	NA	NA	NA	NA	Tolecusatellitidae	1.0	NA	NA	Betasatellite	1.0	NA	NA	Betasatellite ludwigiaprimi	0.67898124
ICTVTaxoChallenge_878203	Riboviria	0.70164126	NA	NA	Orthornavirae	0.70164126	NA	NA	Negarnaviricota	0.594379	Polyploviricotina	0.594379	Bunyaviricetes	0.594379	NA	NA	Hareavirales	0.5943789	NA	NA	Nairoviridae	0.5943789	NA	NA	Ocetevirus	0.59394073	NA	NA	Ocetevirus paratemnopterygis	0.59394073
ICTVTaxoChallenge_878252	Monodnaviria	1.0	NA	NA	Shotokuvirae	1.0	NA	NA	Cossaviricota	1.0	NA	NA	Papovaviricetes	1.0	NA	NA	Zurhausenvirales	1.0	NA	NA	Papillomaviridae	1.0	Firstpapillomavirinae	1.0	Alphapapillomavirus	0.99999976	NA	NA	Alphapapillomavirus 7	0.99975425
ICTVTaxoChallenge_878263	Riboviria	0.99997294	NA	NA	Orthornavirae	0.99997294	NA	NA	Lenarviricota	0.99993765	NA	NA	Leviviricetes	0.9257996	NA	NA	Timlovirales	0.9195812	NA	NA	Blumeviridae	0.9181664	NA	NA	Wahdswovirus	0.8823241	NA	NA	Wahdswovirus lutenecus	0.8823241
ICTVTaxoChallenge_878297	Riboviria	1.0	NA	NA	Orthornavirae	1.0	NA	NA	Negarnaviricota	1.0	Haploviricotina	0.99999976	Monjiviricetes	0.99999976	NA	NA	Mononegavirales	0.99999976	NA	NA	Rhabdoviridae	0.99999976	Alpharhabdovirinae	0.99999976	Vesiculovirus	0.7368138	NA	NA	NA	NA
ICTVTaxoChallenge_878305	Riboviria	1.0	NA	NA	Orthornavirae	1.0	NA	NA	Duplornaviricota	0.9267557	NA	NA	Resentoviricetes	0.9267557	NA	NA	Reovirales	0.9267557	NA	NA	Spinareoviridae	0.9264653	NA	NA	NA	NA	NA	NA	NA	NA
ICTVTaxoChallenge_878331	Riboviria	1.0	NA	NA	Orthornavirae	1.0	NA	NA	Negarnaviricota	0.9999999	Haploviricotina	0.89261115	Chunqiuviricetes	0.892611	NA	NA	Muvirales	0.892611	NA	NA	Qinviridae	0.892611	NA	NA	Yingvirus	0.892611	NA	NA	Yingvirus hubeiense	0.89084095
ICTVTaxoChallenge_878369	Duplodnaviria	1.0	NA	NA	Heunggongvirae	1.0	NA	NA	Uroviricota	1.0	NA	NA	Caudoviricetes	1.0	NA	NA	NA	NA	NA	NA	Ackermannviridae	0.999666	Cvivirinae	0.9992685	Kuttervirus	0.9992685	NA	NA	NA	NA
ICTVTaxoChallenge_878377	Riboviria	1.0	NA	NA	Orthornavirae	0.9999906	NA	NA	Kitrinoviricota	0.62589353	NA	NA	Alsuviricetes	0.6258935	NA	NA	Tymovirales	0.6258912	NA	NA	Betaflexiviridae	0.6258894	Quinvirinae	0.6258894	Carlavirus	0.6258894	NA	NA	NA	NA
ICTVTaxoChallenge_878392	Varidnaviria	0.6876142	NA	NA	Bamfordvirae	0.6876142	NA	NA	Preplasmiviricota	0.68640184	NA	NA	Maveriviricetes	0.6864001	NA	NA	Mividavirales	0.6825975	NA	NA	Sputniviroviridae	0.6825975	NA	NA	Sputnikvirus	0.6825975	NA	NA	NA	NA
ICTVTaxoChallenge_878399	Riboviria	1.0	NA	NA	Orthornavirae	1.0	NA	NA	Lenarviricota	1.0	NA	NA	Leviviricetes	1.0	NA	NA	Timlovirales	1.0	NA	NA	Steitzviridae	1.0	NA	NA	Hihlwovirus	0.9999888	NA	NA	Hihlwovirus allofaecicola	0.6585462
ICTVTaxoChallenge_878414	Riboviria	1.0	NA	NA	Orthornavirae	1.0	NA	NA	Negarnaviricota	1.0	Haploviricotina	1.0	Monjiviricetes	1.0	NA	NA	Mononegavirales	1.0	NA	NA	Rhabdoviridae	0.9999999	Deltarhabdovirinae	0.9999895	Alphahymrhavirus	0.9991555	NA	NA	Alphahymrhavirus hirtum	0.9037832
ICTVTaxoChallenge_87842	Riboviria	1.0	NA	NA	Orthornavirae	1.0	NA	NA	Negarnaviricota	1.0	Haploviricotina	1.0	Monjiviricetes	1.0	NA	NA	Mononegavirales	0.99915695	NA	NA	Paramyxoviridae	0.72229254	Feraresvirinae	0.7163011	Respirovirus	0.7162486	NA	NA	Respirovirus henanense	0.6947454
ICTVTaxoChallenge_878430	Riboviria	1.0	NA	NA	Orthornavirae	1.0	NA	NA	Kitrinoviricota	0.9942999	NA	NA	Alsuviricetes	0.5758647	NA	NA	Martellivirales	0.5758647	NA	NA	Bromoviridae	0.5758647	NA	NA	Bromovirus	0.56761235	NA	NA	Bromovirus CYBV	0.5676097
ICTVTaxoChallenge_878472	Riboviria	1.0	NA	NA	Orthornavirae	1.0	NA	NA	Pisuviricota	1.0	NA	NA	Pisoniviricetes	1.0	NA	NA	Picornavirales	1.0	NA	NA	Picornaviridae	1.0	Ensavirinae	1.0	Enterovirus	1.0	NA	NA	Enterovirus betarhino	0.9994974
ICTVTaxoChallenge_878483	Riboviria	1.0	NA	NA	Orthornavirae	1.0	NA	NA	Negarnaviricota	1.0	Polyploviricotina	1.0	Bunyaviricetes	1.0	NA	NA	Hareavirales	1.0	NA	NA	Nairoviridae	1.0	NA	NA	Orthonairovirus	1.0	NA	NA	Orthonairovirus bushkeyense	0.9882444
ICTVTaxoChallenge_878491	Duplodnaviria	0.5357387	NA	NA	Heunggongvirae	0.5357387	NA	NA	Uroviricota	0.5357387	NA	NA	Caudoviricetes	0.5357387	NA	NA	NA	NA	NA	NA	NA	NA	NA	NA	NA	NA	NA	NA	NA	NA
ICTVTaxoChallenge_878498	Duplodnaviria	0.9995833	NA	NA	Heunggongvirae	0.9995833	NA	NA	Uroviricota	0.9995833	NA	NA	Caudoviricetes	0.9995833	NA	NA	NA	NA	NA	NA	Autographiviridae	0.84653014	NA	NA	Cheungvirus	0.84549004	NA	NA	Cheungvirus NATL1A7	0.84549004
ICTVTaxoChallenge_878516	Riboviria	0.63886887	NA	NA	Orthornavirae	0.63886887	NA	NA	Negarnaviricota	0.63886887	Polyploviricotina	0.63886887	Bunyaviricetes	0.63886887	NA	NA	Hareavirales	0.63886756	NA	NA	Phenuiviridae	0.63886756	NA	NA	NA	NA	NA	NA	NA	NA
ICTVTaxoChallenge_878524	Riboviria	1.0	NA	NA	Orthornavirae	1.0	NA	NA	Pisuviricota	1.0	NA	NA	Pisoniviricetes	1.0	NA	NA	Picornavirales	1.0	NA	NA	Picornaviridae	1.0	Ensavirinae	1.0	Enterovirus	1.0	NA	NA	Enterovirus coxsackiepol	0.99797803
ICTVTaxoChallenge_878526	Monodnaviria	1.0	NA	NA	Shotokuvirae	1.0	NA	NA	Cressdnaviricota	1.0	NA	NA	Repensiviricetes	1.0	NA	NA	Geplafuvirales	1.0	NA	NA	Genomoviridae	1.0	NA	NA	Gemycircularvirus	0.999956	NA	NA	NA	NA
ICTVTaxoChallenge_878527	Varidnaviria	0.9999565	NA	NA	Bamfordvirae	0.9999565	NA	NA	Nucleocytoviricota	0.9999565	NA	NA	Megaviricetes	0.9999565	NA	NA	Pimascovirales	0.99995637	NA	NA	Iridoviridae	0.99995637	Alphairidovirinae	0.99995637	Ranavirus	0.99995637	NA	NA	Ranavirus rana1	0.92163616
ICTVTaxoChallenge_878533	Duplodnaviria	1.0	NA	NA	Heunggongvirae	1.0	NA	NA	Uroviricota	1.0	NA	NA	Caudoviricetes	1.0	NA	NA	NA	NA	NA	NA	NA	NA	Gracegardnervirinae	0.9999994	Cheoctovirus	0.9999994	NA	NA	NA	NA
ICTVTaxoChallenge_878565	Riboviria	1.0	NA	NA	Orthornavirae	1.0	NA	NA	Negarnaviricota	0.99999845	Haploviricotina	0.99999845	Monjiviricetes	0.99999845	NA	NA	Mononegavirales	0.9998528	NA	NA	Filoviridae	0.99980223	NA	NA	Thamnovirus	0.99956894	NA	NA	Thamnovirus thamnaconi	0.63401294
ICTVTaxoChallenge_878584	Riboviria	1.0	NA	NA	Orthornavirae	1.0	NA	NA	Pisuviricota	0.99991965	NA	NA	Pisoniviricetes	0.9976304	NA	NA	Picornavirales	0.9976304	NA	NA	Secoviridae	0.99731195	NA	NA	Torradovirus	0.8503291	NA	NA	Torradovirus codonopsis	0.845476
ICTVTaxoChallenge_878627	Monodnaviria	1.0	NA	NA	Shotokuvirae	1.0	NA	NA	Cressdnaviricota	1.0	NA	NA	Arfiviricetes	0.8190629	NA	NA	Mulpavirales	0.81804997	NA	NA	Nanoviridae	0.8049071	NA	NA	Nanovirus	0.8049071	NA	NA	Nanovirus necropumiliviciae	0.79624104
ICTVTaxoChallenge_878649	Riboviria	1.0	NA	NA	Orthornavirae	1.0	NA	NA	Duplornaviricota	0.99115807	NA	NA	Resentoviricetes	0.99115807	NA	NA	Reovirales	0.99115807	NA	NA	Spinareoviridae	0.99115807	NA	NA	Mycoreovirus	0.74594706	NA	NA	Mycoreovirus roselliniae	0.7459451
ICTVTaxoChallenge_87866	Riboviria	1.0	NA	NA	Orthornavirae	1.0	NA	NA	Duplornaviricota	0.99997604	NA	NA	Resentoviricetes	0.99997604	NA	NA	Reovirales	0.99997604	NA	NA	Spinareoviridae	0.9973185	NA	NA	Cypovirus	0.52300525	NA	NA	NA	NA
ICTVTaxoChallenge_878664	NA	NA	NA	NA	NA	NA	NA	NA	NA	NA	NA	NA	NA	NA	NA	NA	NA	NA	NA	NA	Anelloviridae	1.0	NA	NA	Betatorquevirus	0.9999994	NA	NA	NA	NA
ICTVTaxoChallenge_878677	Riboviria	1.0	NA	NA	Orthornavirae	1.0	NA	NA	Pisuviricota	0.9998665	NA	NA	Stelpaviricetes	0.9998665	NA	NA	Patatavirales	0.9998665	NA	NA	Potyviridae	0.9998665	NA	NA	Potyvirus	0.9997772	NA	NA	Potyvirus fountaingrassi	0.87131035
ICTVTaxoChallenge_87870	Duplodnaviria	0.9209897	NA	NA	Heunggongvirae	0.9209897	NA	NA	Uroviricota	0.9209897	NA	NA	Caudoviricetes	0.9209897	NA	NA	NA	NA	NA	NA	Ackermannviridae	0.573324	Cvivirinae	0.5727406	Kuttervirus	0.5727406	NA	NA	NA	NA
ICTVTaxoChallenge_878716	Duplodnaviria	1.0	NA	NA	Heunggongvirae	1.0	NA	NA	Uroviricota	1.0	NA	NA	Caudoviricetes	1.0	NA	NA	NA	NA	NA	NA	NA	NA	NA	NA	NA	NA	NA	NA	NA	NA
ICTVTaxoChallenge_878734	Varidnaviria	0.98729205	NA	NA	Bamfordvirae	0.98729205	NA	NA	NA	NA	NA	NA	NA	NA	NA	NA	NA	NA	NA	NA	NA	NA	NA	NA	NA	NA	NA	NA	NA	NA
ICTVTaxoChallenge_878751	Monodnaviria	0.5527299	NA	NA	Shotokuvirae	0.5527299	NA	NA	Cressdnaviricota	0.5527299	NA	NA	Arfiviricetes	0.5526166	NA	NA	Mulpavirales	0.55261344	NA	NA	NA	NA	NA	NA	NA	NA	NA	NA	NA	NA
ICTVTaxoChallenge_878771	Varidnaviria	0.90699315	NA	NA	Bamfordvirae	0.90699315	NA	NA	Nucleocytoviricota	0.90689754	NA	NA	Megaviricetes	0.8533298	NA	NA	Algavirales	0.8533298	NA	NA	Phycodnaviridae	0.8533298	NA	NA	Chlorovirus	0.8533237	NA	NA	Chlorovirus heliozoae	0.76443285
ICTVTaxoChallenge_8788	Duplodnaviria	1.0	NA	NA	Heunggongvirae	1.0	NA	NA	Uroviricota	1.0	NA	NA	Caudoviricetes	1.0	NA	NA	NA	NA	NA	NA	NA	NA	Ounavirinae	0.99889636	Kolesnikvirus	0.99889624	NA	NA	Kolesnikvirus Ea214	0.9988793
ICTVTaxoChallenge_878831	Monodnaviria	0.9998159	NA	NA	Shotokuvirae	0.9998159	NA	NA	Cossaviricota	0.9998159	NA	NA	Papovaviricetes	0.99975365	NA	NA	Sepolyvirales	0.99975365	NA	NA	Polyomaviridae	0.99975365	NA	NA	Etapolyomavirus	0.8635295	NA	NA	Etapolyomavirus rhyndjiddensis	0.8635295
ICTVTaxoChallenge_878834	Duplodnaviria	1.0	NA	NA	Heunggongvirae	1.0	NA	NA	Uroviricota	1.0	NA	NA	Caudoviricetes	1.0	NA	NA	NA	NA	NA	NA	Aliceevansviridae	1.0	NA	NA	Moineauvirus	1.0	NA	NA	Moineauvirus P5651	0.79399675
ICTVTaxoChallenge_878852	Riboviria	1.0	NA	NA	Orthornavirae	1.0	NA	NA	Kitrinoviricota	0.9988181	NA	NA	Alsuviricetes	0.99881667	NA	NA	Martellivirales	0.99881667	NA	NA	Bromoviridae	0.9988144	NA	NA	Ilarvirus	0.9988144	NA	NA	NA	NA
ICTVTaxoChallenge_878884	Monodnaviria	0.99999845	NA	NA	Shotokuvirae	0.99999845	NA	NA	Cressdnaviricota	0.99999845	NA	NA	Repensiviricetes	0.7853205	NA	NA	Geplafuvirales	0.7853205	NA	NA	Geminiviridae	0.7853181	NA	NA	Begomovirus	0.7852473	NA	NA	NA	NA
ICTVTaxoChallenge_878888	Duplodnaviria	0.99999845	NA	NA	Heunggongvirae	0.99999845	NA	NA	Peploviricota	0.99999845	NA	NA	Herviviricetes	0.99999845	NA	NA	Herpesvirales	0.99999845	NA	NA	Orthoherpesviridae	0.99999845	Alphaherpesvirinae	0.99999845	Iltovirus	0.99971217	NA	NA	Iltovirus psittacidalpha1	0.99971205
ICTVTaxoChallenge_878894	Duplodnaviria	1.0	NA	NA	Heunggongvirae	1.0	NA	NA	Uroviricota	1.0	NA	NA	Caudoviricetes	1.0	NA	NA	NA	NA	NA	NA	NA	NA	NA	NA	NA	NA	NA	NA	NA	NA
ICTVTaxoChallenge_878953	Varidnaviria	0.8981883	NA	NA	Bamfordvirae	0.8981883	NA	NA	Nucleocytoviricota	0.89809704	NA	NA	Megaviricetes	0.89809704	NA	NA	Imitervirales	0.8902769	NA	NA	Mesomimiviridae	0.8729711	NA	NA	Tethysvirus	0.8729711	NA	NA	Tethysvirus hollandense	0.8729708
ICTVTaxoChallenge_878954	Riboviria	1.0	NA	NA	Orthornavirae	1.0	NA	NA	Duplornaviricota	0.99724114	NA	NA	Resentoviricetes	0.99724114	NA	NA	Reovirales	0.99724114	NA	NA	Sedoreoviridae	0.99720323	NA	NA	Orbivirus	0.9782947	NA	NA	Orbivirus gammaequi	0.8602954
ICTVTaxoChallenge_878963	Monodnaviria	0.9999993	NA	NA	Shotokuvirae	0.9999993	NA	NA	Cressdnaviricota	0.9999993	NA	NA	Arfiviricetes	0.9999833	NA	NA	Rohanvirales	0.9931484	NA	NA	Kirkoviridae	0.9899002	NA	NA	NA	NA	NA	NA	NA	NA
ICTVTaxoChallenge_878968	Varidnaviria	1.0	NA	NA	Bamfordvirae	1.0	NA	NA	Nucleocytoviricota	1.0	NA	NA	Megaviricetes	1.0	NA	NA	Imitervirales	0.5021653	NA	NA	Mesomimiviridae	0.50216526	NA	NA	Tethysvirus	0.50216526	NA	NA	Tethysvirus hollandense	0.50216526
ICTVTaxoChallenge_87899	Duplodnaviria	0.999877	NA	NA	Heunggongvirae	0.999877	NA	NA	Uroviricota	0.999877	NA	NA	Caudoviricetes	0.999877	NA	NA	NA	NA	NA	NA	NA	NA	NA	NA	Perisivirus	0.51776963	NA	NA	Perisivirus Pr	0.51553756
ICTVTaxoChallenge_879010	Riboviria	1.0	NA	NA	Orthornavirae	1.0	NA	NA	Duplornaviricota	0.9995515	NA	NA	Resentoviricetes	0.9995515	NA	NA	Reovirales	0.9995515	NA	NA	Sedoreoviridae	0.9995515	NA	NA	Rotavirus	0.9995515	NA	NA	Rotavirus iotagastroenteritidis	0.5665023
ICTVTaxoChallenge_879016	Varidnaviria	0.8045059	NA	NA	Bamfordvirae	0.804504	NA	NA	Preplasmiviricota	0.56709105	NA	NA	NA	NA	NA	NA	NA	NA	NA	NA	NA	NA	NA	NA	NA	NA	NA	NA	NA	NA
ICTVTaxoChallenge_879018	Riboviria	1.0	NA	NA	Orthornavirae	1.0	NA	NA	Negarnaviricota	0.9999994	Polyploviricotina	0.9999994	Bunyaviricetes	0.997801	NA	NA	Elliovirales	0.99779373	NA	NA	Phasmaviridae	0.97762316	NA	NA	Wuhivirus	0.93236345	NA	NA	Wuhivirus insecti	0.93236345
ICTVTaxoChallenge_879038	Duplodnaviria	0.99937636	NA	NA	Heunggongvirae	0.99937636	NA	NA	Uroviricota	0.99937636	NA	NA	Caudoviricetes	0.99937636	NA	NA	NA	NA	NA	NA	Straboviridae	0.95428336	Twarogvirinae	0.9540105	Hadassahvirus	0.95374954	NA	NA	Hadassahvirus azbtza1	0.5408019
ICTVTaxoChallenge_879092	Duplodnaviria	1.0	NA	NA	Heunggongvirae	1.0	NA	NA	Uroviricota	1.0	NA	NA	Caudoviricetes	1.0	NA	NA	NA	NA	NA	NA	Straboviridae	0.992826	Tevenvirinae	0.992819	Tequatrovirus	0.9928165	NA	NA	Tequatrovirus ecomufv133	0.52133685
ICTVTaxoChallenge_879142	Duplodnaviria	0.99942243	NA	NA	Heunggongvirae	0.99942243	NA	NA	Uroviricota	0.99942243	NA	NA	Caudoviricetes	0.99942243	NA	NA	NA	NA	NA	NA	Autographiviridae	0.5346156	NA	NA	NA	NA	NA	NA	NA	NA
ICTVTaxoChallenge_879168	Riboviria	1.0	NA	NA	Orthornavirae	1.0	NA	NA	Duplornaviricota	1.0	NA	NA	Resentoviricetes	1.0	NA	NA	Reovirales	1.0	NA	NA	Sedoreoviridae	0.99999595	NA	NA	Rotavirus	0.974771	NA	NA	Rotavirus tritogastroenteritidis	0.9746984
ICTVTaxoChallenge_879170	Riboviria	1.0	NA	NA	Orthornavirae	1.0	NA	NA	Pisuviricota	0.9999027	NA	NA	Pisoniviricetes	0.7798384	NA	NA	Sobelivirales	0.7798379	NA	NA	Solemoviridae	0.64436996	NA	NA	Enamovirus	0.60454625	NA	NA	NA	NA
ICTVTaxoChallenge_879173	Riboviria	1.0	NA	NA	Orthornavirae	1.0	NA	NA	Kitrinoviricota	1.0	NA	NA	Alsuviricetes	1.0	NA	NA	Tymovirales	1.0	NA	NA	Tymoviridae	1.0	NA	NA	Tymovirus	1.0	NA	NA	Tymovirus kennedyae	0.9752476
ICTVTaxoChallenge_879184	Duplodnaviria	1.0	NA	NA	Heunggongvirae	1.0	NA	NA	Uroviricota	1.0	NA	NA	Caudoviricetes	1.0	NA	NA	NA	NA	NA	NA	Autographiviridae	0.9979911	NA	NA	NA	NA	NA	NA	NA	NA
ICTVTaxoChallenge_879213	Duplodnaviria	0.99999994	NA	NA	Heunggongvirae	0.99999994	NA	NA	Uroviricota	0.99999994	NA	NA	Caudoviricetes	0.99999994	NA	NA	NA	NA	NA	NA	NA	NA	NA	NA	Kryptosalinivirus	0.99779046	NA	NA	Kryptosalinivirus M8CRM1	0.5133082
ICTVTaxoChallenge_879226	Riboviria	1.0	NA	NA	Orthornavirae	1.0	NA	NA	Negarnaviricota	1.0	Polyploviricotina	1.0	Bunyaviricetes	0.9999999	NA	NA	Elliovirales	0.9245169	NA	NA	NA	NA	NA	NA	NA	NA	NA	NA	NA	NA
ICTVTaxoChallenge_879249	Duplodnaviria	1.0	NA	NA	Heunggongvirae	1.0	NA	NA	Uroviricota	1.0	NA	NA	Caudoviricetes	1.0	NA	NA	NA	NA	NA	NA	Winoviridae	0.99988043	NA	NA	Pippivirus	0.99988043	NA	NA	Pippivirus pippi	0.8786782
ICTVTaxoChallenge_879298	Riboviria	0.9988078	NA	NA	Orthornavirae	0.9988078	NA	NA	Duplornaviricota	0.9988078	NA	NA	Resentoviricetes	0.99880767	NA	NA	Reovirales	0.99880767	NA	NA	Spinareoviridae	0.85605276	NA	NA	Mycoreovirus	0.7202019	NA	NA	Mycoreovirus roselliniae	0.72019607
ICTVTaxoChallenge_879304	Duplodnaviria	1.0	NA	NA	Heunggongvirae	1.0	NA	NA	Uroviricota	1.0	NA	NA	Caudoviricetes	1.0	NA	NA	NA	NA	NA	NA	NA	NA	NA	NA	Barbavirus	0.9954751	NA	NA	NA	NA
ICTVTaxoChallenge_879315	Varidnaviria	0.9047867	NA	NA	Bamfordvirae	0.9047867	NA	NA	Preplasmiviricota	0.9047867	NA	NA	Tectiliviricetes	0.9047867	NA	NA	Kalamavirales	0.9047867	NA	NA	Tectiviridae	0.9047867	NA	NA	NA	NA	NA	NA	NA	NA
ICTVTaxoChallenge_879318	Riboviria	1.0	NA	NA	Orthornavirae	1.0	NA	NA	Duplornaviricota	0.99311274	NA	NA	Resentoviricetes	0.99311274	NA	NA	Reovirales	0.99311274	NA	NA	Spinareoviridae	0.99311227	NA	NA	Orthoreovirus	0.9867636	NA	NA	Orthoreovirus broomense	0.710032
ICTVTaxoChallenge_879340	Riboviria	1.0	NA	NA	Orthornavirae	1.0	NA	NA	Duplornaviricota	1.0	NA	NA	Resentoviricetes	1.0	NA	NA	Reovirales	1.0	NA	NA	Spinareoviridae	1.0	NA	NA	Cypovirus	0.98664945	NA	NA	Cypovirus lymantriae	0.9862424
ICTVTaxoChallenge_879349	Riboviria	1.0	NA	NA	Orthornavirae	1.0	NA	NA	Negarnaviricota	0.998642	Haploviricotina	0.998642	Monjiviricetes	0.998642	NA	NA	Mononegavirales	0.9973037	NA	NA	Filoviridae	0.99270296	NA	NA	Orthoebolavirus	0.934231	NA	NA	Orthoebolavirus zairense	0.5065515
ICTVTaxoChallenge_879354	Monodnaviria	0.999997	NA	NA	Shotokuvirae	0.999997	NA	NA	Cressdnaviricota	0.999997	NA	NA	Arfiviricetes	0.999997	NA	NA	Mulpavirales	0.999997	NA	NA	Nanoviridae	0.999997	NA	NA	Nanovirus	0.999997	NA	NA	Nanovirus necropumiliviciae	0.9998263
ICTVTaxoChallenge_879383	Duplodnaviria	1.0	NA	NA	Heunggongvirae	1.0	NA	NA	Uroviricota	1.0	NA	NA	Caudoviricetes	1.0	NA	NA	NA	NA	NA	NA	NA	NA	NA	NA	Galaxyvirus	0.9964651	NA	NA	Galaxyvirus abidatro	0.99504405
ICTVTaxoChallenge_879384	Varidnaviria	0.9999999	NA	NA	Bamfordvirae	0.9999999	NA	NA	Nucleocytoviricota	0.9999999	NA	NA	Megaviricetes	0.7837991	NA	NA	Algavirales	0.7490827	NA	NA	Phycodnaviridae	0.7490827	NA	NA	Raphidovirus	0.7490404	NA	NA	Raphidovirus japonicum	0.7490404
ICTVTaxoChallenge_879389	Riboviria	1.0	NA	NA	Orthornavirae	1.0	NA	NA	Duplornaviricota	0.9998338	NA	NA	Resentoviricetes	0.9998338	NA	NA	Reovirales	0.9998338	NA	NA	Sedoreoviridae	0.941821	NA	NA	Orbivirus	0.90072215	NA	NA	Orbivirus changuinolaense	0.8331101
ICTVTaxoChallenge_87939	Riboviria	1.0	NA	NA	Orthornavirae	1.0	NA	NA	Negarnaviricota	0.9987526	Polyploviricotina	0.9987289	Insthoviricetes	0.9987289	NA	NA	Articulavirales	0.9987289	NA	NA	Orthomyxoviridae	0.9987289	NA	NA	Sardinovirus	0.9622581	NA	NA	Sardinovirus pilchardi	0.9622581
ICTVTaxoChallenge_879391	Riboviria	1.0	NA	NA	Orthornavirae	1.0	NA	NA	Kitrinoviricota	1.0	NA	NA	Tolucaviricetes	1.0	NA	NA	Tolivirales	1.0	NA	NA	Tombusviridae	1.0	Procedovirinae	1.0	Pelarspovirus	0.99920803	NA	NA	Pelarspovirus lineapelargonii	0.9867696
ICTVTaxoChallenge_879405	Riboviria	1.0	NA	NA	Orthornavirae	1.0	NA	NA	Duplornaviricota	0.9984458	NA	NA	Resentoviricetes	0.9984458	NA	NA	Reovirales	0.9984458	NA	NA	Spinareoviridae	0.7283394	NA	NA	Idnoreovirus	0.65650547	NA	NA	Idnoreovirus diadromi	0.65650547
ICTVTaxoChallenge_879422	Duplodnaviria	1.0	NA	NA	Heunggongvirae	1.0	NA	NA	Uroviricota	1.0	NA	NA	Caudoviricetes	1.0	NA	NA	NA	NA	NA	NA	NA	NA	NA	NA	Timshelvirus	0.6703467	NA	NA	Timshelvirus HINdeR	0.558829
ICTVTaxoChallenge_879458	Monodnaviria	1.0	NA	NA	Shotokuvirae	1.0	NA	NA	Cressdnaviricota	1.0	NA	NA	Repensiviricetes	1.0	NA	NA	Geplafuvirales	1.0	NA	NA	Geminiviridae	1.0	NA	NA	Begomovirus	1.0	NA	NA	Begomovirus solanumjoydebpurense	0.76880205
ICTVTaxoChallenge_879464	Monodnaviria	0.9999999	NA	NA	Shotokuvirae	0.9999999	NA	NA	Cressdnaviricota	0.9999999	NA	NA	Arfiviricetes	0.9999999	NA	NA	Mulpavirales	0.9999999	NA	NA	Nanoviridae	0.9999999	NA	NA	Nanovirus	0.9999999	NA	NA	Nanovirus astragali	0.8444524
ICTVTaxoChallenge_879482	Duplodnaviria	0.9999794	NA	NA	Heunggongvirae	0.9999794	NA	NA	Uroviricota	0.9999794	NA	NA	Caudoviricetes	0.9999794	NA	NA	NA	NA	NA	NA	NA	NA	Stephanstirmvirinae	0.64231694	Justusliebigvirus	0.64231694	NA	NA	Justusliebigvirus phi92	0.64231175
ICTVTaxoChallenge_879510	Riboviria	1.0	NA	NA	Orthornavirae	1.0	NA	NA	Negarnaviricota	1.0	Polyploviricotina	1.0	Bunyaviricetes	1.0	NA	NA	Hareavirales	0.99998665	NA	NA	Phenuiviridae	0.9999602	NA	NA	Mobuvirus	0.99821424	NA	NA	Mobuvirus arnae	0.9965921
ICTVTaxoChallenge_879552	Duplodnaviria	0.9999988	NA	NA	Heunggongvirae	0.9999988	NA	NA	Uroviricota	0.9999988	NA	NA	Caudoviricetes	0.9999988	NA	NA	NA	NA	NA	NA	NA	NA	NA	NA	Piorkowskivirus	0.5601838	NA	NA	Piorkowskivirus pv9874	0.56013966
ICTVTaxoChallenge_879557	Monodnaviria	1.0	NA	NA	Shotokuvirae	1.0	NA	NA	Cressdnaviricota	1.0	NA	NA	Repensiviricetes	0.83701086	NA	NA	Geplafuvirales	0.83701086	NA	NA	Geminiviridae	0.83701086	NA	NA	Begomovirus	0.83701086	NA	NA	NA	NA
ICTVTaxoChallenge_879559	Monodnaviria	0.9999993	NA	NA	Sangervirae	0.9277669	NA	NA	Phixviricota	0.9277669	NA	NA	Malgrandaviricetes	0.9277669	NA	NA	Petitvirales	0.9277669	NA	NA	Microviridae	0.9277669	Gokushovirinae	0.9277669	Spiromicrovirus	0.7178079	NA	NA	Spiromicrovirus SpV4	0.7178079
ICTVTaxoChallenge_879576	Riboviria	1.0	NA	NA	Orthornavirae	1.0	NA	NA	Kitrinoviricota	0.999997	NA	NA	Alsuviricetes	0.999997	NA	NA	Martellivirales	0.9999933	NA	NA	Closteroviridae	0.9999602	NA	NA	Bluvavirus	0.84370804	NA	NA	Bluvavirus vaccinii	0.84370804
ICTVTaxoChallenge_879578	Riboviria	1.0	NA	NA	Orthornavirae	1.0	NA	NA	Kitrinoviricota	0.9988159	NA	NA	Alsuviricetes	0.9988159	NA	NA	Martellivirales	0.99881554	NA	NA	Bromoviridae	0.99881554	NA	NA	Bromovirus	0.99881554	NA	NA	NA	NA
ICTVTaxoChallenge_87960	Varidnaviria	1.0	NA	NA	Bamfordvirae	1.0	NA	NA	Preplasmiviricota	1.0	NA	NA	Tectiliviricetes	1.0	NA	NA	Rowavirales	1.0	NA	NA	Adenoviridae	1.0	NA	NA	Aviadenovirus	1.0	NA	NA	Aviadenovirus gallinae	0.981355
ICTVTaxoChallenge_879608	Riboviria	0.6074148	NA	NA	Orthornavirae	0.6074148	NA	NA	Lenarviricota	0.576067	NA	NA	Leviviricetes	0.576067	NA	NA	Norzivirales	0.5760661	NA	NA	Atkinsviridae	0.5760576	NA	NA	NA	NA	NA	NA	NA	NA
ICTVTaxoChallenge_879625	Riboviria	0.99643326	NA	NA	Orthornavirae	0.99643326	NA	NA	Duplornaviricota	0.99643326	NA	NA	Chrymotiviricetes	0.99642766	NA	NA	Ghabrivirales	0.99642766	Betatotivirineae	0.99355876	Inseviridae	0.92512256	NA	NA	Insevirus	0.92512256	NA	NA	NA	NA
ICTVTaxoChallenge_879648	Duplodnaviria	1.0	NA	NA	Heunggongvirae	1.0	NA	NA	Uroviricota	1.0	NA	NA	Caudoviricetes	1.0	NA	NA	NA	NA	NA	NA	NA	NA	NA	NA	NA	NA	NA	NA	NA	NA
ICTVTaxoChallenge_879673	Duplodnaviria	1.0	NA	NA	Heunggongvirae	1.0	NA	NA	Uroviricota	1.0	NA	NA	Caudoviricetes	1.0	NA	NA	NA	NA	NA	NA	NA	NA	Gordonclarkvirinae	0.9408602	Suseptimavirus	0.6467499	NA	NA	Suseptimavirus EK010	0.6464923
ICTVTaxoChallenge_879722	Riboviria	1.0	NA	NA	Orthornavirae	1.0	NA	NA	Pisuviricota	1.0	NA	NA	Pisoniviricetes	1.0	NA	NA	Picornavirales	1.0	NA	NA	Picornaviridae	0.99999964	Caphthovirinae	0.99999964	Cardiovirus	0.99917585	NA	NA	Cardiovirus theileri	0.9059496
ICTVTaxoChallenge_879765	Riboviria	1.0	NA	NA	Orthornavirae	1.0	NA	NA	Negarnaviricota	1.0	Polyploviricotina	1.0	Bunyaviricetes	1.0	NA	NA	Elliovirales	0.99999666	NA	NA	Peribunyaviridae	0.9994305	NA	NA	Orthobunyavirus	0.9994305	NA	NA	Orthobunyavirus catuense	0.948815
ICTVTaxoChallenge_879782	Riboviria	1.0	NA	NA	Orthornavirae	1.0	NA	NA	Negarnaviricota	0.9999702	Haploviricotina	0.9999702	Monjiviricetes	0.9999702	NA	NA	Mononegavirales	0.9999702	NA	NA	Rhabdoviridae	0.9967406	Alpharhabdovirinae	0.99674046	Ohlsrhavirus	0.99649656	NA	NA	Ohlsrhavirus northcreek	0.9690086
ICTVTaxoChallenge_879796	Riboviria	1.0	NA	NA	Orthornavirae	1.0	NA	NA	Pisuviricota	0.9999939	NA	NA	Duplopiviricetes	0.9999938	NA	NA	Durnavirales	0.9999938	NA	NA	Fusariviridae	0.9999938	NA	NA	Alphafusarivirus	0.9999889	NA	NA	NA	NA
ICTVTaxoChallenge_87981	Riboviria	0.99999976	NA	NA	Orthornavirae	0.99999976	NA	NA	Duplornaviricota	0.9998029	NA	NA	Resentoviricetes	0.9998029	NA	NA	Reovirales	0.9998029	NA	NA	Spinareoviridae	0.9965796	NA	NA	Cypovirus	0.99657935	NA	NA	Cypovirus betineae	0.9964387
ICTVTaxoChallenge_879813	Duplodnaviria	1.0	NA	NA	Heunggongvirae	1.0	NA	NA	Uroviricota	1.0	NA	NA	Caudoviricetes	1.0	NA	NA	NA	NA	NA	NA	NA	NA	NA	NA	NA	NA	NA	NA	NA	NA
ICTVTaxoChallenge_879832	Riboviria	1.0	NA	NA	Orthornavirae	1.0	NA	NA	Lenarviricota	1.0	NA	NA	Leviviricetes	1.0	NA	NA	Timlovirales	1.0	NA	NA	Steitzviridae	1.0	NA	NA	Alehxovirus	0.99999523	NA	NA	NA	NA
ICTVTaxoChallenge_879847	NA	NA	NA	NA	NA	NA	NA	NA	NA	NA	NA	NA	Naldaviricetes	0.7972503	NA	NA	Lefavirales	0.7972503	NA	NA	Baculoviridae	0.7972503	NA	NA	Betabaculovirus	0.79724973	NA	NA	Betabaculovirus chofumiferanae	0.7939133
ICTVTaxoChallenge_879867	Riboviria	1.0	NA	NA	Orthornavirae	1.0	NA	NA	Duplornaviricota	0.99999774	NA	NA	Resentoviricetes	0.99999774	NA	NA	Reovirales	0.99999774	NA	NA	Spinareoviridae	0.99999774	NA	NA	Oryzavirus	0.550361	NA	NA	Oryzavirus oryzae	0.550361
ICTVTaxoChallenge_87987	Monodnaviria	1.0	NA	NA	Shotokuvirae	1.0	NA	NA	Cressdnaviricota	1.0	NA	NA	Arfiviricetes	1.0	NA	NA	Mulpavirales	1.0	NA	NA	Nanoviridae	1.0	NA	NA	Nanovirus	1.0	NA	NA	Nanovirus sophorae	1.0
ICTVTaxoChallenge_87990	Riboviria	1.0	NA	NA	Orthornavirae	1.0	NA	NA	Negarnaviricota	1.0	Polyploviricotina	1.0	Bunyaviricetes	1.0	NA	NA	Elliovirales	1.0	NA	NA	Peribunyaviridae	1.0	NA	NA	Orthobunyavirus	1.0	NA	NA	NA	NA
ICTVTaxoChallenge_879903	Duplodnaviria	1.0	NA	NA	Heunggongvirae	1.0	NA	NA	Uroviricota	1.0	NA	NA	Caudoviricetes	1.0	NA	NA	NA	NA	NA	NA	NA	NA	NA	NA	Montyvirus	0.9980769	NA	NA	Montyvirus monty	0.6946927
ICTVTaxoChallenge_879905	Duplodnaviria	1.0	NA	NA	Heunggongvirae	1.0	NA	NA	Uroviricota	1.0	NA	NA	Caudoviricetes	1.0	NA	NA	NA	NA	NA	NA	Drexlerviridae	0.999959	NA	NA	Webervirus	0.999959	NA	NA	NA	NA
ICTVTaxoChallenge_879937	Riboviria	0.99999774	NA	NA	Orthornavirae	0.99999774	NA	NA	Negarnaviricota	0.9875456	Polyploviricotina	0.9875456	Insthoviricetes	0.9875438	NA	NA	Articulavirales	0.9875438	NA	NA	Amnoonviridae	0.9170089	NA	NA	Tilapinevirus	0.9170089	NA	NA	Tilapinevirus tilapiae	0.9170089
ICTVTaxoChallenge_879960	Riboviria	1.0	NA	NA	Orthornavirae	1.0	NA	NA	Pisuviricota	1.0	NA	NA	Pisoniviricetes	1.0	NA	NA	Picornavirales	1.0	NA	NA	Picornaviridae	1.0	Caphthovirinae	0.9999981	Cardiovirus	0.9999981	NA	NA	Cardiovirus theileri	0.9999975
ICTVTaxoChallenge_879976	Monodnaviria	0.9999999	NA	NA	Shotokuvirae	0.9999999	NA	NA	Cressdnaviricota	0.9999999	NA	NA	Repensiviricetes	0.9999999	NA	NA	Geplafuvirales	0.9999999	NA	NA	Geminiviridae	0.9999999	NA	NA	Mastrevirus	0.91290945	NA	NA	NA	NA
ICTVTaxoChallenge_880007	Duplodnaviria	1.0	NA	NA	Heunggongvirae	1.0	NA	NA	Uroviricota	1.0	NA	NA	Caudoviricetes	1.0	NA	NA	NA	NA	NA	NA	NA	NA	NA	NA	Skunavirus	0.9998097	NA	NA	NA	NA
ICTVTaxoChallenge_880016	Monodnaviria	0.9997849	NA	NA	Shotokuvirae	0.9997849	NA	NA	Cressdnaviricota	0.9997849	NA	NA	Repensiviricetes	0.9997849	NA	NA	Geplafuvirales	0.9997849	NA	NA	Geminiviridae	0.9997849	NA	NA	Begomovirus	0.9997849	NA	NA	NA	NA
ICTVTaxoChallenge_88002	Duplodnaviria	1.0	NA	NA	Heunggongvirae	1.0	NA	NA	Uroviricota	1.0	NA	NA	Caudoviricetes	1.0	NA	NA	NA	NA	NA	NA	Zierdtviridae	0.9944013	Emilbogenvirinae	0.99440116	Kablunavirus	0.9873357	NA	NA	Kablunavirus kabluna	0.8906651
ICTVTaxoChallenge_880033	Duplodnaviria	0.9999999	NA	NA	Heunggongvirae	0.9999999	NA	NA	Uroviricota	0.9999999	NA	NA	Caudoviricetes	0.9999999	NA	NA	NA	NA	NA	NA	NA	NA	NA	NA	NA	NA	NA	NA	NA	NA
ICTVTaxoChallenge_880041	Varidnaviria	0.9999987	NA	NA	Bamfordvirae	0.9999987	NA	NA	Nucleocytoviricota	0.9999987	NA	NA	Megaviricetes	0.9999765	NA	NA	Algavirales	0.99995863	NA	NA	Phycodnaviridae	0.99995863	NA	NA	Raphidovirus	0.9999581	NA	NA	Raphidovirus japonicum	0.9999581
ICTVTaxoChallenge_880053	Monodnaviria	0.9999958	NA	NA	Shotokuvirae	0.9999958	NA	NA	Cressdnaviricota	0.9999958	NA	NA	Repensiviricetes	0.9999958	NA	NA	Geplafuvirales	0.9999958	NA	NA	Geminiviridae	0.9999958	NA	NA	Begomovirus	0.9999958	NA	NA	NA	NA
ICTVTaxoChallenge_88006	Monodnaviria	1.0	NA	NA	Shotokuvirae	1.0	NA	NA	Cressdnaviricota	1.0	NA	NA	Repensiviricetes	1.0	NA	NA	Geplafuvirales	1.0	NA	NA	Geminiviridae	1.0	NA	NA	Begomovirus	1.0	NA	NA	NA	NA
ICTVTaxoChallenge_880069	Monodnaviria	0.999874	NA	NA	Shotokuvirae	0.999869	NA	NA	Cressdnaviricota	0.999869	NA	NA	Arfiviricetes	0.999869	NA	NA	Cirlivirales	0.9978343	NA	NA	Circoviridae	0.9978133	NA	NA	Cyclovirus	0.9978133	NA	NA	NA	NA
ICTVTaxoChallenge_880077	Riboviria	1.0	NA	NA	Orthornavirae	1.0	NA	NA	Duplornaviricota	0.8889803	NA	NA	Resentoviricetes	0.8889803	NA	NA	Reovirales	0.8889803	NA	NA	Spinareoviridae	0.8888622	NA	NA	NA	NA	NA	NA	NA	NA
ICTVTaxoChallenge_88008	Duplodnaviria	0.9999994	NA	NA	Heunggongvirae	0.9999994	NA	NA	Uroviricota	0.9999994	NA	NA	Caudoviricetes	0.9999994	NA	NA	NA	NA	NA	NA	Peduoviridae	0.7440059	NA	NA	Firavirus	0.5885163	NA	NA	Firavirus YenM4218	0.5885163
ICTVTaxoChallenge_880102	Riboviria	1.0	NA	NA	Orthornavirae	1.0	NA	NA	Negarnaviricota	1.0	Polyploviricotina	1.0	Bunyaviricetes	1.0	NA	NA	Hareavirales	1.0	NA	NA	Phenuiviridae	0.99663097	NA	NA	Phlebovirus	0.99663097	NA	NA	Phlebovirus massiliaense	0.9819327
ICTVTaxoChallenge_88011	Varidnaviria	1.0	NA	NA	Bamfordvirae	1.0	NA	NA	Preplasmiviricota	1.0	NA	NA	Tectiliviricetes	1.0	NA	NA	Rowavirales	1.0	NA	NA	Adenoviridae	1.0	NA	NA	Siadenovirus	0.9999995	NA	NA	NA	NA
ICTVTaxoChallenge_880113	Riboviria	1.0	NA	NA	Orthornavirae	1.0	NA	NA	Negarnaviricota	1.0	Haploviricotina	1.0	Monjiviricetes	1.0	NA	NA	Mononegavirales	0.9999502	NA	NA	Xinmoviridae	0.99304485	NA	NA	Puclevirus	0.503437	NA	NA	Puclevirus hangzhouense	0.503437
ICTVTaxoChallenge_880141	Riboviria	1.0	NA	NA	Orthornavirae	1.0	NA	NA	Negarnaviricota	0.99993336	Polyploviricotina	0.99993336	Bunyaviricetes	0.99993336	NA	NA	Elliovirales	0.99993336	NA	NA	Peribunyaviridae	0.99993336	NA	NA	Orthobunyavirus	0.99993324	NA	NA	Orthobunyavirus caraparuense	0.5334695
ICTVTaxoChallenge_880159	Duplodnaviria	0.9999998	NA	NA	Heunggongvirae	0.9999998	NA	NA	Uroviricota	0.9999998	NA	NA	Caudoviricetes	0.9999998	NA	NA	Crassvirales	0.9999892	NA	NA	Suoliviridae	0.9999892	Oafivirinae	0.9999891	Cacepaovirus	0.7337308	NA	NA	Cacepaovirus simiae	0.7337308
ICTVTaxoChallenge_880183	Duplodnaviria	1.0	NA	NA	Heunggongvirae	1.0	NA	NA	Uroviricota	1.0	NA	NA	Caudoviricetes	1.0	NA	NA	NA	NA	NA	NA	Peduoviridae	0.9999627	NA	NA	Bielevirus	0.9998714	NA	NA	Bielevirus A051	0.53982854
ICTVTaxoChallenge_880201	Riboviria	1.0	NA	NA	Orthornavirae	1.0	NA	NA	Negarnaviricota	1.0	Polyploviricotina	1.0	Bunyaviricetes	1.0	NA	NA	Hareavirales	1.0	NA	NA	Nairoviridae	0.9660394	NA	NA	Orthonairovirus	0.9659354	NA	NA	Orthonairovirus yezoense	0.54088455
ICTVTaxoChallenge_880225	Riboviria	0.9827923	NA	NA	Orthornavirae	0.9827923	NA	NA	Lenarviricota	0.6758208	NA	NA	Leviviricetes	0.67552793	NA	NA	Timlovirales	0.6450484	NA	NA	Steitzviridae	0.6450484	NA	NA	NA	NA	NA	NA	NA	NA
ICTVTaxoChallenge_880227	Riboviria	0.9409707	NA	NA	Orthornavirae	0.9409707	NA	NA	Lenarviricota	0.9408158	NA	NA	Leviviricetes	0.9408158	NA	NA	Timlovirales	0.9408158	NA	NA	Steitzviridae	0.85107076	NA	NA	Hodnevirus	0.83338976	NA	NA	NA	NA
ICTVTaxoChallenge_88024	Monodnaviria	0.9847589	NA	NA	Shotokuvirae	0.9847589	NA	NA	Cressdnaviricota	0.9847589	NA	NA	Arfiviricetes	0.9847427	NA	NA	Gredzevirales	0.8229625	NA	NA	Ouroboviridae	0.8229625	NA	NA	NA	NA	NA	NA	NA	NA
ICTVTaxoChallenge_880287	Riboviria	0.99923515	NA	NA	Pararnavirae	0.99923515	NA	NA	Artverviricota	0.99923515	NA	NA	Revtraviricetes	0.99923515	NA	NA	Ortervirales	0.99923515	NA	NA	Caulimoviridae	0.6902018	NA	NA	Badnavirus	0.67237985	NA	NA	NA	NA
ICTVTaxoChallenge_880370	Riboviria	0.9743507	NA	NA	Orthornavirae	0.9743507	NA	NA	Duplornaviricota	0.974253	NA	NA	Chrymotiviricetes	0.55491436	NA	NA	Ghabrivirales	0.55491436	Alphatotivirineae	0.55491364	NA	NA	NA	NA	NA	NA	NA	NA	NA	NA
ICTVTaxoChallenge_880392	Riboviria	1.0	NA	NA	Orthornavirae	1.0	NA	NA	Duplornaviricota	0.8432918	NA	NA	Resentoviricetes	0.8432918	NA	NA	Reovirales	0.8432918	NA	NA	Spinareoviridae	0.8152864	NA	NA	Coltivirus	0.59578407	NA	NA	Coltivirus ixodis	0.5956614
ICTVTaxoChallenge_88040	Duplodnaviria	1.0	NA	NA	Heunggongvirae	1.0	NA	NA	Uroviricota	1.0	NA	NA	Caudoviricetes	1.0	NA	NA	NA	NA	NA	NA	Schitoviridae	0.9980519	Rhodovirinae	0.9980518	Baltimorevirus	0.9580827	NA	NA	Baltimorevirus DFL12	0.9580827
ICTVTaxoChallenge_880410	NA	NA	NA	NA	NA	NA	NA	NA	NA	NA	NA	NA	Naldaviricetes	1.0	NA	NA	Lefavirales	1.0	NA	NA	Baculoviridae	0.99999964	NA	NA	Alphabaculovirus	0.99999964	NA	NA	Alphabaculovirus helarmigerae	0.99917585
ICTVTaxoChallenge_880441	Varidnaviria	0.9999999	NA	NA	Bamfordvirae	0.9999999	NA	NA	Preplasmiviricota	0.9999598	NA	NA	Tectiliviricetes	0.9999598	NA	NA	Kalamavirales	0.9978686	NA	NA	Tectiviridae	0.9978686	NA	NA	Epsilontectivirus	0.9915284	NA	NA	Epsilontectivirus toil	0.9915284
ICTVTaxoChallenge_88047	Duplodnaviria	0.99197686	NA	NA	Heunggongvirae	0.99197686	NA	NA	Peploviricota	0.99197674	NA	NA	Herviviricetes	0.99197674	NA	NA	Herpesvirales	0.99197674	NA	NA	Alloherpesviridae	0.9919665	NA	NA	Batravirus	0.9919665	NA	NA	Batravirus ranidallo3	0.99193645
ICTVTaxoChallenge_880471	Duplodnaviria	1.0	NA	NA	Heunggongvirae	1.0	NA	NA	Uroviricota	1.0	NA	NA	Caudoviricetes	1.0	NA	NA	NA	NA	NA	NA	NA	NA	Dolichocephalovirinae	0.60236835	Poindextervirus	0.59880215	NA	NA	Poindextervirus rogue	0.5988021
ICTVTaxoChallenge_880489	Riboviria	1.0	NA	NA	Orthornavirae	1.0	NA	NA	Negarnaviricota	0.9499155	Haploviricotina	0.9499155	Monjiviricetes	0.9499155	NA	NA	Mononegavirales	0.94982356	NA	NA	Rhabdoviridae	0.9498219	Alpharhabdovirinae	0.9498219	Almendravirus	0.83886707	NA	NA	Almendravirus cootbay	0.70167595
ICTVTaxoChallenge_880498	Riboviria	1.0	NA	NA	Orthornavirae	1.0	NA	NA	Pisuviricota	0.99780804	NA	NA	Duplopiviricetes	0.99780804	NA	NA	Durnavirales	0.99780804	NA	NA	Curvulaviridae	0.99780804	NA	NA	Orthocurvulavirus	0.99780804	NA	NA	Orthocurvulavirus curvulariae	0.9977921
ICTVTaxoChallenge_880504	Duplodnaviria	0.9767577	NA	NA	Heunggongvirae	0.9767577	NA	NA	Uroviricota	0.9767577	NA	NA	Caudoviricetes	0.9767577	NA	NA	Crassvirales	0.5027754	NA	NA	NA	NA	NA	NA	NA	NA	NA	NA	NA	NA
ICTVTaxoChallenge_880522	NA	NA	NA	NA	NA	NA	NA	NA	NA	NA	NA	NA	NA	NA	NA	NA	NA	NA	NA	NA	Rhodogtaviriformidae	0.6172043	NA	NA	Rhodobactegtaviriform	0.6160367	NA	NA	Rhodobactegtaviriform marrsi	0.6160367
ICTVTaxoChallenge_880523	Monodnaviria	1.0	NA	NA	Shotokuvirae	1.0	NA	NA	Cressdnaviricota	1.0	NA	NA	Repensiviricetes	1.0	NA	NA	Geplafuvirales	1.0	NA	NA	Geminiviridae	1.0	NA	NA	Mastrevirus	1.0	NA	NA	NA	NA
ICTVTaxoChallenge_880535	Riboviria	1.0	NA	NA	Orthornavirae	1.0	NA	NA	Negarnaviricota	1.0	Polyploviricotina	1.0	Bunyaviricetes	1.0	NA	NA	Hareavirales	1.0	NA	NA	Nairoviridae	0.9999602	NA	NA	Sitinavirus	0.9999498	NA	NA	Sitinavirus sichuanense	0.9999498
ICTVTaxoChallenge_880569	NA	NA	NA	NA	NA	NA	NA	NA	NA	NA	NA	NA	NA	NA	NA	NA	NA	NA	NA	NA	Rhodogtaviriformidae	0.9986866	NA	NA	Ruegerigtaviriform	0.998681	NA	NA	Ruegerigtaviriform cheni	0.998681
ICTVTaxoChallenge_880583	Riboviria	1.0	NA	NA	Orthornavirae	1.0	NA	NA	Pisuviricota	0.8125427	NA	NA	Pisoniviricetes	0.8125427	NA	NA	Picornavirales	0.58294624	NA	NA	Picornaviridae	0.58294624	Ensavirinae	0.58208394	Enterovirus	0.58208376	NA	NA	Enterovirus alpharhino	0.5807706
ICTVTaxoChallenge_880590	Duplodnaviria	1.0	NA	NA	Heunggongvirae	1.0	NA	NA	Uroviricota	1.0	NA	NA	Caudoviricetes	1.0	NA	NA	NA	NA	NA	NA	Autographiviridae	0.924097	Molineuxvirinae	0.924097	Zindervirus	0.924097	NA	NA	Zindervirus UAB78	0.92362165
ICTVTaxoChallenge_880606	Riboviria	1.0	NA	NA	Orthornavirae	1.0	NA	NA	Pisuviricota	0.9999999	NA	NA	Duplopiviricetes	0.9999999	NA	NA	Durnavirales	0.9999999	NA	NA	Partitiviridae	0.9999999	NA	NA	Betapartitivirus	0.99995494	NA	NA	Betapartitivirus rhiso	0.9999236
ICTVTaxoChallenge_880610	Riboviria	1.0	NA	NA	Orthornavirae	1.0	NA	NA	Negarnaviricota	0.9998555	Polyploviricotina	0.9998555	Bunyaviricetes	0.9998555	NA	NA	Elliovirales	0.9998555	NA	NA	Fimoviridae	0.9998555	NA	NA	Emaravirus	0.9998555	NA	NA	Emaravirus artemisiae	0.64091194
ICTVTaxoChallenge_880617	Monodnaviria	1.0	NA	NA	Shotokuvirae	0.98801684	NA	NA	Cressdnaviricota	0.98801684	NA	NA	Arfiviricetes	0.9873409	NA	NA	Cirlivirales	0.7285621	NA	NA	Circoviridae	0.7284969	NA	NA	Cyclovirus	0.7284969	NA	NA	Cyclovirus taniilai	0.7211043
ICTVTaxoChallenge_880644	Riboviria	1.0	NA	NA	Orthornavirae	1.0	NA	NA	Negarnaviricota	1.0	Polyploviricotina	1.0	Bunyaviricetes	0.99999845	NA	NA	Hareavirales	0.99980444	NA	NA	Nairoviridae	0.99977726	NA	NA	Orthonairovirus	0.99977726	NA	NA	NA	NA
ICTVTaxoChallenge_880646	Monodnaviria	1.0	NA	NA	Shotokuvirae	1.0	NA	NA	Cressdnaviricota	1.0	NA	NA	Repensiviricetes	1.0	NA	NA	Geplafuvirales	1.0	NA	NA	Genomoviridae	1.0	NA	NA	Gemycircularvirus	0.7918702	NA	NA	NA	NA
ICTVTaxoChallenge_880649	Riboviria	1.0	NA	NA	Orthornavirae	1.0	NA	NA	Negarnaviricota	0.9999995	Polyploviricotina	0.9999995	Bunyaviricetes	0.9999995	NA	NA	Elliovirales	0.9999995	NA	NA	Peribunyaviridae	0.9999995	NA	NA	Orthobunyavirus	0.9720875	NA	NA	NA	NA
ICTVTaxoChallenge_880651	Duplodnaviria	1.0	NA	NA	Heunggongvirae	1.0	NA	NA	Uroviricota	1.0	NA	NA	Caudoviricetes	1.0	NA	NA	NA	NA	NA	NA	Autographiviridae	0.9999982	Melnykvirinae	0.96940446	Pokrovskaiavirus	0.96406645	NA	NA	Pokrovskaiavirus fHeYen301	0.78100026
ICTVTaxoChallenge_880661	Riboviria	1.0	NA	NA	Orthornavirae	1.0	NA	NA	Negarnaviricota	1.0	Polyploviricotina	1.0	Bunyaviricetes	1.0	NA	NA	Hareavirales	1.0	NA	NA	Phenuiviridae	1.0	NA	NA	Phasivirus	0.86087376	NA	NA	Phasivirus wutaiense	0.86081916
ICTVTaxoChallenge_880683	Riboviria	1.0	NA	NA	Orthornavirae	1.0	NA	NA	Kitrinoviricota	1.0	NA	NA	Alsuviricetes	1.0	NA	NA	Martellivirales	1.0	NA	NA	Closteroviridae	0.7887803	NA	NA	Closterovirus	0.7887803	NA	NA	Closterovirus flavibetae	0.7884531
ICTVTaxoChallenge_880691	Riboviria	1.0	NA	NA	Orthornavirae	1.0	NA	NA	Negarnaviricota	1.0	Polyploviricotina	1.0	Bunyaviricetes	1.0	NA	NA	Elliovirales	1.0	NA	NA	Hantaviridae	1.0	Mammantavirinae	1.0	Orthohantavirus	0.57307667	NA	NA	NA	NA
ICTVTaxoChallenge_880703	Monodnaviria	1.0	NA	NA	Shotokuvirae	1.0	NA	NA	Cressdnaviricota	1.0	NA	NA	Repensiviricetes	0.9999887	NA	NA	Geplafuvirales	0.9999887	NA	NA	Geminiviridae	0.9999887	NA	NA	Begomovirus	0.99998856	NA	NA	NA	NA
ICTVTaxoChallenge_880704	Riboviria	1.0	NA	NA	Orthornavirae	1.0	NA	NA	Pisuviricota	0.999744	NA	NA	Duplopiviricetes	0.9997439	NA	NA	Durnavirales	0.9997439	NA	NA	Fusariviridae	0.999391	NA	NA	Alphafusarivirus	0.99932766	NA	NA	Alphafusarivirus italiae	0.9563303
ICTVTaxoChallenge_880717	Riboviria	1.0	NA	NA	Orthornavirae	1.0	NA	NA	Pisuviricota	0.9999994	NA	NA	Stelpaviricetes	0.99998367	NA	NA	Stellavirales	0.99998367	NA	NA	Astroviridae	0.99998367	NA	NA	Mamastrovirus	0.99998367	NA	NA	Mamastrovirus hipposideri	0.9999802
ICTVTaxoChallenge_880718	Duplodnaviria	0.9998996	NA	NA	Heunggongvirae	0.9998996	NA	NA	Uroviricota	0.9998996	NA	NA	Caudoviricetes	0.9998996	NA	NA	NA	NA	NA	NA	NA	NA	NA	NA	NA	NA	NA	NA	NA	NA
ICTVTaxoChallenge_880728	Riboviria	1.0	NA	NA	Orthornavirae	1.0	NA	NA	Duplornaviricota	1.0	NA	NA	Resentoviricetes	1.0	NA	NA	Reovirales	1.0	NA	NA	Spinareoviridae	0.9830594	NA	NA	Orthoreovirus	0.9774701	NA	NA	Orthoreovirus neoavis	0.91334957
ICTVTaxoChallenge_880737	Riboviria	1.0	NA	NA	Orthornavirae	1.0	NA	NA	Pisuviricota	0.9999865	NA	NA	Stelpaviricetes	0.9999771	NA	NA	Patatavirales	0.9999769	NA	NA	Potyviridae	0.9999769	NA	NA	Rymovirus	0.59951013	NA	NA	Rymovirus lolii	0.59916764
ICTVTaxoChallenge_88075	Riboviria	1.0	NA	NA	Orthornavirae	1.0	NA	NA	Duplornaviricota	0.9789201	NA	NA	Resentoviricetes	0.9789201	NA	NA	Reovirales	0.9789201	NA	NA	Spinareoviridae	0.9789201	NA	NA	Orthoreovirus	0.9773964	NA	NA	Orthoreovirus mammalis	0.95494276
ICTVTaxoChallenge_880785	Duplodnaviria	0.6366212	NA	NA	Heunggongvirae	0.6366212	NA	NA	Uroviricota	0.6366212	NA	NA	Caudoviricetes	0.6366212	NA	NA	NA	NA	NA	NA	Chimalliviridae	0.63096803	Gorgonvirinae	0.6309679	Aphroditevirus	0.6309521	NA	NA	Aphroditevirus aphrodite1	0.5796106
ICTVTaxoChallenge_880797	NA	NA	NA	NA	NA	NA	NA	NA	NA	NA	NA	NA	NA	NA	NA	NA	NA	NA	NA	NA	Pospiviroidae	0.9749706	NA	NA	Apscaviroid	0.97496665	NA	NA	Apscaviroid austravitis	0.5249304
ICTVTaxoChallenge_880798	Monodnaviria	1.0	NA	NA	Shotokuvirae	1.0	NA	NA	Cressdnaviricota	1.0	NA	NA	Repensiviricetes	1.0	NA	NA	Geplafuvirales	1.0	NA	NA	Genomoviridae	1.0	NA	NA	Gemycircularvirus	0.9999224	NA	NA	Gemycircularvirus giapa2	0.7554402
ICTVTaxoChallenge_880807	Duplodnaviria	0.9500628	NA	NA	Heunggongvirae	0.9500628	NA	NA	Uroviricota	0.9500628	NA	NA	Caudoviricetes	0.9500628	NA	NA	Crassvirales	0.9500604	NA	NA	Suoliviridae	0.9500604	Oafivirinae	0.9500575	Bohxovirus	0.51498187	NA	NA	Bohxovirus oralis	0.51498187
ICTVTaxoChallenge_88081	Riboviria	1.0	NA	NA	Orthornavirae	1.0	NA	NA	Pisuviricota	1.0	NA	NA	Duplopiviricetes	0.9999993	NA	NA	Durnavirales	0.9999993	NA	NA	Partitiviridae	0.9999993	NA	NA	Alphapartitivirus	0.99654025	NA	NA	Alphapartitivirus betae	0.5386285
ICTVTaxoChallenge_880843	Riboviria	1.0	NA	NA	Orthornavirae	1.0	NA	NA	Pisuviricota	1.0	NA	NA	Pisoniviricetes	0.99998677	NA	NA	Picornavirales	0.99998677	NA	NA	Picornaviridae	0.99998677	Ensavirinae	0.97670156	Diresapivirus	0.97649986	NA	NA	Diresapivirus benyvelu	0.9764985
ICTVTaxoChallenge_880903	Riboviria	1.0	NA	NA	Orthornavirae	1.0	NA	NA	Negarnaviricota	1.0	Polyploviricotina	1.0	Bunyaviricetes	1.0	NA	NA	Hareavirales	1.0	NA	NA	Phenuiviridae	0.9999522	NA	NA	Phlebovirus	0.99914956	NA	NA	NA	NA
ICTVTaxoChallenge_880906	Riboviria	1.0	NA	NA	Orthornavirae	1.0	NA	NA	Duplornaviricota	1.0	NA	NA	Resentoviricetes	1.0	NA	NA	Reovirales	1.0	NA	NA	Sedoreoviridae	1.0	NA	NA	Seadornavirus	1.0	NA	NA	Seadornavirus kadipiroense	0.99645436
ICTVTaxoChallenge_880920	Riboviria	1.0	NA	NA	Orthornavirae	1.0	NA	NA	Negarnaviricota	0.99999285	Polyploviricotina	0.99999285	Bunyaviricetes	0.99999154	NA	NA	Elliovirales	0.99999154	NA	NA	Peribunyaviridae	0.99999154	NA	NA	Pacuvirus	0.9851708	NA	NA	Pacuvirus chilibreense	0.98503053
ICTVTaxoChallenge_880921	Duplodnaviria	0.9999865	NA	NA	Heunggongvirae	0.9999865	NA	NA	Uroviricota	0.9999865	NA	NA	Caudoviricetes	0.9999865	NA	NA	NA	NA	NA	NA	Suolaviridae	0.71924454	NA	NA	Pormufvirus	0.71924454	NA	NA	Pormufvirus salinum	0.71924454
ICTVTaxoChallenge_880932	Monodnaviria	1.0	NA	NA	Shotokuvirae	1.0	NA	NA	Cressdnaviricota	1.0	NA	NA	Repensiviricetes	1.0	NA	NA	Geplafuvirales	1.0	NA	NA	Geminiviridae	1.0	NA	NA	Begomovirus	0.99575317	NA	NA	Begomovirus macrotylomae	0.9571836
ICTVTaxoChallenge_880948	Riboviria	1.0	NA	NA	Orthornavirae	1.0	NA	NA	Duplornaviricota	0.8972766	NA	NA	Resentoviricetes	0.77977324	NA	NA	Reovirales	0.77977324	NA	NA	Sedoreoviridae	0.7681067	NA	NA	Rotavirus	0.76803595	NA	NA	Rotavirus betagastroenteritidis	0.7645011
ICTVTaxoChallenge_880957	Riboviria	1.0	NA	NA	Orthornavirae	1.0	NA	NA	Pisuviricota	1.0	NA	NA	Pisoniviricetes	1.0	NA	NA	Picornavirales	1.0	NA	NA	Picornaviridae	1.0	Ensavirinae	1.0	Enterovirus	1.0	NA	NA	Enterovirus alpharhino	1.0
ICTVTaxoChallenge_880977	Varidnaviria	0.99999547	NA	NA	Bamfordvirae	0.99999547	NA	NA	Nucleocytoviricota	0.99999547	NA	NA	Megaviricetes	0.99999547	NA	NA	Pimascovirales	0.9999219	NA	NA	Iridoviridae	0.9999218	Alphairidovirinae	0.99992174	Ranavirus	0.99992144	NA	NA	Ranavirus rana1	0.99099267
ICTVTaxoChallenge_880981	Duplodnaviria	0.99853003	NA	NA	Heunggongvirae	0.99853003	NA	NA	Uroviricota	0.99853003	NA	NA	Caudoviricetes	0.99853003	NA	NA	NA	NA	NA	NA	NA	NA	Vequintavirinae	0.9489701	Vequintavirus	0.9489701	NA	NA	NA	NA
ICTVTaxoChallenge_880999	Riboviria	1.0	NA	NA	Orthornavirae	1.0	NA	NA	Lenarviricota	0.99999833	NA	NA	Leviviricetes	0.9999981	NA	NA	Timlovirales	0.9999981	NA	NA	Steitzviridae	0.9999981	NA	NA	NA	NA	NA	NA	NA	NA
ICTVTaxoChallenge_881020	Duplodnaviria	0.9601032	NA	NA	Heunggongvirae	0.9601032	NA	NA	Uroviricota	0.9601032	NA	NA	Caudoviricetes	0.9601032	NA	NA	NA	NA	NA	NA	NA	NA	Bronfenbrennervirinae	0.9558539	Biseptimavirus	0.5751863	NA	NA	NA	NA
ICTVTaxoChallenge_881048	Duplodnaviria	0.99972314	NA	NA	Heunggongvirae	0.99972314	NA	NA	Uroviricota	0.99972314	NA	NA	Caudoviricetes	0.99972314	NA	NA	NA	NA	NA	NA	Guelinviridae	0.84414965	NA	NA	Hzauvirus	0.8198002	NA	NA	Hzauvirus LPCPA6	0.8198002
ICTVTaxoChallenge_881051	Monodnaviria	1.0	NA	NA	Shotokuvirae	1.0	NA	NA	Cressdnaviricota	1.0	NA	NA	Arfiviricetes	1.0	NA	NA	Cirlivirales	0.99991083	NA	NA	Circoviridae	0.99991083	NA	NA	Cyclovirus	0.99991083	NA	NA	Cyclovirus ibimonyo	0.67898726
ICTVTaxoChallenge_881070	Riboviria	1.0	NA	NA	Orthornavirae	0.9890792	NA	NA	Negarnaviricota	0.9840825	Polyploviricotina	0.9840825	Bunyaviricetes	0.98407805	NA	NA	Hareavirales	0.98246604	NA	NA	Phenuiviridae	0.94641864	NA	NA	Phlebovirus	0.81454676	NA	NA	NA	NA
ICTVTaxoChallenge_881073	Riboviria	1.0	NA	NA	Orthornavirae	1.0	NA	NA	Lenarviricota	0.94885993	NA	NA	Leviviricetes	0.94885993	NA	NA	Norzivirales	0.9434339	NA	NA	Fiersviridae	0.91521716	NA	NA	Stritovirus	0.8928293	NA	NA	Stritovirus humivicinum	0.8927097
ICTVTaxoChallenge_881122	Riboviria	1.0	NA	NA	Orthornavirae	1.0	NA	NA	Negarnaviricota	1.0	Polyploviricotina	1.0	Bunyaviricetes	1.0	NA	NA	Elliovirales	0.99979585	NA	NA	Peribunyaviridae	0.99979585	NA	NA	Orthobunyavirus	0.99979573	NA	NA	NA	NA
ICTVTaxoChallenge_881131	Varidnaviria	0.99991155	NA	NA	Bamfordvirae	0.99991155	NA	NA	Nucleocytoviricota	0.99991155	NA	NA	Megaviricetes	0.99991155	NA	NA	Pimascovirales	0.94164723	NA	NA	Iridoviridae	0.94163734	Alphairidovirinae	0.9416372	Lymphocystivirus	0.9416137	NA	NA	Lymphocystivirus platichthys1	0.931703
ICTVTaxoChallenge_881138	Duplodnaviria	1.0	NA	NA	Heunggongvirae	1.0	NA	NA	Uroviricota	1.0	NA	NA	Caudoviricetes	1.0	NA	NA	NA	NA	NA	NA	Autographiviridae	0.9999937	NA	NA	Scottvirus	0.6458669	NA	NA	Scottvirus scott	0.6458669
ICTVTaxoChallenge_881144	Duplodnaviria	0.9999995	NA	NA	Heunggongvirae	0.9999995	NA	NA	Uroviricota	0.9999995	NA	NA	Caudoviricetes	0.9999995	NA	NA	Crassvirales	0.8183842	NA	NA	Intestiviridae	0.73694515	Churivirinae	0.7366193	Jahgtovirus	0.7366193	NA	NA	Jahgtovirus intestinihominis	0.66920066
ICTVTaxoChallenge_881148	Riboviria	1.0	NA	NA	Orthornavirae	1.0	NA	NA	Duplornaviricota	0.83640236	NA	NA	Resentoviricetes	0.83640236	NA	NA	Reovirales	0.83640236	NA	NA	Sedoreoviridae	0.8364022	NA	NA	Orbivirus	0.83155006	NA	NA	NA	NA
ICTVTaxoChallenge_881151	Duplodnaviria	1.0	NA	NA	Heunggongvirae	1.0	NA	NA	Uroviricota	1.0	NA	NA	Caudoviricetes	1.0	NA	NA	NA	NA	NA	NA	NA	NA	NA	NA	Skunavirus	0.9999832	NA	NA	NA	NA
ICTVTaxoChallenge_881187	Duplodnaviria	0.99998677	NA	NA	Heunggongvirae	0.99998677	NA	NA	Uroviricota	0.99998677	NA	NA	Caudoviricetes	0.99998677	NA	NA	Crassvirales	0.7200757	NA	NA	Suoliviridae	0.7200757	Oafivirinae	0.7200757	Chuhaivirus	0.72007394	NA	NA	Chuhaivirus simiae	0.72007394
ICTVTaxoChallenge_881193	Duplodnaviria	1.0	NA	NA	Heunggongvirae	1.0	NA	NA	Uroviricota	1.0	NA	NA	Caudoviricetes	1.0	NA	NA	Crassvirales	0.73093796	NA	NA	Steigviridae	0.6362465	Asinivirinae	0.6362465	Mahstovirus	0.5680346	NA	NA	Mahstovirus faecalis	0.5680346
ICTVTaxoChallenge_881216	Riboviria	1.0	NA	NA	Orthornavirae	1.0	NA	NA	Negarnaviricota	1.0	Polyploviricotina	1.0	Bunyaviricetes	1.0	NA	NA	Elliovirales	1.0	NA	NA	Hantaviridae	1.0	Mammantavirinae	1.0	Orthohantavirus	0.998953	NA	NA	NA	NA
ICTVTaxoChallenge_881236	Riboviria	1.0	NA	NA	Orthornavirae	1.0	NA	NA	Negarnaviricota	0.9999976	Polyploviricotina	0.9999976	Bunyaviricetes	0.9999976	NA	NA	Elliovirales	0.9999976	NA	NA	Peribunyaviridae	0.5880013	NA	NA	Orthobunyavirus	0.5880013	NA	NA	NA	NA
ICTVTaxoChallenge_88124	Riboviria	1.0	NA	NA	Orthornavirae	1.0	NA	NA	Negarnaviricota	1.0	Polyploviricotina	1.0	Bunyaviricetes	1.0	NA	NA	Hareavirales	1.0	NA	NA	Phenuiviridae	1.0	NA	NA	Phlebovirus	0.99999976	NA	NA	Phlebovirus penablancaense	0.6386402
ICTVTaxoChallenge_881258	Duplodnaviria	0.9914288	NA	NA	Heunggongvirae	0.9914288	NA	NA	Uroviricota	0.9914288	NA	NA	Caudoviricetes	0.9914288	NA	NA	NA	NA	NA	NA	Toyamaviridae	0.9791191	NA	NA	Ushigomevirus	0.9782587	NA	NA	Ushigomevirus gakusyuin	0.9782587
ICTVTaxoChallenge_881270	Riboviria	0.9999999	NA	NA	Orthornavirae	0.9999999	NA	NA	Lenarviricota	0.9999995	NA	NA	Howeltoviricetes	0.99976903	NA	NA	Cryppavirales	0.99976903	NA	NA	Mitoviridae	0.99976903	NA	NA	Duamitovirus	0.9996713	NA	NA	Duamitovirus bodo1	0.97887886
ICTVTaxoChallenge_881271	Riboviria	1.0	NA	NA	Orthornavirae	1.0	NA	NA	Duplornaviricota	1.0	NA	NA	Chrymotiviricetes	1.0	NA	NA	Ghabrivirales	1.0	Alphatotivirineae	1.0	Chrysoviridae	1.0	NA	NA	Alphachrysovirus	1.0	NA	NA	Alphachrysovirus helminthosporii	0.9999906
ICTVTaxoChallenge_881308	Monodnaviria	0.99192166	NA	NA	Shotokuvirae	0.99192166	NA	NA	Cressdnaviricota	0.99192166	NA	NA	Arfiviricetes	0.99192166	NA	NA	Mulpavirales	0.9319755	NA	NA	Nanoviridae	0.9090063	NA	NA	Nanovirus	0.8148352	NA	NA	Nanovirus viciacraccae	0.77099234
ICTVTaxoChallenge_881322	Riboviria	0.999998	NA	NA	Orthornavirae	0.999998	NA	NA	Duplornaviricota	0.9993923	NA	NA	Vidaverviricetes	0.8659371	NA	NA	Mindivirales	0.8659371	NA	NA	Cystoviridae	0.8659371	NA	NA	Cystovirus	0.8659371	NA	NA	Cystovirus phi2954	0.65766305
ICTVTaxoChallenge_881354	Riboviria	1.0	NA	NA	Orthornavirae	1.0	NA	NA	Duplornaviricota	1.0	NA	NA	Resentoviricetes	1.0	NA	NA	Reovirales	1.0	NA	NA	Sedoreoviridae	1.0	NA	NA	Orbivirus	0.99407613	NA	NA	Orbivirus orungoense	0.9940758
ICTVTaxoChallenge_881363	Monodnaviria	1.0	NA	NA	Shotokuvirae	1.0	NA	NA	Cressdnaviricota	1.0	NA	NA	Arfiviricetes	0.9999982	NA	NA	Mulpavirales	0.999998	NA	NA	Nanoviridae	0.763476	NA	NA	Nanovirus	0.76346743	NA	NA	Nanovirus necroflaviviciae	0.6980981
ICTVTaxoChallenge_881372	Riboviria	1.0	NA	NA	Orthornavirae	1.0	NA	NA	Kitrinoviricota	0.9744683	NA	NA	Magsaviricetes	0.9744683	NA	NA	Nodamuvirales	0.9744683	NA	NA	Nodaviridae	0.9744683	NA	NA	Betanodavirus	0.6085909	NA	NA	Betanodavirus takifugui	0.6061936
ICTVTaxoChallenge_881381	Riboviria	1.0	NA	NA	Orthornavirae	1.0	NA	NA	Lenarviricota	1.0	NA	NA	Leviviricetes	1.0	NA	NA	Norzivirales	1.0	NA	NA	Solspiviridae	0.9960461	NA	NA	Wahpevirus	0.97253585	NA	NA	Wahpevirus allofaecivivens	0.96567744
ICTVTaxoChallenge_881393	Duplodnaviria	0.9948069	NA	NA	Heunggongvirae	0.9948069	NA	NA	Uroviricota	0.9948069	NA	NA	Caudoviricetes	0.9948069	NA	NA	NA	NA	NA	NA	Chimalliviridae	0.9491501	NA	NA	Takahashivirus	0.94914705	NA	NA	Takahashivirus PBS1	0.94914705
ICTVTaxoChallenge_881394	Riboviria	1.0	NA	NA	Orthornavirae	1.0	NA	NA	Pisuviricota	0.9966421	NA	NA	Pisoniviricetes	0.9939212	NA	NA	Picornavirales	0.99391824	NA	NA	Marnaviridae	0.6877643	NA	NA	Sogarnavirus	0.60789084	NA	NA	Britarnavirus 3	0.53805393
ICTVTaxoChallenge_881410	Riboviria	1.0	NA	NA	Orthornavirae	1.0	NA	NA	Pisuviricota	0.9978217	NA	NA	Pisoniviricetes	0.68296814	NA	NA	Sobelivirales	0.5277549	NA	NA	Barnaviridae	0.5227265	NA	NA	Barnavirus	0.5227265	NA	NA	Mushroom bacilliform virus	0.5227265
ICTVTaxoChallenge_881412	Riboviria	1.0	NA	NA	Orthornavirae	1.0	NA	NA	Kitrinoviricota	1.0	NA	NA	Tolucaviricetes	0.9999999	NA	NA	Tolivirales	0.9999999	NA	NA	Tombusviridae	0.9999999	Procedovirinae	0.9849637	Alphanecrovirus	0.8807705	NA	NA	Alphanecrovirus nicotianae	0.8796447
ICTVTaxoChallenge_881414	Monodnaviria	0.9999999	NA	NA	Shotokuvirae	0.9999999	NA	NA	Cressdnaviricota	0.9999999	NA	NA	Arfiviricetes	0.9999939	NA	NA	Rohanvirales	0.5092271	NA	NA	Adamaviridae	0.5083833	NA	NA	NA	NA	NA	NA	NA	NA
ICTVTaxoChallenge_881417	Riboviria	1.0	NA	NA	Orthornavirae	1.0	NA	NA	Pisuviricota	1.0	NA	NA	Stelpaviricetes	1.0	NA	NA	Patatavirales	1.0	NA	NA	Potyviridae	1.0	NA	NA	Potyvirus	0.9999999	NA	NA	Potyvirus glycitessellati	0.6458143
ICTVTaxoChallenge_88142	Riboviria	1.0	NA	NA	Orthornavirae	1.0	NA	NA	Pisuviricota	0.9999999	NA	NA	Pisoniviricetes	0.9999999	NA	NA	Picornavirales	0.9999999	NA	NA	Picornaviridae	0.9999869	Caphthovirinae	0.8244659	Erbovirus	0.62138504	NA	NA	Erbovirus aequirhi	0.62138504
ICTVTaxoChallenge_881421	Riboviria	1.0	NA	NA	Orthornavirae	1.0	NA	NA	Negarnaviricota	1.0	Haploviricotina	1.0	Monjiviricetes	1.0	NA	NA	Mononegavirales	0.9997069	NA	NA	Paramyxoviridae	0.9996869	Orthoparamyxovirinae	0.99968404	Parahenipavirus	0.99968356	NA	NA	NA	NA
ICTVTaxoChallenge_881428	Varidnaviria	0.99986607	NA	NA	Bamfordvirae	0.99986607	NA	NA	Nucleocytoviricota	0.99986607	NA	NA	Megaviricetes	0.9996271	NA	NA	Pimascovirales	0.9996271	NA	NA	Ascoviridae	0.99962693	NA	NA	Ascovirus	0.99962693	NA	NA	Ascovirus hvav3a	0.9996265
ICTVTaxoChallenge_881470	Monodnaviria	1.0	NA	NA	Shotokuvirae	1.0	NA	NA	Cossaviricota	1.0	NA	NA	Papovaviricetes	1.0	NA	NA	Zurhausenvirales	1.0	NA	NA	Papillomaviridae	1.0	Firstpapillomavirinae	1.0	Betapapillomavirus	0.99996746	NA	NA	Betapapillomavirus 1	0.9989474
ICTVTaxoChallenge_881477	Riboviria	1.0	NA	NA	Orthornavirae	1.0	NA	NA	Duplornaviricota	0.9310659	NA	NA	Resentoviricetes	0.9310659	NA	NA	Reovirales	0.9310659	NA	NA	Spinareoviridae	0.9300677	NA	NA	Oryzavirus	0.9300677	NA	NA	Oryzavirus oryzae	0.9300677
ICTVTaxoChallenge_88152	Duplodnaviria	1.0	NA	NA	Heunggongvirae	1.0	NA	NA	Uroviricota	1.0	NA	NA	Caudoviricetes	1.0	NA	NA	NA	NA	NA	NA	NA	NA	Vequintavirinae	0.99736845	Vequintavirus	0.97088873	NA	NA	Vequintavirus PDX	0.825142
ICTVTaxoChallenge_881522	Riboviria	0.99999917	NA	NA	Orthornavirae	0.99999917	NA	NA	Pisuviricota	0.93054676	NA	NA	Duplopiviricetes	0.9304057	NA	NA	Durnavirales	0.9304057	NA	NA	Picobirnaviridae	0.8736135	NA	NA	Orthopicobirnavirus	0.8736135	NA	NA	Orthopicobirnavirus equi	0.55496097
ICTVTaxoChallenge_881546	NA	NA	NA	NA	NA	NA	NA	NA	NA	NA	NA	NA	NA	NA	NA	NA	NA	NA	NA	NA	Alphasatellitidae	0.93979317	Geminialphasatellitinae	0.93979317	Gosmusatellite	0.9004113	NA	NA	Gosmusatellite gossypiummustelini	0.7933113
ICTVTaxoChallenge_881547	Riboviria	0.99998474	NA	NA	Orthornavirae	0.99998474	NA	NA	Negarnaviricota	0.99998474	Polyploviricotina	0.99998474	Bunyaviricetes	0.99998474	NA	NA	Elliovirales	0.9870325	NA	NA	Hantaviridae	0.98699987	Mammantavirinae	0.98699987	Orthohantavirus	0.98699236	NA	NA	NA	NA
ICTVTaxoChallenge_881552	Riboviria	1.0	NA	NA	Orthornavirae	1.0	NA	NA	Duplornaviricota	0.99999976	NA	NA	Resentoviricetes	0.99999976	NA	NA	Reovirales	0.99999976	NA	NA	Spinareoviridae	0.99999976	NA	NA	Mycoreovirus	0.9998068	NA	NA	Mycoreovirus roselliniae	0.9998068
ICTVTaxoChallenge_881559	Riboviria	1.0	NA	NA	Orthornavirae	1.0	NA	NA	Negarnaviricota	0.9990706	Haploviricotina	0.9990706	Monjiviricetes	0.9990706	NA	NA	Mononegavirales	0.9990706	NA	NA	Rhabdoviridae	0.9990706	Alpharhabdovirinae	0.9990706	Alpharicinrhavirus	0.99906904	NA	NA	Alpharicinrhavirus hubei	0.95011234
ICTVTaxoChallenge_88156	Duplodnaviria	0.9999862	NA	NA	Heunggongvirae	0.9999862	NA	NA	Uroviricota	0.9999862	NA	NA	Caudoviricetes	0.9999862	NA	NA	NA	NA	NA	NA	Peduoviridae	0.99998486	NA	NA	Plazymidvirus	0.96173507	NA	NA	Plazymidvirus ZM41	0.9617321
ICTVTaxoChallenge_881593	Adnaviria	1.0	NA	NA	Zilligvirae	1.0	NA	NA	Taleaviricota	1.0	NA	NA	Tokiviricetes	1.0	NA	NA	Ligamenvirales	0.99966633	NA	NA	Ungulaviridae	0.99119765	NA	NA	Captovirus	0.99119765	NA	NA	Captovirus yellowstonense	0.99119765
ICTVTaxoChallenge_881597	Riboviria	1.0	NA	NA	Orthornavirae	1.0	NA	NA	Kitrinoviricota	1.0	NA	NA	Alsuviricetes	1.0	NA	NA	Tymovirales	1.0	NA	NA	Betaflexiviridae	1.0	Quinvirinae	1.0	Carlavirus	0.999997	NA	NA	Carlavirus vignae	0.97490764
ICTVTaxoChallenge_881612	Varidnaviria	0.99999976	NA	NA	Bamfordvirae	0.99999976	NA	NA	Nucleocytoviricota	0.99999976	NA	NA	Megaviricetes	0.99999976	NA	NA	Imitervirales	0.9959948	NA	NA	Mimiviridae	0.9959948	Megamimivirinae	0.993159	Moumouvirus	0.9931571	NA	NA	Moumouvirus goulettemassiliense	0.848557
ICTVTaxoChallenge_881615	Duplodnaviria	1.0	NA	NA	Heunggongvirae	1.0	NA	NA	Uroviricota	1.0	NA	NA	Caudoviricetes	1.0	NA	NA	NA	NA	NA	NA	Straboviridae	0.98249316	Tevenvirinae	0.9823443	Tequatrovirus	0.98212624	NA	NA	NA	NA
ICTVTaxoChallenge_881617	Riboviria	0.999997	NA	NA	Orthornavirae	0.83286136	NA	NA	Negarnaviricota	0.83285856	Polyploviricotina	0.83285856	Bunyaviricetes	0.83275837	NA	NA	Elliovirales	0.8327451	NA	NA	Peribunyaviridae	0.8249134	NA	NA	Orthobunyavirus	0.8244411	NA	NA	NA	NA
ICTVTaxoChallenge_88162	Monodnaviria	1.0	NA	NA	Shotokuvirae	1.0	NA	NA	Cressdnaviricota	1.0	NA	NA	Repensiviricetes	1.0	NA	NA	Geplafuvirales	1.0	NA	NA	Geminiviridae	0.99999857	NA	NA	Begomovirus	0.99999857	NA	NA	Begomovirus macrotylomae	0.99998856
ICTVTaxoChallenge_881650	Duplodnaviria	1.0	NA	NA	Heunggongvirae	1.0	NA	NA	Uroviricota	1.0	NA	NA	Caudoviricetes	1.0	NA	NA	NA	NA	NA	NA	Salasmaviridae	1.0	Northropvirinae	1.0	Hemphillvirus	0.6827629	NA	NA	Hemphillvirus bece5	0.605675
ICTVTaxoChallenge_881664	Varidnaviria	0.99286723	NA	NA	Bamfordvirae	0.99286723	NA	NA	Preplasmiviricota	0.8932228	NA	NA	Tectiliviricetes	0.8932228	NA	NA	Kalamavirales	0.8932228	NA	NA	Tectiviridae	0.8932228	NA	NA	Epsilontectivirus	0.89107203	NA	NA	Epsilontectivirus toil	0.89107203
ICTVTaxoChallenge_881704	Duplodnaviria	0.9999999	NA	NA	Heunggongvirae	0.9999999	NA	NA	Uroviricota	0.9999999	NA	NA	Caudoviricetes	0.9999999	NA	NA	NA	NA	NA	NA	NA	NA	NA	NA	Pahexavirus	0.99878544	NA	NA	NA	NA
ICTVTaxoChallenge_881707	Riboviria	1.0	NA	NA	Orthornavirae	1.0	NA	NA	Negarnaviricota	0.9999907	Polyploviricotina	0.9999907	Bunyaviricetes	0.9999906	NA	NA	Hareavirales	0.9999906	NA	NA	Arenaviridae	0.9995634	NA	NA	Antennavirus	0.99354595	NA	NA	Antennavirus hirsutum	0.8666272
ICTVTaxoChallenge_881759	Monodnaviria	1.0	NA	NA	Shotokuvirae	1.0	NA	NA	Cressdnaviricota	1.0	NA	NA	Repensiviricetes	1.0	NA	NA	Geplafuvirales	1.0	NA	NA	Geminiviridae	1.0	NA	NA	Mastrevirus	0.9960375	NA	NA	Mastrevirus hordei	0.9960109
ICTVTaxoChallenge_881799	Riboviria	1.0	NA	NA	Orthornavirae	1.0	NA	NA	Duplornaviricota	0.98271376	NA	NA	Resentoviricetes	0.98271376	NA	NA	Reovirales	0.98271376	NA	NA	Sedoreoviridae	0.98271376	NA	NA	Orbivirus	0.98271376	NA	NA	Orbivirus saintcroixense	0.98160756
ICTVTaxoChallenge_881836	Duplodnaviria	0.9999991	NA	NA	Heunggongvirae	0.9999991	NA	NA	Peploviricota	0.99999714	NA	NA	Herviviricetes	0.99999714	NA	NA	Herpesvirales	0.99999714	NA	NA	Orthoherpesviridae	0.99999714	Alphaherpesvirinae	0.99999714	Simplexvirus	0.97865707	NA	NA	Simplexvirus atelinealpha1	0.5753127
ICTVTaxoChallenge_881850	Monodnaviria	1.0	NA	NA	Trapavirae	1.0	NA	NA	Saleviricota	1.0	NA	NA	Huolimaviricetes	1.0	NA	NA	Haloruvirales	1.0	NA	NA	Pleolipoviridae	1.0	NA	NA	Betapleolipovirus	1.0	NA	NA	Betapleolipovirus thailandense	0.96097344
ICTVTaxoChallenge_881880	Monodnaviria	0.9999988	NA	NA	Loebvirae	0.9999987	NA	NA	Hofneiviricota	0.9999987	NA	NA	Faserviricetes	0.9999987	NA	NA	Tubulavirales	0.9999987	NA	NA	Inoviridae	0.9999987	NA	NA	Coriovirus	0.86008626	NA	NA	Coriovirus Cf1c	0.86008626
ICTVTaxoChallenge_881891	Duplodnaviria	1.0	NA	NA	Heunggongvirae	1.0	NA	NA	Uroviricota	1.0	NA	NA	Caudoviricetes	1.0	NA	NA	NA	NA	NA	NA	Naomviridae	0.76335514	NA	NA	Noahvirus	0.76335514	NA	NA	Noahvirus arc	0.76335514
ICTVTaxoChallenge_881895	Riboviria	1.0	NA	NA	Orthornavirae	1.0	NA	NA	Negarnaviricota	0.99990654	Haploviricotina	0.99990654	Monjiviricetes	0.99973136	NA	NA	Mononegavirales	0.99972934	NA	NA	Mymonaviridae	0.99913156	NA	NA	Botrytimonavirus	0.92693806	NA	NA	Botrytimonavirus alphabotrytidis	0.73980826
ICTVTaxoChallenge_881906	Varidnaviria	1.0	NA	NA	Bamfordvirae	1.0	NA	NA	Preplasmiviricota	1.0	NA	NA	Tectiliviricetes	1.0	NA	NA	Rowavirales	1.0	NA	NA	Adenoviridae	1.0	NA	NA	Mastadenovirus	1.0	NA	NA	Mastadenovirus longumcaudae	0.9999825
ICTVTaxoChallenge_881969	Riboviria	1.0	NA	NA	Orthornavirae	1.0	NA	NA	Duplornaviricota	1.0	NA	NA	Resentoviricetes	0.9869529	NA	NA	Reovirales	0.9869529	NA	NA	Sedoreoviridae	0.9869529	NA	NA	Orbivirus	0.9869529	NA	NA	Orbivirus ruminantium	0.9300226
ICTVTaxoChallenge_881981	Varidnaviria	0.99999946	NA	NA	Bamfordvirae	0.99999946	NA	NA	Nucleocytoviricota	0.99999946	NA	NA	Megaviricetes	0.9999381	NA	NA	Imitervirales	0.999926	NA	NA	Mimiviridae	0.99991685	Aliimimivirinae	0.999849	Rheavirus	0.999849	NA	NA	Rheavirus sinusmexicani	0.999849
ICTVTaxoChallenge_881982	Riboviria	1.0	NA	NA	Orthornavirae	1.0	NA	NA	Negarnaviricota	0.99979776	Polyploviricotina	0.99979776	Bunyaviricetes	0.99979776	NA	NA	Elliovirales	0.99979776	NA	NA	Fimoviridae	0.9994489	NA	NA	Emaravirus	0.9994489	NA	NA	Emaravirus artemisiae	0.7101684
ICTVTaxoChallenge_881989	Riboviria	1.0	NA	NA	Orthornavirae	1.0	NA	NA	Kitrinoviricota	0.9999945	NA	NA	Flasuviricetes	0.9999945	NA	NA	Amarillovirales	0.9999945	NA	NA	Flaviviridae	0.9999945	NA	NA	Orthoflavivirus	0.9999945	NA	NA	Orthoflavivirus bagazaense	0.7611515
ICTVTaxoChallenge_882010	Duplodnaviria	0.99641657	NA	NA	Heunggongvirae	0.99641657	NA	NA	Uroviricota	0.99641657	NA	NA	Caudoviricetes	0.99641657	NA	NA	NA	NA	NA	NA	NA	NA	Nclasvirinae	0.9817024	Charlievirus	0.9817024	NA	NA	Charlievirus Xeno	0.65500134
ICTVTaxoChallenge_882030	Duplodnaviria	1.0	NA	NA	Heunggongvirae	1.0	NA	NA	Uroviricota	1.0	NA	NA	Caudoviricetes	1.0	NA	NA	NA	NA	NA	NA	NA	NA	NA	NA	Vividuovirus	0.67543954	NA	NA	Vividuovirus rofo	0.6605509
ICTVTaxoChallenge_882033	Riboviria	1.0	NA	NA	Orthornavirae	1.0	NA	NA	Negarnaviricota	0.9983119	Polyploviricotina	0.9983119	Bunyaviricetes	0.9982807	NA	NA	Hareavirales	0.81584543	NA	NA	Mypoviridae	0.7219866	NA	NA	Hubavirus	0.7219866	NA	NA	Hubavirus myriapedis	0.7219866
ICTVTaxoChallenge_882048	Riboviria	1.0	NA	NA	Orthornavirae	1.0	NA	NA	Negarnaviricota	0.9979329	Polyploviricotina	0.9979329	Bunyaviricetes	0.9979329	NA	NA	Elliovirales	0.9979329	NA	NA	Phasmaviridae	0.88066196	NA	NA	Orthophasmavirus	0.88066196	NA	NA	NA	NA
ICTVTaxoChallenge_882073	Riboviria	0.99970573	NA	NA	Orthornavirae	0.99970573	NA	NA	Duplornaviricota	0.9995979	NA	NA	Resentoviricetes	0.9995979	NA	NA	Reovirales	0.9995979	NA	NA	Spinareoviridae	0.5802716	NA	NA	NA	NA	NA	NA	NA	NA
ICTVTaxoChallenge_88208	Monodnaviria	1.0	NA	NA	Shotokuvirae	1.0	NA	NA	Cossaviricota	1.0	NA	NA	Papovaviricetes	1.0	NA	NA	Zurhausenvirales	1.0	NA	NA	Papillomaviridae	1.0	Firstpapillomavirinae	1.0	Alphapapillomavirus	1.0	NA	NA	Alphapapillomavirus 2	0.9996705
ICTVTaxoChallenge_882100	Monodnaviria	1.0	NA	NA	Shotokuvirae	1.0	NA	NA	Cressdnaviricota	1.0	NA	NA	Repensiviricetes	1.0	NA	NA	Geplafuvirales	1.0	NA	NA	Genomoviridae	0.6379346	NA	NA	Gemycircularvirus	0.51657015	NA	NA	NA	NA
ICTVTaxoChallenge_88211	Monodnaviria	0.872432	NA	NA	Shotokuvirae	0.872432	NA	NA	Cressdnaviricota	0.872432	NA	NA	Arfiviricetes	0.87234724	NA	NA	Cremevirales	0.55607873	NA	NA	Smacoviridae	0.55607873	NA	NA	Bovismacovirus	0.55587417	NA	NA	NA	NA
ICTVTaxoChallenge_882115	Monodnaviria	0.648707	NA	NA	Shotokuvirae	0.5220456	NA	NA	Cressdnaviricota	0.5220456	NA	NA	Arfiviricetes	0.51625204	NA	NA	Cremevirales	0.5083121	NA	NA	Smacoviridae	0.5083121	NA	NA	Porprismacovirus	0.5081272	NA	NA	NA	NA
ICTVTaxoChallenge_882123	Riboviria	1.0	NA	NA	Orthornavirae	1.0	NA	NA	Pisuviricota	0.99985445	NA	NA	Stelpaviricetes	0.627954	NA	NA	Stellavirales	0.61834735	NA	NA	Astroviridae	0.61834735	NA	NA	NA	NA	NA	NA	NA	NA
ICTVTaxoChallenge_882135	Riboviria	1.0	NA	NA	Orthornavirae	1.0	NA	NA	Negarnaviricota	0.9995995	Haploviricotina	0.9995995	Monjiviricetes	0.9995995	NA	NA	Mononegavirales	0.9995995	NA	NA	Rhabdoviridae	0.9995995	Alpharhabdovirinae	0.9995995	Lyssavirus	0.74425006	NA	NA	Lyssavirus caucasicus	0.6753958
ICTVTaxoChallenge_882144	Riboviria	1.0	NA	NA	Orthornavirae	1.0	NA	NA	Pisuviricota	0.9990061	NA	NA	Duplopiviricetes	0.9990061	NA	NA	Durnavirales	0.9990061	NA	NA	Partitiviridae	0.9990061	NA	NA	Gammapartitivirus	0.9990061	NA	NA	Gammapartitivirus fusarii	0.85902953
ICTVTaxoChallenge_882147	Riboviria	0.99704856	NA	NA	Orthornavirae	0.99704856	NA	NA	Kitrinoviricota	0.99704677	NA	NA	Tolucaviricetes	0.6220772	NA	NA	Tolivirales	0.6220772	NA	NA	Tombusviridae	0.62154764	Regressovirinae	0.619045	Luteovirus	0.61902714	NA	NA	Luteovirus glycinis	0.5946241
ICTVTaxoChallenge_882174	Duplodnaviria	0.99729425	NA	NA	Heunggongvirae	0.99729425	NA	NA	Uroviricota	0.99729425	NA	NA	Caudoviricetes	0.99729425	NA	NA	NA	NA	NA	NA	Autographiviridae	0.9209528	NA	NA	NA	NA	NA	NA	NA	NA
ICTVTaxoChallenge_882221	Duplodnaviria	1.0	NA	NA	Heunggongvirae	1.0	NA	NA	Uroviricota	1.0	NA	NA	Caudoviricetes	1.0	NA	NA	NA	NA	NA	NA	NA	NA	NA	NA	Pbunavirus	0.9996866	NA	NA	NA	NA
ICTVTaxoChallenge_882222	Monodnaviria	0.9982509	NA	NA	Shotokuvirae	0.99824446	NA	NA	Cressdnaviricota	0.99824446	NA	NA	Arfiviricetes	0.99824446	NA	NA	Cirlivirales	0.9261897	NA	NA	Circoviridae	0.9261897	NA	NA	Cyclovirus	0.9261897	NA	NA	NA	NA
ICTVTaxoChallenge_882232	Riboviria	0.987605	NA	NA	Pararnavirae	0.9808605	NA	NA	Artverviricota	0.9808605	NA	NA	Revtraviricetes	0.9808605	NA	NA	Ortervirales	0.9808605	NA	NA	Belpaoviridae	0.89436185	NA	NA	Semotivirus	0.89436185	NA	NA	Schistosoma semotivirus Sinbad	0.8746133
ICTVTaxoChallenge_882233	Duplodnaviria	0.99995625	NA	NA	Heunggongvirae	0.99995625	NA	NA	Uroviricota	0.99995625	NA	NA	Caudoviricetes	0.99995625	NA	NA	NA	NA	NA	NA	NA	NA	Gracegardnervirinae	0.9767717	Cheoctovirus	0.9767717	NA	NA	NA	NA
ICTVTaxoChallenge_882236	Riboviria	1.0	NA	NA	Orthornavirae	1.0	NA	NA	Negarnaviricota	1.0	Polyploviricotina	1.0	Bunyaviricetes	1.0	NA	NA	Hareavirales	1.0	NA	NA	Phenuiviridae	1.0	NA	NA	Tenuivirus	0.9999069	NA	NA	NA	NA
ICTVTaxoChallenge_882262	Duplodnaviria	0.9999998	NA	NA	Heunggongvirae	0.9999998	NA	NA	Uroviricota	0.9999998	NA	NA	Caudoviricetes	0.9999998	NA	NA	NA	NA	NA	NA	Autographiviridae	0.9937403	NA	NA	Tangaroavirus	0.84909487	NA	NA	Tangaroavirus tv951510a	0.8373902
ICTVTaxoChallenge_882273	Riboviria	1.0	NA	NA	Orthornavirae	1.0	NA	NA	Lenarviricota	1.0	NA	NA	Leviviricetes	1.0	NA	NA	Timlovirales	1.0	NA	NA	Steitzviridae	1.0	NA	NA	Hodnevirus	1.0	NA	NA	NA	NA
ICTVTaxoChallenge_882274	Riboviria	1.0	NA	NA	Orthornavirae	1.0	NA	NA	Negarnaviricota	1.0	Haploviricotina	1.0	Monjiviricetes	1.0	NA	NA	Mononegavirales	1.0	NA	NA	Rhabdoviridae	1.0	Alpharhabdovirinae	0.84187335	Tibrovirus	0.8408404	NA	NA	Tibrovirus beatrice	0.80761087
ICTVTaxoChallenge_88228	Riboviria	1.0	NA	NA	Orthornavirae	1.0	NA	NA	Negarnaviricota	1.0	Haploviricotina	1.0	Monjiviricetes	1.0	NA	NA	Mononegavirales	1.0	NA	NA	Paramyxoviridae	1.0	Avulavirinae	0.59562016	Metaavulavirus	0.59538656	NA	NA	NA	NA
ICTVTaxoChallenge_882298	Monodnaviria	1.0	NA	NA	Shotokuvirae	1.0	NA	NA	Cressdnaviricota	1.0	NA	NA	Repensiviricetes	1.0	NA	NA	Geplafuvirales	1.0	NA	NA	Geminiviridae	1.0	NA	NA	Begomovirus	0.9999999	NA	NA	NA	NA
ICTVTaxoChallenge_882302	Monodnaviria	0.89790547	NA	NA	Shotokuvirae	0.89790547	NA	NA	Cressdnaviricota	0.89790547	NA	NA	Arfiviricetes	0.89790547	NA	NA	Gredzevirales	0.67844355	NA	NA	Ouroboviridae	0.6784434	NA	NA	Persevirus	0.6594468	NA	NA	Persevirus mingois	0.6593108
ICTVTaxoChallenge_882320	Riboviria	1.0	NA	NA	Orthornavirae	1.0	NA	NA	Duplornaviricota	0.99999976	NA	NA	Resentoviricetes	0.99999976	NA	NA	Reovirales	0.99999976	NA	NA	Spinareoviridae	0.99999976	NA	NA	Orthoreovirus	0.99999976	NA	NA	Orthoreovirus avis	0.99999976
ICTVTaxoChallenge_88233	Duplodnaviria	1.0	NA	NA	Heunggongvirae	1.0	NA	NA	Uroviricota	1.0	NA	NA	Caudoviricetes	1.0	NA	NA	NA	NA	NA	NA	NA	NA	Arquatrovirinae	0.993986	Sentinelvirus	0.9903406	NA	NA	Sentinelvirus sentinel	0.98642796
ICTVTaxoChallenge_882331	Duplodnaviria	1.0	NA	NA	Heunggongvirae	1.0	NA	NA	Uroviricota	1.0	NA	NA	Caudoviricetes	1.0	NA	NA	NA	NA	NA	NA	NA	NA	NA	NA	Wizardvirus	0.9731313	NA	NA	Wizardvirus barb	0.92444575
ICTVTaxoChallenge_882353	Riboviria	1.0	NA	NA	Orthornavirae	1.0	NA	NA	Lenarviricota	0.9999999	NA	NA	Leviviricetes	0.9999999	NA	NA	Norzivirales	0.9999999	NA	NA	Fiersviridae	0.99999976	NA	NA	Mihkrovirus	0.8366007	NA	NA	Mihkrovirus agrivivens	0.77088153
ICTVTaxoChallenge_882354	Riboviria	1.0	NA	NA	Orthornavirae	1.0	NA	NA	Duplornaviricota	1.0	NA	NA	Resentoviricetes	1.0	NA	NA	Reovirales	1.0	NA	NA	Sedoreoviridae	0.9718522	NA	NA	Orbivirus	0.9718522	NA	NA	Orbivirus alphamitchellense	0.9694987
ICTVTaxoChallenge_882359	Riboviria	1.0	NA	NA	Orthornavirae	1.0	NA	NA	Negarnaviricota	1.0	Polyploviricotina	1.0	Bunyaviricetes	1.0	NA	NA	Hareavirales	1.0	NA	NA	Phenuiviridae	1.0	NA	NA	Phlebovirus	0.84088546	NA	NA	NA	NA
ICTVTaxoChallenge_882388	Riboviria	1.0	NA	NA	Orthornavirae	1.0	NA	NA	Negarnaviricota	1.0	Polyploviricotina	1.0	Bunyaviricetes	1.0	NA	NA	Elliovirales	0.9931345	NA	NA	Fimoviridae	0.9931345	NA	NA	Emaravirus	0.9931345	NA	NA	Emaravirus rubi	0.99239945
ICTVTaxoChallenge_882426	Riboviria	1.0	NA	NA	Orthornavirae	1.0	NA	NA	Negarnaviricota	0.9999956	Haploviricotina	0.9999956	Monjiviricetes	0.9999956	NA	NA	Mononegavirales	0.6092857	NA	NA	Rhabdoviridae	0.60817486	Betarhabdovirinae	0.59293246	Varicosavirus	0.59293246	NA	NA	NA	NA
ICTVTaxoChallenge_882451	Riboviria	1.0	NA	NA	Orthornavirae	1.0	NA	NA	Duplornaviricota	0.5383723	NA	NA	Resentoviricetes	0.5383723	NA	NA	Reovirales	0.5383723	NA	NA	Spinareoviridae	0.5383723	NA	NA	Coltivirus	0.5344089	NA	NA	NA	NA
ICTVTaxoChallenge_882456	NA	NA	NA	NA	NA	NA	NA	NA	NA	NA	NA	NA	NA	NA	NA	NA	NA	NA	NA	NA	Thaspiviridae	0.59116167	NA	NA	Nitmarvirus	0.59116167	NA	NA	Nitmarvirus maris	0.59116167
ICTVTaxoChallenge_882476	Riboviria	1.0	NA	NA	Orthornavirae	1.0	NA	NA	Negarnaviricota	0.9992367	Polyploviricotina	0.9992367	Bunyaviricetes	0.9992367	NA	NA	Elliovirales	0.9992367	NA	NA	Peribunyaviridae	0.9992205	NA	NA	Herbevirus	0.9900332	NA	NA	Herbevirus kibaleense	0.77429533
ICTVTaxoChallenge_882498	Riboviria	1.0	NA	NA	Orthornavirae	1.0	NA	NA	Kitrinoviricota	0.92812836	NA	NA	Alsuviricetes	0.92812836	NA	NA	Martellivirales	0.92812836	NA	NA	Closteroviridae	0.92812836	NA	NA	Closterovirus	0.92812836	NA	NA	Closterovirus carotae	0.9180697
ICTVTaxoChallenge_882515	Riboviria	1.0	NA	NA	Orthornavirae	1.0	NA	NA	Negarnaviricota	1.0	Haploviricotina	1.0	Monjiviricetes	0.9999999	NA	NA	Mononegavirales	0.9999999	NA	NA	Rhabdoviridae	0.9999999	Betarhabdovirinae	0.9999999	Varicosavirus	0.99999976	NA	NA	Varicosavirus zosterae	0.7697101
ICTVTaxoChallenge_882533	Duplodnaviria	1.0	NA	NA	Heunggongvirae	1.0	NA	NA	Uroviricota	1.0	NA	NA	Caudoviricetes	1.0	NA	NA	NA	NA	NA	NA	NA	NA	Vequintavirinae	0.9979698	Vequintavirus	0.9733063	NA	NA	Vequintavirus HdK5	0.9269036
ICTVTaxoChallenge_882546	Riboviria	1.0	NA	NA	Orthornavirae	1.0	NA	NA	Negarnaviricota	1.0	Polyploviricotina	1.0	Bunyaviricetes	1.0	NA	NA	Elliovirales	1.0	NA	NA	Phasmaviridae	0.999997	NA	NA	Orthophasmavirus	0.9999728	NA	NA	Orthophasmavirus coleopterus	0.92586863
ICTVTaxoChallenge_882556	Riboviria	1.0	NA	NA	Orthornavirae	1.0	NA	NA	Negarnaviricota	1.0	Polyploviricotina	1.0	Bunyaviricetes	1.0	NA	NA	Elliovirales	1.0	NA	NA	Peribunyaviridae	0.9999989	NA	NA	Orthobunyavirus	0.9999989	NA	NA	Orthobunyavirus bellavistaense	0.99614716
ICTVTaxoChallenge_882598	Riboviria	1.0	NA	NA	Orthornavirae	1.0	NA	NA	Negarnaviricota	1.0	Polyploviricotina	1.0	Bunyaviricetes	1.0	NA	NA	Elliovirales	1.0	NA	NA	Fimoviridae	1.0	NA	NA	Emaravirus	1.0	NA	NA	Emaravirus corynocarpi	0.9797545
ICTVTaxoChallenge_882626	Riboviria	1.0	NA	NA	Orthornavirae	1.0	NA	NA	Pisuviricota	1.0	NA	NA	Pisoniviricetes	1.0	NA	NA	Picornavirales	1.0	NA	NA	Picornaviridae	1.0	Ensavirinae	1.0	Enterovirus	1.0	NA	NA	Enterovirus alpharhino	1.0
ICTVTaxoChallenge_882666	Riboviria	1.0	NA	NA	Orthornavirae	1.0	NA	NA	Duplornaviricota	1.0	NA	NA	Resentoviricetes	1.0	NA	NA	Reovirales	1.0	NA	NA	Spinareoviridae	0.9999999	NA	NA	Cypovirus	0.99999976	NA	NA	Cypovirus inachidis	0.95443666
ICTVTaxoChallenge_882696	Duplodnaviria	1.0	NA	NA	Heunggongvirae	1.0	NA	NA	Uroviricota	1.0	NA	NA	Caudoviricetes	1.0	NA	NA	NA	NA	NA	NA	Casjensviridae	0.96196747	NA	NA	Sessunavirus	0.9619601	NA	NA	Sessunavirus SESS1	0.9619601
ICTVTaxoChallenge_882725	Riboviria	1.0	NA	NA	Orthornavirae	1.0	NA	NA	Pisuviricota	1.0	NA	NA	Pisoniviricetes	1.0	NA	NA	Picornavirales	1.0	NA	NA	Picornaviridae	1.0	Ensavirinae	1.0	Enterovirus	1.0	NA	NA	Enterovirus alpharhino	0.99999976
ICTVTaxoChallenge_882729	Riboviria	1.0	NA	NA	Orthornavirae	1.0	NA	NA	Pisuviricota	1.0	NA	NA	Duplopiviricetes	1.0	NA	NA	Durnavirales	1.0	NA	NA	Partitiviridae	0.9999155	NA	NA	Gammapartitivirus	0.9999155	NA	NA	Gammapartitivirus gremmeniellae	0.99991214
ICTVTaxoChallenge_882732	Duplodnaviria	0.99959785	NA	NA	Heunggongvirae	0.99959785	NA	NA	Peploviricota	0.99959785	NA	NA	Herviviricetes	0.99959785	NA	NA	Herpesvirales	0.99959785	NA	NA	Orthoherpesviridae	0.99959	Betaherpesvirinae	0.99958605	Cytomegalovirus	0.9995859	NA	NA	NA	NA
ICTVTaxoChallenge_882759	Monodnaviria	0.9028621	NA	NA	Shotokuvirae	0.9028621	NA	NA	Cressdnaviricota	0.9028621	NA	NA	Repensiviricetes	0.9028599	NA	NA	Geplafuvirales	0.9028599	NA	NA	Geminiviridae	0.9028599	NA	NA	Mastrevirus	0.9028424	NA	NA	Mastrevirus ciliaris	0.54084253
ICTVTaxoChallenge_882772	Riboviria	1.0	NA	NA	Orthornavirae	1.0	NA	NA	Duplornaviricota	0.9987424	NA	NA	Resentoviricetes	0.9987424	NA	NA	Reovirales	0.9987424	NA	NA	Sedoreoviridae	0.99859583	NA	NA	Mimoreovirus	0.99739325	NA	NA	Mimoreovirus micromonadis	0.99739325
ICTVTaxoChallenge_882813	Monodnaviria	0.7918278	NA	NA	Shotokuvirae	0.79182476	NA	NA	Cressdnaviricota	0.79182476	NA	NA	Repensiviricetes	0.79176295	NA	NA	Geplafuvirales	0.79176295	NA	NA	Geplanaviridae	0.79175764	NA	NA	NA	NA	NA	NA	NA	NA
ICTVTaxoChallenge_882833	Monodnaviria	0.9309491	NA	NA	Shotokuvirae	0.9309491	NA	NA	Cressdnaviricota	0.9309491	NA	NA	Repensiviricetes	0.9309491	NA	NA	Geplafuvirales	0.9309491	NA	NA	Geminiviridae	0.9309491	NA	NA	Begomovirus	0.9309491	NA	NA	Begomovirus sidaureifloridaense	0.839781
ICTVTaxoChallenge_88284	Riboviria	1.0	NA	NA	Orthornavirae	1.0	NA	NA	Negarnaviricota	1.0	Polyploviricotina	0.94780654	Bunyaviricetes	0.94778645	NA	NA	Hareavirales	0.9477486	NA	NA	Phenuiviridae	0.9477485	NA	NA	Bandavirus	0.947724	NA	NA	Bandavirus bhanjanagarense	0.9467482
ICTVTaxoChallenge_882935	Riboviria	1.0	NA	NA	Orthornavirae	1.0	NA	NA	Pisuviricota	0.98668635	NA	NA	Pisoniviricetes	0.9865557	NA	NA	Nidovirales	0.98655474	Arnidovirineae	0.98654664	Arteriviridae	0.98654664	Simarterivirinae	0.9865465	Iotaarterivirus	0.87506866	Kigiartevirus	0.69541126	Iotaarterivirus kibreg	0.69541126
ICTVTaxoChallenge_882953	Riboviria	1.0	NA	NA	Orthornavirae	1.0	NA	NA	Negarnaviricota	0.99999344	Polyploviricotina	0.99999344	Bunyaviricetes	0.99999344	NA	NA	Elliovirales	0.9999602	NA	NA	Peribunyaviridae	0.7864735	NA	NA	Herbevirus	0.78593576	NA	NA	Herbevirus kibaleense	0.78526914
ICTVTaxoChallenge_882954	Duplodnaviria	0.9999999	NA	NA	Heunggongvirae	0.9999999	NA	NA	Peploviricota	0.9999502	NA	NA	Herviviricetes	0.9999502	NA	NA	Herpesvirales	0.9999502	NA	NA	Orthoherpesviridae	0.9999502	Alphaherpesvirinae	0.9999502	Varicellovirus	0.9999502	NA	NA	Varicellovirus equidalpha3	0.813376
ICTVTaxoChallenge_882957	Monodnaviria	0.97790295	NA	NA	Shotokuvirae	0.8978641	NA	NA	Cossaviricota	0.897864	NA	NA	Papovaviricetes	0.8978632	NA	NA	Sepolyvirales	0.8978632	NA	NA	Polyomaviridae	0.8978632	NA	NA	Betapolyomavirus	0.89679843	NA	NA	NA	NA
ICTVTaxoChallenge_882959	Riboviria	1.0	NA	NA	Orthornavirae	1.0	NA	NA	Kitrinoviricota	0.9999945	NA	NA	Alsuviricetes	0.9999945	NA	NA	Martellivirales	0.9999945	NA	NA	Togaviridae	0.9999945	NA	NA	Alphavirus	0.9999945	NA	NA	Alphavirus aura	0.9807707
ICTVTaxoChallenge_882967	Monodnaviria	1.0	NA	NA	Shotokuvirae	1.0	NA	NA	Cressdnaviricota	1.0	NA	NA	Repensiviricetes	1.0	NA	NA	Geplafuvirales	1.0	NA	NA	Geminiviridae	0.99999297	NA	NA	Maldovirus	0.99963	NA	NA	Maldovirus mali	0.65051883
ICTVTaxoChallenge_883018	Riboviria	1.0	NA	NA	Orthornavirae	1.0	NA	NA	Negarnaviricota	0.99999976	Haploviricotina	0.9999994	Monjiviricetes	0.9999993	NA	NA	Mononegavirales	0.9999993	NA	NA	Paramyxoviridae	0.9858856	Avulavirinae	0.9858842	Metaavulavirus	0.9857042	NA	NA	Metaavulavirus hongkongense	0.9852091
ICTVTaxoChallenge_883024	Riboviria	1.0	NA	NA	Orthornavirae	1.0	NA	NA	Duplornaviricota	0.5762461	NA	NA	Resentoviricetes	0.5762461	NA	NA	Reovirales	0.5762461	NA	NA	Sedoreoviridae	0.5762461	NA	NA	NA	NA	NA	NA	NA	NA
ICTVTaxoChallenge_883033	Varidnaviria	1.0	NA	NA	Bamfordvirae	1.0	NA	NA	Preplasmiviricota	0.83261484	NA	NA	Tectiliviricetes	0.83261484	NA	NA	Atroposvirales	0.8324861	NA	NA	Skuldviridae	0.8324861	NA	NA	Delusorvirus	0.8324861	NA	NA	Delusorvirus hikurangiense	0.8324022
ICTVTaxoChallenge_883055	Riboviria	1.0	NA	NA	Orthornavirae	1.0	NA	NA	Negarnaviricota	1.0	Polyploviricotina	1.0	Bunyaviricetes	1.0	NA	NA	Hareavirales	1.0	NA	NA	Phenuiviridae	1.0	NA	NA	Phlebovirus	0.99840933	NA	NA	NA	NA
ICTVTaxoChallenge_883078	Riboviria	0.99999726	NA	NA	Orthornavirae	0.99999726	NA	NA	Duplornaviricota	0.9996654	NA	NA	Resentoviricetes	0.94503087	NA	NA	Reovirales	0.94503087	NA	NA	Spinareoviridae	0.94498414	NA	NA	Aquareovirus	0.9437221	NA	NA	Aquareovirus oncorhynchi	0.77403736
ICTVTaxoChallenge_883080	Riboviria	1.0	NA	NA	Orthornavirae	1.0	NA	NA	Lenarviricota	0.97466135	NA	NA	Leviviricetes	0.97466135	NA	NA	Norzivirales	0.974661	NA	NA	Fiersviridae	0.9746574	NA	NA	Yuhrihovirus	0.8398719	NA	NA	Yuhrihovirus borborovicinum	0.776634
ICTVTaxoChallenge_883088	Varidnaviria	1.0	NA	NA	Bamfordvirae	1.0	NA	NA	Nucleocytoviricota	1.0	NA	NA	Megaviricetes	0.99985194	NA	NA	Imitervirales	0.99985194	NA	NA	Schizomimiviridae	0.9937801	NA	NA	Biavirus	0.9935809	NA	NA	Biavirus raunefjordenense	0.9935809
ICTVTaxoChallenge_883101	Monodnaviria	1.0	NA	NA	Shotokuvirae	1.0	NA	NA	Cressdnaviricota	1.0	NA	NA	Arfiviricetes	1.0	NA	NA	Cremevirales	1.0	NA	NA	Smacoviridae	1.0	NA	NA	Porprismacovirus	1.0	NA	NA	Porprismacovirus sheas2	0.9988356
ICTVTaxoChallenge_883115	NA	NA	NA	NA	NA	NA	NA	NA	NA	NA	NA	NA	Naldaviricetes	0.99609	NA	NA	NA	NA	NA	NA	Nimaviridae	0.99609	NA	NA	Whispovirus	0.99609	NA	NA	White spot syndrome virus	0.99609
ICTVTaxoChallenge_883120	Riboviria	0.7504195	NA	NA	Orthornavirae	0.7504195	NA	NA	Duplornaviricota	0.7504135	NA	NA	Resentoviricetes	0.7504135	NA	NA	Reovirales	0.7504135	NA	NA	Spinareoviridae	0.7504015	NA	NA	Orthoreovirus	0.7484887	NA	NA	Orthoreovirus reptilis	0.5315379
ICTVTaxoChallenge_883126	Duplodnaviria	0.99999845	NA	NA	Heunggongvirae	0.99999845	NA	NA	Uroviricota	0.99999845	NA	NA	Caudoviricetes	0.99999845	NA	NA	NA	NA	NA	NA	NA	NA	NA	NA	NA	NA	NA	NA	NA	NA
ICTVTaxoChallenge_88313	Monodnaviria	1.0	NA	NA	Shotokuvirae	1.0	NA	NA	Cressdnaviricota	1.0	NA	NA	Repensiviricetes	1.0	NA	NA	Geplafuvirales	1.0	NA	NA	Geminiviridae	1.0	NA	NA	Begomovirus	1.0	NA	NA	NA	NA
ICTVTaxoChallenge_883149	Riboviria	1.0	NA	NA	Orthornavirae	1.0	NA	NA	Duplornaviricota	0.9947179	NA	NA	Resentoviricetes	0.9947143	NA	NA	Reovirales	0.9947143	NA	NA	Sedoreoviridae	0.9947137	NA	NA	Rotavirus	0.99183506	NA	NA	Rotavirus betagastroenteritidis	0.99062145
ICTVTaxoChallenge_88315	Varidnaviria	0.9936792	NA	NA	Bamfordvirae	0.9936696	NA	NA	Nucleocytoviricota	0.991996	NA	NA	Megaviricetes	0.991996	NA	NA	Pimascovirales	0.9919858	NA	NA	NA	NA	NA	NA	NA	NA	NA	NA	NA	NA
ICTVTaxoChallenge_883160	Duplodnaviria	0.99675024	NA	NA	Heunggongvirae	0.99675024	NA	NA	Uroviricota	0.9967501	NA	NA	Caudoviricetes	0.9967501	NA	NA	NA	NA	NA	NA	Autographiviridae	0.9905854	NA	NA	Stupnyavirus	0.9129445	NA	NA	Stupnyavirus KM16C193	0.9129445
ICTVTaxoChallenge_88318	NA	NA	NA	NA	NA	NA	NA	NA	NA	NA	NA	NA	NA	NA	NA	NA	NA	NA	NA	NA	Anelloviridae	0.9980888	NA	NA	Upsilontorquevirus	0.6971411	NA	NA	Upsilontorquevirus procy2	0.67474496
ICTVTaxoChallenge_883188	Riboviria	0.9999988	NA	NA	Orthornavirae	0.9999988	NA	NA	Lenarviricota	0.9901718	NA	NA	Leviviricetes	0.9901718	NA	NA	Norzivirales	0.99016035	NA	NA	Fiersviridae	0.984111	NA	NA	NA	NA	NA	NA	NA	NA
ICTVTaxoChallenge_883193	Riboviria	1.0	NA	NA	Orthornavirae	1.0	NA	NA	Negarnaviricota	1.0	Polyploviricotina	1.0	Bunyaviricetes	1.0	NA	NA	Hareavirales	0.87954956	NA	NA	Discoviridae	0.71706116	NA	NA	Orthodiscovirus	0.71706116	NA	NA	Orthodiscovirus missouriense	0.6801644
ICTVTaxoChallenge_883203	Riboviria	1.0	NA	NA	Orthornavirae	1.0	NA	NA	Negarnaviricota	0.99999964	Polyploviricotina	0.99999964	Bunyaviricetes	0.99999964	NA	NA	Hareavirales	0.99999964	NA	NA	Phenuiviridae	0.9999865	NA	NA	Phasivirus	0.9998871	NA	NA	Phasivirus wutaiense	0.8467799
ICTVTaxoChallenge_883221	Duplodnaviria	1.0	NA	NA	Heunggongvirae	1.0	NA	NA	Uroviricota	1.0	NA	NA	Caudoviricetes	1.0	NA	NA	NA	NA	NA	NA	NA	NA	Weiservirinae	1.0	Keshuvirus	0.99974954	NA	NA	Keshuvirus pixie	0.5815315
ICTVTaxoChallenge_883222	Riboviria	1.0	NA	NA	Orthornavirae	1.0	NA	NA	Pisuviricota	0.99988735	NA	NA	Duplopiviricetes	0.99988735	NA	NA	Durnavirales	0.99988735	NA	NA	Hypoviridae	0.99988735	NA	NA	Thetahypovirus	0.9998872	NA	NA	Thetahypovirus sclerotii	0.99981666
ICTVTaxoChallenge_883225	Duplodnaviria	0.99990046	NA	NA	Heunggongvirae	0.99990046	NA	NA	Uroviricota	0.99990046	NA	NA	Caudoviricetes	0.99990046	NA	NA	NA	NA	NA	NA	NA	NA	NA	NA	NA	NA	NA	NA	NA	NA
ICTVTaxoChallenge_883227	Riboviria	1.0	NA	NA	Orthornavirae	1.0	NA	NA	Kitrinoviricota	0.9582418	NA	NA	Flasuviricetes	0.9582418	NA	NA	Amarillovirales	0.9582418	NA	NA	Flaviviridae	0.9582418	NA	NA	Orthoflavivirus	0.9582418	NA	NA	Orthoflavivirus saboyaense	0.750253
ICTVTaxoChallenge_883233	Varidnaviria	1.0	NA	NA	Bamfordvirae	1.0	NA	NA	Nucleocytoviricota	0.9999739	NA	NA	Megaviricetes	0.9999728	NA	NA	Imitervirales	0.9999273	NA	NA	Schizomimiviridae	0.999923	NA	NA	Biavirus	0.9308061	NA	NA	Biavirus raunefjordenense	0.9308061
ICTVTaxoChallenge_883247	Monodnaviria	1.0	NA	NA	Shotokuvirae	1.0	NA	NA	Cressdnaviricota	1.0	NA	NA	Repensiviricetes	1.0	NA	NA	Geplafuvirales	1.0	NA	NA	Geminiviridae	1.0	NA	NA	Begomovirus	1.0	NA	NA	Begomovirus caricachinaense	0.9567044
ICTVTaxoChallenge_883281	Riboviria	1.0	NA	NA	Orthornavirae	1.0	NA	NA	Pisuviricota	1.0	NA	NA	Stelpaviricetes	1.0	NA	NA	Patatavirales	1.0	NA	NA	Potyviridae	1.0	NA	NA	Potyvirus	0.9999982	NA	NA	NA	NA
ICTVTaxoChallenge_883296	Riboviria	1.0	NA	NA	Orthornavirae	0.99999416	NA	NA	Pisuviricota	0.99999404	NA	NA	Pisoniviricetes	0.99999404	NA	NA	Picornavirales	0.99999404	NA	NA	Picornaviridae	0.9886997	Ensavirinae	0.98869956	NA	NA	NA	NA	NA	NA
ICTVTaxoChallenge_883366	Riboviria	1.0	NA	NA	Orthornavirae	1.0	NA	NA	Pisuviricota	1.0	NA	NA	Duplopiviricetes	1.0	NA	NA	Durnavirales	1.0	NA	NA	Fusariviridae	1.0	NA	NA	Alphafusarivirus	0.9999999	NA	NA	Alphafusarivirus sclerotii	0.9334598
ICTVTaxoChallenge_883369	Riboviria	1.0	NA	NA	Orthornavirae	1.0	NA	NA	Negarnaviricota	0.9999989	Haploviricotina	0.9999989	Monjiviricetes	0.9999989	NA	NA	Mononegavirales	0.9999989	NA	NA	Mymonaviridae	0.9999989	NA	NA	Sclerotimonavirus	0.62385666	NA	NA	NA	NA
ICTVTaxoChallenge_88339	Monodnaviria	0.97080743	NA	NA	Shotokuvirae	0.97080743	NA	NA	Cressdnaviricota	0.97080743	NA	NA	Repensiviricetes	0.97080743	NA	NA	Geplafuvirales	0.97080743	NA	NA	Geminiviridae	0.97051686	NA	NA	Mastrevirus	0.9262406	NA	NA	Mastrevirus virgati	0.79411167
ICTVTaxoChallenge_883395	Riboviria	1.0	NA	NA	Orthornavirae	1.0	NA	NA	Pisuviricota	1.0	NA	NA	Stelpaviricetes	1.0	NA	NA	Patatavirales	1.0	NA	NA	Potyviridae	1.0	NA	NA	Potyvirus	1.0	NA	NA	NA	NA
ICTVTaxoChallenge_883401	Varidnaviria	0.9977723	NA	NA	Bamfordvirae	0.99777097	NA	NA	Nucleocytoviricota	0.99777097	NA	NA	Megaviricetes	0.99777085	NA	NA	NA	NA	NA	NA	Mamonoviridae	0.9976769	NA	NA	Medusavirus	0.9976769	NA	NA	Medusavirus sthenus	0.99767584
ICTVTaxoChallenge_883405	Monodnaviria	0.8542191	NA	NA	Loebvirae	0.7567806	NA	NA	Hofneiviricota	0.7567806	NA	NA	Faserviricetes	0.7567806	NA	NA	Tubulavirales	0.7567806	NA	NA	Plectroviridae	0.5734934	NA	NA	Virgulavirus	0.5632787	NA	NA	Virgulavirus SVGII3	0.5632787
ICTVTaxoChallenge_883406	Riboviria	1.0	NA	NA	Orthornavirae	1.0	NA	NA	Duplornaviricota	0.99997294	NA	NA	Resentoviricetes	0.99997294	NA	NA	Reovirales	0.99997294	NA	NA	Sedoreoviridae	0.99997294	NA	NA	Rotavirus	0.9998287	NA	NA	Rotavirus jotagastroenteritidis	0.5343232
ICTVTaxoChallenge_883417	Riboviria	1.0	NA	NA	Orthornavirae	1.0	NA	NA	Pisuviricota	0.99999905	NA	NA	Duplopiviricetes	0.7563587	NA	NA	Durnavirales	0.7563587	NA	NA	Partitiviridae	0.7563583	NA	NA	Gammapartitivirus	0.75107235	NA	NA	Gammapartitivirus duodisculae	0.6044581
ICTVTaxoChallenge_883437	Duplodnaviria	0.99740183	NA	NA	Heunggongvirae	0.99740183	NA	NA	Uroviricota	0.99740183	NA	NA	Caudoviricetes	0.99740183	NA	NA	NA	NA	NA	NA	Chimalliviridae	0.87733376	Gorgonvirinae	0.87733305	Aphroditevirus	0.87733305	NA	NA	Aphroditevirus USC1	0.8773329
ICTVTaxoChallenge_883446	Duplodnaviria	1.0	NA	NA	Heunggongvirae	1.0	NA	NA	Uroviricota	1.0	NA	NA	Caudoviricetes	1.0	NA	NA	NA	NA	NA	NA	NA	NA	Eucampyvirinae	0.9671487	Fletchervirus	0.9671075	NA	NA	Fletchervirus CPX	0.9373731
ICTVTaxoChallenge_883477	Duplodnaviria	1.0	NA	NA	Heunggongvirae	1.0	NA	NA	Uroviricota	1.0	NA	NA	Caudoviricetes	1.0	NA	NA	NA	NA	NA	NA	NA	NA	Guernseyvirinae	0.9999995	Jerseyvirus	0.99999106	NA	NA	NA	NA
ICTVTaxoChallenge_883520	Riboviria	1.0	NA	NA	Orthornavirae	1.0	NA	NA	Kitrinoviricota	1.0	NA	NA	Magsaviricetes	1.0	NA	NA	Nodamuvirales	1.0	NA	NA	Nodaviridae	1.0	NA	NA	Betanodavirus	1.0	NA	NA	Betanodavirus verasperi	0.99996674
ICTVTaxoChallenge_883530	Riboviria	1.0	NA	NA	Orthornavirae	1.0	NA	NA	Negarnaviricota	0.60119945	Polyploviricotina	0.60119945	Bunyaviricetes	0.6011965	NA	NA	Hareavirales	0.54196215	NA	NA	NA	NA	NA	NA	NA	NA	NA	NA	NA	NA
ICTVTaxoChallenge_883538	Riboviria	1.0	NA	NA	Orthornavirae	1.0	NA	NA	Kitrinoviricota	0.9999988	NA	NA	Alsuviricetes	0.9999988	NA	NA	Martellivirales	0.9999988	NA	NA	Closteroviridae	0.9999988	NA	NA	Crinivirus	0.9999988	NA	NA	Crinivirus cucurbitae	0.8603506
ICTVTaxoChallenge_883547	NA	NA	NA	NA	NA	NA	NA	NA	NA	NA	NA	NA	NA	NA	NA	NA	NA	NA	NA	NA	Itzamnaviridae	0.58992255	NA	NA	Pletoitzamnavirus	0.58991367	NA	NA	Pletoitzamnavirus pescaderoense	0.58991367
ICTVTaxoChallenge_883549	Varidnaviria	1.0	NA	NA	Helvetiavirae	1.0	NA	NA	Dividoviricota	1.0	NA	NA	Laserviricetes	1.0	NA	NA	Halopanivirales	1.0	NA	NA	Sphaerolipoviridae	1.0	NA	NA	Alphasphaerolipovirus	1.0	NA	NA	Alphasphaerolipovirus viikkii	1.0
ICTVTaxoChallenge_883558	Adnaviria	0.9999974	NA	NA	Zilligvirae	0.9999974	NA	NA	Taleaviricota	0.9999974	NA	NA	Tokiviricetes	0.9999974	NA	NA	Ligamenvirales	0.97426856	NA	NA	Lipothrixviridae	0.9233317	NA	NA	Betalipothrixvirus	0.6463168	NA	NA	Betalipothrixvirus uzonense	0.6441258
ICTVTaxoChallenge_883584	Riboviria	1.0	NA	NA	Orthornavirae	1.0	NA	NA	Negarnaviricota	0.99999917	Polyploviricotina	0.99999917	Bunyaviricetes	0.9999976	NA	NA	Elliovirales	0.6625432	NA	NA	Peribunyaviridae	0.6625432	NA	NA	Pacuvirus	0.6622778	NA	NA	Pacuvirus tapirapeense	0.6521837
ICTVTaxoChallenge_8836	NA	NA	NA	NA	NA	NA	NA	NA	NA	NA	NA	NA	NA	NA	NA	NA	NA	NA	NA	NA	Rhodogtaviriformidae	1.0	NA	NA	Rhodobactegtaviriform	0.6616663	NA	NA	Rhodobactegtaviriform marrsi	0.6616663
ICTVTaxoChallenge_88363	Riboviria	1.0	NA	NA	Orthornavirae	1.0	NA	NA	Lenarviricota	0.9724663	NA	NA	Howeltoviricetes	0.9724663	NA	NA	Cryppavirales	0.9724663	NA	NA	Mitoviridae	0.9724663	NA	NA	Duamitovirus	0.9724663	NA	NA	Duamitovirus hepa3	0.9520169
ICTVTaxoChallenge_883648	Riboviria	1.0	NA	NA	Orthornavirae	1.0	NA	NA	Negarnaviricota	1.0	Polyploviricotina	1.0	Bunyaviricetes	1.0	NA	NA	Elliovirales	1.0	NA	NA	Peribunyaviridae	0.99998343	NA	NA	Orthobunyavirus	0.9999771	NA	NA	Orthobunyavirus acaraense	0.6365807
ICTVTaxoChallenge_883650	Monodnaviria	1.0	NA	NA	Shotokuvirae	1.0	NA	NA	Cressdnaviricota	1.0	NA	NA	Arfiviricetes	0.99999774	NA	NA	Cremevirales	0.99999774	NA	NA	Smacoviridae	0.99999774	NA	NA	Porprismacovirus	0.99999774	NA	NA	Porprismacovirus goras1	0.9969842
ICTVTaxoChallenge_883656	Riboviria	0.9875924	NA	NA	Orthornavirae	0.9875924	NA	NA	Negarnaviricota	0.9723973	Polyploviricotina	0.9723973	Bunyaviricetes	0.9723973	NA	NA	Hareavirales	0.9723973	NA	NA	Phenuiviridae	0.9723973	NA	NA	Tenuivirus	0.9569959	NA	NA	Tenuivirus zeae	0.5270859
ICTVTaxoChallenge_883662	Riboviria	1.0	NA	NA	Orthornavirae	1.0	NA	NA	Negarnaviricota	1.0	Polyploviricotina	1.0	Insthoviricetes	0.99988484	NA	NA	Articulavirales	0.99988484	NA	NA	Amnoonviridae	0.99982834	NA	NA	Tilapinevirus	0.99982834	NA	NA	Tilapinevirus tilapiae	0.99982834
ICTVTaxoChallenge_88372	Duplodnaviria	0.9999997	NA	NA	Heunggongvirae	0.9999997	NA	NA	Uroviricota	0.9999997	NA	NA	Caudoviricetes	0.9999997	NA	NA	NA	NA	NA	NA	Ackermannviridae	0.999909	Cvivirinae	0.99990827	Kuttervirus	0.99990827	NA	NA	NA	NA
ICTVTaxoChallenge_883735	NA	NA	NA	NA	NA	NA	NA	NA	NA	NA	NA	NA	NA	NA	NA	NA	NA	NA	NA	NA	Alphasatellitidae	0.55709946	Nanoalphasatellitinae	0.55400795	Mivedwarsatellite	0.55398244	NA	NA	Mivedwarsatellite sophalope	0.52074987
ICTVTaxoChallenge_883738	Duplodnaviria	1.0	NA	NA	Heunggongvirae	1.0	NA	NA	Uroviricota	1.0	NA	NA	Caudoviricetes	1.0	NA	NA	NA	NA	NA	NA	NA	NA	NA	NA	Raleighvirus	0.99306	NA	NA	Raleighvirus darolandstone	0.69604796
ICTVTaxoChallenge_883771	Monodnaviria	0.63996845	NA	NA	Shotokuvirae	0.63996845	NA	NA	Cressdnaviricota	0.63996845	NA	NA	Arfiviricetes	0.63996845	NA	NA	Rivendellvirales	0.51911414	NA	NA	Naryaviridae	0.51911414	NA	NA	NA	NA	NA	NA	NA	NA
ICTVTaxoChallenge_883827	Duplodnaviria	1.0	NA	NA	Heunggongvirae	1.0	NA	NA	Uroviricota	1.0	NA	NA	Caudoviricetes	1.0	NA	NA	NA	NA	NA	NA	NA	NA	Stephanstirmvirinae	0.9896846	Phapecoctavirus	0.810891	NA	NA	Phapecoctavirus Mt1B1P17	0.5538577
ICTVTaxoChallenge_88384	Riboviria	1.0	NA	NA	Orthornavirae	1.0	NA	NA	Pisuviricota	1.0	NA	NA	Stelpaviricetes	1.0	NA	NA	Patatavirales	1.0	NA	NA	Potyviridae	1.0	NA	NA	Potyvirus	0.99998856	NA	NA	NA	NA
ICTVTaxoChallenge_88387	Riboviria	1.0	NA	NA	Orthornavirae	1.0	NA	NA	Negarnaviricota	0.9999993	Haploviricotina	0.9999993	Monjiviricetes	0.9999993	NA	NA	Mononegavirales	0.9999993	NA	NA	Bornaviridae	0.9999993	NA	NA	Orthobornavirus	0.9999993	NA	NA	Orthobornavirus alphapsittaciforme	0.7241518
ICTVTaxoChallenge_883937	Riboviria	1.0	NA	NA	Orthornavirae	1.0	NA	NA	Lenarviricota	1.0	NA	NA	Leviviricetes	0.99959224	NA	NA	Timlovirales	0.999592	NA	NA	Steitzviridae	0.999592	NA	NA	Wibpevirus	0.5945102	NA	NA	Wibpevirus asiocola	0.59359145
ICTVTaxoChallenge_883958	Monodnaviria	0.99999106	NA	NA	Sangervirae	0.99999106	NA	NA	Phixviricota	0.99999106	NA	NA	Malgrandaviricetes	0.99999106	NA	NA	Petitvirales	0.99999106	NA	NA	Microviridae	0.99999106	Gokushovirinae	0.99999094	Enterogokushovirus	0.99983776	NA	NA	Enterogokushovirus EC6098	0.99983776
ICTVTaxoChallenge_883960	Varidnaviria	0.99637836	NA	NA	Bamfordvirae	0.99637836	NA	NA	Preplasmiviricota	0.996378	NA	NA	Tectiliviricetes	0.996378	NA	NA	Coyopavirales	0.79979044	NA	NA	Chaacviridae	0.79979044	NA	NA	Homochaacvirus	0.79979044	NA	NA	Homochaacvirus californiense	0.79979044
ICTVTaxoChallenge_883965	Duplodnaviria	1.0	NA	NA	Heunggongvirae	1.0	NA	NA	Uroviricota	1.0	NA	NA	Caudoviricetes	1.0	NA	NA	Crassvirales	1.0	NA	NA	Suoliviridae	1.0	Uncouvirinae	0.9999746	Aurodevirus	0.8713761	NA	NA	Aurodevirus hominis	0.87093794
ICTVTaxoChallenge_883968	Monodnaviria	1.0	NA	NA	Shotokuvirae	1.0	NA	NA	Cossaviricota	1.0	NA	NA	Quintoviricetes	1.0	NA	NA	Piccovirales	1.0	NA	NA	Parvoviridae	1.0	Hamaparvovirinae	1.0	Chaphamaparvovirus	1.0	NA	NA	Chaphamaparvovirus dasyurid2	0.99976546
ICTVTaxoChallenge_884013	Riboviria	1.0	NA	NA	Orthornavirae	1.0	NA	NA	Negarnaviricota	1.0	Haploviricotina	1.0	Monjiviricetes	0.9999995	NA	NA	Mononegavirales	0.9999995	NA	NA	Mymonaviridae	0.9999733	NA	NA	Sclerotimonavirus	0.569583	NA	NA	Sclerotimonavirus fusarii	0.53525937
ICTVTaxoChallenge_884028	NA	NA	NA	NA	NA	NA	NA	NA	NA	NA	NA	NA	NA	NA	NA	NA	NA	NA	NA	NA	Rhodogtaviriformidae	0.99728715	NA	NA	Rhodobactegtaviriform	0.8303398	NA	NA	Rhodobactegtaviriform marrsi	0.8303398
ICTVTaxoChallenge_884033	Varidnaviria	0.9999827	NA	NA	Bamfordvirae	0.9999827	NA	NA	Nucleocytoviricota	0.9999827	NA	NA	Pokkesviricetes	0.9200694	NA	NA	Chitovirales	0.9200647	NA	NA	Poxviridae	0.9200647	Entomopoxvirinae	0.9200647	Betaentomopoxvirus	0.9200647	NA	NA	Betaentomopoxvirus ahonmai	0.8793647
ICTVTaxoChallenge_884046	Duplodnaviria	0.989658	NA	NA	Heunggongvirae	0.989658	NA	NA	Uroviricota	0.989658	NA	NA	Caudoviricetes	0.989658	NA	NA	Nakonvirales	0.989317	NA	NA	Ahpuchviridae	0.989266	NA	NA	Kisinvirus	0.989266	NA	NA	Kisinvirus pescaderoense	0.989266
ICTVTaxoChallenge_88405	Duplodnaviria	0.9998363	NA	NA	Heunggongvirae	0.9998363	NA	NA	Uroviricota	0.9998363	NA	NA	Caudoviricetes	0.9998363	NA	NA	NA	NA	NA	NA	NA	NA	NA	NA	Laroyevirus	0.9941596	NA	NA	Laroyevirus lisara	0.9932674
ICTVTaxoChallenge_884052	Duplodnaviria	1.0	NA	NA	Heunggongvirae	1.0	NA	NA	Uroviricota	1.0	NA	NA	Caudoviricetes	1.0	NA	NA	NA	NA	NA	NA	NA	NA	NA	NA	Predatorvirus	0.89023817	NA	NA	Predatorvirus predator	0.89023817
ICTVTaxoChallenge_884064	Duplodnaviria	1.0	NA	NA	Heunggongvirae	1.0	NA	NA	Uroviricota	1.0	NA	NA	Caudoviricetes	1.0	NA	NA	NA	NA	NA	NA	NA	NA	NA	NA	Efquatrovirus	0.9912326	NA	NA	Efquatrovirus SHEF5	0.98361546
ICTVTaxoChallenge_884080	NA	NA	NA	NA	NA	NA	NA	NA	NA	NA	NA	NA	NA	NA	NA	NA	NA	NA	NA	NA	Tolecusatellitidae	0.99988794	NA	NA	Deltasatellite	0.9998872	NA	NA	Deltasatellite solaniflavussecundi	0.5214581
ICTVTaxoChallenge_884086	Duplodnaviria	0.9992692	NA	NA	Heunggongvirae	0.9992692	NA	NA	Uroviricota	0.9992692	NA	NA	Caudoviricetes	0.9992692	NA	NA	NA	NA	NA	NA	Herelleviridae	0.9142295	Bastillevirinae	0.9006614	Agatevirus	0.8503603	NA	NA	Agatevirus agate	0.8129631
ICTVTaxoChallenge_884088	Riboviria	1.0	NA	NA	Orthornavirae	1.0	NA	NA	Negarnaviricota	1.0	Polyploviricotina	1.0	Bunyaviricetes	1.0	NA	NA	Elliovirales	1.0	NA	NA	Peribunyaviridae	1.0	NA	NA	Orthobunyavirus	0.99895144	NA	NA	NA	NA
ICTVTaxoChallenge_8841	Riboviria	1.0	NA	NA	Orthornavirae	1.0	NA	NA	Kitrinoviricota	1.0	NA	NA	Alsuviricetes	1.0	NA	NA	Martellivirales	1.0	NA	NA	Endornaviridae	1.0	NA	NA	Alphaendornavirus	0.99996495	NA	NA	Alphaendornavirus agarici	0.9979068
ICTVTaxoChallenge_884104	Riboviria	0.99999905	NA	NA	Orthornavirae	0.99999905	NA	NA	Negarnaviricota	0.99934644	Polyploviricotina	0.99934644	Bunyaviricetes	0.99934644	NA	NA	Elliovirales	0.9861575	NA	NA	Hantaviridae	0.9250178	Actantavirinae	0.9024993	Percilovirus	0.7234789	NA	NA	Percilovirus gobii	0.7207833
ICTVTaxoChallenge_884106	Duplodnaviria	1.0	NA	NA	Heunggongvirae	1.0	NA	NA	Uroviricota	1.0	NA	NA	Caudoviricetes	1.0	NA	NA	Crassvirales	0.9650159	NA	NA	Suoliviridae	0.96501553	Oafivirinae	0.96501553	Buhlduvirus	0.9650122	NA	NA	Buhlduvirus porcinus	0.7446599
ICTVTaxoChallenge_884139	Duplodnaviria	0.9999999	NA	NA	Heunggongvirae	0.9999999	NA	NA	Uroviricota	0.9999999	NA	NA	Caudoviricetes	0.9999999	NA	NA	NA	NA	NA	NA	Kyanoviridae	0.999468	NA	NA	NA	NA	NA	NA	NA	NA
ICTVTaxoChallenge_884165	Duplodnaviria	0.9841669	NA	NA	Heunggongvirae	0.9841669	NA	NA	Uroviricota	0.9841669	NA	NA	Caudoviricetes	0.9841669	NA	NA	NA	NA	NA	NA	NA	NA	NA	NA	NA	NA	NA	NA	NA	NA
ICTVTaxoChallenge_884193	NA	NA	NA	NA	NA	NA	NA	NA	NA	NA	NA	NA	NA	NA	NA	NA	NA	NA	NA	NA	NA	NA	NA	NA	NA	NA	NA	NA	NA	NA
ICTVTaxoChallenge_884244	Duplodnaviria	1.0	NA	NA	Heunggongvirae	1.0	NA	NA	Uroviricota	1.0	NA	NA	Caudoviricetes	1.0	NA	NA	NA	NA	NA	NA	NA	NA	NA	NA	Sortsnevirus	0.73038757	NA	NA	Sortsnevirus IME279	0.7303838
ICTVTaxoChallenge_884259	Riboviria	1.0	NA	NA	Orthornavirae	1.0	NA	NA	Lenarviricota	1.0	NA	NA	Leviviricetes	1.0	NA	NA	Norzivirales	0.99999917	NA	NA	Fiersviridae	0.9999616	NA	NA	NA	NA	NA	NA	NA	NA
ICTVTaxoChallenge_884265	Duplodnaviria	1.0	NA	NA	Heunggongvirae	1.0	NA	NA	Uroviricota	1.0	NA	NA	Caudoviricetes	1.0	NA	NA	NA	NA	NA	NA	Drexlerviridae	0.9818326	NA	NA	Webervirus	0.9818325	NA	NA	Webervirus call	0.64873415
ICTVTaxoChallenge_884289	Riboviria	1.0	NA	NA	Orthornavirae	1.0	NA	NA	Negarnaviricota	1.0	Haploviricotina	1.0	Monjiviricetes	1.0	NA	NA	Mononegavirales	0.6074137	NA	NA	Paramyxoviridae	0.6052602	Avulavirinae	0.5748854	Orthoavulavirus	0.5561381	NA	NA	NA	NA
ICTVTaxoChallenge_884298	Riboviria	0.9999995	NA	NA	Orthornavirae	0.9999995	NA	NA	Duplornaviricota	0.9999994	NA	NA	Resentoviricetes	0.9999994	NA	NA	Reovirales	0.9999994	NA	NA	Sedoreoviridae	0.9998884	NA	NA	Rotavirus	0.986823	NA	NA	Rotavirus aspergastroenteritidis	0.98681045
ICTVTaxoChallenge_884320	Riboviria	1.0	NA	NA	Orthornavirae	1.0	NA	NA	Negarnaviricota	1.0	Polyploviricotina	1.0	Bunyaviricetes	0.99999774	NA	NA	Hareavirales	0.99999774	NA	NA	Phenuiviridae	0.9996978	NA	NA	Bandavirus	0.9806146	NA	NA	Bandavirus albatrossense	0.7921746
ICTVTaxoChallenge_884356	Duplodnaviria	1.0	NA	NA	Heunggongvirae	1.0	NA	NA	Uroviricota	1.0	NA	NA	Caudoviricetes	1.0	NA	NA	NA	NA	NA	NA	NA	NA	Arquatrovirinae	0.99990016	Caelumvirus	0.99721223	NA	NA	Caelumvirus alvy	0.95487714
ICTVTaxoChallenge_884375	Riboviria	1.0	NA	NA	Orthornavirae	1.0	NA	NA	Kitrinoviricota	1.0	NA	NA	Alsuviricetes	1.0	NA	NA	Martellivirales	1.0	NA	NA	Virgaviridae	1.0	NA	NA	Goravirus	0.99572796	NA	NA	Goravirus drakeae	0.9957276
ICTVTaxoChallenge_884393	Duplodnaviria	1.0	NA	NA	Heunggongvirae	1.0	NA	NA	Uroviricota	1.0	NA	NA	Caudoviricetes	1.0	NA	NA	NA	NA	NA	NA	Demerecviridae	0.9937613	Markadamsvirinae	0.99375916	Epseptimavirus	0.99375916	NA	NA	NA	NA
ICTVTaxoChallenge_884402	Riboviria	0.9999974	NA	NA	Orthornavirae	0.9999974	NA	NA	Negarnaviricota	0.9999951	Haploviricotina	0.9999951	Monjiviricetes	0.9999951	NA	NA	Mononegavirales	0.88827884	NA	NA	Rhabdoviridae	0.88827884	NA	NA	Platrhavirus	0.88733065	NA	NA	NA	NA
ICTVTaxoChallenge_884428	Riboviria	1.0	NA	NA	Orthornavirae	1.0	NA	NA	Negarnaviricota	1.0	Polyploviricotina	1.0	Bunyaviricetes	1.0	NA	NA	Hareavirales	1.0	NA	NA	Phenuiviridae	1.0	NA	NA	Phlebovirus	0.99999285	NA	NA	Phlebovirus alenquerense	0.9811424
ICTVTaxoChallenge_884434	Riboviria	1.0	NA	NA	Orthornavirae	1.0	NA	NA	Negarnaviricota	1.0	Polyploviricotina	1.0	Bunyaviricetes	1.0	NA	NA	Elliovirales	1.0	NA	NA	Peribunyaviridae	0.9999999	NA	NA	Orthobunyavirus	0.9999999	NA	NA	Orthobunyavirus bruconhaense	0.774033
ICTVTaxoChallenge_884460	Riboviria	1.0	NA	NA	Orthornavirae	1.0	NA	NA	Negarnaviricota	1.0	Polyploviricotina	1.0	Bunyaviricetes	1.0	NA	NA	Hareavirales	1.0	NA	NA	Phenuiviridae	1.0	NA	NA	Phlebovirus	0.9999536	NA	NA	NA	NA
ICTVTaxoChallenge_884490	Riboviria	1.0	NA	NA	Orthornavirae	1.0	NA	NA	Negarnaviricota	0.99977726	Haploviricotina	0.99977726	Monjiviricetes	0.99977726	NA	NA	Mononegavirales	0.99856657	NA	NA	Rhabdoviridae	0.61093193	Alpharhabdovirinae	0.5254047	NA	NA	NA	NA	NA	NA
ICTVTaxoChallenge_884521	Riboviria	1.0	NA	NA	Orthornavirae	1.0	NA	NA	Duplornaviricota	0.74230325	NA	NA	Resentoviricetes	0.74230325	NA	NA	Reovirales	0.74230325	NA	NA	Sedoreoviridae	0.74229395	NA	NA	Rotavirus	0.6604682	NA	NA	NA	NA
ICTVTaxoChallenge_884530	Varidnaviria	1.0	NA	NA	Bamfordvirae	1.0	NA	NA	Nucleocytoviricota	1.0	NA	NA	Megaviricetes	1.0	NA	NA	Imitervirales	0.9999945	NA	NA	Schizomimiviridae	0.9999944	NA	NA	Kratosvirus	0.8641416	NA	NA	Kratosvirus quantuckense	0.8641416
ICTVTaxoChallenge_884557	Riboviria	1.0	NA	NA	Orthornavirae	1.0	NA	NA	Lenarviricota	0.9999473	NA	NA	Howeltoviricetes	0.98327035	NA	NA	Cryppavirales	0.98327035	NA	NA	Mitoviridae	0.98327035	NA	NA	Unuamitovirus	0.98327035	NA	NA	Unuamitovirus grab2	0.7338861
ICTVTaxoChallenge_88457	Duplodnaviria	1.0	NA	NA	Heunggongvirae	1.0	NA	NA	Uroviricota	1.0	NA	NA	Caudoviricetes	1.0	NA	NA	NA	NA	NA	NA	Chaseviridae	0.99989796	Cleopatravirinae	0.99989796	Carltongylesvirus	0.9998964	NA	NA	NA	NA
ICTVTaxoChallenge_884575	Monodnaviria	0.95899177	NA	NA	Shotokuvirae	0.95899177	NA	NA	Cressdnaviricota	0.95899177	NA	NA	Repensiviricetes	0.95899165	NA	NA	Geplafuvirales	0.95899165	NA	NA	Geminiviridae	0.95899165	NA	NA	Mastrevirus	0.957402	NA	NA	Mastrevirus ciliaris	0.76668435
ICTVTaxoChallenge_884615	Duplodnaviria	1.0	NA	NA	Heunggongvirae	1.0	NA	NA	Uroviricota	1.0	NA	NA	Caudoviricetes	1.0	NA	NA	NA	NA	NA	NA	Stanwilliamsviridae	0.870291	Boydwoodruffvirinae	0.8702803	Samistivirus	0.8702803	NA	NA	Samistivirus bmoc	0.870277
ICTVTaxoChallenge_884617	Riboviria	1.0	NA	NA	Orthornavirae	1.0	NA	NA	Kitrinoviricota	1.0	NA	NA	Alsuviricetes	1.0	NA	NA	Martellivirales	1.0	NA	NA	Virgaviridae	0.9999989	NA	NA	Pomovirus	0.94646543	NA	NA	Pomovirus betae	0.6886207
ICTVTaxoChallenge_884639	Riboviria	0.9995433	NA	NA	Orthornavirae	0.9995433	NA	NA	Ambiviricota	0.90673023	NA	NA	Suforviricetes	0.90673023	NA	NA	Crytulvirales	0.90673023	NA	NA	Trimbiviridae	0.90110934	NA	NA	Orthotrimbivirus	0.90110934	NA	NA	Orthotrimbivirus triarmillariae	0.90108967
ICTVTaxoChallenge_88464	Duplodnaviria	1.0	NA	NA	Heunggongvirae	1.0	NA	NA	Uroviricota	1.0	NA	NA	Caudoviricetes	1.0	NA	NA	NA	NA	NA	NA	Herelleviridae	0.7321897	Jasinskavirinae	0.567098	Pecentumvirus	0.567098	NA	NA	Pecentumvirus LMSP25	0.51102245
ICTVTaxoChallenge_884646	Riboviria	0.6645896	NA	NA	Orthornavirae	0.6585016	NA	NA	Duplornaviricota	0.6585016	NA	NA	Resentoviricetes	0.6585016	NA	NA	Reovirales	0.6585016	NA	NA	Spinareoviridae	0.6585016	NA	NA	Fijivirus	0.65784496	NA	NA	NA	NA
ICTVTaxoChallenge_884650	Riboviria	1.0	NA	NA	Orthornavirae	1.0	NA	NA	Kitrinoviricota	1.0	NA	NA	Alsuviricetes	1.0	NA	NA	Tymovirales	1.0	NA	NA	Tymoviridae	1.0	NA	NA	Marafivirus	0.9999962	NA	NA	Marafivirus avenae	0.9966577
ICTVTaxoChallenge_884656	Duplodnaviria	1.0	NA	NA	Heunggongvirae	1.0	NA	NA	Uroviricota	1.0	NA	NA	Caudoviricetes	1.0	NA	NA	NA	NA	NA	NA	Autographiviridae	0.99999726	Studiervirinae	0.99064374	Przondovirus	0.990485	NA	NA	Przondovirus KpV766	0.67218566
ICTVTaxoChallenge_884666	Riboviria	1.0	NA	NA	Orthornavirae	1.0	NA	NA	Pisuviricota	0.9992873	NA	NA	Pisoniviricetes	0.9980145	NA	NA	Picornavirales	0.9980145	NA	NA	Secoviridae	0.9980145	Comovirinae	0.9978127	Nepovirus	0.9978127	NA	NA	NA	NA
ICTVTaxoChallenge_884683	Riboviria	1.0	NA	NA	Orthornavirae	0.9998192	NA	NA	Duplornaviricota	0.9940256	NA	NA	Resentoviricetes	0.92336726	NA	NA	Reovirales	0.92336726	NA	NA	Sedoreoviridae	0.9230476	NA	NA	Orbivirus	0.92304736	NA	NA	Orbivirus lebomboense	0.6707709
ICTVTaxoChallenge_884721	Monodnaviria	1.0	NA	NA	Shotokuvirae	1.0	NA	NA	Cressdnaviricota	1.0	NA	NA	Repensiviricetes	1.0	NA	NA	Geplafuvirales	1.0	NA	NA	Geminiviridae	1.0	NA	NA	Begomovirus	1.0	NA	NA	Begomovirus tuberosi	0.8458202
ICTVTaxoChallenge_884753	Adnaviria	0.98568785	NA	NA	Zilligvirae	0.98568785	NA	NA	Taleaviricota	0.98568785	NA	NA	Tokiviricetes	0.98568785	NA	NA	Ligamenvirales	0.9856783	NA	NA	Ungulaviridae	0.94881386	NA	NA	Captovirus	0.94881386	NA	NA	Captovirus yellowstonense	0.94881386
ICTVTaxoChallenge_88476	Duplodnaviria	1.0	NA	NA	Heunggongvirae	1.0	NA	NA	Uroviricota	1.0	NA	NA	Caudoviricetes	1.0	NA	NA	NA	NA	NA	NA	Autographiviridae	0.9986638	NA	NA	Tritonvirus	0.5452732	NA	NA	Tritonvirus PSSP2	0.5445112
ICTVTaxoChallenge_884761	Monodnaviria	1.0	NA	NA	Shotokuvirae	1.0	NA	NA	Cressdnaviricota	1.0	NA	NA	Arfiviricetes	1.0	NA	NA	Cirlivirales	1.0	NA	NA	Circoviridae	1.0	NA	NA	Circovirus	1.0	NA	NA	NA	NA
ICTVTaxoChallenge_884772	Monodnaviria	0.99999964	NA	NA	Shotokuvirae	0.99999964	NA	NA	Cressdnaviricota	0.99999964	NA	NA	Repensiviricetes	0.99999964	NA	NA	Geplafuvirales	0.99999964	NA	NA	Geminiviridae	0.99999964	NA	NA	Mastrevirus	0.9999714	NA	NA	Mastrevirus erythrodiplaxis	0.5857948
ICTVTaxoChallenge_884784	Riboviria	1.0	NA	NA	Orthornavirae	1.0	NA	NA	Duplornaviricota	0.99999094	NA	NA	Resentoviricetes	0.99999094	NA	NA	Reovirales	0.99999094	NA	NA	Sedoreoviridae	0.99974483	NA	NA	Phytoreovirus	0.80139697	NA	NA	Phytoreovirus betaoryzae	0.8012746
ICTVTaxoChallenge_884792	Duplodnaviria	0.99849117	NA	NA	Heunggongvirae	0.99849117	NA	NA	Uroviricota	0.99849117	NA	NA	Caudoviricetes	0.99849117	NA	NA	NA	NA	NA	NA	Duneviridae	0.7982658	NA	NA	Unahavirus	0.7960369	NA	NA	Unahavirus uv6H	0.7161624
ICTVTaxoChallenge_884839	Duplodnaviria	1.0	NA	NA	Heunggongvirae	1.0	NA	NA	Uroviricota	1.0	NA	NA	Caudoviricetes	1.0	NA	NA	NA	NA	NA	NA	Drexlerviridae	0.9999995	NA	NA	Webervirus	0.9999976	NA	NA	NA	NA
ICTVTaxoChallenge_884859	Duplodnaviria	1.0	NA	NA	Heunggongvirae	1.0	NA	NA	Uroviricota	1.0	NA	NA	Caudoviricetes	1.0	NA	NA	NA	NA	NA	NA	Ackermannviridae	0.99827224	Aglimvirinae	0.9956216	Agtrevirus	0.9940889	NA	NA	Agtrevirus SKML39	0.5340854
ICTVTaxoChallenge_884868	Monodnaviria	1.0	NA	NA	Shotokuvirae	1.0	NA	NA	Cressdnaviricota	1.0	NA	NA	Repensiviricetes	0.9802207	NA	NA	Geplafuvirales	0.9802207	NA	NA	Geminiviridae	0.9801909	NA	NA	Begomovirus	0.9801909	NA	NA	NA	NA
ICTVTaxoChallenge_884889	Riboviria	1.0	NA	NA	Orthornavirae	1.0	NA	NA	Negarnaviricota	0.9999702	Haploviricotina	0.9871799	Monjiviricetes	0.98717976	NA	NA	Mononegavirales	0.98717856	NA	NA	Rhabdoviridae	0.98717856	Betarhabdovirinae	0.98717856	Varicosavirus	0.98717856	NA	NA	Varicosavirus zea	0.5776111
ICTVTaxoChallenge_88489	Varidnaviria	1.0	NA	NA	Bamfordvirae	1.0	NA	NA	Nucleocytoviricota	1.0	NA	NA	Pokkesviricetes	1.0	NA	NA	Chitovirales	1.0	NA	NA	Poxviridae	1.0	Entomopoxvirinae	1.0	Betaentomopoxvirus	0.9999991	NA	NA	Betaentomopoxvirus amoorei	0.9994745
ICTVTaxoChallenge_884897	Riboviria	0.99965584	NA	NA	Orthornavirae	0.99965584	NA	NA	Duplornaviricota	0.9974917	NA	NA	Resentoviricetes	0.9973368	NA	NA	Reovirales	0.9973368	NA	NA	Sedoreoviridae	0.9960019	NA	NA	Orbivirus	0.9174655	NA	NA	NA	NA
ICTVTaxoChallenge_884932	Riboviria	1.0	NA	NA	Orthornavirae	1.0	NA	NA	Negarnaviricota	1.0	Haploviricotina	1.0	Monjiviricetes	1.0	NA	NA	Mononegavirales	1.0	NA	NA	Rhabdoviridae	1.0	Betarhabdovirinae	1.0	Dichorhavirus	0.9999995	NA	NA	Dichorhavirus clerodendri	0.9790094
ICTVTaxoChallenge_884949	Riboviria	1.0	NA	NA	Orthornavirae	1.0	NA	NA	Kitrinoviricota	1.0	NA	NA	Alsuviricetes	1.0	NA	NA	Tymovirales	1.0	NA	NA	Tymoviridae	1.0	NA	NA	Tymovirus	0.9999999	NA	NA	Tymovirus ononis	0.9996916
ICTVTaxoChallenge_88496	Riboviria	1.0	NA	NA	Orthornavirae	1.0	NA	NA	Negarnaviricota	1.0	Polyploviricotina	1.0	Bunyaviricetes	1.0	NA	NA	Hareavirales	1.0	NA	NA	Phenuiviridae	0.9999801	NA	NA	Phlebovirus	0.9999707	NA	NA	NA	NA
ICTVTaxoChallenge_884977	NA	NA	NA	NA	NA	NA	NA	NA	NA	NA	NA	NA	NA	NA	NA	NA	NA	NA	NA	NA	Pospiviroidae	0.99737346	NA	NA	Cocadviroid	0.88399535	NA	NA	Cocadviroid latenshumuli	0.6199548
ICTVTaxoChallenge_884981	Riboviria	1.0	NA	NA	Orthornavirae	1.0	NA	NA	Pisuviricota	0.99923575	NA	NA	Pisoniviricetes	0.87246895	NA	NA	Picornavirales	0.87246895	NA	NA	Dicistroviridae	0.8724627	NA	NA	Triatovirus	0.8723152	NA	NA	Triatovirus triatomae	0.6285496
ICTVTaxoChallenge_885008	Duplodnaviria	0.99992263	NA	NA	Heunggongvirae	0.99992263	NA	NA	Uroviricota	0.99992263	NA	NA	Caudoviricetes	0.99992263	NA	NA	NA	NA	NA	NA	NA	NA	NA	NA	Elemovirus	0.54144466	NA	NA	Elemovirus elemoB	0.5357434
ICTVTaxoChallenge_885085	Monodnaviria	0.998743	NA	NA	Shotokuvirae	0.998743	NA	NA	Cressdnaviricota	0.998743	NA	NA	Repensiviricetes	0.998743	NA	NA	Geplafuvirales	0.998743	NA	NA	Geminiviridae	0.9987429	NA	NA	Begomovirus	0.9984903	NA	NA	Begomovirus luffae	0.70354146
ICTVTaxoChallenge_885097	Monodnaviria	1.0	NA	NA	Shotokuvirae	1.0	NA	NA	Cressdnaviricota	1.0	NA	NA	Repensiviricetes	1.0	NA	NA	Geplafuvirales	1.0	NA	NA	Genomoviridae	1.0	NA	NA	Gemycircularvirus	0.91967696	NA	NA	NA	NA
ICTVTaxoChallenge_885111	Riboviria	1.0	NA	NA	Orthornavirae	1.0	NA	NA	Kitrinoviricota	1.0	NA	NA	Alsuviricetes	1.0	NA	NA	Martellivirales	1.0	NA	NA	Virgaviridae	0.99999285	NA	NA	Tobamovirus	0.99999285	NA	NA	Tobamovirus obudae	0.6497475
ICTVTaxoChallenge_885113	Duplodnaviria	1.0	NA	NA	Heunggongvirae	1.0	NA	NA	Uroviricota	1.0	NA	NA	Caudoviricetes	1.0	NA	NA	NA	NA	NA	NA	Madridviridae	0.99663466	NA	NA	Cepunavirus	0.99663466	NA	NA	Cepunavirus Cp7	0.9966331
ICTVTaxoChallenge_885117	Riboviria	1.0	NA	NA	Orthornavirae	1.0	NA	NA	NA	NA	NA	NA	NA	NA	NA	NA	NA	NA	NA	NA	Birnaviridae	1.0	NA	NA	Aquabirnavirus	1.0	NA	NA	Aquabirnavirus salmonidae	0.99981946
ICTVTaxoChallenge_885129	Duplodnaviria	1.0	NA	NA	Heunggongvirae	1.0	NA	NA	Uroviricota	1.0	NA	NA	Caudoviricetes	1.0	NA	NA	NA	NA	NA	NA	NA	NA	NA	NA	Sandinevirus	0.91139907	NA	NA	Sandinevirus BK5T	0.91139907
ICTVTaxoChallenge_885159	Riboviria	1.0	NA	NA	Orthornavirae	1.0	NA	NA	Pisuviricota	0.9983406	NA	NA	Duplopiviricetes	0.9983406	NA	NA	Durnavirales	0.9983406	NA	NA	Partitiviridae	0.9983406	NA	NA	Alphapartitivirus	0.9973944	NA	NA	Alphapartitivirus betae	0.9027468
ICTVTaxoChallenge_885168	Duplodnaviria	1.0	NA	NA	Heunggongvirae	1.0	NA	NA	Uroviricota	1.0	NA	NA	Caudoviricetes	1.0	NA	NA	NA	NA	NA	NA	NA	NA	NA	NA	NA	NA	NA	NA	NA	NA
ICTVTaxoChallenge_885208	Duplodnaviria	0.9999981	NA	NA	Heunggongvirae	0.9999981	NA	NA	Uroviricota	0.9999981	NA	NA	Caudoviricetes	0.9999981	NA	NA	NA	NA	NA	NA	NA	NA	NA	NA	Saintgironsvirus	0.9356673	NA	NA	Saintgironsvirus LE1	0.9356673
ICTVTaxoChallenge_885244	Duplodnaviria	0.9881517	NA	NA	Heunggongvirae	0.9881517	NA	NA	Uroviricota	0.9881517	NA	NA	Caudoviricetes	0.9881517	NA	NA	NA	NA	NA	NA	NA	NA	NA	NA	NA	NA	NA	NA	NA	NA
ICTVTaxoChallenge_885284	Duplodnaviria	1.0	NA	NA	Heunggongvirae	1.0	NA	NA	Uroviricota	1.0	NA	NA	Caudoviricetes	1.0	NA	NA	NA	NA	NA	NA	NA	NA	Mccleskeyvirinae	0.9999839	Unaquatrovirus	0.9984141	NA	NA	Unaquatrovirus LN34	0.91224384
ICTVTaxoChallenge_885294	Adnaviria	1.0	NA	NA	Zilligvirae	1.0	NA	NA	Taleaviricota	1.0	NA	NA	Tokiviricetes	1.0	NA	NA	Ligamenvirales	1.0	NA	NA	Rudiviridae	1.0	NA	NA	Usarudivirus	1.0	NA	NA	Usarudivirus dryadis	1.0
ICTVTaxoChallenge_885315	NA	NA	NA	NA	NA	NA	NA	NA	NA	NA	NA	NA	NA	NA	NA	NA	NA	NA	NA	NA	Anelloviridae	0.9998858	NA	NA	Etatorquevirus	0.9215528	NA	NA	Etatorquevirus felid5	0.79331875
ICTVTaxoChallenge_885325	Duplodnaviria	1.0	NA	NA	Heunggongvirae	1.0	NA	NA	Uroviricota	1.0	NA	NA	Caudoviricetes	1.0	NA	NA	NA	NA	NA	NA	NA	NA	NA	NA	Lillamyvirus	0.9993954	NA	NA	Lillamyvirus sniff	0.98691547
ICTVTaxoChallenge_885342	Duplodnaviria	1.0	NA	NA	Heunggongvirae	1.0	NA	NA	Uroviricota	1.0	NA	NA	Caudoviricetes	1.0	NA	NA	NA	NA	NA	NA	NA	NA	Tybeckvirinae	0.9957667	Maenadvirus	0.68448496	NA	NA	Maenadvirus satyr	0.5445764
ICTVTaxoChallenge_885348	Monodnaviria	0.5794962	NA	NA	Loebvirae	0.5794962	NA	NA	Hofneiviricota	0.5794962	NA	NA	Faserviricetes	0.5794962	NA	NA	Tubulavirales	0.5794962	NA	NA	Inoviridae	0.5794959	NA	NA	Lineavirus	0.519892	NA	NA	NA	NA
ICTVTaxoChallenge_885351	Duplodnaviria	0.99999964	NA	NA	Heunggongvirae	0.99999964	NA	NA	Uroviricota	0.99999964	NA	NA	Caudoviricetes	0.99999964	NA	NA	NA	NA	NA	NA	NA	NA	NA	NA	Kostyavirus	0.99382126	NA	NA	Kostyavirus porky	0.57538646
ICTVTaxoChallenge_885401	Riboviria	0.99998224	NA	NA	Orthornavirae	0.99998224	NA	NA	Kitrinoviricota	0.99955875	NA	NA	Alsuviricetes	0.99955875	NA	NA	Martellivirales	0.99930465	NA	NA	Endornaviridae	0.99930465	NA	NA	Alphaendornavirus	0.99930465	NA	NA	Alphaendornavirus hordei	0.9986248
ICTVTaxoChallenge_885402	Monodnaviria	0.9937688	NA	NA	Loebvirae	0.9937623	NA	NA	Hofneiviricota	0.9937623	NA	NA	Faserviricetes	0.9937623	NA	NA	Tubulavirales	0.9937623	NA	NA	Inoviridae	0.99363613	NA	NA	Infulavirus	0.5676333	NA	NA	Infulavirus If1	0.5676333
ICTVTaxoChallenge_885418	Varidnaviria	1.0	NA	NA	Bamfordvirae	1.0	NA	NA	Nucleocytoviricota	0.5691761	NA	NA	Megaviricetes	0.5691761	NA	NA	NA	NA	NA	NA	NA	NA	NA	NA	NA	NA	NA	NA	NA	NA
ICTVTaxoChallenge_885497	Monodnaviria	0.50876933	NA	NA	Loebvirae	0.50876933	NA	NA	Hofneiviricota	0.50876933	NA	NA	Faserviricetes	0.50876933	NA	NA	Tubulavirales	0.50876933	NA	NA	Inoviridae	0.50863254	NA	NA	NA	NA	NA	NA	NA	NA
ICTVTaxoChallenge_885524	Riboviria	0.9999517	NA	NA	Orthornavirae	0.9999516	NA	NA	Duplornaviricota	0.9846658	NA	NA	Chrymotiviricetes	0.9846658	NA	NA	Ghabrivirales	0.9846658	Betatotivirineae	0.98466426	Ootiviridae	0.9820499	NA	NA	Ootivirus	0.9820499	NA	NA	Ootivirus shichi	0.98193246
ICTVTaxoChallenge_885528	Duplodnaviria	1.0	NA	NA	Heunggongvirae	1.0	NA	NA	Uroviricota	1.0	NA	NA	Caudoviricetes	1.0	NA	NA	NA	NA	NA	NA	NA	NA	NA	NA	NA	NA	NA	NA	NA	NA
ICTVTaxoChallenge_885545	Monodnaviria	0.99979717	NA	NA	Shotokuvirae	0.99979717	NA	NA	Cressdnaviricota	0.99979717	NA	NA	Repensiviricetes	0.99979717	NA	NA	Geplafuvirales	0.99979717	NA	NA	Geminiviridae	0.99979717	NA	NA	Begomovirus	0.9996733	NA	NA	NA	NA
ICTVTaxoChallenge_885550	Monodnaviria	0.65044445	NA	NA	Shotokuvirae	0.65044445	NA	NA	Cressdnaviricota	0.65044445	NA	NA	Arfiviricetes	0.6499157	NA	NA	Recrevirales	0.6462632	NA	NA	Redondoviridae	0.6462632	NA	NA	Torbevirus	0.6462632	NA	NA	Torbevirus viento	0.6462632
ICTVTaxoChallenge_885558	Duplodnaviria	1.0	NA	NA	Heunggongvirae	1.0	NA	NA	Peploviricota	1.0	NA	NA	Herviviricetes	1.0	NA	NA	Herpesvirales	1.0	NA	NA	Orthoherpesviridae	1.0	Gammaherpesvirinae	1.0	Rhadinovirus	0.9698807	NA	NA	Rhadinovirus cricetidgamma2	0.92942494
ICTVTaxoChallenge_885573	Duplodnaviria	1.0	NA	NA	Heunggongvirae	1.0	NA	NA	Uroviricota	1.0	NA	NA	Caudoviricetes	1.0	NA	NA	NA	NA	NA	NA	NA	NA	NA	NA	NA	NA	NA	NA	NA	NA
ICTVTaxoChallenge_885574	Duplodnaviria	1.0	NA	NA	Heunggongvirae	1.0	NA	NA	Uroviricota	1.0	NA	NA	Caudoviricetes	1.0	NA	NA	NA	NA	NA	NA	Aliceevansviridae	0.9999999	NA	NA	Moineauvirus	0.9999999	NA	NA	Moineauvirus SW1	0.9150692
ICTVTaxoChallenge_885581	Riboviria	0.9952792	NA	NA	Orthornavirae	0.9952792	NA	NA	Pisuviricota	0.60091376	NA	NA	NA	NA	NA	NA	NA	NA	NA	NA	NA	NA	NA	NA	NA	NA	NA	NA	NA	NA
ICTVTaxoChallenge_885595	Monodnaviria	1.0	NA	NA	Shotokuvirae	1.0	NA	NA	Cressdnaviricota	1.0	NA	NA	Repensiviricetes	1.0	NA	NA	Geplafuvirales	1.0	NA	NA	Geminiviridae	1.0	NA	NA	Begomovirus	1.0	NA	NA	Begomovirus abelsmoschusretorridi	0.67816496
ICTVTaxoChallenge_885598	Monodnaviria	1.0	NA	NA	Shotokuvirae	1.0	NA	NA	Cressdnaviricota	1.0	NA	NA	Arfiviricetes	0.9999722	NA	NA	Mulpavirales	0.5853018	NA	NA	Anicreviridae	0.56944567	NA	NA	NA	NA	NA	NA	NA	NA
ICTVTaxoChallenge_885602	Monodnaviria	0.9998154	NA	NA	Shotokuvirae	0.9998154	NA	NA	Cressdnaviricota	0.9998154	NA	NA	Arfiviricetes	0.65645015	NA	NA	Cremevirales	0.58287317	NA	NA	Smacoviridae	0.58287317	NA	NA	Porprismacovirus	0.58287317	NA	NA	NA	NA
ICTVTaxoChallenge_885607	Monodnaviria	1.0	NA	NA	Shotokuvirae	1.0	NA	NA	Cressdnaviricota	1.0	NA	NA	Repensiviricetes	1.0	NA	NA	Geplafuvirales	1.0	NA	NA	Geminiviridae	1.0	NA	NA	Begomovirus	1.0	NA	NA	NA	NA
ICTVTaxoChallenge_885613	Riboviria	1.0	NA	NA	Orthornavirae	1.0	NA	NA	Pisuviricota	0.99973804	NA	NA	Pisoniviricetes	0.99973804	NA	NA	Picornavirales	0.9670663	NA	NA	Picornaviridae	0.9669277	Ensavirinae	0.90364236	Felipivirus	0.8906368	NA	NA	Felipivirus acati	0.8906368
ICTVTaxoChallenge_88562	Duplodnaviria	0.9999995	NA	NA	Heunggongvirae	0.9999995	NA	NA	Uroviricota	0.9999995	NA	NA	Caudoviricetes	0.9999995	NA	NA	NA	NA	NA	NA	Herelleviridae	0.99998534	Bastillevirinae	0.99998534	Bastillevirus	0.997422	NA	NA	NA	NA
ICTVTaxoChallenge_885654	Varidnaviria	0.999998	NA	NA	Bamfordvirae	0.999998	NA	NA	Preplasmiviricota	0.999998	NA	NA	Tectiliviricetes	0.99999726	NA	NA	Rowavirales	0.9808671	NA	NA	Adenoviridae	0.9808671	NA	NA	Barthadenovirus	0.9102871	NA	NA	Barthadenovirus galloanserae	0.90998507
ICTVTaxoChallenge_885669	Duplodnaviria	0.99999976	NA	NA	Heunggongvirae	0.99999976	NA	NA	Uroviricota	0.99999976	NA	NA	Caudoviricetes	0.99999976	NA	NA	NA	NA	NA	NA	Drexlerviridae	0.99991167	Tunavirinae	0.99991	Tunavirus	0.99990976	NA	NA	Tunavirus CLBP3	0.59502566
ICTVTaxoChallenge_885671	Riboviria	0.9999987	NA	NA	Orthornavirae	0.99999714	NA	NA	Negarnaviricota	0.7791034	Polyploviricotina	0.7790076	NA	NA	NA	NA	NA	NA	NA	NA	NA	NA	NA	NA	NA	NA	NA	NA	NA	NA
ICTVTaxoChallenge_88569	Riboviria	1.0	NA	NA	Orthornavirae	1.0	NA	NA	Negarnaviricota	0.9962655	Polyploviricotina	0.9962655	Bunyaviricetes	0.9962655	NA	NA	Hareavirales	0.99625975	NA	NA	Phenuiviridae	0.9961708	NA	NA	Mobuvirus	0.55154115	NA	NA	NA	NA
ICTVTaxoChallenge_885719	Duplodnaviria	1.0	NA	NA	Heunggongvirae	1.0	NA	NA	Uroviricota	1.0	NA	NA	Caudoviricetes	1.0	NA	NA	NA	NA	NA	NA	NA	NA	NA	NA	Ceduovirus	0.8066186	NA	NA	Ceduovirus D4412	0.5942956
ICTVTaxoChallenge_885746	Duplodnaviria	1.0	NA	NA	Heunggongvirae	1.0	NA	NA	Uroviricota	1.0	NA	NA	Caudoviricetes	1.0	NA	NA	NA	NA	NA	NA	NA	NA	NA	NA	Nonanavirus	0.89132255	NA	NA	Nonanavirus SP069	0.78779495
ICTVTaxoChallenge_885758	Duplodnaviria	0.9355267	NA	NA	Heunggongvirae	0.9355267	NA	NA	Uroviricota	0.9355267	NA	NA	Caudoviricetes	0.9355267	NA	NA	Crassvirales	0.73523015	NA	NA	Suoliviridae	0.73523015	Oafivirinae	0.7046207	Cacepaovirus	0.5553386	NA	NA	Cacepaovirus simiae	0.5553386
ICTVTaxoChallenge_885761	Riboviria	1.0	NA	NA	Orthornavirae	0.99997604	NA	NA	Pisuviricota	0.9948914	NA	NA	Pisoniviricetes	0.97920865	NA	NA	Picornavirales	0.97920585	NA	NA	Secoviridae	0.97920585	Comovirinae	0.9792048	Comovirus	0.9792048	NA	NA	Comovirus trifolii	0.9790213
ICTVTaxoChallenge_885774	Duplodnaviria	1.0	NA	NA	Heunggongvirae	1.0	NA	NA	Uroviricota	1.0	NA	NA	Caudoviricetes	1.0	NA	NA	NA	NA	NA	NA	Chimalliviridae	0.79931074	NA	NA	Agricanvirus	0.7880672	NA	NA	Agricanvirus specialG	0.57741314
ICTVTaxoChallenge_88579	Varidnaviria	1.0	NA	NA	Bamfordvirae	1.0	NA	NA	Preplasmiviricota	1.0	NA	NA	Tectiliviricetes	1.0	NA	NA	Rowavirales	1.0	NA	NA	Adenoviridae	1.0	NA	NA	Mastadenovirus	1.0	NA	NA	Mastadenovirus cynocephali	0.9286113
ICTVTaxoChallenge_885791	Riboviria	1.0	NA	NA	Orthornavirae	1.0	NA	NA	Negarnaviricota	1.0	Polyploviricotina	1.0	Bunyaviricetes	1.0	NA	NA	Hareavirales	1.0	NA	NA	Nairoviridae	0.8870495	NA	NA	Orthonairovirus	0.8870495	NA	NA	Orthonairovirus erveense	0.5959016
ICTVTaxoChallenge_885826	Riboviria	1.0	NA	NA	Orthornavirae	1.0	NA	NA	Negarnaviricota	0.9999943	Polyploviricotina	0.9999943	Bunyaviricetes	0.9999943	NA	NA	Elliovirales	0.9999943	NA	NA	Hantaviridae	0.99473935	Mammantavirinae	0.99473935	Orthohantavirus	0.99473935	NA	NA	Orthohantavirus kenkemeense	0.98947835
ICTVTaxoChallenge_885827	Riboviria	1.0	NA	NA	Orthornavirae	1.0	NA	NA	Duplornaviricota	1.0	NA	NA	Chrymotiviricetes	1.0	NA	NA	Ghabrivirales	1.0	Alphatotivirineae	1.0	Chrysoviridae	1.0	NA	NA	Alphachrysovirus	1.0	NA	NA	Alphachrysovirus cerasi	0.9999999
ICTVTaxoChallenge_885837	Riboviria	0.9999994	NA	NA	Orthornavirae	0.9999994	NA	NA	Lenarviricota	0.99969864	NA	NA	Leviviricetes	0.99969864	NA	NA	Timlovirales	0.8482897	NA	NA	Steitzviridae	0.8482897	NA	NA	Hodnevirus	0.5239789	NA	NA	NA	NA
ICTVTaxoChallenge_885840	Riboviria	0.99999905	NA	NA	Orthornavirae	0.99996674	NA	NA	Duplornaviricota	0.99974257	NA	NA	Resentoviricetes	0.99974257	NA	NA	Reovirales	0.99974257	NA	NA	Sedoreoviridae	0.99974257	NA	NA	Rotavirus	0.99974245	NA	NA	Rotavirus deltagastroenteritidis	0.9805018
ICTVTaxoChallenge_885846	Riboviria	0.9809286	NA	NA	Orthornavirae	0.9809286	NA	NA	Negarnaviricota	0.98092765	Polyploviricotina	0.98092765	Bunyaviricetes	0.9809275	NA	NA	Elliovirales	0.9803473	NA	NA	Peribunyaviridae	0.9803473	NA	NA	Orthobunyavirus	0.86215067	NA	NA	NA	NA
ICTVTaxoChallenge_885848	Riboviria	1.0	NA	NA	Orthornavirae	1.0	NA	NA	Negarnaviricota	1.0	Polyploviricotina	1.0	Bunyaviricetes	0.99995065	NA	NA	Elliovirales	0.91143763	NA	NA	Hantaviridae	0.91143763	Actantavirinae	0.91143763	Actinovirus	0.911437	NA	NA	Actinovirus bernense	0.91143537
ICTVTaxoChallenge_885858	Riboviria	0.5007067	NA	NA	Orthornavirae	0.5007065	NA	NA	NA	NA	NA	NA	NA	NA	NA	NA	NA	NA	NA	NA	NA	NA	NA	NA	NA	NA	NA	NA	NA	NA
ICTVTaxoChallenge_885859	Duplodnaviria	0.99999976	NA	NA	Heunggongvirae	0.99999976	NA	NA	Uroviricota	0.99999976	NA	NA	Caudoviricetes	0.99999976	NA	NA	NA	NA	NA	NA	Vertoviridae	0.6705124	NA	NA	Myohalovirus	0.67050254	NA	NA	Myohalovirus spontanei	0.66851693
ICTVTaxoChallenge_88587	Riboviria	1.0	NA	NA	Orthornavirae	1.0	NA	NA	Duplornaviricota	0.9999999	NA	NA	Resentoviricetes	0.9999999	NA	NA	Reovirales	0.9999999	NA	NA	Sedoreoviridae	0.7875115	NA	NA	Rotavirus	0.7851197	NA	NA	Rotavirus betagastroenteritidis	0.57349414
ICTVTaxoChallenge_885912	Riboviria	1.0	NA	NA	Orthornavirae	1.0	NA	NA	Duplornaviricota	0.99993575	NA	NA	Resentoviricetes	0.99993575	NA	NA	Reovirales	0.99993575	NA	NA	Sedoreoviridae	0.9997908	NA	NA	Rotavirus	0.61570436	NA	NA	Rotavirus alphagastroenteritidis	0.61474276
ICTVTaxoChallenge_885913	Riboviria	1.0	NA	NA	Orthornavirae	1.0	NA	NA	Kitrinoviricota	0.8046436	NA	NA	Alsuviricetes	0.8046436	NA	NA	Martellivirales	0.8046436	NA	NA	Endornaviridae	0.8046436	NA	NA	Alphaendornavirus	0.8046337	NA	NA	Alphaendornavirus oryzae	0.5359728
ICTVTaxoChallenge_885915	Riboviria	0.9334031	NA	NA	Orthornavirae	0.9334031	NA	NA	Negarnaviricota	0.9334031	Haploviricotina	0.9333675	Monjiviricetes	0.9333675	NA	NA	Mononegavirales	0.93335545	NA	NA	Rhabdoviridae	0.925769	Alpharhabdovirinae	0.9242725	NA	NA	NA	NA	NA	NA
ICTVTaxoChallenge_885917	Riboviria	1.0	NA	NA	Orthornavirae	1.0	NA	NA	Duplornaviricota	0.75394964	NA	NA	Resentoviricetes	0.75394964	NA	NA	Reovirales	0.75394964	NA	NA	Spinareoviridae	0.7539486	NA	NA	Fijivirus	0.75394636	NA	NA	Fijivirus boryzae	0.75392336
ICTVTaxoChallenge_885926	Riboviria	1.0	NA	NA	Orthornavirae	1.0	NA	NA	Negarnaviricota	1.0	Polyploviricotina	1.0	Bunyaviricetes	1.0	NA	NA	Elliovirales	0.9999999	NA	NA	Phasmaviridae	0.9340165	NA	NA	Orthophasmavirus	0.93401617	NA	NA	Orthophasmavirus wuhanense	0.6792885
ICTVTaxoChallenge_88595	Riboviria	1.0	NA	NA	Orthornavirae	1.0	NA	NA	Lenarviricota	1.0	NA	NA	Leviviricetes	1.0	NA	NA	Norzivirales	1.0	NA	NA	Fiersviridae	0.99597067	NA	NA	Kuhshuvirus	0.9952189	NA	NA	Kuhshuvirus pelovicinum	0.9952189
ICTVTaxoChallenge_885978	Riboviria	1.0	NA	NA	Orthornavirae	1.0	NA	NA	Duplornaviricota	0.9999981	NA	NA	Resentoviricetes	0.9999981	NA	NA	Reovirales	0.9999981	NA	NA	Spinareoviridae	0.9999981	NA	NA	Fijivirus	0.999998	NA	NA	Fijivirus alporyzae	0.9851082
ICTVTaxoChallenge_885979	Monodnaviria	0.93396276	NA	NA	Shotokuvirae	0.93396276	NA	NA	Cressdnaviricota	0.9339465	NA	NA	Arfiviricetes	0.9339464	NA	NA	Mulpavirales	0.93251467	NA	NA	Anicreviridae	0.9192991	NA	NA	NA	NA	NA	NA	NA	NA
ICTVTaxoChallenge_885980	Riboviria	1.0	NA	NA	Orthornavirae	1.0	NA	NA	Lenarviricota	1.0	NA	NA	Leviviricetes	1.0	NA	NA	Timlovirales	1.0	NA	NA	Steitzviridae	1.0	NA	NA	NA	NA	NA	NA	NA	NA
ICTVTaxoChallenge_885983	Duplodnaviria	0.9999997	NA	NA	Heunggongvirae	0.9999997	NA	NA	Uroviricota	0.9999997	NA	NA	Caudoviricetes	0.9999997	NA	NA	NA	NA	NA	NA	NA	NA	NA	NA	Eurybiavirus	0.82783884	NA	NA	Eurybiavirus MED4213	0.8278111
ICTVTaxoChallenge_88601	Duplodnaviria	1.0	NA	NA	Heunggongvirae	1.0	NA	NA	Uroviricota	1.0	NA	NA	Caudoviricetes	1.0	NA	NA	NA	NA	NA	NA	NA	NA	NA	NA	NA	NA	NA	NA	NA	NA
ICTVTaxoChallenge_886010	Riboviria	1.0	NA	NA	Orthornavirae	1.0	NA	NA	Duplornaviricota	1.0	NA	NA	Resentoviricetes	0.5611946	NA	NA	Reovirales	0.5611946	NA	NA	Spinareoviridae	0.5611875	NA	NA	Orthoreovirus	0.5611826	NA	NA	NA	NA
ICTVTaxoChallenge_886014	Riboviria	0.99999976	NA	NA	Orthornavirae	0.9999994	NA	NA	Pisuviricota	0.9999994	NA	NA	NA	NA	NA	NA	NA	NA	NA	NA	Hadakaviridae	0.9999994	NA	NA	Hadakavirus	0.9999994	NA	NA	Hadakavirus nanga	0.9999994
ICTVTaxoChallenge_886031	Riboviria	0.99999475	NA	NA	Orthornavirae	0.99999475	NA	NA	Kitrinoviricota	0.856381	NA	NA	Tolucaviricetes	0.84232116	NA	NA	Tolivirales	0.84232116	NA	NA	Tombusviridae	0.5717911	Procedovirinae	0.510422	NA	NA	NA	NA	NA	NA
ICTVTaxoChallenge_88605	Riboviria	1.0	NA	NA	Orthornavirae	1.0	NA	NA	Duplornaviricota	1.0	NA	NA	Resentoviricetes	1.0	NA	NA	Reovirales	1.0	NA	NA	Spinareoviridae	0.99999976	NA	NA	Orthoreovirus	0.9827423	NA	NA	Orthoreovirus mammalis	0.9794898
ICTVTaxoChallenge_886055	Duplodnaviria	0.99999934	NA	NA	Heunggongvirae	0.99999934	NA	NA	Uroviricota	0.99999934	NA	NA	Caudoviricetes	0.99999934	NA	NA	NA	NA	NA	NA	NA	NA	NA	NA	Craquatrovirus	0.8561981	NA	NA	Craquatrovirus PSTCR4	0.725453
ICTVTaxoChallenge_886056	Riboviria	0.99224234	NA	NA	Pararnavirae	0.990649	NA	NA	Artverviricota	0.990649	NA	NA	Revtraviricetes	0.990649	NA	NA	Ortervirales	0.990649	NA	NA	Pseudoviridae	0.50123626	NA	NA	Pseudovirus	0.5011368	NA	NA	NA	NA
ICTVTaxoChallenge_886076	Monodnaviria	1.0	NA	NA	Shotokuvirae	1.0	NA	NA	Cressdnaviricota	1.0	NA	NA	Repensiviricetes	1.0	NA	NA	Geplafuvirales	1.0	NA	NA	Geminiviridae	1.0	NA	NA	Begomovirus	1.0	NA	NA	NA	NA
ICTVTaxoChallenge_886082	Riboviria	1.0	NA	NA	Orthornavirae	1.0	NA	NA	Kitrinoviricota	0.5442673	NA	NA	Alsuviricetes	0.5442233	NA	NA	Martellivirales	0.5442232	NA	NA	Bromoviridae	0.5442223	NA	NA	Bromovirus	0.5355668	NA	NA	NA	NA
ICTVTaxoChallenge_886088	Duplodnaviria	0.9966862	NA	NA	Heunggongvirae	0.9966862	NA	NA	Peploviricota	0.9966818	NA	NA	Herviviricetes	0.9966818	NA	NA	Herpesvirales	0.9966818	NA	NA	Orthoherpesviridae	0.9966818	Betaherpesvirinae	0.9966812	Cytomegalovirus	0.9966812	NA	NA	Cytomegalovirus mandrillinebeta1	0.790603
ICTVTaxoChallenge_88609	Riboviria	1.0	NA	NA	Orthornavirae	1.0	NA	NA	Kitrinoviricota	0.9949757	NA	NA	Alsuviricetes	0.9949757	NA	NA	Tymovirales	0.9949757	NA	NA	Betaflexiviridae	0.9949757	Trivirinae	0.9949757	Capillovirus	0.9857342	NA	NA	Capillovirus mali	0.9854552
ICTVTaxoChallenge_886103	Monodnaviria	0.99999976	NA	NA	Shotokuvirae	0.99999976	NA	NA	Cossaviricota	0.99999976	NA	NA	Papovaviricetes	0.99999976	NA	NA	Zurhausenvirales	0.9998783	NA	NA	Papillomaviridae	0.9998783	Firstpapillomavirinae	0.9998783	Alphapapillomavirus	0.9997935	NA	NA	Alphapapillomavirus 14	0.99979174
ICTVTaxoChallenge_886127	Riboviria	1.0	NA	NA	Orthornavirae	1.0	NA	NA	Negarnaviricota	1.0	Haploviricotina	1.0	Monjiviricetes	1.0	NA	NA	Mononegavirales	1.0	NA	NA	Bornaviridae	1.0	NA	NA	Orthobornavirus	1.0	NA	NA	Orthobornavirus elapsoideae	0.86594754
ICTVTaxoChallenge_886142	Riboviria	0.9999832	NA	NA	Orthornavirae	0.9999832	NA	NA	Duplornaviricota	0.9999832	NA	NA	Vidaverviricetes	0.9997764	NA	NA	Mindivirales	0.9997764	NA	NA	Cystoviridae	0.9997764	NA	NA	Cystovirus	0.9997764	NA	NA	Cystovirus phi12	0.9429282
ICTVTaxoChallenge_886179	Duplodnaviria	1.0	NA	NA	Heunggongvirae	1.0	NA	NA	Uroviricota	1.0	NA	NA	Caudoviricetes	1.0	NA	NA	NA	NA	NA	NA	NA	NA	NA	NA	Cequinquevirus	0.7278135	NA	NA	NA	NA
ICTVTaxoChallenge_88618	Riboviria	1.0	NA	NA	Orthornavirae	1.0	NA	NA	Duplornaviricota	0.9999223	NA	NA	Resentoviricetes	0.9999223	NA	NA	Reovirales	0.9999223	NA	NA	Sedoreoviridae	0.99992216	NA	NA	Phytoreovirus	0.9348858	NA	NA	Phytoreovirus betaoryzae	0.9348459
ICTVTaxoChallenge_886185	Monodnaviria	0.9999902	NA	NA	Shotokuvirae	0.9999902	NA	NA	Cressdnaviricota	0.9999902	NA	NA	Arfiviricetes	0.74294525	NA	NA	Cremevirales	0.6616408	NA	NA	Smacoviridae	0.6616408	NA	NA	Porprismacovirus	0.66018444	NA	NA	Porprismacovirus humas4	0.6413922
ICTVTaxoChallenge_886192	Riboviria	1.0	NA	NA	Orthornavirae	1.0	NA	NA	Negarnaviricota	1.0	Polyploviricotina	1.0	Bunyaviricetes	1.0	NA	NA	Hareavirales	1.0	NA	NA	Arenaviridae	1.0	NA	NA	Reptarenavirus	0.7802716	NA	NA	Reptarenavirus rotterdamense	0.6520567
ICTVTaxoChallenge_886224	Riboviria	1.0	NA	NA	Orthornavirae	1.0	NA	NA	Negarnaviricota	1.0	Haploviricotina	1.0	Monjiviricetes	1.0	NA	NA	Jingchuvirales	0.89987713	NA	NA	Myriaviridae	0.68346745	NA	NA	Myriavirus	0.68346745	NA	NA	Myriavirus myriapedis	0.68346745
ICTVTaxoChallenge_886233	Monodnaviria	1.0	NA	NA	Shotokuvirae	1.0	NA	NA	Cressdnaviricota	1.0	NA	NA	Repensiviricetes	1.0	NA	NA	Geplafuvirales	1.0	NA	NA	Geminiviridae	1.0	NA	NA	Mastrevirus	1.0	NA	NA	NA	NA
ICTVTaxoChallenge_886235	Riboviria	1.0	NA	NA	Orthornavirae	1.0	NA	NA	Negarnaviricota	1.0	Polyploviricotina	1.0	Bunyaviricetes	1.0	NA	NA	Hareavirales	1.0	NA	NA	Phenuiviridae	0.52459455	NA	NA	Phlebovirus	0.52400357	NA	NA	Phlebovirus cacaoense	0.5220049
ICTVTaxoChallenge_886238	Monodnaviria	1.0	NA	NA	Shotokuvirae	1.0	NA	NA	Cossaviricota	1.0	NA	NA	Papovaviricetes	1.0	NA	NA	Sepolyvirales	1.0	NA	NA	Polyomaviridae	1.0	NA	NA	Betapolyomavirus	0.9999982	NA	NA	Betapolyomavirus vicugnae	0.99743396
ICTVTaxoChallenge_886274	Riboviria	1.0	NA	NA	Orthornavirae	1.0	NA	NA	Pisuviricota	1.0	NA	NA	Pisoniviricetes	1.0	NA	NA	Nidovirales	1.0	Cornidovirineae	1.0	Coronaviridae	1.0	Orthocoronavirinae	1.0	Alphacoronavirus	1.0	Nyctacovirus	0.59385586	NA	NA
ICTVTaxoChallenge_886355	Riboviria	1.0	NA	NA	Orthornavirae	1.0	NA	NA	Pisuviricota	0.9999237	NA	NA	Pisoniviricetes	0.99792933	NA	NA	Nidovirales	0.99792933	Tornidovirineae	0.80501026	Tobaniviridae	0.80501026	Serpentovirinae	0.8049821	NA	NA	NA	NA	NA	NA
ICTVTaxoChallenge_88636	Riboviria	1.0	NA	NA	Orthornavirae	1.0	NA	NA	Negarnaviricota	1.0	Haploviricotina	1.0	Monjiviricetes	1.0	NA	NA	Mononegavirales	1.0	NA	NA	Pneumoviridae	0.99999905	NA	NA	Orthopneumovirus	0.99999905	NA	NA	Orthopneumovirus hominis	0.99933064
ICTVTaxoChallenge_88637	Monodnaviria	0.9999956	NA	NA	Shotokuvirae	0.9999956	NA	NA	Cossaviricota	0.9999956	NA	NA	Papovaviricetes	0.9999956	NA	NA	Zurhausenvirales	0.9999956	NA	NA	Papillomaviridae	0.9999956	Firstpapillomavirinae	0.9999956	Alphapapillomavirus	0.9999956	NA	NA	Alphapapillomavirus 12	0.98813003
ICTVTaxoChallenge_886399	Riboviria	1.0	NA	NA	Orthornavirae	1.0	NA	NA	Negarnaviricota	1.0	Polyploviricotina	1.0	Bunyaviricetes	1.0	NA	NA	Hareavirales	1.0	NA	NA	Nairoviridae	1.0	NA	NA	Orthonairovirus	0.9999999	NA	NA	Orthonairovirus bandiaense	0.9906696
ICTVTaxoChallenge_886411	Riboviria	1.0	NA	NA	Orthornavirae	1.0	NA	NA	Negarnaviricota	1.0	Polyploviricotina	1.0	Insthoviricetes	1.0	NA	NA	Articulavirales	1.0	NA	NA	Orthomyxoviridae	1.0	NA	NA	Thogotovirus	0.9999999	NA	NA	Thogotovirus thailandense	0.99253875
ICTVTaxoChallenge_886419	NA	NA	NA	NA	NA	NA	NA	NA	NA	NA	NA	NA	NA	NA	NA	NA	NA	NA	NA	NA	Pospiviroidae	0.99977964	NA	NA	Pospiviroid	0.9974711	NA	NA	Pospiviroid chloronani	0.9971239
ICTVTaxoChallenge_886434	Riboviria	0.9999999	NA	NA	Pararnavirae	0.9999999	NA	NA	Artverviricota	0.9999999	NA	NA	Revtraviricetes	0.9999999	NA	NA	Ortervirales	0.9999999	NA	NA	Caulimoviridae	0.8926676	NA	NA	Badnavirus	0.8926676	NA	NA	Badnavirus epsilondioscoreae	0.75767905
ICTVTaxoChallenge_886464	Riboviria	1.0	NA	NA	Orthornavirae	1.0	NA	NA	Lenarviricota	1.0	NA	NA	Leviviricetes	1.0	NA	NA	Timlovirales	1.0	NA	NA	Steitzviridae	1.0	NA	NA	Hodnevirus	1.0	NA	NA	NA	NA
ICTVTaxoChallenge_886483	Duplodnaviria	0.9875901	NA	NA	Heunggongvirae	0.9875901	NA	NA	Uroviricota	0.9875901	NA	NA	Caudoviricetes	0.9875901	NA	NA	NA	NA	NA	NA	NA	NA	NA	NA	NA	NA	NA	NA	NA	NA
ICTVTaxoChallenge_886491	Riboviria	1.0	NA	NA	Orthornavirae	1.0	NA	NA	Pisuviricota	0.9033042	NA	NA	Pisoniviricetes	0.9033042	NA	NA	Sobelivirales	0.9033042	NA	NA	Solemoviridae	0.9033042	NA	NA	Polerovirus	0.9033021	NA	NA	Polerovirus MAYMV	0.70031714
ICTVTaxoChallenge_88652	Riboviria	1.0	NA	NA	Orthornavirae	1.0	NA	NA	Duplornaviricota	0.99998724	NA	NA	Resentoviricetes	0.99998724	NA	NA	Reovirales	0.99998724	NA	NA	Sedoreoviridae	0.99998724	NA	NA	Orbivirus	0.76086265	NA	NA	NA	NA
ICTVTaxoChallenge_886527	Riboviria	1.0	NA	NA	Orthornavirae	1.0	NA	NA	Pisuviricota	1.0	NA	NA	Pisoniviricetes	1.0	NA	NA	Picornavirales	1.0	NA	NA	Picornaviridae	1.0	Ensavirinae	1.0	Enterovirus	1.0	NA	NA	Enterovirus eibovi	0.64229965
ICTVTaxoChallenge_886530	Riboviria	0.9999789	NA	NA	Orthornavirae	0.9999788	NA	NA	Duplornaviricota	0.58398443	NA	NA	Vidaverviricetes	0.58296347	NA	NA	Mindivirales	0.58296347	NA	NA	Cystoviridae	0.58296347	NA	NA	Cystovirus	0.58296347	NA	NA	Cystovirus phi2954	0.5114395
ICTVTaxoChallenge_886536	Varidnaviria	0.989307	NA	NA	Bamfordvirae	0.989307	NA	NA	Nucleocytoviricota	0.989307	NA	NA	Pokkesviricetes	0.9690537	NA	NA	Chitovirales	0.9690537	NA	NA	Poxviridae	0.9690537	Entomopoxvirinae	0.9634683	Alphaentomopoxvirus	0.96320844	NA	NA	Alphaentomopoxvirus acuprea	0.96311
ICTVTaxoChallenge_886542	Duplodnaviria	1.0	NA	NA	Heunggongvirae	1.0	NA	NA	Uroviricota	1.0	NA	NA	Caudoviricetes	1.0	NA	NA	NA	NA	NA	NA	Grimontviridae	0.9951709	NA	NA	Moazamivirus	0.96050256	NA	NA	Moazamivirus 711	0.9575667
ICTVTaxoChallenge_88655	Monodnaviria	1.0	NA	NA	Shotokuvirae	1.0	NA	NA	Cossaviricota	1.0	NA	NA	Papovaviricetes	1.0	NA	NA	Zurhausenvirales	1.0	NA	NA	Papillomaviridae	1.0	Firstpapillomavirinae	1.0	Alphapapillomavirus	1.0	NA	NA	Alphapapillomavirus 7	0.9999845
ICTVTaxoChallenge_88656	Riboviria	0.99999976	NA	NA	Orthornavirae	0.99999976	NA	NA	Negarnaviricota	0.9998534	Polyploviricotina	0.9998534	Bunyaviricetes	0.69976443	NA	NA	Elliovirales	0.69976443	NA	NA	Peribunyaviridae	0.699274	NA	NA	Orthobunyavirus	0.69914156	NA	NA	NA	NA
ICTVTaxoChallenge_886562	Duplodnaviria	0.99999964	NA	NA	Heunggongvirae	0.99999964	NA	NA	Uroviricota	0.99999964	NA	NA	Caudoviricetes	0.99999964	NA	NA	NA	NA	NA	NA	Schitoviridae	0.6643323	NA	NA	Vicoquintavirus	0.507857	NA	NA	Vicoquintavirus Pvco5	0.507857
ICTVTaxoChallenge_886578	Riboviria	1.0	NA	NA	Orthornavirae	1.0	NA	NA	Duplornaviricota	0.9977053	NA	NA	Resentoviricetes	0.9977053	NA	NA	Reovirales	0.9977053	NA	NA	Sedoreoviridae	0.99373275	NA	NA	Mimoreovirus	0.8735601	NA	NA	Mimoreovirus micromonadis	0.8735601
ICTVTaxoChallenge_886580	Duplodnaviria	1.0	NA	NA	Heunggongvirae	1.0	NA	NA	Uroviricota	1.0	NA	NA	Caudoviricetes	1.0	NA	NA	NA	NA	NA	NA	Toyamaviridae	0.99348676	NA	NA	Totsukavirus	0.9327943	NA	NA	Totsukavirus waseda	0.9327943
ICTVTaxoChallenge_886590	Duplodnaviria	1.0	NA	NA	Heunggongvirae	1.0	NA	NA	Uroviricota	1.0	NA	NA	Caudoviricetes	1.0	NA	NA	NA	NA	NA	NA	Verdandiviridae	0.9982798	NA	NA	Dolusvirus	0.99806935	NA	NA	Dolusvirus pacificense	0.9980691
ICTVTaxoChallenge_886604	NA	NA	NA	NA	NA	NA	NA	NA	NA	NA	NA	NA	NA	NA	NA	NA	NA	NA	NA	NA	Alphasatellitidae	0.99999726	Geminialphasatellitinae	0.99999726	Clecrusatellite	0.99999726	NA	NA	Clecrusatellite cleomis	0.68478304
ICTVTaxoChallenge_886630	Duplodnaviria	1.0	NA	NA	Heunggongvirae	1.0	NA	NA	Uroviricota	1.0	NA	NA	Caudoviricetes	1.0	NA	NA	NA	NA	NA	NA	NA	NA	Ounavirinae	0.99999475	Mooglevirus	0.9999845	NA	NA	Mooglevirus Sf13	0.9915734
ICTVTaxoChallenge_886678	NA	NA	NA	NA	NA	NA	NA	NA	NA	NA	NA	NA	NA	NA	NA	NA	NA	NA	NA	NA	Tolecusatellitidae	0.9731215	NA	NA	Deltasatellite	0.9728854	NA	NA	Deltasatellite solaniflavussecundi	0.9727711
ICTVTaxoChallenge_886690	Riboviria	1.0	NA	NA	Orthornavirae	1.0	NA	NA	Negarnaviricota	0.99999964	Polyploviricotina	0.99999964	Insthoviricetes	0.99999964	NA	NA	Articulavirales	0.99999964	NA	NA	Orthomyxoviridae	0.9999683	NA	NA	Deltainfluenzavirus	0.99445933	NA	NA	Deltainfluenzavirus influenzae	0.99445933
ICTVTaxoChallenge_886703	Riboviria	1.0	NA	NA	Orthornavirae	1.0	NA	NA	Duplornaviricota	1.0	NA	NA	Resentoviricetes	1.0	NA	NA	Reovirales	1.0	NA	NA	Sedoreoviridae	0.9999931	NA	NA	Orbivirus	0.9999931	NA	NA	Orbivirus palyamense	0.9996284
ICTVTaxoChallenge_886735	Riboviria	1.0	NA	NA	Orthornavirae	1.0	NA	NA	Negarnaviricota	1.0	Haploviricotina	1.0	Monjiviricetes	1.0	NA	NA	Mononegavirales	1.0	NA	NA	Rhabdoviridae	1.0	Betarhabdovirinae	1.0	Cytorhabdovirus	0.9911273	NA	NA	Cytorhabdovirus kenyatuberosum	0.64906925
ICTVTaxoChallenge_886742	NA	NA	NA	NA	NA	NA	NA	NA	NA	NA	NA	NA	NA	NA	NA	NA	NA	NA	NA	NA	Pospiviroidae	0.5259891	NA	NA	Apscaviroid	0.5259627	NA	NA	NA	NA
ICTVTaxoChallenge_886753	Riboviria	1.0	NA	NA	Orthornavirae	1.0	NA	NA	Negarnaviricota	1.0	Polyploviricotina	1.0	Bunyaviricetes	1.0	NA	NA	Elliovirales	0.99213904	NA	NA	Phasmaviridae	0.99213797	NA	NA	Orthophasmavirus	0.9921375	NA	NA	NA	NA
ICTVTaxoChallenge_886757	Monodnaviria	0.88260967	NA	NA	Trapavirae	0.88260967	NA	NA	Saleviricota	0.88260967	NA	NA	Huolimaviricetes	0.88260967	NA	NA	Haloruvirales	0.88260967	NA	NA	Pleolipoviridae	0.88260967	NA	NA	Betapleolipovirus	0.8826076	NA	NA	NA	NA
ICTVTaxoChallenge_886780	Riboviria	1.0	NA	NA	Orthornavirae	1.0	NA	NA	Negarnaviricota	1.0	Polyploviricotina	1.0	Bunyaviricetes	1.0	NA	NA	Hareavirales	1.0	NA	NA	Arenaviridae	1.0	NA	NA	Mammarenavirus	1.0	NA	NA	NA	NA
ICTVTaxoChallenge_88684	Varidnaviria	1.0	NA	NA	Bamfordvirae	1.0	NA	NA	Nucleocytoviricota	0.9999927	NA	NA	Megaviricetes	0.9999927	NA	NA	Imitervirales	0.99994314	NA	NA	Mimiviridae	0.99984634	Megamimivirinae	0.8190466	Tupanvirus	0.8190466	NA	NA	Tupanvirus salinum	0.817789
ICTVTaxoChallenge_886849	Duplodnaviria	1.0	NA	NA	Heunggongvirae	1.0	NA	NA	Uroviricota	1.0	NA	NA	Caudoviricetes	1.0	NA	NA	NA	NA	NA	NA	NA	NA	Bclasvirinae	0.9969121	Pegunavirus	0.9969064	NA	NA	Pegunavirus soto	0.9873742
ICTVTaxoChallenge_886903	Monodnaviria	1.0	NA	NA	Shotokuvirae	1.0	NA	NA	Cressdnaviricota	1.0	NA	NA	Repensiviricetes	1.0	NA	NA	Geplafuvirales	1.0	NA	NA	Geminiviridae	0.99963546	NA	NA	Begomovirus	0.9994539	NA	NA	NA	NA
ICTVTaxoChallenge_886916	Duplodnaviria	1.0	NA	NA	Heunggongvirae	1.0	NA	NA	Uroviricota	1.0	NA	NA	Caudoviricetes	1.0	NA	NA	NA	NA	NA	NA	Peduoviridae	0.96337676	NA	NA	Tigrvirus	0.95163614	NA	NA	Tigrvirus BP822	0.9516133
ICTVTaxoChallenge_886932	Riboviria	1.0	NA	NA	Orthornavirae	1.0	NA	NA	Kitrinoviricota	0.9999677	NA	NA	Alsuviricetes	0.9999677	NA	NA	Tymovirales	0.9999677	NA	NA	Tymoviridae	0.9999677	NA	NA	Tymovirus	0.9999677	NA	NA	NA	NA
ICTVTaxoChallenge_886944	Duplodnaviria	1.0	NA	NA	Heunggongvirae	1.0	NA	NA	Uroviricota	1.0	NA	NA	Caudoviricetes	1.0	NA	NA	NA	NA	NA	NA	NA	NA	NA	NA	NA	NA	NA	NA	NA	NA
ICTVTaxoChallenge_886953	Monodnaviria	1.0	NA	NA	Shotokuvirae	1.0	NA	NA	Cressdnaviricota	1.0	NA	NA	Arfiviricetes	1.0	NA	NA	Saturnivirales	0.9999304	NA	NA	Kanorauviridae	0.9653869	NA	NA	NA	NA	NA	NA	NA	NA
ICTVTaxoChallenge_886969	Monodnaviria	0.99999976	NA	NA	Shotokuvirae	0.99999976	NA	NA	Cossaviricota	0.99999976	NA	NA	Quintoviricetes	0.99999976	NA	NA	Piccovirales	0.99999976	NA	NA	Parvoviridae	0.99999976	Parvovirinae	0.99999976	Dependoparvovirus	0.9999995	NA	NA	Dependoparvovirus chiropteran2	0.99998176
ICTVTaxoChallenge_886981	Riboviria	1.0	NA	NA	Orthornavirae	1.0	NA	NA	Negarnaviricota	1.0	Haploviricotina	1.0	Monjiviricetes	1.0	NA	NA	Mononegavirales	1.0	NA	NA	Rhabdoviridae	0.9999237	Gammarhabdovirinae	0.9997939	Novirhabdovirus	0.9997939	NA	NA	Novirhabdovirus snakehead	0.9995631
ICTVTaxoChallenge_887034	Monodnaviria	1.0	NA	NA	Shotokuvirae	1.0	NA	NA	Cressdnaviricota	1.0	NA	NA	Repensiviricetes	1.0	NA	NA	Geplafuvirales	1.0	NA	NA	Geminiviridae	1.0	NA	NA	Begomovirus	1.0	NA	NA	NA	NA
ICTVTaxoChallenge_887043	Monodnaviria	0.98969394	NA	NA	Trapavirae	0.98969394	NA	NA	Saleviricota	0.98969394	NA	NA	Huolimaviricetes	0.98969394	NA	NA	Haloruvirales	0.98969394	NA	NA	Pleolipoviridae	0.98969394	NA	NA	Betapleolipovirus	0.9610212	NA	NA	Betapleolipovirus flexibile	0.9170899
ICTVTaxoChallenge_887056	Monodnaviria	0.9919674	NA	NA	Shotokuvirae	0.9919674	NA	NA	Cressdnaviricota	0.9919674	NA	NA	Repensiviricetes	0.99191546	NA	NA	Geplafuvirales	0.99191546	NA	NA	Geplanaviridae	0.81787044	NA	NA	Riddikuvirus	0.7175868	NA	NA	Riddikuvirus forpesis	0.63270134
ICTVTaxoChallenge_887070	Duplodnaviria	1.0	NA	NA	Heunggongvirae	1.0	NA	NA	Uroviricota	1.0	NA	NA	Caudoviricetes	1.0	NA	NA	NA	NA	NA	NA	NA	NA	NA	NA	NA	NA	NA	NA	NA	NA
ICTVTaxoChallenge_887086	Duplodnaviria	0.99966	NA	NA	Heunggongvirae	0.99966	NA	NA	Uroviricota	0.99966	NA	NA	Caudoviricetes	0.99966	NA	NA	NA	NA	NA	NA	Chimalliviridae	0.9276364	NA	NA	Moabitevirus	0.92762357	NA	NA	Moabitevirus moabite	0.9094284
ICTVTaxoChallenge_887103	NA	NA	NA	NA	NA	NA	NA	NA	NA	NA	NA	NA	NA	NA	NA	NA	NA	NA	NA	NA	Pospiviroidae	0.9783252	NA	NA	NA	NA	NA	NA	NA	NA
ICTVTaxoChallenge_887137	Riboviria	1.0	NA	NA	Orthornavirae	1.0	NA	NA	Negarnaviricota	1.0	Polyploviricotina	1.0	Bunyaviricetes	1.0	NA	NA	Elliovirales	1.0	NA	NA	Peribunyaviridae	0.99683017	NA	NA	Pacuvirus	0.96066284	NA	NA	Pacuvirus evaense	0.9604477
ICTVTaxoChallenge_887141	Duplodnaviria	1.0	NA	NA	Heunggongvirae	1.0	NA	NA	Uroviricota	1.0	NA	NA	Caudoviricetes	1.0	NA	NA	NA	NA	NA	NA	Toyamaviridae	0.99999976	NA	NA	Ushigomevirus	0.9846555	NA	NA	Ushigomevirus gakusyuin	0.9846555
ICTVTaxoChallenge_887167	Riboviria	1.0	NA	NA	Orthornavirae	1.0	NA	NA	Negarnaviricota	0.9999999	Polyploviricotina	0.9999999	Bunyaviricetes	0.9999999	NA	NA	Elliovirales	0.86305916	NA	NA	Fimoviridae	0.8610891	NA	NA	Emaravirus	0.8610891	NA	NA	Emaravirus chrysanthemi	0.854825
ICTVTaxoChallenge_887191	Riboviria	1.0	NA	NA	Orthornavirae	1.0	NA	NA	Duplornaviricota	1.0	NA	NA	Resentoviricetes	1.0	NA	NA	Reovirales	1.0	NA	NA	Spinareoviridae	0.92785317	NA	NA	Cypovirus	0.9077007	NA	NA	Cypovirus betineae	0.9073235
ICTVTaxoChallenge_887194	Duplodnaviria	1.0	NA	NA	Heunggongvirae	1.0	NA	NA	Uroviricota	1.0	NA	NA	Caudoviricetes	1.0	NA	NA	Thumleimavirales	0.9999728	NA	NA	Hafunaviridae	0.9999695	NA	NA	Mincapvirus	0.9954252	NA	NA	Mincapvirus eilatense	0.9954252
ICTVTaxoChallenge_88724	Riboviria	1.0	NA	NA	Orthornavirae	1.0	NA	NA	Negarnaviricota	1.0	Polyploviricotina	1.0	Bunyaviricetes	1.0	NA	NA	Elliovirales	1.0	NA	NA	Fimoviridae	1.0	NA	NA	Emaravirus	1.0	NA	NA	Emaravirus perillae	0.61227256
ICTVTaxoChallenge_887254	Riboviria	0.9969242	NA	NA	Orthornavirae	0.9969242	NA	NA	Negarnaviricota	0.9969242	Polyploviricotina	0.9969242	Bunyaviricetes	0.995185	NA	NA	Elliovirales	0.995185	NA	NA	Peribunyaviridae	0.9938407	NA	NA	Orthobunyavirus	0.916648	NA	NA	Orthobunyavirus acaraense	0.91588295
ICTVTaxoChallenge_887314	Duplodnaviria	1.0	NA	NA	Heunggongvirae	1.0	NA	NA	Uroviricota	1.0	NA	NA	Caudoviricetes	1.0	NA	NA	NA	NA	NA	NA	NA	NA	Azeredovirinae	0.9890404	Phietavirus	0.9890404	NA	NA	Phietavirus sebago	0.9033156
ICTVTaxoChallenge_887326	Duplodnaviria	0.9986004	NA	NA	Heunggongvirae	0.9986004	NA	NA	Uroviricota	0.9986004	NA	NA	Caudoviricetes	0.9986004	NA	NA	NA	NA	NA	NA	Demerecviridae	0.7418399	NA	NA	Shenzhenvirus	0.7378189	NA	NA	Shenzhenvirus AhSzw1	0.73726076
ICTVTaxoChallenge_88734	Riboviria	1.0	NA	NA	Orthornavirae	1.0	NA	NA	Pisuviricota	0.9999974	NA	NA	Duplopiviricetes	0.99983704	NA	NA	Durnavirales	0.99983704	NA	NA	Fusariviridae	0.99983704	NA	NA	Alphafusarivirus	0.99983704	NA	NA	NA	NA
ICTVTaxoChallenge_887344	Riboviria	1.0	NA	NA	Orthornavirae	1.0	NA	NA	Duplornaviricota	1.0	NA	NA	Resentoviricetes	1.0	NA	NA	Reovirales	1.0	NA	NA	Spinareoviridae	1.0	NA	NA	Orthoreovirus	0.99947447	NA	NA	Orthoreovirus neoavis	0.9994727
ICTVTaxoChallenge_887356	Duplodnaviria	0.9999999	NA	NA	Heunggongvirae	0.9999999	NA	NA	Uroviricota	0.9999999	NA	NA	Caudoviricetes	0.9999999	NA	NA	NA	NA	NA	NA	Toyamaviridae	0.91518015	NA	NA	Ushigomevirus	0.83053607	NA	NA	Ushigomevirus gakusyuin	0.83053607
ICTVTaxoChallenge_887375	Duplodnaviria	0.99999547	NA	NA	Heunggongvirae	0.99999547	NA	NA	Uroviricota	0.99999547	NA	NA	Caudoviricetes	0.99999547	NA	NA	NA	NA	NA	NA	NA	NA	NA	NA	Salmondvirus	0.8410083	NA	NA	Salmondvirus JA29	0.84048796
ICTVTaxoChallenge_887384	Duplodnaviria	1.0	NA	NA	Heunggongvirae	1.0	NA	NA	Peploviricota	1.0	NA	NA	Herviviricetes	1.0	NA	NA	Herpesvirales	1.0	NA	NA	Orthoherpesviridae	0.9981875	Gammaherpesvirinae	0.9981875	Macavirus	0.9981688	NA	NA	Macavirus caprinegamma2	0.9809576
ICTVTaxoChallenge_8874	Monodnaviria	1.0	NA	NA	Shotokuvirae	0.9997689	NA	NA	Cressdnaviricota	0.9997689	NA	NA	Arfiviricetes	0.9997689	NA	NA	Recrevirales	0.7587694	NA	NA	Redondoviridae	0.7587694	NA	NA	Torbevirus	0.7587694	NA	NA	Torbevirus viento	0.7587694
ICTVTaxoChallenge_887401	Adnaviria	0.9999999	NA	NA	Zilligvirae	0.9999999	NA	NA	Taleaviricota	0.9999999	NA	NA	Tokiviricetes	0.9999999	NA	NA	Ligamenvirales	0.9999999	NA	NA	Rudiviridae	0.95014834	NA	NA	Itarudivirus	0.95012987	NA	NA	Itarudivirus pozzuoliense	0.95012987
ICTVTaxoChallenge_887478	Duplodnaviria	0.8355263	NA	NA	Heunggongvirae	0.8355263	NA	NA	Uroviricota	0.8355263	NA	NA	Caudoviricetes	0.8355263	NA	NA	NA	NA	NA	NA	NA	NA	NA	NA	NA	NA	NA	NA	NA	NA
ICTVTaxoChallenge_887514	Riboviria	1.0	NA	NA	Orthornavirae	1.0	NA	NA	Kitrinoviricota	1.0	NA	NA	Tolucaviricetes	1.0	NA	NA	Tolivirales	1.0	NA	NA	Tombusviridae	1.0	Procedovirinae	0.5995181	NA	NA	NA	NA	NA	NA
ICTVTaxoChallenge_887519	Riboviria	1.0	NA	NA	Orthornavirae	1.0	NA	NA	Negarnaviricota	1.0	Polyploviricotina	1.0	Bunyaviricetes	1.0	NA	NA	Elliovirales	1.0	NA	NA	Hantaviridae	1.0	Mammantavirinae	1.0	Mobatvirus	0.9999995	NA	NA	Mobatvirus robinaense	0.7832291
ICTVTaxoChallenge_887565	Riboviria	1.0	NA	NA	Orthornavirae	1.0	NA	NA	Negarnaviricota	1.0	Polyploviricotina	1.0	Bunyaviricetes	1.0	NA	NA	Hareavirales	0.9993318	NA	NA	Phenuiviridae	0.99903613	NA	NA	Tenuivirus	0.99903613	NA	NA	Tenuivirus echinochloae	0.94472694
ICTVTaxoChallenge_88757	Riboviria	1.0	NA	NA	Orthornavirae	1.0	NA	NA	Negarnaviricota	1.0	Haploviricotina	1.0	Monjiviricetes	1.0	NA	NA	Mononegavirales	0.7999835	NA	NA	Lispiviridae	0.56206024	NA	NA	Aleyavirus	0.53472996	NA	NA	Aleyavirus fuyangense	0.53472996
ICTVTaxoChallenge_887583	Riboviria	0.7206147	NA	NA	Pararnavirae	0.7206147	NA	NA	Artverviricota	0.7206147	NA	NA	Revtraviricetes	0.7206147	NA	NA	Ortervirales	0.7206147	NA	NA	Metaviridae	0.70173204	NA	NA	Metavirus	0.70173204	NA	NA	NA	NA
ICTVTaxoChallenge_8876	NA	NA	NA	NA	NA	NA	NA	NA	NA	NA	NA	NA	NA	NA	NA	NA	NA	NA	NA	NA	Anelloviridae	1.0	NA	NA	Thetatorquevirus	0.9558448	NA	NA	Thetatorquevirus canid1	0.6204122
ICTVTaxoChallenge_887695	Duplodnaviria	1.0	NA	NA	Heunggongvirae	1.0	NA	NA	Uroviricota	1.0	NA	NA	Caudoviricetes	1.0	NA	NA	NA	NA	NA	NA	Ackermannviridae	0.9999702	Cvivirinae	0.99996996	Kuttervirus	0.99996996	NA	NA	NA	NA
ICTVTaxoChallenge_887703	Riboviria	0.9988109	NA	NA	Pararnavirae	0.9988109	NA	NA	Artverviricota	0.9988109	NA	NA	Revtraviricetes	0.9988109	NA	NA	Ortervirales	0.9988109	NA	NA	Retroviridae	0.9565788	Orthoretrovirinae	0.9565788	Lentivirus	0.9451205	NA	NA	Lentivirus simimdef	0.66028893
ICTVTaxoChallenge_887712	Riboviria	1.0	NA	NA	Orthornavirae	1.0	NA	NA	Negarnaviricota	1.0	Polyploviricotina	1.0	Bunyaviricetes	1.0	NA	NA	Elliovirales	0.9999974	NA	NA	Peribunyaviridae	0.9999974	NA	NA	Orthobunyavirus	0.9997638	NA	NA	NA	NA
ICTVTaxoChallenge_887734	Monodnaviria	0.99387276	NA	NA	Loebvirae	0.9491658	NA	NA	Hofneiviricota	0.9491658	NA	NA	Faserviricetes	0.9491658	NA	NA	Tubulavirales	0.9491658	NA	NA	Paulinoviridae	0.7540192	NA	NA	Bifilivirus	0.74628156	NA	NA	Bifilivirus B5	0.74628156
ICTVTaxoChallenge_887742	Riboviria	1.0	NA	NA	Orthornavirae	1.0	NA	NA	Lenarviricota	1.0	NA	NA	Miaviricetes	1.0	NA	NA	Ourlivirales	1.0	NA	NA	Botourmiaviridae	1.0	NA	NA	Penoulivirus	0.99999964	NA	NA	Aspergillus penoulivirus	0.9247082
ICTVTaxoChallenge_887746	Riboviria	1.0	NA	NA	Orthornavirae	1.0	NA	NA	Negarnaviricota	0.99959487	Polyploviricotina	0.998095	Bunyaviricetes	0.998095	NA	NA	Hareavirales	0.99287766	NA	NA	Discoviridae	0.8908311	NA	NA	Orthodiscovirus	0.8908311	NA	NA	Orthodiscovirus iberiae	0.88689953
ICTVTaxoChallenge_887747	NA	NA	NA	NA	NA	NA	NA	NA	NA	NA	NA	NA	NA	NA	NA	NA	NA	NA	NA	NA	Tolecusatellitidae	1.0	NA	NA	Betasatellite	1.0	NA	NA	Betasatellite capsi	0.97897696
ICTVTaxoChallenge_88775	Riboviria	1.0	NA	NA	Orthornavirae	1.0	NA	NA	Duplornaviricota	1.0	NA	NA	Chrymotiviricetes	1.0	NA	NA	Ghabrivirales	1.0	Gammatotivirineae	1.0	Alternaviridae	1.0	NA	NA	Alternavirus	1.0	NA	NA	Alternavirus alternariae	1.0
ICTVTaxoChallenge_887758	Monodnaviria	0.8366232	NA	NA	Shotokuvirae	0.8366232	NA	NA	Cressdnaviricota	0.8366232	NA	NA	Repensiviricetes	0.8366213	NA	NA	Geplafuvirales	0.8366213	NA	NA	Geminiviridae	0.8366213	NA	NA	Becurtovirus	0.7846987	NA	NA	Becurtovirus exomis	0.7630702
ICTVTaxoChallenge_887763	Riboviria	1.0	NA	NA	Orthornavirae	1.0	NA	NA	Kitrinoviricota	1.0	NA	NA	Tolucaviricetes	1.0	NA	NA	Tolivirales	1.0	NA	NA	Tombusviridae	1.0	Procedovirinae	1.0	Tombusvirus	1.0	NA	NA	Tombusvirus moroccoense	0.6810479
ICTVTaxoChallenge_887791	Varidnaviria	0.99999356	NA	NA	Bamfordvirae	0.99999356	NA	NA	Preplasmiviricota	0.99999356	NA	NA	Ainoaviricetes	0.92937475	NA	NA	Lautamovirales	0.92937475	NA	NA	Finnlakeviridae	0.92937475	NA	NA	Finnlakevirus	0.92937475	NA	NA	Finnlakevirus FLiP	0.92937475
ICTVTaxoChallenge_887794	Varidnaviria	0.99704367	NA	NA	Bamfordvirae	0.99704367	NA	NA	Nucleocytoviricota	0.8621715	NA	NA	Megaviricetes	0.8621715	NA	NA	Imitervirales	0.8474216	NA	NA	Mesomimiviridae	0.8469714	NA	NA	Tethysvirus	0.8469714	NA	NA	Tethysvirus raunefjordenense	0.73356545
ICTVTaxoChallenge_887799	Duplodnaviria	1.0	NA	NA	Heunggongvirae	1.0	NA	NA	Uroviricota	1.0	NA	NA	Caudoviricetes	1.0	NA	NA	NA	NA	NA	NA	Aliceevansviridae	0.99999523	NA	NA	Brussowvirus	0.9999933	NA	NA	Brussowvirus SW18	0.53724927
ICTVTaxoChallenge_887803	Duplodnaviria	1.0	NA	NA	Heunggongvirae	1.0	NA	NA	Uroviricota	1.0	NA	NA	Caudoviricetes	1.0	NA	NA	NA	NA	NA	NA	NA	NA	Bronfenbrennervirinae	0.9673216	Peeveelvirus	0.96445876	NA	NA	Peeveelvirus PVL108	0.7443316
ICTVTaxoChallenge_887805	Riboviria	1.0	NA	NA	Orthornavirae	1.0	NA	NA	Duplornaviricota	1.0	NA	NA	Resentoviricetes	1.0	NA	NA	Reovirales	1.0	NA	NA	Sedoreoviridae	1.0	NA	NA	Orbivirus	0.99999976	NA	NA	Orbivirus ruminantium	0.9999844
ICTVTaxoChallenge_88781	Monodnaviria	1.0	NA	NA	Shotokuvirae	1.0	NA	NA	Cressdnaviricota	1.0	NA	NA	Repensiviricetes	1.0	NA	NA	Geplafuvirales	1.0	NA	NA	Geminiviridae	1.0	NA	NA	Begomovirus	1.0	NA	NA	Begomovirus solanumflavusvenae	0.6669298
ICTVTaxoChallenge_887829	Riboviria	0.99999976	NA	NA	Orthornavirae	0.99999976	NA	NA	Duplornaviricota	0.99994457	NA	NA	Vidaverviricetes	0.99994457	NA	NA	Mindivirales	0.99994457	NA	NA	Cystoviridae	0.99994457	NA	NA	Cystovirus	0.99994457	NA	NA	Cystovirus phi2954	0.975511
ICTVTaxoChallenge_88783	Riboviria	1.0	NA	NA	Orthornavirae	1.0	NA	NA	Negarnaviricota	0.9999949	Polyploviricotina	0.9999949	Bunyaviricetes	0.9999949	NA	NA	Elliovirales	0.9999949	NA	NA	Hantaviridae	0.97306705	Mammantavirinae	0.7968479	NA	NA	NA	NA	NA	NA
ICTVTaxoChallenge_887836	Riboviria	1.0	NA	NA	Orthornavirae	1.0	NA	NA	Negarnaviricota	1.0	Polyploviricotina	1.0	Bunyaviricetes	1.0	NA	NA	Elliovirales	0.99998665	NA	NA	Tospoviridae	0.9999864	NA	NA	Orthotospovirus	0.9999864	NA	NA	Orthotospovirus arachianuli	0.9963861
ICTVTaxoChallenge_887841	Riboviria	0.9994153	NA	NA	Orthornavirae	0.9994153	NA	NA	Duplornaviricota	0.9994153	NA	NA	Resentoviricetes	0.9994153	NA	NA	Reovirales	0.9994153	NA	NA	Sedoreoviridae	0.9994153	NA	NA	Orbivirus	0.9982727	NA	NA	NA	NA
ICTVTaxoChallenge_887845	Riboviria	1.0	NA	NA	Orthornavirae	1.0	NA	NA	Lenarviricota	0.78044707	NA	NA	Leviviricetes	0.7804358	NA	NA	Timlovirales	0.7804358	NA	NA	Steitzviridae	0.7804358	NA	NA	NA	NA	NA	NA	NA	NA
ICTVTaxoChallenge_887852	Riboviria	1.0	NA	NA	Orthornavirae	1.0	NA	NA	Kitrinoviricota	0.9999999	NA	NA	Alsuviricetes	0.9999999	NA	NA	Tymovirales	0.9999999	NA	NA	Betaflexiviridae	0.9999999	Quinvirinae	0.9999999	Carlavirus	0.9999999	NA	NA	Carlavirus sigmasolani	0.98794645
ICTVTaxoChallenge_887884	Monodnaviria	0.8748206	NA	NA	NA	NA	NA	NA	NA	NA	NA	NA	NA	NA	NA	NA	NA	NA	NA	NA	NA	NA	NA	NA	NA	NA	NA	NA	NA	NA
ICTVTaxoChallenge_887887	Duplodnaviria	0.98554623	NA	NA	Heunggongvirae	0.98554623	NA	NA	Peploviricota	0.98554623	NA	NA	Herviviricetes	0.98554623	NA	NA	Herpesvirales	0.98554623	NA	NA	Orthoherpesviridae	0.9855447	Alphaherpesvirinae	0.9855442	NA	NA	NA	NA	NA	NA
ICTVTaxoChallenge_887936	Monodnaviria	0.9999999	NA	NA	Shotokuvirae	0.9985115	NA	NA	Cossaviricota	0.99851114	NA	NA	Mouviricetes	0.9457649	NA	NA	Polivirales	0.9457649	NA	NA	Bidnaviridae	0.9457649	NA	NA	Bidensovirus	0.9457649	NA	NA	Bombyx mori bidensovirus	0.9457649
ICTVTaxoChallenge_887940	Duplodnaviria	0.999992	NA	NA	Heunggongvirae	0.999992	NA	NA	Uroviricota	0.999992	NA	NA	Caudoviricetes	0.999992	NA	NA	Crassvirales	0.9984645	NA	NA	Suoliviridae	0.9984645	Oafivirinae	0.7307417	Chuhaivirus	0.7307406	NA	NA	Chuhaivirus simiae	0.7307406
ICTVTaxoChallenge_887942	Riboviria	1.0	NA	NA	Orthornavirae	1.0	NA	NA	Duplornaviricota	0.9892151	NA	NA	Resentoviricetes	0.9892151	NA	NA	Reovirales	0.9892151	NA	NA	Sedoreoviridae	0.989129	NA	NA	Rotavirus	0.71920973	NA	NA	Rotavirus jotagastroenteritidis	0.71454424
ICTVTaxoChallenge_887999	Riboviria	1.0	NA	NA	Orthornavirae	1.0	NA	NA	Negarnaviricota	0.995002	Polyploviricotina	0.995002	Bunyaviricetes	0.995002	NA	NA	Elliovirales	0.99285686	NA	NA	Peribunyaviridae	0.611233	NA	NA	NA	NA	NA	NA	NA	NA
ICTVTaxoChallenge_88801	Riboviria	1.0	NA	NA	Orthornavirae	1.0	NA	NA	Negarnaviricota	1.0	Polyploviricotina	1.0	Bunyaviricetes	1.0	NA	NA	Hareavirales	1.0	NA	NA	Phenuiviridae	0.9999846	NA	NA	Phasivirus	0.99996555	NA	NA	Phasivirus parryense	0.9999652
ICTVTaxoChallenge_888025	Duplodnaviria	0.99999845	NA	NA	Heunggongvirae	0.99999845	NA	NA	Uroviricota	0.99999845	NA	NA	Caudoviricetes	0.99999845	NA	NA	NA	NA	NA	NA	Kleczkowskaviridae	0.99999815	NA	NA	Cuauhnahuacvirus	0.99999815	NA	NA	Cuauhnahuacvirus Y65	0.77649343
ICTVTaxoChallenge_888028	Varidnaviria	1.0	NA	NA	Bamfordvirae	1.0	NA	NA	Preplasmiviricota	1.0	NA	NA	Tectiliviricetes	1.0	NA	NA	Belfryvirales	0.98111147	NA	NA	Turriviridae	0.98111147	NA	NA	Alphaturrivirus	0.98111147	NA	NA	Alphaturrivirus yellowstonense	0.8307539
ICTVTaxoChallenge_888036	Duplodnaviria	0.99993145	NA	NA	Heunggongvirae	0.99993145	NA	NA	Uroviricota	0.99993145	NA	NA	Caudoviricetes	0.99993145	NA	NA	NA	NA	NA	NA	NA	NA	Vequintavirinae	0.9998592	Certrevirus	0.9998568	NA	NA	NA	NA
ICTVTaxoChallenge_888047	NA	NA	NA	NA	NA	NA	NA	NA	NA	NA	NA	NA	NA	NA	NA	NA	NA	NA	NA	NA	Anelloviridae	1.0	NA	NA	Betatorquevirus	1.0	NA	NA	Betatorquevirus homini8	0.9364724
ICTVTaxoChallenge_88805	Monodnaviria	0.9791749	NA	NA	Shotokuvirae	0.9791749	NA	NA	Cressdnaviricota	0.9791749	NA	NA	Arfiviricetes	0.9791749	NA	NA	Cremevirales	0.6059326	NA	NA	Smacoviridae	0.6059326	NA	NA	Porprismacovirus	0.6058946	NA	NA	NA	NA
ICTVTaxoChallenge_888063	Riboviria	1.0	NA	NA	Orthornavirae	1.0	NA	NA	Kitrinoviricota	0.99999905	NA	NA	Flasuviricetes	0.99999905	NA	NA	Amarillovirales	0.99999905	NA	NA	Flaviviridae	0.99999905	NA	NA	Orthoflavivirus	0.99999905	NA	NA	Orthoflavivirus denguei	0.9998292
ICTVTaxoChallenge_88808	Duplodnaviria	1.0	NA	NA	Heunggongvirae	1.0	NA	NA	Uroviricota	1.0	NA	NA	Caudoviricetes	1.0	NA	NA	NA	NA	NA	NA	Autographiviridae	0.9999987	Slopekvirinae	0.9999794	Drulisvirus	0.99691033	NA	NA	Drulisvirus Kp2	0.9957698
ICTVTaxoChallenge_888086	Riboviria	1.0	NA	NA	Orthornavirae	1.0	NA	NA	Kitrinoviricota	0.99611986	NA	NA	Flasuviricetes	0.99611986	NA	NA	Amarillovirales	0.99611986	NA	NA	Flaviviridae	0.99611986	NA	NA	Hepacivirus	0.99611986	NA	NA	Hepacivirus vittatae	0.76352
ICTVTaxoChallenge_888114	Riboviria	1.0	NA	NA	Orthornavirae	1.0	NA	NA	Negarnaviricota	0.9999275	Polyploviricotina	0.9999275	Bunyaviricetes	0.9994724	NA	NA	Elliovirales	0.99946535	NA	NA	Peribunyaviridae	0.99946105	NA	NA	Orthobunyavirus	0.9988666	NA	NA	Orthobunyavirus wyeomyiae	0.5130746
ICTVTaxoChallenge_888124	Duplodnaviria	0.99996793	NA	NA	Heunggongvirae	0.99996793	NA	NA	Uroviricota	0.99996793	NA	NA	Caudoviricetes	0.99996793	NA	NA	NA	NA	NA	NA	NA	NA	Dolichocephalovirinae	0.96676135	Poindextervirus	0.5506188	NA	NA	Poindextervirus BL10	0.5506153
ICTVTaxoChallenge_888132	Monodnaviria	0.54305196	NA	NA	Shotokuvirae	0.54305196	NA	NA	NA	NA	NA	NA	NA	NA	NA	NA	NA	NA	NA	NA	NA	NA	NA	NA	NA	NA	NA	NA	NA	NA
ICTVTaxoChallenge_888186	Riboviria	1.0	NA	NA	Orthornavirae	1.0	NA	NA	Kitrinoviricota	1.0	NA	NA	Alsuviricetes	1.0	NA	NA	Tymovirales	1.0	NA	NA	Alphaflexiviridae	1.0	NA	NA	Potexvirus	1.0	NA	NA	Potexvirus ecsalstroemeriae	0.8671224
ICTVTaxoChallenge_888187	Duplodnaviria	0.87349707	NA	NA	Heunggongvirae	0.87349707	NA	NA	Uroviricota	0.87349707	NA	NA	Caudoviricetes	0.87349707	NA	NA	NA	NA	NA	NA	Ackermannviridae	0.8677519	Cvivirinae	0.8677519	Kuttervirus	0.8677519	NA	NA	NA	NA
ICTVTaxoChallenge_88820	Duplodnaviria	1.0	NA	NA	Heunggongvirae	1.0	NA	NA	Uroviricota	1.0	NA	NA	Caudoviricetes	1.0	NA	NA	NA	NA	NA	NA	NA	NA	Vequintavirinae	0.975763	Henunavirus	0.8428672	NA	NA	Henunavirus SNUABM01	0.82640904
ICTVTaxoChallenge_888226	Riboviria	0.9876902	NA	NA	Orthornavirae	0.9845351	NA	NA	Duplornaviricota	0.9845351	NA	NA	Vidaverviricetes	0.7080106	NA	NA	Mindivirales	0.7080106	NA	NA	Cystoviridae	0.7080106	NA	NA	Cystovirus	0.7080106	NA	NA	Cystovirus phi6	0.7015533
ICTVTaxoChallenge_888239	NA	NA	NA	NA	NA	NA	NA	NA	NA	NA	NA	NA	NA	NA	NA	NA	NA	NA	NA	NA	Anelloviridae	0.7956086	NA	NA	Lambdatorquevirus	0.7745154	NA	NA	NA	NA
ICTVTaxoChallenge_888253	Riboviria	1.0	NA	NA	Orthornavirae	1.0	NA	NA	Duplornaviricota	0.9982988	NA	NA	Resentoviricetes	0.9982988	NA	NA	Reovirales	0.9982988	NA	NA	Spinareoviridae	0.9982975	NA	NA	Cypovirus	0.7022866	NA	NA	Cypovirus betineae	0.7022827
ICTVTaxoChallenge_888256	Monodnaviria	1.0	NA	NA	Shotokuvirae	1.0	NA	NA	Cressdnaviricota	1.0	NA	NA	Arfiviricetes	1.0	NA	NA	Mulpavirales	1.0	NA	NA	Nanoviridae	1.0	NA	NA	Nanovirus	1.0	NA	NA	Nanovirus necroflaviviciae	0.9999814
ICTVTaxoChallenge_888272	Duplodnaviria	1.0	NA	NA	Heunggongvirae	1.0	NA	NA	Uroviricota	1.0	NA	NA	Caudoviricetes	1.0	NA	NA	NA	NA	NA	NA	NA	NA	NA	NA	Mudcatvirus	0.99996686	NA	NA	Mudcatvirus circum	0.83762205
ICTVTaxoChallenge_888273	Riboviria	1.0	NA	NA	Orthornavirae	1.0	NA	NA	Negarnaviricota	1.0	Haploviricotina	1.0	Monjiviricetes	1.0	NA	NA	Mononegavirales	1.0	NA	NA	Nyamiviridae	0.99995804	NA	NA	Formivirus	0.98587394	NA	NA	Formivirus pollinis	0.985648
ICTVTaxoChallenge_888301	Adnaviria	1.0	NA	NA	Zilligvirae	1.0	NA	NA	Taleaviricota	1.0	NA	NA	Tokiviricetes	1.0	NA	NA	Ligamenvirales	0.9999982	NA	NA	Lipothrixviridae	0.68588585	NA	NA	Deltalipothrixvirus	0.68461853	NA	NA	Deltalipothrixvirus beppuense	0.68461853
ICTVTaxoChallenge_888321	Riboviria	1.0	NA	NA	Orthornavirae	1.0	NA	NA	Duplornaviricota	0.99999595	NA	NA	Chrymotiviricetes	0.99996316	NA	NA	Ghabrivirales	0.99996316	Alphatotivirineae	0.99969107	Chrysoviridae	0.96185035	NA	NA	Alphachrysovirus	0.9618173	NA	NA	Alphachrysovirus verticillii	0.7230975
ICTVTaxoChallenge_888346	Riboviria	1.0	NA	NA	Orthornavirae	1.0	NA	NA	Negarnaviricota	1.0	Polyploviricotina	1.0	Bunyaviricetes	1.0	NA	NA	Hareavirales	1.0	NA	NA	Nairoviridae	0.99999666	NA	NA	Orthonairovirus	0.99999666	NA	NA	Orthonairovirus kasokeroense	0.9988642
ICTVTaxoChallenge_888350	Riboviria	1.0	NA	NA	Orthornavirae	1.0	NA	NA	Lenarviricota	1.0	NA	NA	Leviviricetes	1.0	NA	NA	Timlovirales	1.0	NA	NA	Steitzviridae	1.0	NA	NA	Hodnevirus	0.97332597	NA	NA	NA	NA
ICTVTaxoChallenge_888383	Varidnaviria	0.9999447	NA	NA	Bamfordvirae	0.9999447	NA	NA	Preplasmiviricota	0.9999442	NA	NA	Tectiliviricetes	0.9999442	NA	NA	Kalamavirales	0.9998785	NA	NA	Tectiviridae	0.9998785	NA	NA	Epsilontectivirus	0.8998497	NA	NA	Epsilontectivirus toil	0.8998497
ICTVTaxoChallenge_888400	Riboviria	1.0	NA	NA	Orthornavirae	1.0	NA	NA	Duplornaviricota	1.0	NA	NA	Resentoviricetes	1.0	NA	NA	Reovirales	1.0	NA	NA	Sedoreoviridae	0.99807966	NA	NA	Rotavirus	0.8816225	NA	NA	Rotavirus alphagastroenteritidis	0.86368454
ICTVTaxoChallenge_888431	Riboviria	0.9999987	NA	NA	Orthornavirae	0.9999987	NA	NA	Duplornaviricota	0.9999987	NA	NA	Resentoviricetes	0.9999987	NA	NA	Reovirales	0.9999987	NA	NA	Sedoreoviridae	0.8505278	NA	NA	NA	NA	NA	NA	NA	NA
ICTVTaxoChallenge_888434	NA	NA	NA	NA	NA	NA	NA	NA	NA	NA	NA	NA	NA	NA	NA	NA	NA	NA	NA	NA	Anelloviridae	1.0	NA	NA	Lambdatorquevirus	0.99995255	NA	NA	Lambdatorquevirus phoci1	0.99972504
ICTVTaxoChallenge_888443	NA	NA	NA	NA	NA	NA	NA	NA	NA	NA	NA	NA	NA	NA	NA	NA	NA	NA	NA	NA	Tolecusatellitidae	1.0	NA	NA	Betasatellite	1.0	NA	NA	Betasatellite cardiospermi	0.9999473
ICTVTaxoChallenge_888448	Riboviria	1.0	NA	NA	Orthornavirae	1.0	NA	NA	Duplornaviricota	0.9986265	NA	NA	Resentoviricetes	0.9986265	NA	NA	Reovirales	0.9986265	NA	NA	Sedoreoviridae	0.99796295	NA	NA	Rotavirus	0.9974366	NA	NA	Rotavirus aspergastroenteritidis	0.9965477
ICTVTaxoChallenge_888461	Riboviria	1.0	NA	NA	Orthornavirae	1.0	NA	NA	Pisuviricota	0.99994314	NA	NA	NA	NA	NA	NA	Yadokarivirales	0.9139534	NA	NA	Yadokariviridae	0.9139534	NA	NA	Alphayadokarivirus	0.9139534	NA	NA	NA	NA
ICTVTaxoChallenge_888462	Riboviria	1.0	NA	NA	Orthornavirae	1.0	NA	NA	Negarnaviricota	0.9999999	Haploviricotina	0.9999999	Monjiviricetes	0.9999999	NA	NA	Mononegavirales	0.9999999	NA	NA	Rhabdoviridae	0.9999999	Alpharhabdovirinae	0.99999976	NA	NA	NA	NA	NA	NA
ICTVTaxoChallenge_888465	Riboviria	1.0	NA	NA	Orthornavirae	1.0	NA	NA	Negarnaviricota	1.0	Polyploviricotina	1.0	Bunyaviricetes	1.0	NA	NA	Hareavirales	0.7473738	NA	NA	Phenuiviridae	0.72613764	NA	NA	NA	NA	NA	NA	NA	NA
ICTVTaxoChallenge_888526	Varidnaviria	0.6043459	NA	NA	Bamfordvirae	0.6043459	NA	NA	Nucleocytoviricota	0.6043459	NA	NA	Megaviricetes	0.6043459	NA	NA	Imitervirales	0.60430634	NA	NA	Allomimiviridae	0.57828236	NA	NA	Heliosvirus	0.57828236	NA	NA	Heliosvirus raunefjordenense	0.57828236
ICTVTaxoChallenge_888557	Riboviria	1.0	NA	NA	Orthornavirae	1.0	NA	NA	Duplornaviricota	0.99895096	NA	NA	Resentoviricetes	0.99895096	NA	NA	Reovirales	0.99895096	NA	NA	Sedoreoviridae	0.99859846	NA	NA	Rotavirus	0.96080035	NA	NA	Rotavirus phigastroenteritidis	0.8315932
ICTVTaxoChallenge_888570	Monodnaviria	0.7645778	NA	NA	Shotokuvirae	0.7645778	NA	NA	Cossaviricota	0.7645778	NA	NA	Quintoviricetes	0.7645778	NA	NA	Piccovirales	0.7645778	NA	NA	Parvoviridae	0.7645778	Parvovirinae	0.7645777	Tetraparvovirus	0.7636058	NA	NA	NA	NA
ICTVTaxoChallenge_888576	Monodnaviria	0.99999964	NA	NA	Shotokuvirae	0.99999964	NA	NA	Cressdnaviricota	0.99999964	NA	NA	Arfiviricetes	0.99998903	NA	NA	Baphyvirales	0.9997789	NA	NA	Bacilladnaviridae	0.9997789	NA	NA	Seawadnavirus	0.9944363	NA	NA	Seawadnavirus avonheat	0.9820481
ICTVTaxoChallenge_88858	NA	NA	NA	NA	NA	NA	NA	NA	NA	NA	NA	NA	NA	NA	NA	NA	NA	NA	NA	NA	Anelloviridae	0.99999976	NA	NA	Gyrovirus	0.99999917	NA	NA	Gyrovirus galga2	0.9999924
ICTVTaxoChallenge_888589	Riboviria	1.0	NA	NA	Orthornavirae	1.0	NA	NA	Lenarviricota	0.99999964	NA	NA	Leviviricetes	0.99999964	NA	NA	Timlovirales	0.99999964	NA	NA	Steitzviridae	0.99999964	NA	NA	Hodnevirus	0.9999994	NA	NA	NA	NA
ICTVTaxoChallenge_888597	Riboviria	1.0	NA	NA	Orthornavirae	1.0	NA	NA	Negarnaviricota	1.0	Polyploviricotina	1.0	Bunyaviricetes	1.0	NA	NA	Elliovirales	0.5532984	NA	NA	Phasmaviridae	0.521923	NA	NA	Sawastrivirus	0.5167944	NA	NA	Sawastrivirus sanxiaense	0.5167944
ICTVTaxoChallenge_888600	Riboviria	0.99864763	NA	NA	Orthornavirae	0.81166655	NA	NA	NA	NA	NA	NA	NA	NA	NA	NA	NA	NA	NA	NA	NA	NA	NA	NA	NA	NA	NA	NA	NA	NA
ICTVTaxoChallenge_88862	NA	NA	NA	NA	NA	NA	NA	NA	NA	NA	NA	NA	NA	NA	NA	NA	NA	NA	NA	NA	Ampullaviridae	0.745295	NA	NA	Bottigliavirus	0.745295	NA	NA	NA	NA
ICTVTaxoChallenge_888638	Monodnaviria	1.0	NA	NA	Shotokuvirae	1.0	NA	NA	Cossaviricota	1.0	NA	NA	Papovaviricetes	1.0	NA	NA	Zurhausenvirales	1.0	NA	NA	Papillomaviridae	1.0	Firstpapillomavirinae	1.0	Xipapillomavirus	0.9999987	NA	NA	Xipapillomavirus 1	0.99986756
ICTVTaxoChallenge_888661	Duplodnaviria	0.96739334	NA	NA	Heunggongvirae	0.96739334	NA	NA	Uroviricota	0.96739334	NA	NA	Caudoviricetes	0.96739334	NA	NA	NA	NA	NA	NA	NA	NA	NA	NA	NA	NA	NA	NA	NA	NA
ICTVTaxoChallenge_88868	Riboviria	1.0	NA	NA	Orthornavirae	1.0	NA	NA	Negarnaviricota	0.9999994	Haploviricotina	0.50428045	Monjiviricetes	0.50428045	NA	NA	Mononegavirales	0.5042801	NA	NA	NA	NA	NA	NA	NA	NA	NA	NA	NA	NA
ICTVTaxoChallenge_888724	Duplodnaviria	1.0	NA	NA	Heunggongvirae	1.0	NA	NA	Uroviricota	1.0	NA	NA	Caudoviricetes	1.0	NA	NA	NA	NA	NA	NA	NA	NA	NA	NA	Trinavirus	0.5370958	NA	NA	Trinavirus trina	0.5370958
ICTVTaxoChallenge_888725	Duplodnaviria	1.0	NA	NA	Heunggongvirae	1.0	NA	NA	Uroviricota	1.0	NA	NA	Caudoviricetes	1.0	NA	NA	Crassvirales	1.0	NA	NA	Suoliviridae	1.0	Uncouvirinae	0.99763185	Aurodevirus	0.99763095	NA	NA	Aurodevirus intestinalis	0.79353786
ICTVTaxoChallenge_888751	Adnaviria	1.0	NA	NA	Zilligvirae	1.0	NA	NA	Taleaviricota	1.0	NA	NA	Tokiviricetes	1.0	NA	NA	Ligamenvirales	1.0	NA	NA	Rudiviridae	0.99999976	NA	NA	Icerudivirus	0.7633503	NA	NA	Icerudivirus gunnuhverense	0.7579561
ICTVTaxoChallenge_888764	Riboviria	1.0	NA	NA	Orthornavirae	1.0	NA	NA	Duplornaviricota	0.999925	NA	NA	Resentoviricetes	0.999925	NA	NA	Reovirales	0.999925	NA	NA	Spinareoviridae	0.9999002	NA	NA	Mycoreovirus	0.9999001	NA	NA	Mycoreovirus roselliniae	0.9999
ICTVTaxoChallenge_888778	Duplodnaviria	0.96945167	NA	NA	Heunggongvirae	0.96945167	NA	NA	Peploviricota	0.96945167	NA	NA	Herviviricetes	0.96945167	NA	NA	Herpesvirales	0.96945167	NA	NA	Orthoherpesviridae	0.96945167	Gammaherpesvirinae	0.96945167	Macavirus	0.9692778	NA	NA	Macavirus suidgamma3	0.96614987
ICTVTaxoChallenge_88878	Riboviria	1.0	NA	NA	Orthornavirae	1.0	NA	NA	Negarnaviricota	0.9999994	Haploviricotina	0.9999994	Monjiviricetes	0.9999994	NA	NA	Mononegavirales	0.9999994	NA	NA	Rhabdoviridae	0.97491753	Deltarhabdovirinae	0.9741316	Gammaricinrhavirus	0.9717553	NA	NA	Gammaricinrhavirus tacheng	0.97175014
ICTVTaxoChallenge_88879	Riboviria	1.0	NA	NA	Orthornavirae	1.0	NA	NA	Kitrinoviricota	0.92365235	NA	NA	Tolucaviricetes	0.92365235	NA	NA	Tolivirales	0.92365235	NA	NA	Tombusviridae	0.9236292	Calvusvirinae	0.9236288	Umbravirus	0.9236288	NA	NA	Umbravirus maculae	0.8809649
ICTVTaxoChallenge_888808	Varidnaviria	0.96251255	NA	NA	Helvetiavirae	0.9624329	NA	NA	Dividoviricota	0.9624329	NA	NA	Laserviricetes	0.9624329	NA	NA	Halopanivirales	0.9624329	NA	NA	Simuloviridae	0.96198213	NA	NA	Yingchengvirus	0.96198213	NA	NA	Yingchengvirus sinense	0.8840819
ICTVTaxoChallenge_888818	Monodnaviria	1.0	NA	NA	Shotokuvirae	1.0	NA	NA	Cressdnaviricota	1.0	NA	NA	Arfiviricetes	0.9999974	NA	NA	Cirlivirales	0.9999974	NA	NA	Circoviridae	0.9999974	NA	NA	Cyclovirus	0.9999974	NA	NA	Cyclovirus misi	0.96025765
ICTVTaxoChallenge_888822	Duplodnaviria	0.66115177	NA	NA	Heunggongvirae	0.66115177	NA	NA	Uroviricota	0.66115177	NA	NA	Caudoviricetes	0.66115177	NA	NA	NA	NA	NA	NA	NA	NA	NA	NA	NA	NA	NA	NA	NA	NA
ICTVTaxoChallenge_888861	Monodnaviria	1.0	NA	NA	Shotokuvirae	1.0	NA	NA	Cossaviricota	1.0	NA	NA	Papovaviricetes	1.0	NA	NA	Zurhausenvirales	0.9999484	NA	NA	Papillomaviridae	0.9999484	Firstpapillomavirinae	0.9999484	Alphapapillomavirus	0.9999484	NA	NA	Alphapapillomavirus 7	0.9999484
ICTVTaxoChallenge_888877	Riboviria	1.0	NA	NA	Orthornavirae	1.0	NA	NA	Negarnaviricota	0.8509498	Haploviricotina	0.8509498	Monjiviricetes	0.8509498	NA	NA	Mononegavirales	0.8501969	NA	NA	Paramyxoviridae	0.8501967	Avulavirinae	0.84957844	Metaavulavirus	0.7989206	NA	NA	Metaavulavirus galliense	0.7824461
ICTVTaxoChallenge_888891	Riboviria	1.0	NA	NA	Orthornavirae	1.0	NA	NA	Negarnaviricota	0.7488971	Polyploviricotina	0.7488971	Bunyaviricetes	0.7488971	NA	NA	NA	NA	NA	NA	NA	NA	NA	NA	NA	NA	NA	NA	NA	NA
ICTVTaxoChallenge_888894	Duplodnaviria	1.0	NA	NA	Heunggongvirae	1.0	NA	NA	Uroviricota	1.0	NA	NA	Caudoviricetes	1.0	NA	NA	NA	NA	NA	NA	Autographiviridae	0.8697544	Studiervirinae	0.8697018	Ghunavirus	0.86970013	NA	NA	Ghunavirus 17A	0.8571148
ICTVTaxoChallenge_888921	Riboviria	0.9987042	NA	NA	Orthornavirae	0.9987042	NA	NA	Pisuviricota	0.9984809	NA	NA	Pisoniviricetes	0.9984809	NA	NA	Picornavirales	0.9984809	NA	NA	Marnaviridae	0.8955764	NA	NA	Salisharnavirus	0.89541924	NA	NA	Palmarnavirus 473	0.7242715
ICTVTaxoChallenge_888935	Duplodnaviria	1.0	NA	NA	Heunggongvirae	1.0	NA	NA	Uroviricota	1.0	NA	NA	Caudoviricetes	1.0	NA	NA	NA	NA	NA	NA	NA	NA	Weiservirinae	0.9999999	Anayavirus	0.66876644	NA	NA	NA	NA
ICTVTaxoChallenge_888960	Riboviria	1.0	NA	NA	Orthornavirae	1.0	NA	NA	Duplornaviricota	1.0	NA	NA	Resentoviricetes	1.0	NA	NA	Reovirales	1.0	NA	NA	Spinareoviridae	1.0	NA	NA	Orthoreovirus	0.99799347	NA	NA	Orthoreovirus avis	0.500851
ICTVTaxoChallenge_888985	Duplodnaviria	1.0	NA	NA	Heunggongvirae	1.0	NA	NA	Uroviricota	1.0	NA	NA	Caudoviricetes	1.0	NA	NA	NA	NA	NA	NA	NA	NA	Weiservirinae	0.9981979	Kratiovirus	0.9981979	NA	NA	Kratiovirus larva	0.78780186
ICTVTaxoChallenge_889015	Riboviria	1.0	NA	NA	Orthornavirae	1.0	NA	NA	Lenarviricota	0.8158103	NA	NA	Leviviricetes	0.7416225	NA	NA	Timlovirales	0.56040204	NA	NA	Steitzviridae	0.5604009	NA	NA	NA	NA	NA	NA	NA	NA
ICTVTaxoChallenge_889106	Riboviria	1.0	NA	NA	Orthornavirae	1.0	NA	NA	Lenarviricota	0.8754791	NA	NA	Leviviricetes	0.8754791	NA	NA	Timlovirales	0.87496084	NA	NA	Steitzviridae	0.7660828	NA	NA	NA	NA	NA	NA	NA	NA
ICTVTaxoChallenge_889152	Duplodnaviria	1.0	NA	NA	Heunggongvirae	1.0	NA	NA	Uroviricota	1.0	NA	NA	Caudoviricetes	1.0	NA	NA	NA	NA	NA	NA	Demerecviridae	0.9087117	Markadamsvirinae	0.9087117	Tequintavirus	0.9087117	NA	NA	Tequintavirus vVAH1	0.9029393
ICTVTaxoChallenge_889161	Monodnaviria	0.9999802	NA	NA	Shotokuvirae	0.9999802	NA	NA	Cossaviricota	0.5866406	NA	NA	Papovaviricetes	0.58616245	NA	NA	Sepolyvirales	0.58590114	NA	NA	Polyomaviridae	0.58590114	NA	NA	Betapolyomavirus	0.56776184	NA	NA	Betapolyomavirus sasciureus	0.53266937
ICTVTaxoChallenge_889170	Riboviria	1.0	NA	NA	Orthornavirae	1.0	NA	NA	Duplornaviricota	0.99967265	NA	NA	Resentoviricetes	0.99967265	NA	NA	Reovirales	0.99967265	NA	NA	Sedoreoviridae	0.99967265	NA	NA	Rotavirus	0.7303689	NA	NA	Rotavirus betagastroenteritidis	0.5480445
ICTVTaxoChallenge_889173	Duplodnaviria	0.99975795	NA	NA	Heunggongvirae	0.99975795	NA	NA	Uroviricota	0.99975795	NA	NA	Caudoviricetes	0.99975795	NA	NA	NA	NA	NA	NA	NA	NA	Sepvirinae	0.84612906	Oslovirus	0.8457276	NA	NA	Oslovirus ov191	0.7387244
ICTVTaxoChallenge_889227	Varidnaviria	0.96524805	NA	NA	Bamfordvirae	0.96524805	NA	NA	Nucleocytoviricota	0.96524805	NA	NA	Megaviricetes	0.96524805	NA	NA	Algavirales	0.9534954	NA	NA	Phycodnaviridae	0.9534954	NA	NA	Chlorovirus	0.93455756	NA	NA	Chlorovirus vanettense	0.93446386
ICTVTaxoChallenge_889244	Riboviria	1.0	NA	NA	Orthornavirae	1.0	NA	NA	Duplornaviricota	1.0	NA	NA	Resentoviricetes	1.0	NA	NA	Reovirales	1.0	NA	NA	Sedoreoviridae	1.0	NA	NA	Rotavirus	1.0	NA	NA	Rotavirus betagastroenteritidis	0.8597889
ICTVTaxoChallenge_889251	Varidnaviria	1.0	NA	NA	Bamfordvirae	1.0	NA	NA	Nucleocytoviricota	1.0	NA	NA	Pokkesviricetes	1.0	NA	NA	Chitovirales	1.0	NA	NA	Poxviridae	1.0	Entomopoxvirinae	1.0	Alphaentomopoxvirus	0.99993736	NA	NA	Alphaentomopoxvirus acuprea	0.99993736
ICTVTaxoChallenge_889282	Riboviria	1.0	NA	NA	Orthornavirae	1.0	NA	NA	Lenarviricota	0.9999969	NA	NA	Leviviricetes	0.9999969	NA	NA	Timlovirales	0.7772503	NA	NA	Steitzviridae	0.7772503	NA	NA	Bicehmovirus	0.7211003	NA	NA	Bicehmovirus pedovicinum	0.6937064
ICTVTaxoChallenge_889286	Riboviria	1.0	NA	NA	Orthornavirae	1.0	NA	NA	Kitrinoviricota	0.94335	NA	NA	Alsuviricetes	0.94335	NA	NA	Hepelivirales	0.94333947	NA	NA	Alphatetraviridae	0.9326727	NA	NA	Omegatetravirus	0.9326191	NA	NA	Omegatetravirus helicoverpae	0.9242493
ICTVTaxoChallenge_88929	Riboviria	1.0	NA	NA	Orthornavirae	1.0	NA	NA	Duplornaviricota	1.0	NA	NA	Resentoviricetes	1.0	NA	NA	Reovirales	1.0	NA	NA	Spinareoviridae	1.0	NA	NA	Aquareovirus	0.99997723	NA	NA	Aquareovirus oncorhynchi	0.9999347
ICTVTaxoChallenge_889333	NA	NA	NA	NA	NA	NA	NA	NA	NA	NA	NA	NA	Naldaviricetes	0.99999976	NA	NA	Lefavirales	0.99999976	NA	NA	Baculoviridae	0.99999976	NA	NA	Alphabaculovirus	0.99999976	NA	NA	NA	NA
ICTVTaxoChallenge_889343	Riboviria	1.0	NA	NA	Orthornavirae	1.0	NA	NA	Duplornaviricota	1.0	NA	NA	Chrymotiviricetes	1.0	NA	NA	Ghabrivirales	1.0	Alphatotivirineae	1.0	Chrysoviridae	1.0	NA	NA	Alphachrysovirus	1.0	NA	NA	Alphachrysovirus chrysothricis	0.9999982
ICTVTaxoChallenge_889345	Riboviria	1.0	NA	NA	Orthornavirae	1.0	NA	NA	Pisuviricota	0.996117	NA	NA	Pisoniviricetes	0.9951385	NA	NA	Nidovirales	0.9951385	Cornidovirineae	0.9951385	Coronaviridae	0.9951385	Orthocoronavirinae	0.9951385	Betacoronavirus	0.9932378	Sarbecovirus	0.9930958	Betacoronavirus pandemicum	0.9930958
ICTVTaxoChallenge_889352	Riboviria	1.0	NA	NA	Orthornavirae	1.0	NA	NA	Duplornaviricota	0.99098444	NA	NA	Resentoviricetes	0.99098444	NA	NA	Reovirales	0.99098444	NA	NA	Spinareoviridae	0.6259562	NA	NA	Orthoreovirus	0.6210448	NA	NA	NA	NA
ICTVTaxoChallenge_889365	Riboviria	1.0	NA	NA	Orthornavirae	1.0	NA	NA	Negarnaviricota	1.0	Polyploviricotina	1.0	Bunyaviricetes	1.0	NA	NA	Hareavirales	1.0	NA	NA	Nairoviridae	1.0	NA	NA	Orthonairovirus	1.0	NA	NA	NA	NA
ICTVTaxoChallenge_889376	Duplodnaviria	1.0	NA	NA	Heunggongvirae	1.0	NA	NA	Uroviricota	1.0	NA	NA	Caudoviricetes	1.0	NA	NA	NA	NA	NA	NA	NA	NA	NA	NA	Pavtokvirus	0.631699	NA	NA	Pavtokvirus PEp14	0.63168836
ICTVTaxoChallenge_889455	Monodnaviria	0.9974026	NA	NA	Shotokuvirae	0.9974026	NA	NA	Cressdnaviricota	0.99734485	NA	NA	Arfiviricetes	0.99734485	NA	NA	Gredzevirales	0.88705343	NA	NA	Ouroboviridae	0.88705343	NA	NA	Demetevirus	0.5786644	NA	NA	Demetevirus plantaes	0.5786275
ICTVTaxoChallenge_889457	Riboviria	0.98890567	NA	NA	Orthornavirae	0.98890287	NA	NA	Duplornaviricota	0.98890287	NA	NA	Resentoviricetes	0.98890287	NA	NA	Reovirales	0.98890287	NA	NA	Spinareoviridae	0.98890275	NA	NA	Cypovirus	0.9884542	NA	NA	Cypovirus betineae	0.9878102
ICTVTaxoChallenge_889465	Riboviria	0.8782996	NA	NA	Orthornavirae	0.8782996	NA	NA	Negarnaviricota	0.8782996	Haploviricotina	0.8782996	Milneviricetes	0.87825334	NA	NA	Naedrevirales	0.87825334	NA	NA	Aspiviridae	0.87825334	NA	NA	Ophiovirus	0.87825334	NA	NA	Ophiovirus capsici	0.866858
ICTVTaxoChallenge_889473	Riboviria	1.0	NA	NA	Orthornavirae	1.0	NA	NA	Kitrinoviricota	0.99990654	NA	NA	Alsuviricetes	0.95835185	NA	NA	Martellivirales	0.9583371	NA	NA	Togaviridae	0.9583371	NA	NA	Alphavirus	0.9583371	NA	NA	Alphavirus caaingua	0.94620377
ICTVTaxoChallenge_889474	Duplodnaviria	1.0	NA	NA	Heunggongvirae	1.0	NA	NA	Uroviricota	1.0	NA	NA	Caudoviricetes	1.0	NA	NA	NA	NA	NA	NA	Aliceevansviridae	0.999806	NA	NA	Moineauvirus	0.999806	NA	NA	Moineauvirus P7133	0.9751863
ICTVTaxoChallenge_889475	Varidnaviria	0.99999976	NA	NA	Bamfordvirae	0.99999976	NA	NA	Preplasmiviricota	0.9988263	NA	NA	Tectiliviricetes	0.99663466	NA	NA	Kalamavirales	0.94839615	NA	NA	Tectiviridae	0.94839615	NA	NA	Gammatectivirus	0.86211103	NA	NA	Gammatectivirus GC1	0.86211103
ICTVTaxoChallenge_889487	Duplodnaviria	1.0	NA	NA	Heunggongvirae	1.0	NA	NA	Uroviricota	1.0	NA	NA	Caudoviricetes	1.0	NA	NA	NA	NA	NA	NA	NA	NA	Gordonclarkvirinae	0.98244506	Kuravirus	0.9759453	NA	NA	Kuravirus SU10	0.7018923
ICTVTaxoChallenge_889489	Duplodnaviria	1.0	NA	NA	Heunggongvirae	1.0	NA	NA	Uroviricota	1.0	NA	NA	Caudoviricetes	1.0	NA	NA	NA	NA	NA	NA	NA	NA	NA	NA	NA	NA	NA	NA	NA	NA
ICTVTaxoChallenge_889504	Riboviria	0.9999987	NA	NA	Pararnavirae	0.9999987	NA	NA	Artverviricota	0.9999987	NA	NA	Revtraviricetes	0.9999987	NA	NA	Ortervirales	0.9999987	NA	NA	Pseudoviridae	0.81828976	NA	NA	Pseudovirus	0.81827843	NA	NA	Pseudovirus oryzae	0.8178415
ICTVTaxoChallenge_889518	Monodnaviria	1.0	NA	NA	Shotokuvirae	1.0	NA	NA	Cressdnaviricota	1.0	NA	NA	Arfiviricetes	0.99999845	NA	NA	Mulpavirales	0.5397374	NA	NA	Nanoviridae	0.5397374	NA	NA	Nanovirus	0.5397374	NA	NA	Nanovirus necropumiliviciae	0.5243903
ICTVTaxoChallenge_889521	Riboviria	1.0	NA	NA	Orthornavirae	1.0	NA	NA	Duplornaviricota	0.99999917	NA	NA	Resentoviricetes	0.99999917	NA	NA	Reovirales	0.99999917	NA	NA	Spinareoviridae	0.99999917	NA	NA	Cypovirus	0.99853456	NA	NA	Cypovirus trichoplusiae	0.78209406
ICTVTaxoChallenge_889526	Riboviria	0.999841	NA	NA	Orthornavirae	0.90250736	NA	NA	Duplornaviricota	0.90243465	NA	NA	Resentoviricetes	0.90243465	NA	NA	Reovirales	0.90243465	NA	NA	Sedoreoviridae	0.9024228	NA	NA	Orbivirus	0.9011025	NA	NA	Orbivirus umatillaense	0.8754832
ICTVTaxoChallenge_889563	Monodnaviria	0.99963796	NA	NA	Shotokuvirae	0.99963796	NA	NA	Cossaviricota	0.99959576	NA	NA	Quintoviricetes	0.99959576	NA	NA	Piccovirales	0.99959576	NA	NA	Parvoviridae	0.99959576	Hamaparvovirinae	0.55369604	NA	NA	NA	NA	NA	NA
ICTVTaxoChallenge_889567	Duplodnaviria	1.0	NA	NA	Heunggongvirae	1.0	NA	NA	Uroviricota	1.0	NA	NA	Caudoviricetes	1.0	NA	NA	NA	NA	NA	NA	Autographiviridae	0.99999976	Studiervirinae	0.99999976	Przondovirus	0.9998772	NA	NA	Przondovirus KpV766	0.62673956
ICTVTaxoChallenge_889570	NA	NA	NA	NA	NA	NA	NA	NA	NA	NA	NA	NA	Naldaviricetes	0.99998426	NA	NA	Lefavirales	0.99998426	NA	NA	Baculoviridae	0.99998426	NA	NA	Alphabaculovirus	0.99998426	NA	NA	NA	NA
ICTVTaxoChallenge_889581	Riboviria	1.0	NA	NA	Orthornavirae	1.0	NA	NA	Negarnaviricota	1.0	Polyploviricotina	1.0	Bunyaviricetes	0.9999994	NA	NA	Elliovirales	0.9971917	NA	NA	Hantaviridae	0.93694645	Mammantavirinae	0.93693095	Orthohantavirus	0.93693084	NA	NA	Orthohantavirus luxiense	0.7197236
ICTVTaxoChallenge_889589	Monodnaviria	0.7453272	NA	NA	Sangervirae	0.5476592	NA	NA	Phixviricota	0.5476592	NA	NA	Malgrandaviricetes	0.5476592	NA	NA	Petitvirales	0.5476592	NA	NA	Microviridae	0.5476592	Gokushovirinae	0.5474882	NA	NA	NA	NA	NA	NA
ICTVTaxoChallenge_889598	Duplodnaviria	0.9995435	NA	NA	Heunggongvirae	0.9995435	NA	NA	Uroviricota	0.9995435	NA	NA	Caudoviricetes	0.9995435	NA	NA	NA	NA	NA	NA	NA	NA	Vequintavirinae	0.9879956	Avunavirus	0.9828786	NA	NA	Avunavirus Av05	0.9828786
ICTVTaxoChallenge_889635	Duplodnaviria	0.5167928	NA	NA	Heunggongvirae	0.5167928	NA	NA	Uroviricota	0.5167928	NA	NA	Caudoviricetes	0.5167928	NA	NA	NA	NA	NA	NA	NA	NA	NA	NA	NA	NA	NA	NA	NA	NA
ICTVTaxoChallenge_889651	Riboviria	1.0	NA	NA	Orthornavirae	1.0	NA	NA	Pisuviricota	0.99834347	NA	NA	Pisoniviricetes	0.99834347	NA	NA	Sobelivirales	0.99834347	NA	NA	Solemoviridae	0.99834347	NA	NA	Sobemovirus	0.96738815	NA	NA	Sobemovirus SBMV	0.9286899
ICTVTaxoChallenge_889698	Riboviria	1.0	NA	NA	Orthornavirae	1.0	NA	NA	Negarnaviricota	1.0	Polyploviricotina	1.0	Bunyaviricetes	1.0	NA	NA	Elliovirales	1.0	NA	NA	Peribunyaviridae	0.999032	NA	NA	Orthobunyavirus	0.999032	NA	NA	Orthobunyavirus termeilense	0.50132364
ICTVTaxoChallenge_889733	Duplodnaviria	0.99053544	NA	NA	Heunggongvirae	0.99053544	NA	NA	Uroviricota	0.99053544	NA	NA	Caudoviricetes	0.99053544	NA	NA	NA	NA	NA	NA	NA	NA	NA	NA	NA	NA	NA	NA	NA	NA
ICTVTaxoChallenge_889739	Duplodnaviria	1.0	NA	NA	Heunggongvirae	1.0	NA	NA	Uroviricota	1.0	NA	NA	Caudoviricetes	1.0	NA	NA	NA	NA	NA	NA	Autographiviridae	0.9917373	Colwellvirinae	0.9916348	Murciavirus	0.9916336	NA	NA	Murciavirus CB5A	0.6134936
ICTVTaxoChallenge_889750	Duplodnaviria	1.0	NA	NA	Heunggongvirae	1.0	NA	NA	Uroviricota	1.0	NA	NA	Caudoviricetes	1.0	NA	NA	NA	NA	NA	NA	Rountreeviridae	1.0	Rakietenvirinae	1.0	Rosenblumvirus	0.9999999	NA	NA	Rosenblumvirus BP39	0.97281927
ICTVTaxoChallenge_889768	Riboviria	1.0	NA	NA	Orthornavirae	1.0	NA	NA	Pisuviricota	0.9999709	NA	NA	Duplopiviricetes	0.99244064	NA	NA	Durnavirales	0.99244064	NA	NA	Amalgaviridae	0.99240017	NA	NA	Amalgavirus	0.9923507	NA	NA	Amalgavirus zosterae	0.7088621
ICTVTaxoChallenge_889804	Duplodnaviria	1.0	NA	NA	Heunggongvirae	1.0	NA	NA	Uroviricota	1.0	NA	NA	Caudoviricetes	1.0	NA	NA	NA	NA	NA	NA	NA	NA	NA	NA	NA	NA	NA	NA	NA	NA
ICTVTaxoChallenge_889812	Varidnaviria	0.99999964	NA	NA	Bamfordvirae	0.99999964	NA	NA	Preplasmiviricota	0.99999964	NA	NA	Tectiliviricetes	0.99999964	NA	NA	Rowavirales	0.99999964	NA	NA	Adenoviridae	0.99999964	NA	NA	Mastadenovirus	0.99999964	NA	NA	Mastadenovirus canidae	0.999936
ICTVTaxoChallenge_889815	Monodnaviria	0.9999994	NA	NA	Shotokuvirae	0.9999994	NA	NA	Cressdnaviricota	0.9999994	NA	NA	Arfiviricetes	0.9999993	NA	NA	Mulpavirales	0.98917747	NA	NA	Anicreviridae	0.51136345	NA	NA	NA	NA	NA	NA	NA	NA
ICTVTaxoChallenge_889838	Riboviria	1.0	NA	NA	Orthornavirae	1.0	NA	NA	Duplornaviricota	1.0	NA	NA	Chrymotiviricetes	1.0	NA	NA	Ghabrivirales	1.0	Alphatotivirineae	1.0	Chrysoviridae	0.9598661	NA	NA	Alphachrysovirus	0.95986587	NA	NA	NA	NA
ICTVTaxoChallenge_889842	Riboviria	1.0	NA	NA	Orthornavirae	1.0	NA	NA	Duplornaviricota	1.0	NA	NA	Resentoviricetes	1.0	NA	NA	Reovirales	1.0	NA	NA	Spinareoviridae	0.66014326	NA	NA	Coltivirus	0.65972686	NA	NA	Coltivirus dermacentoris	0.65972686
ICTVTaxoChallenge_889847	Riboviria	1.0	NA	NA	Orthornavirae	1.0	NA	NA	Duplornaviricota	1.0	NA	NA	Resentoviricetes	1.0	NA	NA	Reovirales	1.0	NA	NA	Spinareoviridae	1.0	NA	NA	Orthoreovirus	1.0	NA	NA	Orthoreovirus testudinis	0.96261454
ICTVTaxoChallenge_889850	Duplodnaviria	0.9815329	NA	NA	Heunggongvirae	0.9815329	NA	NA	Uroviricota	0.9815329	NA	NA	Caudoviricetes	0.9815329	NA	NA	NA	NA	NA	NA	Demerecviridae	0.96285814	Markadamsvirinae	0.962858	Epseptimavirus	0.9627799	NA	NA	NA	NA
ICTVTaxoChallenge_88986	Duplodnaviria	0.99999	NA	NA	Heunggongvirae	0.99999	NA	NA	Uroviricota	0.99999	NA	NA	Caudoviricetes	0.99999	NA	NA	NA	NA	NA	NA	Madisaviridae	0.99943477	NA	NA	Clampvirus	0.99943477	NA	NA	Clampvirus italiense	0.99943477
ICTVTaxoChallenge_889885	Riboviria	1.0	NA	NA	Orthornavirae	1.0	NA	NA	Kitrinoviricota	1.0	NA	NA	Alsuviricetes	1.0	NA	NA	Tymovirales	1.0	NA	NA	Tymoviridae	0.9999999	NA	NA	Marafivirus	0.99994946	NA	NA	Marafivirus syrahense	0.9930599
ICTVTaxoChallenge_889899	Monodnaviria	0.59008133	NA	NA	Shotokuvirae	0.59008133	NA	NA	Cressdnaviricota	0.59008133	NA	NA	Repensiviricetes	0.5900813	NA	NA	Geplafuvirales	0.5900813	NA	NA	Genomoviridae	0.589939	NA	NA	Gemykroznavirus	0.5783874	NA	NA	Gemykroznavirus solas1	0.5570444
ICTVTaxoChallenge_889900	Riboviria	1.0	NA	NA	Orthornavirae	1.0	NA	NA	Pisuviricota	1.0	NA	NA	Duplopiviricetes	1.0	NA	NA	Durnavirales	1.0	NA	NA	Partitiviridae	0.99979407	NA	NA	Gammapartitivirus	0.9904189	NA	NA	NA	NA
ICTVTaxoChallenge_889913	Duplodnaviria	1.0	NA	NA	Heunggongvirae	1.0	NA	NA	Uroviricota	1.0	NA	NA	Caudoviricetes	1.0	NA	NA	NA	NA	NA	NA	NA	NA	NA	NA	Colneyvirus	0.8650587	NA	NA	NA	NA
ICTVTaxoChallenge_889921	Varidnaviria	0.99808466	NA	NA	Bamfordvirae	0.99808466	NA	NA	Nucleocytoviricota	0.99808466	NA	NA	Megaviricetes	0.9980823	NA	NA	Imitervirales	0.96408826	NA	NA	Schizomimiviridae	0.73907715	NA	NA	Kratosvirus	0.7362114	NA	NA	Kratosvirus quantuckense	0.7362114
ICTVTaxoChallenge_889972	Monodnaviria	1.0	NA	NA	Shotokuvirae	1.0	NA	NA	Cressdnaviricota	1.0	NA	NA	Arfiviricetes	1.0	NA	NA	Cirlivirales	1.0	NA	NA	Circoviridae	1.0	NA	NA	Circovirus	1.0	NA	NA	Circovirus pigeon	0.98099774
ICTVTaxoChallenge_889992	Duplodnaviria	1.0	NA	NA	Heunggongvirae	1.0	NA	NA	Uroviricota	1.0	NA	NA	Caudoviricetes	1.0	NA	NA	NA	NA	NA	NA	NA	NA	NA	NA	NA	NA	NA	NA	NA	NA
ICTVTaxoChallenge_889998	Riboviria	1.0	NA	NA	Orthornavirae	1.0	NA	NA	Duplornaviricota	0.8731571	NA	NA	Resentoviricetes	0.8731571	NA	NA	Reovirales	0.8731571	NA	NA	Spinareoviridae	0.8731571	NA	NA	Coltivirus	0.8731571	NA	NA	Coltivirus kundalense	0.8731571
ICTVTaxoChallenge_89004	Duplodnaviria	1.0	NA	NA	Heunggongvirae	1.0	NA	NA	Uroviricota	1.0	NA	NA	Caudoviricetes	1.0	NA	NA	NA	NA	NA	NA	Autographiviridae	0.9984586	Studiervirinae	0.9984585	Berlinvirus	0.99840707	NA	NA	Berlinvirus A7	0.9983853
ICTVTaxoChallenge_890107	Monodnaviria	0.99999964	NA	NA	Shotokuvirae	0.9111596	NA	NA	Cressdnaviricota	0.9111596	NA	NA	Arfiviricetes	0.9111596	NA	NA	Rohanvirales	0.8576453	NA	NA	Kirkoviridae	0.85757035	NA	NA	Edravirus	0.7625591	NA	NA	Edravirus khele	0.7625591
ICTVTaxoChallenge_890118	Riboviria	1.0	NA	NA	Orthornavirae	1.0	NA	NA	Negarnaviricota	1.0	Polyploviricotina	1.0	Bunyaviricetes	1.0	NA	NA	Hareavirales	1.0	NA	NA	Arenaviridae	1.0	NA	NA	Reptarenavirus	0.95317304	NA	NA	Reptarenavirus rotterdamense	0.8892479
ICTVTaxoChallenge_890122	Riboviria	1.0	NA	NA	Orthornavirae	1.0	NA	NA	Duplornaviricota	0.507438	NA	NA	Resentoviricetes	0.507438	NA	NA	Reovirales	0.507438	NA	NA	Spinareoviridae	0.50529146	NA	NA	NA	NA	NA	NA	NA	NA
ICTVTaxoChallenge_890125	NA	NA	NA	NA	NA	NA	NA	NA	NA	NA	NA	NA	NA	NA	NA	NA	NA	NA	NA	NA	Alphasatellitidae	0.9834266	Nanoalphasatellitinae	0.9834266	Mivedwarsatellite	0.88152087	NA	NA	Mivedwarsatellite sinastra	0.598402
ICTVTaxoChallenge_890132	Riboviria	1.0	NA	NA	Orthornavirae	1.0	NA	NA	Negarnaviricota	1.0	Polyploviricotina	1.0	Bunyaviricetes	1.0	NA	NA	Elliovirales	1.0	NA	NA	Phasmaviridae	0.9907478	NA	NA	Orthophasmavirus	0.9905745	NA	NA	Orthophasmavirus sogatellae	0.53690827
ICTVTaxoChallenge_890139	Riboviria	1.0	NA	NA	Orthornavirae	1.0	NA	NA	Pisuviricota	1.0	NA	NA	Pisoniviricetes	1.0	NA	NA	Picornavirales	1.0	NA	NA	Picornaviridae	0.99999964	Ensavirinae	0.99999964	Enterovirus	0.99999964	NA	NA	Enterovirus alphacoxsackie	0.70916766
ICTVTaxoChallenge_890140	Duplodnaviria	1.0	NA	NA	Heunggongvirae	1.0	NA	NA	Uroviricota	1.0	NA	NA	Caudoviricetes	1.0	NA	NA	NA	NA	NA	NA	Zierdtviridae	0.97258025	Toshachvirinae	0.97258025	Ceetrepovirus	0.97257864	NA	NA	NA	NA
ICTVTaxoChallenge_890148	Duplodnaviria	0.99804115	NA	NA	Heunggongvirae	0.99804115	NA	NA	Uroviricota	0.99804115	NA	NA	Caudoviricetes	0.99804115	NA	NA	NA	NA	NA	NA	Herelleviridae	0.7617276	NA	NA	Klumppvirus	0.7554756	NA	NA	Klumppvirus A9	0.7554756
ICTVTaxoChallenge_89015	Riboviria	1.0	NA	NA	Orthornavirae	1.0	NA	NA	Negarnaviricota	1.0	Polyploviricotina	1.0	Bunyaviricetes	1.0	NA	NA	Hareavirales	1.0	NA	NA	Phenuiviridae	1.0	NA	NA	Phlebovirus	0.9999999	NA	NA	Phlebovirus gabekense	0.99397635
ICTVTaxoChallenge_890154	Duplodnaviria	1.0	NA	NA	Heunggongvirae	1.0	NA	NA	Uroviricota	1.0	NA	NA	Caudoviricetes	1.0	NA	NA	NA	NA	NA	NA	Schitoviridae	0.97444385	Pontosvirinae	0.7512817	NA	NA	NA	NA	NA	NA
ICTVTaxoChallenge_890163	Duplodnaviria	0.99998367	NA	NA	Heunggongvirae	0.99998367	NA	NA	Uroviricota	0.99998367	NA	NA	Caudoviricetes	0.99998367	NA	NA	NA	NA	NA	NA	Toyamaviridae	0.636465	NA	NA	Totsukavirus	0.55571014	NA	NA	Totsukavirus waseda	0.55571014
ICTVTaxoChallenge_890168	Duplodnaviria	0.9569812	NA	NA	Heunggongvirae	0.9569812	NA	NA	Uroviricota	0.9569812	NA	NA	Caudoviricetes	0.9569812	NA	NA	NA	NA	NA	NA	NA	NA	Munstervirinae	0.8236178	Aceathervirus	0.8236178	NA	NA	Aceathervirus RM10	0.8236178
ICTVTaxoChallenge_890180	Riboviria	0.99999976	NA	NA	Orthornavirae	0.99999976	NA	NA	Pisuviricota	0.99999905	NA	NA	Pisoniviricetes	0.99979466	NA	NA	Picornavirales	0.99979466	NA	NA	Picornaviridae	0.99979466	Caphthovirinae	0.99979466	Cardiovirus	0.9997894	NA	NA	Cardiovirus theileri	0.9997601
ICTVTaxoChallenge_89020	Riboviria	1.0	NA	NA	Orthornavirae	1.0	NA	NA	Duplornaviricota	1.0	NA	NA	Resentoviricetes	1.0	NA	NA	Reovirales	1.0	NA	NA	Sedoreoviridae	0.99752074	NA	NA	Phytoreovirus	0.9672835	NA	NA	Phytoreovirus alphaoryzae	0.9672292
ICTVTaxoChallenge_890201	Riboviria	1.0	NA	NA	Orthornavirae	1.0	NA	NA	Duplornaviricota	1.0	NA	NA	Resentoviricetes	1.0	NA	NA	Reovirales	1.0	NA	NA	Sedoreoviridae	1.0	NA	NA	Orbivirus	1.0	NA	NA	Orbivirus umatillaense	0.74329484
ICTVTaxoChallenge_890204	Duplodnaviria	1.0	NA	NA	Heunggongvirae	1.0	NA	NA	Uroviricota	1.0	NA	NA	Caudoviricetes	1.0	NA	NA	NA	NA	NA	NA	NA	NA	NA	NA	Efquatrovirus	0.905946	NA	NA	Efquatrovirus EF3	0.62175846
ICTVTaxoChallenge_890221	Riboviria	1.0	NA	NA	Orthornavirae	1.0	NA	NA	Duplornaviricota	1.0	NA	NA	Resentoviricetes	1.0	NA	NA	Reovirales	1.0	NA	NA	Sedoreoviridae	0.99907756	NA	NA	Orbivirus	0.99907756	NA	NA	Orbivirus betamitchellense	0.7882172
ICTVTaxoChallenge_890244	Riboviria	0.9999987	NA	NA	Orthornavirae	0.9999987	NA	NA	Negarnaviricota	0.9999987	Haploviricotina	0.9999987	Milneviricetes	0.9999987	NA	NA	Naedrevirales	0.9999987	NA	NA	Aspiviridae	0.9999987	NA	NA	Ophiovirus	0.9999987	NA	NA	Ophiovirus citri	0.99996006
ICTVTaxoChallenge_890254	Duplodnaviria	1.0	NA	NA	Heunggongvirae	1.0	NA	NA	Uroviricota	1.0	NA	NA	Caudoviricetes	1.0	NA	NA	NA	NA	NA	NA	Autographiviridae	0.9986394	Studiervirinae	0.99606645	NA	NA	NA	NA	NA	NA
ICTVTaxoChallenge_890263	Riboviria	1.0	NA	NA	Orthornavirae	1.0	NA	NA	Negarnaviricota	0.9927785	Polyploviricotina	0.99277353	Bunyaviricetes	0.79557115	NA	NA	Elliovirales	0.79557115	NA	NA	NA	NA	NA	NA	NA	NA	NA	NA	NA	NA
ICTVTaxoChallenge_890296	Monodnaviria	1.0	NA	NA	Shotokuvirae	1.0	NA	NA	Cossaviricota	1.0	NA	NA	Papovaviricetes	1.0	NA	NA	Zurhausenvirales	1.0	NA	NA	Papillomaviridae	1.0	Firstpapillomavirinae	1.0	Deltapapillomavirus	0.707406	NA	NA	NA	NA
ICTVTaxoChallenge_890299	Monodnaviria	1.0	NA	NA	Loebvirae	0.8148605	NA	NA	Hofneiviricota	0.8148605	NA	NA	Faserviricetes	0.8148605	NA	NA	Tubulavirales	0.8148605	NA	NA	Inoviridae	0.8148604	NA	NA	Villovirus	0.754373	NA	NA	Villovirus Vf33	0.74596083
ICTVTaxoChallenge_890307	Riboviria	1.0	NA	NA	Orthornavirae	1.0	NA	NA	Pisuviricota	1.0	NA	NA	Stelpaviricetes	1.0	NA	NA	Patatavirales	1.0	NA	NA	Potyviridae	1.0	NA	NA	Potyvirus	0.99997544	NA	NA	NA	NA
ICTVTaxoChallenge_890344	Riboviria	0.82255214	NA	NA	Orthornavirae	0.82255214	NA	NA	Pisuviricota	0.6258506	NA	NA	Stelpaviricetes	0.6258506	NA	NA	Patatavirales	0.62584174	NA	NA	Potyviridae	0.62584174	NA	NA	Bymovirus	0.6152192	NA	NA	Bymovirus hordeiluteum	0.5011544
ICTVTaxoChallenge_890346	Duplodnaviria	0.96172756	NA	NA	Heunggongvirae	0.96172756	NA	NA	Uroviricota	0.96172756	NA	NA	Caudoviricetes	0.96172756	NA	NA	NA	NA	NA	NA	NA	NA	NA	NA	NA	NA	NA	NA	NA	NA
ICTVTaxoChallenge_890380	Riboviria	1.0	NA	NA	Orthornavirae	1.0	NA	NA	Negarnaviricota	0.9999913	Polyploviricotina	0.9999913	Bunyaviricetes	0.9999913	NA	NA	Elliovirales	0.9999907	NA	NA	Peribunyaviridae	0.9999907	NA	NA	Orthobunyavirus	0.99999046	NA	NA	NA	NA
ICTVTaxoChallenge_890387	Duplodnaviria	1.0	NA	NA	Heunggongvirae	1.0	NA	NA	Uroviricota	1.0	NA	NA	Caudoviricetes	1.0	NA	NA	NA	NA	NA	NA	NA	NA	NA	NA	Pahexavirus	0.99952126	NA	NA	NA	NA
ICTVTaxoChallenge_890390	Riboviria	0.99684757	NA	NA	Orthornavirae	0.99684757	NA	NA	Kitrinoviricota	0.7787152	NA	NA	Alsuviricetes	0.77870923	NA	NA	Martellivirales	0.7599358	NA	NA	Virgaviridae	0.7599358	NA	NA	Tobravirus	0.65099657	NA	NA	Tobravirus capsici	0.65097106
ICTVTaxoChallenge_890398	Duplodnaviria	0.9999825	NA	NA	Heunggongvirae	0.9999825	NA	NA	Uroviricota	0.9999825	NA	NA	Caudoviricetes	0.9999825	NA	NA	NA	NA	NA	NA	Herelleviridae	0.99998045	Bastillevirinae	0.8591349	Moonbeamvirus	0.6529786	NA	NA	Moonbeamvirus moonbeam	0.6529786
ICTVTaxoChallenge_890403	Riboviria	0.9533599	NA	NA	Orthornavirae	0.9533599	NA	NA	Duplornaviricota	0.75392	NA	NA	Resentoviricetes	0.75392	NA	NA	Reovirales	0.75392	NA	NA	Spinareoviridae	0.75032413	NA	NA	Aquareovirus	0.7501763	NA	NA	NA	NA
ICTVTaxoChallenge_890425	Riboviria	1.0	NA	NA	Orthornavirae	1.0	NA	NA	Duplornaviricota	1.0	NA	NA	Resentoviricetes	1.0	NA	NA	Reovirales	1.0	NA	NA	Spinareoviridae	0.9999999	NA	NA	Cypovirus	0.9998579	NA	NA	Cypovirus lymantriae	0.99790984
ICTVTaxoChallenge_890456	Duplodnaviria	1.0	NA	NA	Heunggongvirae	1.0	NA	NA	Uroviricota	1.0	NA	NA	Caudoviricetes	1.0	NA	NA	NA	NA	NA	NA	NA	NA	Pclasvirinae	0.9989028	Fishburnevirus	0.9989028	NA	NA	Fishburnevirus atcoo	0.57121664
ICTVTaxoChallenge_890473	Riboviria	1.0	NA	NA	Orthornavirae	1.0	NA	NA	Kitrinoviricota	0.9999999	NA	NA	Alsuviricetes	0.9999999	NA	NA	Tymovirales	0.9999945	NA	NA	Betaflexiviridae	0.9999945	Trivirinae	0.9999201	Vitivirus	0.9999201	NA	NA	Vitivirus betavitis	0.68355685
ICTVTaxoChallenge_890476	Riboviria	1.0	NA	NA	Orthornavirae	1.0	NA	NA	Kitrinoviricota	0.9999901	NA	NA	Alsuviricetes	0.998139	NA	NA	Martellivirales	0.998139	NA	NA	Bromoviridae	0.998139	NA	NA	Bromovirus	0.99335486	NA	NA	Bromovirus BBMV	0.7088811
ICTVTaxoChallenge_890482	Varidnaviria	0.9999999	NA	NA	Bamfordvirae	0.9999999	NA	NA	Nucleocytoviricota	0.9999999	NA	NA	Pokkesviricetes	0.8303837	NA	NA	Chitovirales	0.8303837	NA	NA	Poxviridae	0.8303837	Entomopoxvirinae	0.8303837	Deltaentomopoxvirus	0.77970326	NA	NA	Deltaentomopoxvirus msanguinipes	0.77970326
ICTVTaxoChallenge_890504	NA	NA	NA	NA	NA	NA	NA	NA	NA	NA	NA	NA	Naldaviricetes	0.9994248	NA	NA	Lefavirales	0.9994248	NA	NA	Baculoviridae	0.9994248	NA	NA	Alphabaculovirus	0.9994248	NA	NA	Alphabaculovirus chofumiferanae	0.8980338
ICTVTaxoChallenge_890515	Duplodnaviria	1.0	NA	NA	Heunggongvirae	1.0	NA	NA	Uroviricota	1.0	NA	NA	Caudoviricetes	1.0	NA	NA	NA	NA	NA	NA	Salasmaviridae	0.994173	Picovirinae	0.994173	Salasvirus	0.99415034	NA	NA	Salasvirus PZA	0.58751804
ICTVTaxoChallenge_890532	Monodnaviria	1.0	NA	NA	Shotokuvirae	1.0	NA	NA	Cressdnaviricota	1.0	NA	NA	Repensiviricetes	0.9999999	NA	NA	Geplafuvirales	0.9999999	NA	NA	Geminiviridae	0.9999999	NA	NA	Begomovirus	0.9999999	NA	NA	NA	NA
ICTVTaxoChallenge_890540	Duplodnaviria	0.7488629	NA	NA	Heunggongvirae	0.7488629	NA	NA	Uroviricota	0.7488629	NA	NA	Caudoviricetes	0.7488629	NA	NA	NA	NA	NA	NA	NA	NA	NA	NA	NA	NA	NA	NA	NA	NA
ICTVTaxoChallenge_890575	Riboviria	1.0	NA	NA	Orthornavirae	1.0	NA	NA	Duplornaviricota	1.0	NA	NA	Chrymotiviricetes	1.0	NA	NA	Ghabrivirales	1.0	Alphatotivirineae	1.0	Chrysoviridae	1.0	NA	NA	Alphachrysovirus	1.0	NA	NA	Alphachrysovirus fusarii	0.9757243
ICTVTaxoChallenge_890582	Duplodnaviria	1.0	NA	NA	Heunggongvirae	1.0	NA	NA	Uroviricota	1.0	NA	NA	Caudoviricetes	1.0	NA	NA	NA	NA	NA	NA	NA	NA	NA	NA	NA	NA	NA	NA	NA	NA
ICTVTaxoChallenge_890584	Varidnaviria	0.9999894	NA	NA	Bamfordvirae	0.9999894	NA	NA	Nucleocytoviricota	0.9999894	NA	NA	Megaviricetes	0.9999894	NA	NA	Imitervirales	0.92077917	NA	NA	Mesomimiviridae	0.9207415	NA	NA	Tethysvirus	0.9207415	NA	NA	Tethysvirus hollandense	0.9180506
ICTVTaxoChallenge_890640	Duplodnaviria	1.0	NA	NA	Heunggongvirae	1.0	NA	NA	Uroviricota	1.0	NA	NA	Caudoviricetes	1.0	NA	NA	NA	NA	NA	NA	Autographiviridae	0.999998	NA	NA	Kalppathivirus	0.9999311	NA	NA	Kalppathivirus P26059B	0.9999311
ICTVTaxoChallenge_890660	Monodnaviria	1.0	NA	NA	Shotokuvirae	1.0	NA	NA	Cressdnaviricota	1.0	NA	NA	Arfiviricetes	0.99562186	NA	NA	Baphyvirales	0.99006796	NA	NA	Bacilladnaviridae	0.99006796	NA	NA	Diatodnavirus	0.85581034	NA	NA	Diatodnavirus chaese	0.85581034
ICTVTaxoChallenge_890693	Duplodnaviria	1.0	NA	NA	Heunggongvirae	1.0	NA	NA	Uroviricota	1.0	NA	NA	Caudoviricetes	1.0	NA	NA	NA	NA	NA	NA	NA	NA	NA	NA	Benedictvirus	0.8017673	NA	NA	Benedictvirus littlecherry	0.80137056
ICTVTaxoChallenge_890695	Riboviria	1.0	NA	NA	Orthornavirae	1.0	NA	NA	Negarnaviricota	1.0	Haploviricotina	1.0	Monjiviricetes	1.0	NA	NA	Mononegavirales	1.0	NA	NA	Rhabdoviridae	0.99999654	Alpharhabdovirinae	0.99999654	Alpharicinrhavirus	0.9941501	NA	NA	Alpharicinrhavirus jilin	0.8347387
ICTVTaxoChallenge_890699	Monodnaviria	0.5169971	NA	NA	Shotokuvirae	0.5169971	NA	NA	Cressdnaviricota	0.5169971	NA	NA	NA	NA	NA	NA	NA	NA	NA	NA	NA	NA	NA	NA	NA	NA	NA	NA	NA	NA
ICTVTaxoChallenge_890723	Duplodnaviria	1.0	NA	NA	Heunggongvirae	1.0	NA	NA	Uroviricota	1.0	NA	NA	Caudoviricetes	1.0	NA	NA	NA	NA	NA	NA	NA	NA	Gracegardnervirinae	0.99999976	Cheoctovirus	0.99999166	NA	NA	NA	NA
ICTVTaxoChallenge_890731	Duplodnaviria	1.0	NA	NA	Heunggongvirae	1.0	NA	NA	Uroviricota	1.0	NA	NA	Caudoviricetes	1.0	NA	NA	NA	NA	NA	NA	Autographiviridae	0.9999964	Studiervirinae	0.9999964	Aarhusvirus	0.99999547	NA	NA	NA	NA
ICTVTaxoChallenge_890735	Monodnaviria	0.9999976	NA	NA	Shotokuvirae	0.9999976	NA	NA	Cressdnaviricota	0.9999976	NA	NA	Arfiviricetes	0.9999976	NA	NA	Gredzevirales	0.602779	NA	NA	Ouroboviridae	0.602779	NA	NA	Demetevirus	0.5110459	NA	NA	Demetevirus plantaes	0.51104504
ICTVTaxoChallenge_890744	Duplodnaviria	1.0	NA	NA	Heunggongvirae	1.0	NA	NA	Uroviricota	1.0	NA	NA	Caudoviricetes	1.0	NA	NA	NA	NA	NA	NA	NA	NA	NA	NA	NA	NA	NA	NA	NA	NA
ICTVTaxoChallenge_89080	Monodnaviria	1.0	NA	NA	Shotokuvirae	1.0	NA	NA	Cressdnaviricota	1.0	NA	NA	Repensiviricetes	1.0	NA	NA	Geplafuvirales	1.0	NA	NA	Geminiviridae	1.0	NA	NA	Begomovirus	1.0	NA	NA	Begomovirus euphorbiamusiviflavi	0.9901888
ICTVTaxoChallenge_890813	Monodnaviria	1.0	NA	NA	Shotokuvirae	1.0	NA	NA	Cressdnaviricota	1.0	NA	NA	Repensiviricetes	1.0	NA	NA	Geplafuvirales	1.0	NA	NA	Geminiviridae	1.0	NA	NA	Begomovirus	1.0	NA	NA	Begomovirus macrotylomae	0.9998548
ICTVTaxoChallenge_890831	Riboviria	1.0	NA	NA	Orthornavirae	1.0	NA	NA	Negarnaviricota	0.9999815	Polyploviricotina	0.99101883	Insthoviricetes	0.99101764	NA	NA	Articulavirales	0.99101764	NA	NA	Orthomyxoviridae	0.99101764	NA	NA	Sardinovirus	0.7288637	NA	NA	Sardinovirus pilchardi	0.7288637
ICTVTaxoChallenge_89084	Duplodnaviria	1.0	NA	NA	Heunggongvirae	1.0	NA	NA	Uroviricota	1.0	NA	NA	Caudoviricetes	1.0	NA	NA	NA	NA	NA	NA	NA	NA	Sepvirinae	0.544926	NA	NA	NA	NA	NA	NA
ICTVTaxoChallenge_890842	Duplodnaviria	1.0	NA	NA	Heunggongvirae	1.0	NA	NA	Peploviricota	1.0	NA	NA	Herviviricetes	1.0	NA	NA	Herpesvirales	1.0	NA	NA	Orthoherpesviridae	1.0	Alphaherpesvirinae	0.51277107	Mardivirus	0.5127678	NA	NA	NA	NA
ICTVTaxoChallenge_890845	Duplodnaviria	1.0	NA	NA	Heunggongvirae	1.0	NA	NA	Uroviricota	1.0	NA	NA	Caudoviricetes	1.0	NA	NA	NA	NA	NA	NA	NA	NA	NA	NA	Mudcatvirus	0.999233	NA	NA	Mudcatvirus tribby	0.850067
ICTVTaxoChallenge_89085	Varidnaviria	0.9997148	NA	NA	Bamfordvirae	0.9997148	NA	NA	Nucleocytoviricota	0.9997148	NA	NA	Pokkesviricetes	0.9986593	NA	NA	Chitovirales	0.9986593	NA	NA	Poxviridae	0.9986593	Chordopoxvirinae	0.9986593	Cervidpoxvirus	0.9180445	NA	NA	Cervidpoxvirus muledeerpox	0.9180445
ICTVTaxoChallenge_890853	Duplodnaviria	0.991589	NA	NA	Heunggongvirae	0.991589	NA	NA	Uroviricota	0.991589	NA	NA	Caudoviricetes	0.991589	NA	NA	NA	NA	NA	NA	NA	NA	NA	NA	Omegavirus	0.8936358	NA	NA	Omegavirus optimus	0.8911649
ICTVTaxoChallenge_890855	Riboviria	1.0	NA	NA	Orthornavirae	1.0	NA	NA	Duplornaviricota	1.0	NA	NA	Resentoviricetes	1.0	NA	NA	Reovirales	1.0	NA	NA	Sedoreoviridae	0.9999944	NA	NA	Phytoreovirus	0.99999404	NA	NA	Phytoreovirus alphaoryzae	0.99990714
ICTVTaxoChallenge_890865	Duplodnaviria	1.0	NA	NA	Heunggongvirae	1.0	NA	NA	Uroviricota	1.0	NA	NA	Caudoviricetes	1.0	NA	NA	NA	NA	NA	NA	NA	NA	NA	NA	Schmidvirus	0.99986947	NA	NA	Schmidvirus KHP40	0.81617117
ICTVTaxoChallenge_890868	Duplodnaviria	0.9999671	NA	NA	Heunggongvirae	0.9999671	NA	NA	Uroviricota	0.9999671	NA	NA	Caudoviricetes	0.9999671	NA	NA	NA	NA	NA	NA	Autographiviridae	0.9999045	Slopekvirinae	0.9998621	Bucovirus	0.66605854	NA	NA	Bucovirus buco	0.66605854
ICTVTaxoChallenge_890878	Monodnaviria	1.0	NA	NA	Shotokuvirae	1.0	NA	NA	Cressdnaviricota	1.0	NA	NA	Repensiviricetes	1.0	NA	NA	Geplafuvirales	1.0	NA	NA	Geminiviridae	1.0	NA	NA	Begomovirus	0.9784737	NA	NA	NA	NA
ICTVTaxoChallenge_89090	Monodnaviria	0.99997103	NA	NA	Shotokuvirae	0.99997103	NA	NA	Cossaviricota	0.99997103	NA	NA	Papovaviricetes	0.9999168	NA	NA	Sepolyvirales	0.9999168	NA	NA	Polyomaviridae	0.9999168	NA	NA	Deltapolyomavirus	0.9998994	NA	NA	Deltapolyomavirus undecihominis	0.9979919
ICTVTaxoChallenge_89092	Riboviria	1.0	NA	NA	Orthornavirae	1.0	NA	NA	Duplornaviricota	1.0	NA	NA	Resentoviricetes	1.0	NA	NA	Reovirales	1.0	NA	NA	Spinareoviridae	1.0	NA	NA	Orthoreovirus	1.0	NA	NA	Orthoreovirus mammalis	1.0
ICTVTaxoChallenge_890924	Duplodnaviria	1.0	NA	NA	Heunggongvirae	1.0	NA	NA	Uroviricota	1.0	NA	NA	Caudoviricetes	1.0	NA	NA	Crassvirales	1.0	NA	NA	Intestiviridae	1.0	Crudevirinae	0.9999237	Diorhovirus	0.5304603	NA	NA	Diorhovirus copri	0.5304603
ICTVTaxoChallenge_890925	Riboviria	1.0	NA	NA	Orthornavirae	1.0	NA	NA	Pisuviricota	0.99655944	NA	NA	Pisoniviricetes	0.9965593	NA	NA	Picornavirales	0.9965593	NA	NA	Picornaviridae	0.9961449	NA	NA	Harkavirus	0.9960891	NA	NA	Harkavirus alfoldi	0.9960891
ICTVTaxoChallenge_89093	Riboviria	1.0	NA	NA	Orthornavirae	1.0	NA	NA	Negarnaviricota	0.99999225	Polyploviricotina	0.99999225	Bunyaviricetes	0.99999225	NA	NA	Elliovirales	0.99999225	NA	NA	Fimoviridae	0.99999225	NA	NA	Emaravirus	0.99999225	NA	NA	Emaravirus pistaciae	0.9340756
ICTVTaxoChallenge_890931	Riboviria	1.0	NA	NA	Orthornavirae	1.0	NA	NA	Negarnaviricota	0.7037129	Polyploviricotina	0.7037129	Bunyaviricetes	0.7037129	NA	NA	Elliovirales	0.7037129	NA	NA	Fimoviridae	0.7037128	NA	NA	Emaravirus	0.7037128	NA	NA	NA	NA
ICTVTaxoChallenge_890972	Riboviria	1.0	NA	NA	Orthornavirae	1.0	NA	NA	Negarnaviricota	1.0	Polyploviricotina	1.0	Bunyaviricetes	1.0	NA	NA	Hareavirales	0.99962175	NA	NA	Nairoviridae	0.9996216	NA	NA	Orthonairovirus	0.9996216	NA	NA	Orthonairovirus issykkulense	0.923397
ICTVTaxoChallenge_890976	Monodnaviria	1.0	NA	NA	Shotokuvirae	1.0	NA	NA	Cressdnaviricota	1.0	NA	NA	Repensiviricetes	0.999866	NA	NA	Geplafuvirales	0.999866	NA	NA	Geminiviridae	0.999866	NA	NA	Begomovirus	0.999866	NA	NA	NA	NA
ICTVTaxoChallenge_89098	Riboviria	1.0	NA	NA	Orthornavirae	1.0	NA	NA	Negarnaviricota	0.9999932	Polyploviricotina	0.9999932	Bunyaviricetes	0.9999932	NA	NA	Elliovirales	0.99999046	NA	NA	Phasmaviridae	0.809222	NA	NA	Orthophasmavirus	0.73997134	NA	NA	Orthophasmavirus coleopterus	0.7285582
ICTVTaxoChallenge_890981	Riboviria	1.0	NA	NA	Orthornavirae	1.0	NA	NA	Negarnaviricota	0.95472246	Polyploviricotina	0.8000533	Insthoviricetes	0.79879296	NA	NA	Articulavirales	0.79879296	NA	NA	Orthomyxoviridae	0.79844075	NA	NA	Sardinovirus	0.7981416	NA	NA	Sardinovirus pilchardi	0.7981416
ICTVTaxoChallenge_890983	Duplodnaviria	0.9999993	NA	NA	Heunggongvirae	0.9999993	NA	NA	Uroviricota	0.9999993	NA	NA	Caudoviricetes	0.9999993	NA	NA	NA	NA	NA	NA	NA	NA	NA	NA	Coventryvirus	0.77199376	NA	NA	Coventryvirus WIS42	0.7416752
ICTVTaxoChallenge_890992	Riboviria	1.0	NA	NA	Orthornavirae	1.0	NA	NA	Negarnaviricota	0.9999999	Haploviricotina	0.9999999	Monjiviricetes	0.9999999	NA	NA	Mononegavirales	0.9999999	NA	NA	Rhabdoviridae	0.9999999	Alpharhabdovirinae	0.9984108	Sripuvirus	0.966048	NA	NA	Sripuvirus cuiaba	0.96289027
ICTVTaxoChallenge_890993	Riboviria	1.0	NA	NA	Orthornavirae	1.0	NA	NA	Negarnaviricota	0.6547768	Polyploviricotina	0.6547768	Insthoviricetes	0.65476125	NA	NA	Articulavirales	0.65476125	NA	NA	Orthomyxoviridae	0.65468425	NA	NA	Quaranjavirus	0.65434486	NA	NA	Quaranjavirus araguariense	0.60225517
ICTVTaxoChallenge_891004	Riboviria	1.0	NA	NA	Orthornavirae	1.0	NA	NA	Lenarviricota	1.0	NA	NA	Leviviricetes	0.99999	NA	NA	Timlovirales	0.99999	NA	NA	Steitzviridae	0.99999	NA	NA	Hodnevirus	0.83278614	NA	NA	NA	NA
ICTVTaxoChallenge_891026	Riboviria	1.0	NA	NA	Pararnavirae	1.0	NA	NA	Artverviricota	1.0	NA	NA	Revtraviricetes	1.0	NA	NA	Ortervirales	1.0	NA	NA	Metaviridae	1.0	NA	NA	Metavirus	1.0	NA	NA	Metavirus saccharomycetis	0.99319106
ICTVTaxoChallenge_891028	Duplodnaviria	1.0	NA	NA	Heunggongvirae	1.0	NA	NA	Uroviricota	1.0	NA	NA	Caudoviricetes	1.0	NA	NA	NA	NA	NA	NA	Herelleviridae	0.9999428	Twortvirinae	0.9999428	Sepunavirus	0.83055145	NA	NA	Sepunavirus SEP1	0.74651563
ICTVTaxoChallenge_89104	Riboviria	1.0	NA	NA	Orthornavirae	1.0	NA	NA	Negarnaviricota	0.99998045	Polyploviricotina	0.99998045	Bunyaviricetes	0.99998045	NA	NA	Elliovirales	0.9996387	NA	NA	Peribunyaviridae	0.9996375	NA	NA	Herbevirus	0.99762523	NA	NA	Herbevirus taiense	0.99759954
ICTVTaxoChallenge_891121	Varidnaviria	0.9999993	NA	NA	Bamfordvirae	0.9999993	NA	NA	Nucleocytoviricota	0.9999993	NA	NA	Pokkesviricetes	0.9999993	NA	NA	Chitovirales	0.99987435	NA	NA	Poxviridae	0.99987435	Chordopoxvirinae	0.99984646	Orthopoxvirus	0.8654266	NA	NA	Orthopoxvirus variola	0.68117875
ICTVTaxoChallenge_891127	Duplodnaviria	1.0	NA	NA	Heunggongvirae	1.0	NA	NA	Uroviricota	1.0	NA	NA	Caudoviricetes	1.0	NA	NA	NA	NA	NA	NA	NA	NA	NA	NA	Ravarandavirus	0.99967575	NA	NA	Ravarandavirus rv2AV2	0.9265894
ICTVTaxoChallenge_891136	Duplodnaviria	1.0	NA	NA	Heunggongvirae	1.0	NA	NA	Uroviricota	1.0	NA	NA	Caudoviricetes	1.0	NA	NA	NA	NA	NA	NA	NA	NA	NA	NA	NA	NA	NA	NA	NA	NA
ICTVTaxoChallenge_891137	Riboviria	1.0	NA	NA	Orthornavirae	1.0	NA	NA	Pisuviricota	1.0	NA	NA	Pisoniviricetes	0.9999999	NA	NA	Picornavirales	0.9999999	NA	NA	Picornaviridae	0.99999833	Paavivirinae	0.9711399	Pasivirus	0.7505222	NA	NA	Pasivirus agallia	0.7505222
ICTVTaxoChallenge_891138	Riboviria	1.0	NA	NA	Orthornavirae	1.0	NA	NA	Lenarviricota	1.0	NA	NA	Leviviricetes	1.0	NA	NA	Timlovirales	1.0	NA	NA	Steitzviridae	1.0	NA	NA	Hodnevirus	1.0	NA	NA	NA	NA
ICTVTaxoChallenge_891160	Riboviria	1.0	NA	NA	Orthornavirae	1.0	NA	NA	Lenarviricota	0.9999993	NA	NA	Leviviricetes	0.9999993	NA	NA	Timlovirales	0.9999993	NA	NA	Steitzviridae	0.9999993	NA	NA	Hodnevirus	0.9999993	NA	NA	NA	NA
ICTVTaxoChallenge_891197	Duplodnaviria	1.0	NA	NA	Heunggongvirae	1.0	NA	NA	Uroviricota	1.0	NA	NA	Caudoviricetes	1.0	NA	NA	NA	NA	NA	NA	NA	NA	NA	NA	Cimandefvirus	0.99667835	NA	NA	Cimandefvirus gamede	0.71578133
ICTVTaxoChallenge_891207	Riboviria	1.0	NA	NA	Orthornavirae	1.0	NA	NA	Duplornaviricota	0.9999999	NA	NA	Resentoviricetes	0.9999999	NA	NA	Reovirales	0.9999999	NA	NA	Spinareoviridae	0.8531273	NA	NA	Cypovirus	0.85307586	NA	NA	Cypovirus inachidis	0.7774135
ICTVTaxoChallenge_891218	NA	NA	NA	NA	NA	NA	NA	NA	NA	NA	NA	NA	NA	NA	NA	NA	NA	NA	NA	NA	Halspiviridae	0.9408194	NA	NA	Salterprovirus	0.9408194	NA	NA	Salterprovirus australiense	0.9408194
ICTVTaxoChallenge_891229	Duplodnaviria	0.9999924	NA	NA	Heunggongvirae	0.9999924	NA	NA	Uroviricota	0.9999924	NA	NA	Caudoviricetes	0.9999924	NA	NA	NA	NA	NA	NA	NA	NA	NA	NA	NA	NA	NA	NA	NA	NA
ICTVTaxoChallenge_891239	Monodnaviria	0.99999475	NA	NA	Shotokuvirae	0.99445176	NA	NA	Cressdnaviricota	0.99445176	NA	NA	Arfiviricetes	0.99445176	NA	NA	Mulpavirales	0.516717	NA	NA	Anicreviridae	0.5167031	NA	NA	NA	NA	NA	NA	NA	NA
ICTVTaxoChallenge_89126	Duplodnaviria	1.0	NA	NA	Heunggongvirae	1.0	NA	NA	Uroviricota	1.0	NA	NA	Caudoviricetes	1.0	NA	NA	NA	NA	NA	NA	Autographiviridae	0.8269306	NA	NA	NA	NA	NA	NA	NA	NA
ICTVTaxoChallenge_891267	Riboviria	1.0	NA	NA	Orthornavirae	1.0	NA	NA	Kitrinoviricota	0.86315745	NA	NA	Alsuviricetes	0.86315745	NA	NA	Hepelivirales	0.74294966	NA	NA	Alphatetraviridae	0.74115574	NA	NA	Omegatetravirus	0.7411557	NA	NA	Omegatetravirus helicoverpae	0.61776394
ICTVTaxoChallenge_891272	Riboviria	1.0	NA	NA	Orthornavirae	1.0	NA	NA	Duplornaviricota	1.0	NA	NA	Resentoviricetes	1.0	NA	NA	Reovirales	1.0	NA	NA	Spinareoviridae	1.0	NA	NA	Aquareovirus	0.99622935	NA	NA	Aquareovirus graminis	0.83994603
ICTVTaxoChallenge_891298	Duplodnaviria	1.0	NA	NA	Heunggongvirae	1.0	NA	NA	Peploviricota	1.0	NA	NA	Herviviricetes	1.0	NA	NA	Herpesvirales	1.0	NA	NA	Orthoherpesviridae	1.0	Gammaherpesvirinae	1.0	Percavirus	1.0	NA	NA	Percavirus rhinolophidgamma1	0.9673981
ICTVTaxoChallenge_891316	Riboviria	1.0	NA	NA	Orthornavirae	1.0	NA	NA	Pisuviricota	0.9695477	NA	NA	Pisoniviricetes	0.9695477	NA	NA	Sobelivirales	0.9695477	NA	NA	Solemoviridae	0.9695477	NA	NA	Polerovirus	0.96954745	NA	NA	Polerovirus TVDV	0.86841327
ICTVTaxoChallenge_891334	NA	NA	NA	NA	NA	NA	NA	NA	NA	NA	NA	NA	Naldaviricetes	0.54152554	NA	NA	NA	NA	NA	NA	Nimaviridae	0.5406364	NA	NA	Whispovirus	0.5406364	NA	NA	White spot syndrome virus	0.5406364
ICTVTaxoChallenge_891335	Monodnaviria	0.99999976	NA	NA	Loebvirae	0.9880877	NA	NA	Hofneiviricota	0.9880877	NA	NA	Faserviricetes	0.9880877	NA	NA	Tubulavirales	0.9880877	NA	NA	Inoviridae	0.987054	NA	NA	Restivirus	0.97997504	NA	NA	Restivirus RSS1	0.7458288
ICTVTaxoChallenge_89135	Riboviria	1.0	NA	NA	Orthornavirae	1.0	NA	NA	Kitrinoviricota	0.96520597	NA	NA	Alsuviricetes	0.96520597	NA	NA	Martellivirales	0.96520597	NA	NA	Endornaviridae	0.96520597	NA	NA	Alphaendornavirus	0.9651888	NA	NA	Alphaendornavirus yerbae	0.96465063
ICTVTaxoChallenge_891363	Riboviria	1.0	NA	NA	Orthornavirae	1.0	NA	NA	Duplornaviricota	0.99999225	NA	NA	Resentoviricetes	0.99999225	NA	NA	Reovirales	0.99999225	NA	NA	Sedoreoviridae	0.99999225	NA	NA	Rotavirus	0.99999225	NA	NA	Rotavirus tritogastroenteritidis	0.5146299
ICTVTaxoChallenge_891371	Monodnaviria	1.0	NA	NA	Shotokuvirae	1.0	NA	NA	Cressdnaviricota	1.0	NA	NA	Repensiviricetes	1.0	NA	NA	Geplafuvirales	1.0	NA	NA	Geminiviridae	1.0	NA	NA	Mastrevirus	0.99989724	NA	NA	Mastrevirus ipomoeae	0.6123205
ICTVTaxoChallenge_891398	Monodnaviria	1.0	NA	NA	Shotokuvirae	1.0	NA	NA	Cressdnaviricota	1.0	NA	NA	Repensiviricetes	1.0	NA	NA	Geplafuvirales	1.0	NA	NA	Geminiviridae	1.0	NA	NA	Begomovirus	1.0	NA	NA	NA	NA
ICTVTaxoChallenge_891406	Riboviria	1.0	NA	NA	Orthornavirae	1.0	NA	NA	Pisuviricota	0.99966633	NA	NA	Duplopiviricetes	0.99966633	NA	NA	Durnavirales	0.99966633	NA	NA	Partitiviridae	0.99966633	NA	NA	Gammapartitivirus	0.99955493	NA	NA	Gammapartitivirus essepenicillii	0.9995547
ICTVTaxoChallenge_891443	Riboviria	0.9999927	NA	NA	Orthornavirae	0.9999926	NA	NA	Duplornaviricota	0.9999919	NA	NA	Vidaverviricetes	0.99982536	NA	NA	Mindivirales	0.99982536	NA	NA	Cystoviridae	0.99982536	NA	NA	Cystovirus	0.99982536	NA	NA	Cystovirus phi6	0.9241607
ICTVTaxoChallenge_891446	Varidnaviria	0.95940965	NA	NA	Bamfordvirae	0.95940965	NA	NA	Nucleocytoviricota	0.92042255	NA	NA	Megaviricetes	0.91872215	NA	NA	Imitervirales	0.91872215	NA	NA	Allomimiviridae	0.86732036	NA	NA	Oceanusvirus	0.86731726	NA	NA	Oceanusvirus kaneohense	0.86731726
ICTVTaxoChallenge_891469	Duplodnaviria	1.0	NA	NA	Heunggongvirae	1.0	NA	NA	Uroviricota	1.0	NA	NA	Caudoviricetes	1.0	NA	NA	NA	NA	NA	NA	NA	NA	NA	NA	Kostyavirus	0.9924655	NA	NA	NA	NA
ICTVTaxoChallenge_891474	Riboviria	0.9999995	NA	NA	Orthornavirae	0.9999995	NA	NA	Pisuviricota	0.99999857	NA	NA	Pisoniviricetes	0.99999857	NA	NA	Picornavirales	0.99999857	NA	NA	Picornaviridae	0.99999785	Kodimesavirinae	0.99999774	Megrivirus	0.9999299	NA	NA	Megrivirus chigalli	0.9996515
ICTVTaxoChallenge_891484	Monodnaviria	1.0	NA	NA	Shotokuvirae	1.0	NA	NA	Cressdnaviricota	1.0	NA	NA	Repensiviricetes	1.0	NA	NA	Geplafuvirales	1.0	NA	NA	Genomoviridae	1.0	NA	NA	Gemycircularvirus	0.9914545	NA	NA	NA	NA
ICTVTaxoChallenge_891488	Riboviria	1.0	NA	NA	Orthornavirae	1.0	NA	NA	Pisuviricota	1.0	NA	NA	Duplopiviricetes	0.9346949	NA	NA	Durnavirales	0.9346949	NA	NA	Partitiviridae	0.9346949	NA	NA	Betapartitivirus	0.93365556	NA	NA	Betapartitivirus duoheterobasidion	0.69016355
ICTVTaxoChallenge_891504	Monodnaviria	0.65102756	NA	NA	Loebvirae	0.65102756	NA	NA	Hofneiviricota	0.65102756	NA	NA	Faserviricetes	0.65102756	NA	NA	Tubulavirales	0.65102756	NA	NA	Inoviridae	0.65102756	NA	NA	NA	NA	NA	NA	NA	NA
ICTVTaxoChallenge_891519	Riboviria	1.0	NA	NA	Orthornavirae	1.0	NA	NA	Pisuviricota	0.9999999	NA	NA	Duplopiviricetes	0.9999958	NA	NA	Durnavirales	0.9999958	NA	NA	Amalgaviridae	0.8392459	NA	NA	Amalgavirus	0.8392318	NA	NA	Amalgavirus allii	0.8085952
ICTVTaxoChallenge_891574	NA	NA	NA	NA	NA	NA	NA	NA	NA	NA	NA	NA	NA	NA	NA	NA	NA	NA	NA	NA	Tolecusatellitidae	0.99745196	NA	NA	Betasatellite	0.99740416	NA	NA	Betasatellite linderniae	0.9497979
ICTVTaxoChallenge_891592	Riboviria	1.0	NA	NA	Orthornavirae	1.0	NA	NA	Duplornaviricota	1.0	NA	NA	Chrymotiviricetes	1.0	NA	NA	Ghabrivirales	1.0	Betatotivirineae	0.92130893	Lebotiviridae	0.92130893	NA	NA	Lebotivirus	0.92130893	NA	NA	Lebotivirus roku	0.65806884
ICTVTaxoChallenge_891618	Riboviria	1.0	NA	NA	Orthornavirae	0.9999999	NA	NA	Duplornaviricota	0.9999999	NA	NA	Resentoviricetes	0.9999999	NA	NA	Reovirales	0.9999999	NA	NA	Sedoreoviridae	0.9999758	NA	NA	Orbivirus	0.9999758	NA	NA	Orbivirus saintcroixense	0.8549071
ICTVTaxoChallenge_891630	Duplodnaviria	0.8248873	NA	NA	Heunggongvirae	0.8248873	NA	NA	Uroviricota	0.8248873	NA	NA	Caudoviricetes	0.8248873	NA	NA	NA	NA	NA	NA	NA	NA	Vequintavirinae	0.8223436	Vequintavirus	0.80059797	NA	NA	Vequintavirus nom	0.7963566
ICTVTaxoChallenge_891645	Riboviria	1.0	NA	NA	Orthornavirae	1.0	NA	NA	Duplornaviricota	1.0	NA	NA	Resentoviricetes	1.0	NA	NA	Reovirales	1.0	NA	NA	Spinareoviridae	0.8128358	NA	NA	Orthoreovirus	0.6422935	NA	NA	Orthoreovirus mammalis	0.53809905
ICTVTaxoChallenge_891651	Riboviria	1.0	NA	NA	Orthornavirae	1.0	NA	NA	Pisuviricota	1.0	NA	NA	Pisoniviricetes	1.0	NA	NA	Picornavirales	1.0	NA	NA	Secoviridae	0.9996344	Comovirinae	0.9993249	Nepovirus	0.9993248	NA	NA	Nepovirus betasolani	0.9168339
ICTVTaxoChallenge_891654	Riboviria	1.0	NA	NA	Orthornavirae	1.0	NA	NA	Kitrinoviricota	0.9999361	NA	NA	Alsuviricetes	0.9999361	NA	NA	Martellivirales	0.999936	NA	NA	Bromoviridae	0.999936	NA	NA	Anulavirus	0.7760031	NA	NA	Anulavirus ALMMV	0.7759922
ICTVTaxoChallenge_891655	Riboviria	1.0	NA	NA	Orthornavirae	1.0	NA	NA	Negarnaviricota	1.0	Polyploviricotina	1.0	Bunyaviricetes	0.99999976	NA	NA	Hareavirales	0.99999976	NA	NA	Phenuiviridae	0.99999976	NA	NA	Phlebovirus	0.99999976	NA	NA	Phlebovirus icoaraciense	0.95205176
ICTVTaxoChallenge_891662	Riboviria	1.0	NA	NA	Orthornavirae	1.0	NA	NA	Pisuviricota	0.99957615	NA	NA	NA	NA	NA	NA	NA	NA	NA	NA	Hadakaviridae	0.99957615	NA	NA	Hadakavirus	0.99957615	NA	NA	Hadakavirus nanga	0.99957615
ICTVTaxoChallenge_891664	Riboviria	1.0	NA	NA	Orthornavirae	1.0	NA	NA	Duplornaviricota	1.0	NA	NA	Resentoviricetes	0.9998603	NA	NA	Reovirales	0.9998603	NA	NA	Spinareoviridae	0.9998603	NA	NA	Orthoreovirus	0.9998603	NA	NA	Orthoreovirus avis	0.9998603
ICTVTaxoChallenge_891674	Riboviria	1.0	NA	NA	Orthornavirae	1.0	NA	NA	Negarnaviricota	1.0	Polyploviricotina	1.0	Bunyaviricetes	1.0	NA	NA	Elliovirales	1.0	NA	NA	Peribunyaviridae	0.9952825	NA	NA	Orthobunyavirus	0.99525625	NA	NA	NA	NA
ICTVTaxoChallenge_891694	Riboviria	1.0	NA	NA	Orthornavirae	1.0	NA	NA	Duplornaviricota	1.0	NA	NA	Resentoviricetes	1.0	NA	NA	Reovirales	1.0	NA	NA	Sedoreoviridae	1.0	NA	NA	Rotavirus	1.0	NA	NA	Rotavirus gammagastroenteritidis	0.99680126
ICTVTaxoChallenge_891713	Duplodnaviria	1.0	NA	NA	Heunggongvirae	1.0	NA	NA	Uroviricota	1.0	NA	NA	Caudoviricetes	1.0	NA	NA	NA	NA	NA	NA	NA	NA	Ounavirinae	0.97937745	Felixounavirus	0.97770286	NA	NA	Felixounavirus Si3	0.80001837
ICTVTaxoChallenge_891719	Duplodnaviria	0.9996656	NA	NA	Heunggongvirae	0.9996656	NA	NA	Uroviricota	0.9996656	NA	NA	Caudoviricetes	0.9996656	NA	NA	NA	NA	NA	NA	NA	NA	NA	NA	Halcyonevirus	0.53224	NA	NA	Halcyonevirus C7Cdelta	0.5322372
ICTVTaxoChallenge_891748	Riboviria	1.0	NA	NA	Orthornavirae	1.0	NA	NA	Duplornaviricota	1.0	NA	NA	Resentoviricetes	1.0	NA	NA	Reovirales	1.0	NA	NA	Sedoreoviridae	1.0	NA	NA	Rotavirus	0.99999774	NA	NA	Rotavirus tritogastroenteritidis	0.9999238
ICTVTaxoChallenge_89177	Monodnaviria	1.0	NA	NA	Shotokuvirae	1.0	NA	NA	Cressdnaviricota	1.0	NA	NA	Repensiviricetes	1.0	NA	NA	Geplafuvirales	1.0	NA	NA	Genomoviridae	1.0	NA	NA	Gemycircularvirus	0.8087511	NA	NA	NA	NA
ICTVTaxoChallenge_89178	Riboviria	1.0	NA	NA	Orthornavirae	1.0	NA	NA	Duplornaviricota	0.999811	NA	NA	Resentoviricetes	0.999811	NA	NA	Reovirales	0.999811	NA	NA	Spinareoviridae	0.9880078	NA	NA	Fijivirus	0.9880078	NA	NA	Fijivirus boryzae	0.98790073
ICTVTaxoChallenge_891785	Riboviria	0.9997156	NA	NA	Orthornavirae	0.9997156	NA	NA	Pisuviricota	0.9962129	NA	NA	Stelpaviricetes	0.9962129	NA	NA	Patatavirales	0.9723106	NA	NA	Potyviridae	0.9723106	NA	NA	Macluravirus	0.84339744	NA	NA	Macluravirus rumicis	0.7359551
ICTVTaxoChallenge_891789	Monodnaviria	0.9999999	NA	NA	Shotokuvirae	0.9999999	NA	NA	Cressdnaviricota	0.9999999	NA	NA	Arfiviricetes	0.9999927	NA	NA	Mulpavirales	0.9999927	NA	NA	Nanoviridae	0.9999927	NA	NA	Babuvirus	0.9999927	NA	NA	Babuvirus cardamomi	0.6406676
ICTVTaxoChallenge_89181	Monodnaviria	1.0	NA	NA	Shotokuvirae	1.0	NA	NA	Cressdnaviricota	1.0	NA	NA	Repensiviricetes	1.0	NA	NA	Geplafuvirales	1.0	NA	NA	Genomoviridae	1.0	NA	NA	Gemycircularvirus	0.9998876	NA	NA	NA	NA
ICTVTaxoChallenge_891822	Duplodnaviria	0.99628806	NA	NA	Heunggongvirae	0.99628806	NA	NA	Uroviricota	0.99628806	NA	NA	Caudoviricetes	0.99628806	NA	NA	NA	NA	NA	NA	Herelleviridae	0.7053267	Bastillevirinae	0.7053267	Bastillevirus	0.6705695	NA	NA	NA	NA
ICTVTaxoChallenge_891829	Riboviria	1.0	NA	NA	Orthornavirae	1.0	NA	NA	Negarnaviricota	0.9999999	Haploviricotina	0.9999999	Monjiviricetes	0.9999999	NA	NA	Mononegavirales	0.9999999	NA	NA	Rhabdoviridae	0.9999999	Alpharhabdovirinae	0.8925188	Lyssavirus	0.8923163	NA	NA	Lyssavirus shimoni	0.52614903
ICTVTaxoChallenge_89183	Riboviria	1.0	NA	NA	Orthornavirae	1.0	NA	NA	Negarnaviricota	1.0	Polyploviricotina	1.0	Bunyaviricetes	1.0	NA	NA	Elliovirales	1.0	NA	NA	Peribunyaviridae	1.0	NA	NA	Orthobunyavirus	0.9999584	NA	NA	Orthobunyavirus manzanillaense	0.76214033
ICTVTaxoChallenge_891846	Duplodnaviria	0.99995166	NA	NA	Heunggongvirae	0.99995166	NA	NA	Peploviricota	0.99995166	NA	NA	Herviviricetes	0.99995166	NA	NA	Herpesvirales	0.99995166	NA	NA	Orthoherpesviridae	0.99995166	Alphaherpesvirinae	0.99995166	Mardivirus	0.99988055	NA	NA	Mardivirus columbidalpha1	0.99983215
ICTVTaxoChallenge_891856	Duplodnaviria	1.0	NA	NA	Heunggongvirae	1.0	NA	NA	Uroviricota	1.0	NA	NA	Caudoviricetes	1.0	NA	NA	NA	NA	NA	NA	NA	NA	Weiservirinae	0.9999968	Unicornvirus	0.6636971	NA	NA	Unicornvirus krueger	0.5991732
ICTVTaxoChallenge_89186	Riboviria	1.0	NA	NA	Orthornavirae	1.0	NA	NA	Duplornaviricota	1.0	NA	NA	Resentoviricetes	1.0	NA	NA	Reovirales	1.0	NA	NA	Spinareoviridae	0.99999976	NA	NA	Orthoreovirus	0.942999	NA	NA	Orthoreovirus nelsonense	0.940253
ICTVTaxoChallenge_891863	Duplodnaviria	1.0	NA	NA	Heunggongvirae	1.0	NA	NA	Uroviricota	1.0	NA	NA	Caudoviricetes	1.0	NA	NA	NA	NA	NA	NA	Peduoviridae	1.0	NA	NA	Kisquattuordecimvirus	0.99999917	NA	NA	Kisquattuordecimvirus FLC10	0.9969349
ICTVTaxoChallenge_891872	Riboviria	1.0	NA	NA	Orthornavirae	1.0	NA	NA	Negarnaviricota	1.0	Polyploviricotina	1.0	Bunyaviricetes	0.9999937	NA	NA	Hareavirales	0.9999937	NA	NA	Konkoviridae	0.78170574	NA	NA	Olpivirus	0.78170574	NA	NA	Olpivirus tulipae	0.78170574
ICTVTaxoChallenge_891878	Riboviria	1.0	NA	NA	Orthornavirae	1.0	NA	NA	Kitrinoviricota	0.7525593	NA	NA	Flasuviricetes	0.7525593	NA	NA	Amarillovirales	0.7525593	NA	NA	Flaviviridae	0.7525593	NA	NA	Pegivirus	0.7525419	NA	NA	Pegivirus caballi	0.74228567
ICTVTaxoChallenge_891896	Riboviria	1.0	NA	NA	Orthornavirae	1.0	NA	NA	Negarnaviricota	1.0	Polyploviricotina	1.0	Bunyaviricetes	1.0	NA	NA	Hareavirales	1.0	NA	NA	Phenuiviridae	0.57105523	NA	NA	NA	NA	NA	NA	NA	NA
ICTVTaxoChallenge_891905	Monodnaviria	1.0	NA	NA	Shotokuvirae	1.0	NA	NA	Cressdnaviricota	1.0	NA	NA	Repensiviricetes	1.0	NA	NA	Geplafuvirales	1.0	NA	NA	Geminiviridae	1.0	NA	NA	Begomovirus	1.0	NA	NA	NA	NA
ICTVTaxoChallenge_89193	Monodnaviria	0.9999987	NA	NA	Shotokuvirae	0.9999987	NA	NA	Cressdnaviricota	0.9999987	NA	NA	Repensiviricetes	0.9999987	NA	NA	Geplafuvirales	0.9999987	NA	NA	Geminiviridae	0.9999987	NA	NA	Begomovirus	0.9999987	NA	NA	Begomovirus manihotisafricaense	0.9987947
ICTVTaxoChallenge_891957	Riboviria	1.0	NA	NA	Orthornavirae	1.0	NA	NA	Negarnaviricota	1.0	Polyploviricotina	1.0	Bunyaviricetes	0.9815482	NA	NA	Hareavirales	0.9815482	NA	NA	Phenuiviridae	0.9815482	NA	NA	Hudivirus	0.784728	NA	NA	Hudivirus muscae	0.784728
ICTVTaxoChallenge_891984	Duplodnaviria	1.0	NA	NA	Heunggongvirae	1.0	NA	NA	Uroviricota	1.0	NA	NA	Caudoviricetes	1.0	NA	NA	NA	NA	NA	NA	Aliceevansviridae	0.9999826	NA	NA	Brussowvirus	0.9999826	NA	NA	NA	NA
ICTVTaxoChallenge_891991	Duplodnaviria	0.81492543	NA	NA	Heunggongvirae	0.81492543	NA	NA	Uroviricota	0.81492543	NA	NA	Caudoviricetes	0.81492543	NA	NA	NA	NA	NA	NA	NA	NA	NA	NA	Uetakevirus	0.7552974	NA	NA	Uetakevirus epsilon15	0.7552974
ICTVTaxoChallenge_892010	Riboviria	1.0	NA	NA	Orthornavirae	1.0	NA	NA	Negarnaviricota	1.0	Polyploviricotina	1.0	Bunyaviricetes	1.0	NA	NA	Elliovirales	0.99999225	NA	NA	Peribunyaviridae	0.99999213	NA	NA	Orthobunyavirus	0.84683913	NA	NA	NA	NA
ICTVTaxoChallenge_892017	Duplodnaviria	0.624687	NA	NA	Heunggongvirae	0.624687	NA	NA	Peploviricota	0.624687	NA	NA	Herviviricetes	0.624687	NA	NA	Herpesvirales	0.624687	NA	NA	Orthoherpesviridae	0.624687	Gammaherpesvirinae	0.5300719	Macavirus	0.529008	NA	NA	Macavirus suidgamma3	0.529008
ICTVTaxoChallenge_892046	Duplodnaviria	1.0	NA	NA	Heunggongvirae	1.0	NA	NA	Uroviricota	1.0	NA	NA	Caudoviricetes	1.0	NA	NA	NA	NA	NA	NA	Autographiviridae	1.0	Studiervirinae	1.0	Berlinvirus	0.9999995	NA	NA	Berlinvirus berlin	0.7843681
ICTVTaxoChallenge_892048	Duplodnaviria	1.0	NA	NA	Heunggongvirae	1.0	NA	NA	Uroviricota	1.0	NA	NA	Caudoviricetes	1.0	NA	NA	NA	NA	NA	NA	Casjensviridae	0.999993	NA	NA	Chivirus	0.9997157	NA	NA	Chivirus ST101	0.77900124
ICTVTaxoChallenge_892051	Duplodnaviria	0.99998677	NA	NA	Heunggongvirae	0.99998677	NA	NA	Uroviricota	0.99998677	NA	NA	Caudoviricetes	0.99998677	NA	NA	NA	NA	NA	NA	Toyamaviridae	0.999985	NA	NA	Wadatovirus	0.99755657	NA	NA	Wadatovirus soudai	0.99755657
ICTVTaxoChallenge_892092	Duplodnaviria	1.0	NA	NA	Heunggongvirae	1.0	NA	NA	Uroviricota	1.0	NA	NA	Caudoviricetes	1.0	NA	NA	NA	NA	NA	NA	NA	NA	Guernseyvirinae	0.9865941	Cornellvirus	0.9865941	NA	NA	Cornellvirus shemara	0.92153305
ICTVTaxoChallenge_892095	Duplodnaviria	0.9174234	NA	NA	Heunggongvirae	0.9174234	NA	NA	Uroviricota	0.9174103	NA	NA	Caudoviricetes	0.9174103	NA	NA	Juravirales	0.73723817	NA	NA	Yanlukaviridae	0.56510764	NA	NA	Sweetvirus	0.56510764	NA	NA	Sweetvirus yangshanense	0.56510764
ICTVTaxoChallenge_8921	Monodnaviria	1.0	NA	NA	Shotokuvirae	1.0	NA	NA	Cressdnaviricota	1.0	NA	NA	Repensiviricetes	1.0	NA	NA	Geplafuvirales	1.0	NA	NA	Geminiviridae	1.0	NA	NA	Begomovirus	1.0	NA	NA	NA	NA
ICTVTaxoChallenge_892139	Duplodnaviria	1.0	NA	NA	Heunggongvirae	1.0	NA	NA	Uroviricota	1.0	NA	NA	Caudoviricetes	1.0	NA	NA	NA	NA	NA	NA	Herelleviridae	0.5022734	NA	NA	NA	NA	NA	NA	NA	NA
ICTVTaxoChallenge_892140	Riboviria	1.0	NA	NA	Orthornavirae	1.0	NA	NA	Duplornaviricota	0.99999857	NA	NA	Resentoviricetes	0.99999857	NA	NA	Reovirales	0.99999857	NA	NA	Spinareoviridae	0.99999857	NA	NA	Cypovirus	0.9999467	NA	NA	Cypovirus trichoplusiae	0.82182246
ICTVTaxoChallenge_892154	Riboviria	0.99872464	NA	NA	Orthornavirae	0.99872464	NA	NA	Negarnaviricota	0.9987208	Polyploviricotina	0.9987208	Bunyaviricetes	0.9974704	NA	NA	Hareavirales	0.9974473	NA	NA	Nairoviridae	0.9974295	NA	NA	Orthonairovirus	0.9974295	NA	NA	NA	NA
ICTVTaxoChallenge_892158	Riboviria	1.0	NA	NA	Orthornavirae	1.0	NA	NA	Pisuviricota	1.0	NA	NA	Pisoniviricetes	1.0	NA	NA	Picornavirales	1.0	NA	NA	Picornaviridae	0.9999844	Caphthovirinae	0.98860794	Teschovirus	0.98860794	NA	NA	Teschovirus asilesi	0.98860794
ICTVTaxoChallenge_89217	Duplodnaviria	1.0	NA	NA	Heunggongvirae	1.0	NA	NA	Uroviricota	1.0	NA	NA	Caudoviricetes	1.0	NA	NA	NA	NA	NA	NA	NA	NA	NA	NA	Zetavirus	0.9999881	NA	NA	Zetavirus zeta1847	0.9999881
ICTVTaxoChallenge_89219	Duplodnaviria	0.9999996	NA	NA	Heunggongvirae	0.9999996	NA	NA	Uroviricota	0.9999996	NA	NA	Caudoviricetes	0.9999996	NA	NA	NA	NA	NA	NA	Ackermannviridae	0.9995099	NA	NA	Taipeivirus	0.8640973	NA	NA	NA	NA
ICTVTaxoChallenge_892191	Riboviria	1.0	NA	NA	Orthornavirae	1.0	NA	NA	Ambiviricota	0.97930145	NA	NA	Suforviricetes	0.97930145	NA	NA	Crytulvirales	0.97930145	NA	NA	Trimbiviridae	0.97930145	NA	NA	Orthotrimbivirus	0.97930145	NA	NA	Orthotrimbivirus duarmillariae	0.9692314
ICTVTaxoChallenge_892195	Varidnaviria	0.67039675	NA	NA	Bamfordvirae	0.67039675	NA	NA	Nucleocytoviricota	0.598035	NA	NA	Megaviricetes	0.598035	NA	NA	Algavirales	0.5563619	NA	NA	Phycodnaviridae	0.5563619	NA	NA	Prasinovirus	0.5563577	NA	NA	Prasinovirus ostreotauri	0.5563577
ICTVTaxoChallenge_892216	Riboviria	1.0	NA	NA	Orthornavirae	1.0	NA	NA	Kitrinoviricota	1.0	NA	NA	Flasuviricetes	1.0	NA	NA	Amarillovirales	1.0	NA	NA	Flaviviridae	1.0	NA	NA	Orthoflavivirus	1.0	NA	NA	Orthoflavivirus koutangoense	0.8566058
ICTVTaxoChallenge_892218	Monodnaviria	1.0	NA	NA	Loebvirae	1.0	NA	NA	Hofneiviricota	1.0	NA	NA	Faserviricetes	1.0	NA	NA	Tubulavirales	1.0	NA	NA	Inoviridae	1.0	NA	NA	Restivirus	0.9999988	NA	NA	Restivirus RSS1	0.99967027
ICTVTaxoChallenge_892234	Riboviria	1.0	NA	NA	Orthornavirae	1.0	NA	NA	Kitrinoviricota	1.0	NA	NA	Alsuviricetes	1.0	NA	NA	Tymovirales	1.0	NA	NA	Tymoviridae	1.0	NA	NA	Tymovirus	1.0	NA	NA	Tymovirus scrophulariae	0.50469655
ICTVTaxoChallenge_892251	Riboviria	1.0	NA	NA	Orthornavirae	1.0	NA	NA	Kitrinoviricota	0.64102995	NA	NA	Alsuviricetes	0.57655466	NA	NA	Hepelivirales	0.57652503	NA	NA	Hepeviridae	0.576525	Orthohepevirinae	0.5691674	NA	NA	NA	NA	NA	NA
ICTVTaxoChallenge_89226	Monodnaviria	0.99986875	NA	NA	Shotokuvirae	0.8973306	NA	NA	Cressdnaviricota	0.8973306	NA	NA	Arfiviricetes	0.8808277	NA	NA	Rivendellvirales	0.88071287	NA	NA	Naryaviridae	0.88071287	NA	NA	NA	NA	NA	NA	NA	NA
ICTVTaxoChallenge_892278	Monodnaviria	0.99043477	NA	NA	Shotokuvirae	0.99043477	NA	NA	Cossaviricota	0.99043477	NA	NA	Quintoviricetes	0.99043477	NA	NA	Piccovirales	0.99043477	NA	NA	Parvoviridae	0.99043477	Parvovirinae	0.99043477	Dependoparvovirus	0.98708737	NA	NA	Dependoparvovirus chiropteran1	0.9432058
ICTVTaxoChallenge_892305	Varidnaviria	0.99999833	NA	NA	Bamfordvirae	0.99999833	NA	NA	Preplasmiviricota	0.99999833	NA	NA	Tectiliviricetes	0.99999833	NA	NA	NA	NA	NA	NA	Autolykiviridae	0.9999974	NA	NA	Livvievirus	0.9999974	NA	NA	Livvievirus viph1249a	0.9998041
ICTVTaxoChallenge_892325	Riboviria	1.0	NA	NA	Orthornavirae	1.0	NA	NA	Duplornaviricota	0.99998236	NA	NA	Chrymotiviricetes	0.99998236	NA	NA	Ghabrivirales	0.99998236	Betatotivirineae	0.9976463	Inseviridae	0.9964806	NA	NA	Insevirus	0.9964806	NA	NA	Insevirus shichi	0.9124926
ICTVTaxoChallenge_892337	Duplodnaviria	1.0	NA	NA	Heunggongvirae	1.0	NA	NA	Uroviricota	1.0	NA	NA	Caudoviricetes	1.0	NA	NA	NA	NA	NA	NA	NA	NA	NA	NA	Woodruffvirus	0.99990857	NA	NA	Woodruffvirus TP1604	0.53544414
ICTVTaxoChallenge_892343	Riboviria	0.9479231	NA	NA	Orthornavirae	0.9479231	NA	NA	Negarnaviricota	0.7806456	Polyploviricotina	0.7806456	Insthoviricetes	0.78064424	NA	NA	Articulavirales	0.78064424	NA	NA	Orthomyxoviridae	0.78062814	NA	NA	NA	NA	NA	NA	NA	NA
ICTVTaxoChallenge_892380	Monodnaviria	1.0	NA	NA	Shotokuvirae	1.0	NA	NA	Cossaviricota	1.0	NA	NA	Papovaviricetes	1.0	NA	NA	Sepolyvirales	1.0	NA	NA	Polyomaviridae	1.0	NA	NA	Betapolyomavirus	0.64859277	NA	NA	Betapolyomavirus arplanirostris	0.5016554
ICTVTaxoChallenge_892435	Riboviria	1.0	NA	NA	Orthornavirae	1.0	NA	NA	Negarnaviricota	1.0	Polyploviricotina	1.0	Bunyaviricetes	1.0	NA	NA	Elliovirales	1.0	NA	NA	Peribunyaviridae	0.99992096	NA	NA	Orthobunyavirus	0.99970526	NA	NA	NA	NA
ICTVTaxoChallenge_8925	Riboviria	0.897095	NA	NA	Orthornavirae	0.897095	NA	NA	Duplornaviricota	0.897095	NA	NA	Resentoviricetes	0.897095	NA	NA	Reovirales	0.897095	NA	NA	Sedoreoviridae	0.89421874	NA	NA	Seadornavirus	0.83907056	NA	NA	Seadornavirus bannaense	0.79819345
ICTVTaxoChallenge_892501	Riboviria	0.99985254	NA	NA	Orthornavirae	0.99985254	NA	NA	Kitrinoviricota	0.95935243	NA	NA	Alsuviricetes	0.95301133	NA	NA	Martellivirales	0.94466215	NA	NA	Virgaviridae	0.9442968	NA	NA	Hordeivirus	0.8781215	NA	NA	NA	NA
ICTVTaxoChallenge_89253	Duplodnaviria	1.0	NA	NA	Heunggongvirae	1.0	NA	NA	Uroviricota	1.0	NA	NA	Caudoviricetes	1.0	NA	NA	NA	NA	NA	NA	Straboviridae	0.94940406	Tevenvirinae	0.94493955	Jiaodavirus	0.9131867	NA	NA	NA	NA
ICTVTaxoChallenge_892610	Riboviria	1.0	NA	NA	Orthornavirae	1.0	NA	NA	Negarnaviricota	1.0	Polyploviricotina	1.0	Bunyaviricetes	1.0	NA	NA	Hareavirales	0.99999976	NA	NA	Phenuiviridae	0.99999976	NA	NA	Phlebovirus	0.9999814	NA	NA	Phlebovirus napoliense	0.8997996
ICTVTaxoChallenge_892617	Riboviria	1.0	NA	NA	Orthornavirae	1.0	NA	NA	Duplornaviricota	0.89904386	NA	NA	Resentoviricetes	0.8990236	NA	NA	Reovirales	0.8990236	NA	NA	Sedoreoviridae	0.89902335	NA	NA	Mimoreovirus	0.8583144	NA	NA	Mimoreovirus micromonadis	0.8583144
ICTVTaxoChallenge_892618	Monodnaviria	0.93353593	NA	NA	Shotokuvirae	0.93353593	NA	NA	Cressdnaviricota	0.93353593	NA	NA	Repensiviricetes	0.9330749	NA	NA	Geplafuvirales	0.9330749	NA	NA	Geminiviridae	0.9330749	NA	NA	Begomovirus	0.7020134	NA	NA	NA	NA
ICTVTaxoChallenge_892625	Monodnaviria	1.0	NA	NA	Shotokuvirae	1.0	NA	NA	Cressdnaviricota	1.0	NA	NA	Arfiviricetes	0.99991906	NA	NA	Mulpavirales	0.80668175	NA	NA	Nanoviridae	0.80668175	NA	NA	Nanovirus	0.7982146	NA	NA	Nanovirus astragali	0.7602947
ICTVTaxoChallenge_892669	Riboviria	0.9997055	NA	NA	Orthornavirae	0.99913913	NA	NA	Negarnaviricota	0.93698984	Polyploviricotina	0.93698984	Bunyaviricetes	0.93416125	NA	NA	Elliovirales	0.9338226	NA	NA	Peribunyaviridae	0.92173326	NA	NA	NA	NA	NA	NA	NA	NA
ICTVTaxoChallenge_89267	Riboviria	1.0	NA	NA	Orthornavirae	1.0	NA	NA	Pisuviricota	0.99999976	NA	NA	Pisoniviricetes	0.9752442	NA	NA	Picornavirales	0.9752442	NA	NA	Secoviridae	0.97517866	NA	NA	Cheravirus	0.97507054	NA	NA	Cheravirus ribis	0.97504926
ICTVTaxoChallenge_89268	Adnaviria	1.0	NA	NA	Zilligvirae	1.0	NA	NA	Taleaviricota	1.0	NA	NA	Tokiviricetes	1.0	NA	NA	Ligamenvirales	1.0	NA	NA	Rudiviridae	0.81376654	NA	NA	Usarudivirus	0.6777868	NA	NA	Usarudivirus dryadis	0.6777868
ICTVTaxoChallenge_892688	Riboviria	1.0	NA	NA	Orthornavirae	1.0	NA	NA	Duplornaviricota	1.0	NA	NA	Resentoviricetes	1.0	NA	NA	Reovirales	1.0	NA	NA	Sedoreoviridae	1.0	NA	NA	Rotavirus	1.0	NA	NA	Rotavirus phigastroenteritidis	0.7715727
ICTVTaxoChallenge_892693	Riboviria	1.0	NA	NA	Orthornavirae	1.0	NA	NA	Negarnaviricota	0.99923694	Haploviricotina	0.9992355	Monjiviricetes	0.9992355	NA	NA	Mononegavirales	0.6166189	NA	NA	Rhabdoviridae	0.6165949	Betarhabdovirinae	0.61658233	Cytorhabdovirus	0.61658233	NA	NA	NA	NA
ICTVTaxoChallenge_892697	Duplodnaviria	0.97055763	NA	NA	Heunggongvirae	0.97055763	NA	NA	Uroviricota	0.97055763	NA	NA	Caudoviricetes	0.97055763	NA	NA	NA	NA	NA	NA	NA	NA	Vequintavirinae	0.59875363	Mydovirus	0.5987308	NA	NA	NA	NA
ICTVTaxoChallenge_892698	Riboviria	1.0	NA	NA	Orthornavirae	1.0	NA	NA	Negarnaviricota	0.99999595	Haploviricotina	0.99999595	Monjiviricetes	0.99999595	NA	NA	Mononegavirales	0.99967265	NA	NA	Rhabdoviridae	0.95639175	Alpharhabdovirinae	0.95639074	Almendravirus	0.64317644	NA	NA	NA	NA
ICTVTaxoChallenge_892721	Duplodnaviria	1.0	NA	NA	Heunggongvirae	1.0	NA	NA	Uroviricota	1.0	NA	NA	Caudoviricetes	1.0	NA	NA	NA	NA	NA	NA	NA	NA	NA	NA	NA	NA	NA	NA	NA	NA
ICTVTaxoChallenge_892736	Monodnaviria	1.0	NA	NA	Shotokuvirae	1.0	NA	NA	Cossaviricota	1.0	NA	NA	Papovaviricetes	1.0	NA	NA	Sepolyvirales	1.0	NA	NA	Polyomaviridae	1.0	NA	NA	Alphapolyomavirus	1.0	NA	NA	Alphapolyomavirus pacynocephalus	0.8796807
ICTVTaxoChallenge_89277	Riboviria	1.0	NA	NA	Orthornavirae	0.9999999	NA	NA	Duplornaviricota	0.99999976	NA	NA	Chrymotiviricetes	0.99999976	NA	NA	Ghabrivirales	0.99999976	Gammatotivirineae	0.9892511	Alternaviridae	0.9892511	NA	NA	Alternavirus	0.9892511	NA	NA	Alternavirus aspergilli	0.98925096
ICTVTaxoChallenge_892777	Monodnaviria	0.76644737	NA	NA	Shotokuvirae	0.76644737	NA	NA	Cressdnaviricota	0.76644737	NA	NA	Repensiviricetes	0.76644737	NA	NA	Geplafuvirales	0.76644737	NA	NA	Geminiviridae	0.7642546	NA	NA	Mastrevirus	0.7642546	NA	NA	Mastrevirus cicerparvi	0.57239455
ICTVTaxoChallenge_892784	Duplodnaviria	1.0	NA	NA	Heunggongvirae	1.0	NA	NA	Uroviricota	1.0	NA	NA	Caudoviricetes	1.0	NA	NA	NA	NA	NA	NA	Demerecviridae	0.999965	Markadamsvirinae	0.9999645	Tequintavirus	0.9865256	NA	NA	NA	NA
ICTVTaxoChallenge_892794	Duplodnaviria	0.98969007	NA	NA	Heunggongvirae	0.98969007	NA	NA	Uroviricota	0.98969007	NA	NA	Caudoviricetes	0.98969007	NA	NA	Crassvirales	0.70537245	NA	NA	Suoliviridae	0.57815295	Oafivirinae	0.57722354	Chuhaivirus	0.5734339	NA	NA	Chuhaivirus simiae	0.5734339
ICTVTaxoChallenge_892818	Riboviria	1.0	NA	NA	Orthornavirae	1.0	NA	NA	Negarnaviricota	0.9999981	Haploviricotina	0.9999981	Monjiviricetes	0.9999981	NA	NA	Mononegavirales	0.999998	NA	NA	Paramyxoviridae	0.99958044	Avulavirinae	0.99958044	Metaavulavirus	0.99958044	NA	NA	Metaavulavirus galliense	0.99249953
ICTVTaxoChallenge_892829	Duplodnaviria	1.0	NA	NA	Heunggongvirae	1.0	NA	NA	Uroviricota	1.0	NA	NA	Caudoviricetes	1.0	NA	NA	NA	NA	NA	NA	Autographiviridae	0.6299535	Molineuxvirinae	0.6290867	Vectrevirus	0.6290867	NA	NA	Vectrevirus bee	0.62876767
ICTVTaxoChallenge_892840	Monodnaviria	1.0	NA	NA	Shotokuvirae	1.0	NA	NA	Cressdnaviricota	1.0	NA	NA	Repensiviricetes	1.0	NA	NA	Geplafuvirales	1.0	NA	NA	Geminiviridae	1.0	NA	NA	Begomovirus	1.0	NA	NA	NA	NA
ICTVTaxoChallenge_892852	Riboviria	0.9999995	NA	NA	Orthornavirae	0.9999995	NA	NA	Negarnaviricota	0.9994991	Polyploviricotina	0.9994991	Bunyaviricetes	0.62058216	NA	NA	Elliovirales	0.62016165	NA	NA	NA	NA	NA	NA	NA	NA	NA	NA	NA	NA
ICTVTaxoChallenge_89287	Duplodnaviria	0.99982005	NA	NA	Heunggongvirae	0.99982005	NA	NA	Uroviricota	0.99982005	NA	NA	Caudoviricetes	0.99982005	NA	NA	NA	NA	NA	NA	NA	NA	NA	NA	NA	NA	NA	NA	NA	NA
ICTVTaxoChallenge_892870	Riboviria	0.9999962	NA	NA	Orthornavirae	0.9999962	NA	NA	Duplornaviricota	0.9472348	NA	NA	Resentoviricetes	0.9472348	NA	NA	Reovirales	0.9472348	NA	NA	Spinareoviridae	0.9472348	NA	NA	Cypovirus	0.8795056	NA	NA	Cypovirus antheraeae	0.8794807
ICTVTaxoChallenge_892877	Adnaviria	1.0	NA	NA	Zilligvirae	1.0	NA	NA	Taleaviricota	1.0	NA	NA	Tokiviricetes	1.0	NA	NA	Ligamenvirales	1.0	NA	NA	Rudiviridae	0.9990445	NA	NA	Itarudivirus	0.99902433	NA	NA	Itarudivirus pozzuoliense	0.99902433
ICTVTaxoChallenge_892896	Duplodnaviria	1.0	NA	NA	Heunggongvirae	1.0	NA	NA	Uroviricota	1.0	NA	NA	Caudoviricetes	1.0	NA	NA	NA	NA	NA	NA	NA	NA	Azeredovirinae	0.94076884	Phietavirus	0.94076884	NA	NA	NA	NA
ICTVTaxoChallenge_892926	Riboviria	1.0	NA	NA	Orthornavirae	1.0	NA	NA	Pisuviricota	1.0	NA	NA	Pisoniviricetes	1.0	NA	NA	Picornavirales	1.0	NA	NA	Picornaviridae	1.0	Ensavirinae	1.0	Enterovirus	1.0	NA	NA	Enterovirus geswini	0.9978536
ICTVTaxoChallenge_892929	Riboviria	1.0	NA	NA	Orthornavirae	1.0	NA	NA	Pisuviricota	0.8121802	NA	NA	NA	NA	NA	NA	Yadokarivirales	0.812076	NA	NA	Yadokariviridae	0.812076	NA	NA	Betayadokarivirus	0.812076	NA	NA	Betayadokarivirus yonbani	0.8115588
ICTVTaxoChallenge_892931	Riboviria	1.0	NA	NA	Orthornavirae	1.0	NA	NA	Lenarviricota	1.0	NA	NA	Leviviricetes	1.0	NA	NA	Norzivirales	1.0	NA	NA	Fiersviridae	0.9999989	NA	NA	Koteshevirus	0.9283713	NA	NA	NA	NA
ICTVTaxoChallenge_892949	Duplodnaviria	0.99999607	NA	NA	Heunggongvirae	0.99999607	NA	NA	Uroviricota	0.99999607	NA	NA	Caudoviricetes	0.99999607	NA	NA	NA	NA	NA	NA	Stanwilliamsviridae	0.90699965	Boydwoodruffvirinae	0.7806369	Samistivirus	0.7806369	NA	NA	Samistivirus bmoc	0.7739472
ICTVTaxoChallenge_892950	Riboviria	1.0	NA	NA	Orthornavirae	1.0	NA	NA	Kitrinoviricota	1.0	NA	NA	Alsuviricetes	1.0	NA	NA	Martellivirales	1.0	NA	NA	Kitaviridae	0.9999869	NA	NA	Cilevirus	0.7590124	NA	NA	Cilevirus colombiaense	0.69729763
ICTVTaxoChallenge_892983	Riboviria	0.9958568	NA	NA	Orthornavirae	0.9956644	NA	NA	Negarnaviricota	0.9955495	Polyploviricotina	0.9955495	Bunyaviricetes	0.9955489	NA	NA	Hareavirales	0.99480736	NA	NA	Arenaviridae	0.9799173	NA	NA	Mammarenavirus	0.9541265	NA	NA	NA	NA
ICTVTaxoChallenge_89299	Riboviria	0.9797387	NA	NA	Orthornavirae	0.9797387	NA	NA	Negarnaviricota	0.9797387	Polyploviricotina	0.9797387	Bunyaviricetes	0.9797387	NA	NA	Elliovirales	0.9797387	NA	NA	Fimoviridae	0.9797387	NA	NA	Emaravirus	0.9797387	NA	NA	Emaravirus tritici	0.9777522
ICTVTaxoChallenge_892995	NA	NA	NA	NA	NA	NA	NA	NA	NA	NA	NA	NA	Naldaviricetes	0.61436236	NA	NA	Lefavirales	0.61436236	NA	NA	Baculoviridae	0.6143608	NA	NA	Betabaculovirus	0.61436045	NA	NA	Betabaculovirus plinterpunctellae	0.61427796
ICTVTaxoChallenge_893008	Duplodnaviria	1.0	NA	NA	Heunggongvirae	1.0	NA	NA	Uroviricota	1.0	NA	NA	Caudoviricetes	1.0	NA	NA	NA	NA	NA	NA	Straboviridae	0.9337772	NA	NA	Slopekvirus	0.9316148	NA	NA	Slopekvirus pht4A	0.5858745
ICTVTaxoChallenge_893011	Monodnaviria	1.0	NA	NA	Shotokuvirae	1.0	NA	NA	Cressdnaviricota	1.0	NA	NA	Repensiviricetes	1.0	NA	NA	Geplafuvirales	1.0	NA	NA	Geminiviridae	1.0	NA	NA	Begomovirus	1.0	NA	NA	Begomovirus ageravenae	0.6386979
ICTVTaxoChallenge_89305	Riboviria	1.0	NA	NA	Orthornavirae	1.0	NA	NA	Kitrinoviricota	0.9994431	NA	NA	Alsuviricetes	0.9994431	NA	NA	Martellivirales	0.99944276	NA	NA	Bromoviridae	0.99944276	NA	NA	Ilarvirus	0.99671715	NA	NA	Ilarvirus TomNSV	0.7012563
ICTVTaxoChallenge_893056	Riboviria	1.0	NA	NA	Orthornavirae	1.0	NA	NA	Negarnaviricota	1.0	Polyploviricotina	1.0	Bunyaviricetes	1.0	NA	NA	Hareavirales	1.0	NA	NA	Phenuiviridae	1.0	NA	NA	Phlebovirus	0.9973283	NA	NA	Phlebovirus uriuranaense	0.69464475
ICTVTaxoChallenge_893057	Monodnaviria	1.0	NA	NA	Shotokuvirae	1.0	NA	NA	Cossaviricota	1.0	NA	NA	Papovaviricetes	1.0	NA	NA	Zurhausenvirales	1.0	NA	NA	Papillomaviridae	1.0	Firstpapillomavirinae	1.0	Lambdapapillomavirus	0.99716586	NA	NA	Lambdapapillomavirus 4	0.99640685
ICTVTaxoChallenge_893082	Riboviria	1.0	NA	NA	Orthornavirae	1.0	NA	NA	Lenarviricota	1.0	NA	NA	Leviviricetes	1.0	NA	NA	Norzivirales	1.0	NA	NA	Atkinsviridae	0.8481622	NA	NA	NA	NA	NA	NA	NA	NA
ICTVTaxoChallenge_893091	Riboviria	1.0	NA	NA	Orthornavirae	1.0	NA	NA	Pisuviricota	1.0	NA	NA	Pisoniviricetes	0.99957615	NA	NA	Picornavirales	0.999574	NA	NA	Marnaviridae	0.999574	NA	NA	Sogarnavirus	0.9915616	NA	NA	Palmarnavirus 156	0.99080247
ICTVTaxoChallenge_893093	Riboviria	1.0	NA	NA	Orthornavirae	1.0	NA	NA	Negarnaviricota	0.9999975	Polyploviricotina	0.9999975	Bunyaviricetes	0.9999974	NA	NA	Hareavirales	0.9999974	NA	NA	Phenuiviridae	0.99970704	NA	NA	Wenrivirus	0.9746263	NA	NA	Wenrivirus penaei	0.9746263
ICTVTaxoChallenge_8931	NA	NA	NA	NA	NA	NA	NA	NA	NA	NA	NA	NA	NA	NA	NA	NA	NA	NA	NA	NA	Tolecusatellitidae	0.99999595	NA	NA	Betasatellite	0.99996436	NA	NA	Betasatellite solaniflavusvietnamense	0.9535208
ICTVTaxoChallenge_89310	Duplodnaviria	0.9999988	NA	NA	Heunggongvirae	0.9999988	NA	NA	Uroviricota	0.9999988	NA	NA	Caudoviricetes	0.9999988	NA	NA	NA	NA	NA	NA	NA	NA	Ounavirinae	0.7660029	Mooglevirus	0.7641944	NA	NA	Mooglevirus Sf13	0.76181173
ICTVTaxoChallenge_893104	Monodnaviria	0.99182993	NA	NA	Loebvirae	0.99182993	NA	NA	Hofneiviricota	0.99182993	NA	NA	Faserviricetes	0.99182993	NA	NA	Tubulavirales	0.99182993	NA	NA	Paulinoviridae	0.9918023	NA	NA	Bifilivirus	0.7509438	NA	NA	Bifilivirus B5	0.7509438
ICTVTaxoChallenge_893125	Riboviria	1.0	NA	NA	Orthornavirae	1.0	NA	NA	Duplornaviricota	1.0	NA	NA	Resentoviricetes	1.0	NA	NA	Reovirales	1.0	NA	NA	Sedoreoviridae	0.9999832	NA	NA	Phytoreovirus	0.9999832	NA	NA	Phytoreovirus alphaoryzae	0.9999832
ICTVTaxoChallenge_893128	Duplodnaviria	1.0	NA	NA	Heunggongvirae	1.0	NA	NA	Uroviricota	1.0	NA	NA	Caudoviricetes	1.0	NA	NA	NA	NA	NA	NA	NA	NA	NA	NA	Turbidovirus	0.89912736	NA	NA	Turbidovirus joshkayV	0.7054806
ICTVTaxoChallenge_893143	Monodnaviria	1.0	NA	NA	Shotokuvirae	1.0	NA	NA	Cressdnaviricota	1.0	NA	NA	Arfiviricetes	0.9673717	NA	NA	Mulpavirales	0.9673085	NA	NA	Nanoviridae	0.9673085	NA	NA	Nanovirus	0.9673085	NA	NA	Nanovirus flavipisi	0.58281446
ICTVTaxoChallenge_893161	Duplodnaviria	1.0	NA	NA	Heunggongvirae	1.0	NA	NA	Uroviricota	1.0	NA	NA	Caudoviricetes	1.0	NA	NA	NA	NA	NA	NA	NA	NA	NA	NA	Bjornvirus	0.5827618	NA	NA	Bjornvirus bjorn	0.5827618
ICTVTaxoChallenge_893177	Riboviria	1.0	NA	NA	NA	NA	NA	NA	NA	NA	NA	NA	NA	NA	NA	NA	NA	NA	NA	NA	Polymycoviridae	1.0	NA	NA	Polymycovirus	1.0	NA	NA	Polymycovirus aspergilli	1.0
ICTVTaxoChallenge_893181	Monodnaviria	0.99998033	NA	NA	Shotokuvirae	0.99998033	NA	NA	Cressdnaviricota	0.99998033	NA	NA	Arfiviricetes	0.9997243	NA	NA	Ringavirales	0.9993544	NA	NA	Pecoviridae	0.9993544	NA	NA	Macochavirus	0.9248286	NA	NA	Macochavirus kuci	0.8801034
ICTVTaxoChallenge_893199	Riboviria	1.0	NA	NA	Orthornavirae	1.0	NA	NA	Negarnaviricota	1.0	Polyploviricotina	1.0	Bunyaviricetes	1.0	NA	NA	Hareavirales	0.9999999	NA	NA	Nairoviridae	0.9999999	NA	NA	Orthonairovirus	0.9999182	NA	NA	Orthonairovirus erveense	0.8286592
ICTVTaxoChallenge_893206	Riboviria	1.0	NA	NA	Orthornavirae	1.0	NA	NA	Pisuviricota	0.9925484	NA	NA	Duplopiviricetes	0.9508962	NA	NA	Durnavirales	0.9508962	NA	NA	Partitiviridae	0.9503293	NA	NA	Gammapartitivirus	0.65117294	NA	NA	NA	NA
ICTVTaxoChallenge_893227	Duplodnaviria	1.0	NA	NA	Heunggongvirae	1.0	NA	NA	Uroviricota	1.0	NA	NA	Caudoviricetes	1.0	NA	NA	NA	NA	NA	NA	Salasmaviridae	1.0	Northropvirinae	1.0	Claudivirus	0.9999864	NA	NA	Claudivirus thornton	0.79392153
ICTVTaxoChallenge_893231	Duplodnaviria	1.0	NA	NA	Heunggongvirae	1.0	NA	NA	Uroviricota	1.0	NA	NA	Caudoviricetes	1.0	NA	NA	NA	NA	NA	NA	NA	NA	Deejayvirinae	0.99920464	Kenoshavirus	0.9978872	NA	NA	Kenoshavirus kenosha	0.60267174
ICTVTaxoChallenge_893248	Duplodnaviria	0.9999751	NA	NA	Heunggongvirae	0.9999751	NA	NA	Uroviricota	0.9999751	NA	NA	Caudoviricetes	0.9999751	NA	NA	NA	NA	NA	NA	Kyanoviridae	0.52195626	NA	NA	NA	NA	NA	NA	NA	NA
ICTVTaxoChallenge_893267	Duplodnaviria	0.5600255	NA	NA	Heunggongvirae	0.5600255	NA	NA	Uroviricota	0.5600255	NA	NA	Caudoviricetes	0.5600255	NA	NA	NA	NA	NA	NA	NA	NA	NA	NA	NA	NA	NA	NA	NA	NA
ICTVTaxoChallenge_893300	Riboviria	0.9998927	NA	NA	Orthornavirae	0.9998927	NA	NA	Duplornaviricota	0.9990591	NA	NA	Resentoviricetes	0.9990591	NA	NA	Reovirales	0.9990591	NA	NA	Sedoreoviridae	0.9990591	NA	NA	Orbivirus	0.97338474	NA	NA	Orbivirus betamitchellense	0.900815
ICTVTaxoChallenge_893323	Duplodnaviria	1.0	NA	NA	Heunggongvirae	1.0	NA	NA	Uroviricota	1.0	NA	NA	Caudoviricetes	1.0	NA	NA	NA	NA	NA	NA	NA	NA	NA	NA	Pahexavirus	1.0	NA	NA	NA	NA
ICTVTaxoChallenge_893356	Riboviria	1.0	NA	NA	Orthornavirae	1.0	NA	NA	Negarnaviricota	1.0	Polyploviricotina	1.0	Bunyaviricetes	1.0	NA	NA	Hareavirales	1.0	NA	NA	Nairoviridae	1.0	NA	NA	Orthonairovirus	1.0	NA	NA	Orthonairovirus lambarenense	0.52162564
ICTVTaxoChallenge_89336	Riboviria	1.0	NA	NA	Orthornavirae	1.0	NA	NA	Lenarviricota	0.9995989	NA	NA	Leviviricetes	0.9995988	NA	NA	Timlovirales	0.99934506	NA	NA	Steitzviridae	0.99934506	NA	NA	Yeziwivirus	0.9652719	NA	NA	Yeziwivirus faecihabitans	0.585493
ICTVTaxoChallenge_893366	Monodnaviria	1.0	NA	NA	Sangervirae	0.9999908	NA	NA	Phixviricota	0.9999908	NA	NA	Malgrandaviricetes	0.9999908	NA	NA	Petitvirales	0.9999908	NA	NA	Microviridae	0.9999908	Bullavirinae	0.99099696	Alphatrevirus	0.99096185	NA	NA	Alphatrevirus St1	0.9884173
ICTVTaxoChallenge_893374	Riboviria	1.0	NA	NA	Orthornavirae	1.0	NA	NA	Negarnaviricota	1.0	Polyploviricotina	1.0	Bunyaviricetes	1.0	NA	NA	Elliovirales	1.0	NA	NA	Peribunyaviridae	1.0	NA	NA	Orthobunyavirus	1.0	NA	NA	Orthobunyavirus sangoense	0.9911652
ICTVTaxoChallenge_893425	Adnaviria	1.0	NA	NA	Zilligvirae	1.0	NA	NA	Taleaviricota	1.0	NA	NA	Tokiviricetes	1.0	NA	NA	Ligamenvirales	0.9999583	NA	NA	Lipothrixviridae	0.9999583	NA	NA	Betalipothrixvirus	0.9999583	NA	NA	Betalipothrixvirus pozzuoliense	0.8717488
ICTVTaxoChallenge_893447	Riboviria	0.998696	NA	NA	Orthornavirae	0.998696	NA	NA	Kitrinoviricota	0.998696	NA	NA	Alsuviricetes	0.998696	NA	NA	Martellivirales	0.998696	NA	NA	Kitaviridae	0.998696	NA	NA	Higrevirus	0.5918264	NA	NA	Higrevirus waimanalo	0.5918264
ICTVTaxoChallenge_893498	Riboviria	1.0	NA	NA	Orthornavirae	1.0	NA	NA	Negarnaviricota	0.99999475	Polyploviricotina	0.99993885	Insthoviricetes	0.9999387	NA	NA	Articulavirales	0.9999387	NA	NA	Orthomyxoviridae	0.9959448	NA	NA	Alphainfluenzavirus	0.9734323	NA	NA	Alphainfluenzavirus influenzae	0.9734323
ICTVTaxoChallenge_893511	Riboviria	1.0	NA	NA	Orthornavirae	1.0	NA	NA	Pisuviricota	0.9999733	NA	NA	Pisoniviricetes	0.9999733	NA	NA	Picornavirales	0.99997294	NA	NA	Picornaviridae	0.99996805	Ensavirinae	0.99996805	Enterovirus	0.99996805	NA	NA	Enterovirus eibovi	0.80996764
ICTVTaxoChallenge_893512	Riboviria	1.0	NA	NA	Orthornavirae	1.0	NA	NA	Negarnaviricota	1.0	Haploviricotina	1.0	Monjiviricetes	1.0	NA	NA	Mononegavirales	0.9990478	NA	NA	Filoviridae	0.99691355	NA	NA	Oblavirus	0.60514283	NA	NA	Oblavirus percae	0.60514283
ICTVTaxoChallenge_893526	Riboviria	1.0	NA	NA	Orthornavirae	1.0	NA	NA	Kitrinoviricota	0.9979721	NA	NA	Alsuviricetes	0.9979716	NA	NA	Hepelivirales	0.9979715	NA	NA	Hepeviridae	0.9979715	Orthohepevirinae	0.9979711	Paslahepevirus	0.9979711	NA	NA	Paslahepevirus balayani	0.9979711
ICTVTaxoChallenge_893528	Riboviria	1.0	NA	NA	Orthornavirae	1.0	NA	NA	Negarnaviricota	0.9999987	Polyploviricotina	0.9999987	Bunyaviricetes	0.9997725	NA	NA	Elliovirales	0.9997725	NA	NA	Peribunyaviridae	0.9997725	NA	NA	Orthobunyavirus	0.99811167	NA	NA	Orthobunyavirus bobayaense	0.91249907
ICTVTaxoChallenge_893529	Riboviria	0.99903214	NA	NA	Orthornavirae	0.99903214	NA	NA	Duplornaviricota	0.99903214	NA	NA	Resentoviricetes	0.99903214	NA	NA	Reovirales	0.99903214	NA	NA	Sedoreoviridae	0.99903214	NA	NA	Orbivirus	0.9990318	NA	NA	Orbivirus lebomboense	0.9961158
ICTVTaxoChallenge_893531	Riboviria	1.0	NA	NA	Orthornavirae	0.9999995	NA	NA	Kitrinoviricota	0.89876384	NA	NA	Flasuviricetes	0.89876384	NA	NA	Amarillovirales	0.89876384	NA	NA	Flaviviridae	0.89876384	NA	NA	Orthoflavivirus	0.8905399	NA	NA	Orthoflavivirus ilheusense	0.64915234
ICTVTaxoChallenge_893538	Riboviria	1.0	NA	NA	Orthornavirae	1.0	NA	NA	Kitrinoviricota	0.9853967	NA	NA	Tolucaviricetes	0.98532456	NA	NA	Tolivirales	0.98532456	NA	NA	Tombusviridae	0.98532456	Regressovirinae	0.9853172	Luteovirus	0.9853172	NA	NA	Luteovirus trifolii	0.92848825
ICTVTaxoChallenge_893542	Riboviria	1.0	NA	NA	Orthornavirae	1.0	NA	NA	Duplornaviricota	0.7184825	NA	NA	Chrymotiviricetes	0.7184825	NA	NA	Ghabrivirales	0.7184825	Alphatotivirineae	0.7184825	Chrysoviridae	0.7184825	NA	NA	Alphachrysovirus	0.7184825	NA	NA	NA	NA
ICTVTaxoChallenge_893546	Duplodnaviria	0.99999976	NA	NA	Heunggongvirae	0.99999976	NA	NA	Uroviricota	0.99999976	NA	NA	Caudoviricetes	0.99999976	NA	NA	NA	NA	NA	NA	NA	NA	Sepvirinae	0.99905246	Oslovirus	0.5859786	NA	NA	NA	NA
ICTVTaxoChallenge_893571	Riboviria	1.0	NA	NA	Orthornavirae	1.0	NA	NA	Kitrinoviricota	0.68956	NA	NA	Alsuviricetes	0.68956	NA	NA	Tymovirales	0.67346734	NA	NA	Alphaflexiviridae	0.6540371	NA	NA	NA	NA	NA	NA	NA	NA
ICTVTaxoChallenge_893598	NA	NA	NA	NA	NA	NA	NA	NA	NA	NA	NA	NA	Naldaviricetes	1.0	NA	NA	Lefavirales	1.0	NA	NA	Baculoviridae	0.9999995	NA	NA	Alphabaculovirus	0.9999995	NA	NA	Alphabaculovirus alterspexiguae	0.61752
ICTVTaxoChallenge_893647	Riboviria	1.0	NA	NA	Orthornavirae	1.0	NA	NA	Negarnaviricota	1.0	Polyploviricotina	1.0	Bunyaviricetes	1.0	NA	NA	Hareavirales	1.0	NA	NA	Phenuiviridae	0.9996799	NA	NA	Bandavirus	0.5209499	NA	NA	NA	NA
ICTVTaxoChallenge_893676	Riboviria	1.0	NA	NA	Orthornavirae	1.0	NA	NA	Duplornaviricota	0.7718287	NA	NA	Resentoviricetes	0.7718287	NA	NA	Reovirales	0.7718287	NA	NA	Spinareoviridae	0.7712703	NA	NA	Cypovirus	0.74916476	NA	NA	Cypovirus choristoneurae	0.74916476
ICTVTaxoChallenge_893688	Duplodnaviria	0.915914	NA	NA	Heunggongvirae	0.915914	NA	NA	Uroviricota	0.915914	NA	NA	Caudoviricetes	0.915914	NA	NA	NA	NA	NA	NA	NA	NA	NA	NA	NA	NA	NA	NA	NA	NA
ICTVTaxoChallenge_893693	Monodnaviria	0.99999964	NA	NA	Shotokuvirae	0.99999964	NA	NA	Cressdnaviricota	0.99999964	NA	NA	Arfiviricetes	0.99999964	NA	NA	Cirlivirales	0.7682373	NA	NA	Circoviridae	0.6513056	NA	NA	Cyclovirus	0.6513053	NA	NA	Cyclovirus jaaabani	0.5146853
ICTVTaxoChallenge_893730	Riboviria	1.0	NA	NA	Orthornavirae	1.0	NA	NA	Negarnaviricota	1.0	Polyploviricotina	1.0	Bunyaviricetes	0.99998593	NA	NA	Hareavirales	0.9998758	NA	NA	Phenuiviridae	0.9996639	NA	NA	Phlebovirus	0.99570096	NA	NA	Phlebovirus alcubeense	0.92497206
ICTVTaxoChallenge_893737	Varidnaviria	0.89747345	NA	NA	Bamfordvirae	0.89747345	NA	NA	Nucleocytoviricota	0.89747345	NA	NA	Pokkesviricetes	0.89746404	NA	NA	Chitovirales	0.89745754	NA	NA	Poxviridae	0.89745754	Chordopoxvirinae	0.89745754	NA	NA	NA	NA	NA	NA
ICTVTaxoChallenge_893755	Riboviria	0.9999995	NA	NA	Orthornavirae	0.9999994	NA	NA	Negarnaviricota	0.96307135	Haploviricotina	0.96307135	Monjiviricetes	0.96307135	NA	NA	Jingchuvirales	0.9630712	NA	NA	Chuviridae	0.9630712	NA	NA	NA	NA	NA	NA	NA	NA
ICTVTaxoChallenge_893773	Riboviria	1.0	NA	NA	Orthornavirae	1.0	NA	NA	Pisuviricota	0.9989273	NA	NA	Pisoniviricetes	0.9989273	NA	NA	Nidovirales	0.9989273	Cornidovirineae	0.9989273	Coronaviridae	0.9989273	Orthocoronavirinae	0.9989273	Alphacoronavirus	0.9989273	Decacovirus	0.99873775	Alphacoronavirus australiense	0.974894
ICTVTaxoChallenge_893783	Riboviria	0.90954036	NA	NA	Orthornavirae	0.90954006	NA	NA	Lenarviricota	0.6274327	NA	NA	Howeltoviricetes	0.62695265	NA	NA	Cryppavirales	0.62695265	NA	NA	Mitoviridae	0.62695265	NA	NA	Triamitovirus	0.62693685	NA	NA	Triamitovirus cespA	0.61613655
ICTVTaxoChallenge_89379	Monodnaviria	1.0	NA	NA	Shotokuvirae	1.0	NA	NA	Cressdnaviricota	1.0	NA	NA	Repensiviricetes	1.0	NA	NA	Geplafuvirales	1.0	NA	NA	Genomoviridae	1.0	NA	NA	Gemycircularvirus	0.99998546	NA	NA	NA	NA
ICTVTaxoChallenge_893830	Riboviria	1.0	NA	NA	Orthornavirae	1.0	NA	NA	Negarnaviricota	0.99799806	Polyploviricotina	0.99799806	Bunyaviricetes	0.9979908	NA	NA	Elliovirales	0.5728702	NA	NA	Fimoviridae	0.57246774	NA	NA	Emaravirus	0.57246774	NA	NA	NA	NA
ICTVTaxoChallenge_893872	Riboviria	1.0	NA	NA	Orthornavirae	1.0	NA	NA	Duplornaviricota	1.0	NA	NA	Resentoviricetes	1.0	NA	NA	Reovirales	1.0	NA	NA	Sedoreoviridae	1.0	NA	NA	Rotavirus	0.9999831	NA	NA	Rotavirus jotagastroenteritidis	0.9966104
ICTVTaxoChallenge_893897	Adnaviria	1.0	NA	NA	Zilligvirae	1.0	NA	NA	Taleaviricota	1.0	NA	NA	Tokiviricetes	1.0	NA	NA	Ligamenvirales	0.9672902	NA	NA	Ungulaviridae	0.96728444	NA	NA	Captovirus	0.96728444	NA	NA	Captovirus yellowstonense	0.96728444
ICTVTaxoChallenge_893901	Varidnaviria	0.99999976	NA	NA	Bamfordvirae	0.99999976	NA	NA	Nucleocytoviricota	0.99999976	NA	NA	Megaviricetes	0.99999976	NA	NA	Algavirales	0.99999964	NA	NA	Phycodnaviridae	0.99999964	NA	NA	Prasinovirus	0.99998057	NA	NA	Prasinovirus micromonas	0.95375556
ICTVTaxoChallenge_893917	Riboviria	1.0	NA	NA	Orthornavirae	1.0	NA	NA	Lenarviricota	1.0	NA	NA	Leviviricetes	1.0	NA	NA	Timlovirales	1.0	NA	NA	Steitzviridae	1.0	NA	NA	NA	NA	NA	NA	NA	NA
ICTVTaxoChallenge_89392	Monodnaviria	1.0	NA	NA	Shotokuvirae	1.0	NA	NA	Cressdnaviricota	1.0	NA	NA	Arfiviricetes	1.0	NA	NA	Mulpavirales	1.0	NA	NA	Nanoviridae	1.0	NA	NA	Nanovirus	1.0	NA	NA	Nanovirus necropisi	0.99992156
ICTVTaxoChallenge_893926	Riboviria	1.0	NA	NA	Orthornavirae	1.0	NA	NA	Negarnaviricota	0.9999391	Haploviricotina	0.9999391	Monjiviricetes	0.9999391	NA	NA	Mononegavirales	0.99993634	NA	NA	Artoviridae	0.6037643	NA	NA	Peropuvirus	0.6037643	NA	NA	Peropuvirus lignarii	0.5942994
ICTVTaxoChallenge_893935	Monodnaviria	1.0	NA	NA	Shotokuvirae	1.0	NA	NA	Cressdnaviricota	1.0	NA	NA	Arfiviricetes	1.0	NA	NA	Cremevirales	1.0	NA	NA	Smacoviridae	1.0	NA	NA	Porprismacovirus	1.0	NA	NA	Porprismacovirus lynas2	0.7556356
ICTVTaxoChallenge_893944	Duplodnaviria	1.0	NA	NA	Heunggongvirae	1.0	NA	NA	Uroviricota	1.0	NA	NA	Caudoviricetes	1.0	NA	NA	NA	NA	NA	NA	NA	NA	NA	NA	NA	NA	NA	NA	NA	NA
ICTVTaxoChallenge_893971	Duplodnaviria	1.0	NA	NA	Heunggongvirae	1.0	NA	NA	Uroviricota	1.0	NA	NA	Caudoviricetes	1.0	NA	NA	NA	NA	NA	NA	Grimontviridae	0.9660973	NA	NA	Libingvirus	0.9439209	NA	NA	Libingvirus BUCT695	0.9439209
ICTVTaxoChallenge_893986	Riboviria	1.0	NA	NA	Orthornavirae	1.0	NA	NA	Pisuviricota	0.991783	NA	NA	Stelpaviricetes	0.991783	NA	NA	Patatavirales	0.86712027	NA	NA	Potyviridae	0.86712027	NA	NA	Ipomovirus	0.86711955	NA	NA	Ipomovirus cucurbitavenaflavi	0.8619012
ICTVTaxoChallenge_894019	Riboviria	1.0	NA	NA	Orthornavirae	1.0	NA	NA	Negarnaviricota	1.0	Polyploviricotina	1.0	Bunyaviricetes	1.0	NA	NA	Elliovirales	0.97130716	NA	NA	Hantaviridae	0.97121465	Mammantavirinae	0.97121465	Mobatvirus	0.9712144	NA	NA	Mobatvirus lenaense	0.9622051
ICTVTaxoChallenge_894077	Monodnaviria	1.0	NA	NA	Shotokuvirae	1.0	NA	NA	Cressdnaviricota	1.0	NA	NA	Repensiviricetes	1.0	NA	NA	Geplafuvirales	1.0	NA	NA	Geminiviridae	1.0	NA	NA	Begomovirus	1.0	NA	NA	Begomovirus macrotylomae	0.5545593
ICTVTaxoChallenge_894107	Duplodnaviria	0.99999803	NA	NA	Heunggongvirae	0.99999803	NA	NA	Uroviricota	0.99999803	NA	NA	Caudoviricetes	0.99999803	NA	NA	NA	NA	NA	NA	NA	NA	NA	NA	Wifcevirus	0.9907396	NA	NA	Wifcevirus WFC	0.6686873
ICTVTaxoChallenge_894118	Duplodnaviria	1.0	NA	NA	Heunggongvirae	1.0	NA	NA	Uroviricota	1.0	NA	NA	Caudoviricetes	1.0	NA	NA	NA	NA	NA	NA	Aliceevansviridae	0.9999999	NA	NA	Moineauvirus	0.9999999	NA	NA	Moineauvirus P9851	0.8448922
ICTVTaxoChallenge_894138	Riboviria	1.0	NA	NA	Orthornavirae	1.0	NA	NA	Pisuviricota	0.99999976	NA	NA	Pisoniviricetes	0.99999976	NA	NA	Picornavirales	0.99999964	NA	NA	Picornaviridae	0.9999995	Ensavirinae	0.99999166	Enterovirus	0.99999166	NA	NA	Enterovirus coxsackiepol	0.9949466
ICTVTaxoChallenge_894141	Duplodnaviria	0.99996245	NA	NA	Heunggongvirae	0.99996245	NA	NA	Uroviricota	0.99996245	NA	NA	Caudoviricetes	0.99996245	NA	NA	NA	NA	NA	NA	NA	NA	Jameshumphriesvirinae	0.9241061	Jedunavirus	0.92410237	NA	NA	Jedunavirus JD001	0.92410237
ICTVTaxoChallenge_89415	Riboviria	1.0	NA	NA	Orthornavirae	1.0	NA	NA	Lenarviricota	1.0	NA	NA	Leviviricetes	0.9997788	NA	NA	NA	NA	NA	NA	NA	NA	NA	NA	Skrubnovirus	0.98238355	NA	NA	Skrubnovirus chthonovivens	0.90903664
ICTVTaxoChallenge_894168	NA	NA	NA	NA	NA	NA	NA	NA	NA	NA	NA	NA	NA	NA	NA	NA	NA	NA	NA	NA	Tolecusatellitidae	0.99999845	NA	NA	Betasatellite	0.99791306	NA	NA	Betasatellite vignae	0.6919773
ICTVTaxoChallenge_894181	Monodnaviria	1.0	NA	NA	Shotokuvirae	1.0	NA	NA	Cressdnaviricota	1.0	NA	NA	Repensiviricetes	1.0	NA	NA	Geplafuvirales	1.0	NA	NA	Geminiviridae	1.0	NA	NA	Begomovirus	1.0	NA	NA	NA	NA
ICTVTaxoChallenge_894198	Duplodnaviria	0.99999225	NA	NA	Heunggongvirae	0.99999225	NA	NA	Uroviricota	0.99999225	NA	NA	Caudoviricetes	0.99999225	NA	NA	NA	NA	NA	NA	NA	NA	Ounavirinae	0.665962	Felixounavirus	0.665962	NA	NA	Felixounavirus HY02	0.63777924
ICTVTaxoChallenge_894212	Riboviria	1.0	NA	NA	Orthornavirae	1.0	NA	NA	Negarnaviricota	1.0	Haploviricotina	1.0	Monjiviricetes	1.0	NA	NA	Mononegavirales	1.0	NA	NA	Rhabdoviridae	1.0	Alpharhabdovirinae	1.0	Hapavirus	0.9999821	NA	NA	Hapavirus landjia	0.65902483
ICTVTaxoChallenge_894236	Monodnaviria	0.8953231	NA	NA	Loebvirae	0.8951886	NA	NA	Hofneiviricota	0.8951886	NA	NA	Faserviricetes	0.8951886	NA	NA	Tubulavirales	0.8951886	NA	NA	Inoviridae	0.8951886	NA	NA	Villovirus	0.7286655	NA	NA	Villovirus Vf33	0.72865146
ICTVTaxoChallenge_894242	Riboviria	0.989057	NA	NA	Pararnavirae	0.98903215	NA	NA	Artverviricota	0.98903215	NA	NA	Revtraviricetes	0.98903215	NA	NA	Ortervirales	0.98903215	NA	NA	Pseudoviridae	0.98891085	NA	NA	Sirevirus	0.9888783	NA	NA	Sirevirus lycopersici	0.718902
ICTVTaxoChallenge_894248	Riboviria	1.0	NA	NA	Orthornavirae	1.0	NA	NA	Lenarviricota	1.0	NA	NA	Leviviricetes	1.0	NA	NA	Norzivirales	1.0	NA	NA	Fiersviridae	0.9976699	NA	NA	NA	NA	NA	NA	NA	NA
ICTVTaxoChallenge_894305	Varidnaviria	0.99999666	NA	NA	Bamfordvirae	0.99999666	NA	NA	Nucleocytoviricota	0.99999666	NA	NA	Pokkesviricetes	0.9999944	NA	NA	Chitovirales	0.9999944	NA	NA	Poxviridae	0.9999944	Chordopoxvirinae	0.9999944	Orthopoxvirus	0.9999904	NA	NA	NA	NA
ICTVTaxoChallenge_894308	Duplodnaviria	0.9774345	NA	NA	Heunggongvirae	0.9774345	NA	NA	Uroviricota	0.9774345	NA	NA	Caudoviricetes	0.9774345	NA	NA	NA	NA	NA	NA	NA	NA	NA	NA	NA	NA	NA	NA	NA	NA
ICTVTaxoChallenge_89432	Duplodnaviria	0.99747187	NA	NA	Heunggongvirae	0.99747187	NA	NA	Uroviricota	0.99747187	NA	NA	Caudoviricetes	0.99747187	NA	NA	NA	NA	NA	NA	Herelleviridae	0.8526988	Bastillevirinae	0.84796953	Bastillevirus	0.5258012	NA	NA	NA	NA
ICTVTaxoChallenge_894345	Monodnaviria	1.0	NA	NA	Shotokuvirae	1.0	NA	NA	Cossaviricota	1.0	NA	NA	Quintoviricetes	1.0	NA	NA	Piccovirales	1.0	NA	NA	Parvoviridae	1.0	Densovirinae	0.9989662	Tetuambidensovirus	0.99039954	NA	NA	Tetuambidensovirus incertum1	0.98515123
ICTVTaxoChallenge_89435	Duplodnaviria	1.0	NA	NA	Heunggongvirae	1.0	NA	NA	Uroviricota	1.0	NA	NA	Caudoviricetes	1.0	NA	NA	NA	NA	NA	NA	NA	NA	NA	NA	Montyvirus	0.8631313	NA	NA	NA	NA
ICTVTaxoChallenge_894363	Varidnaviria	0.9548027	NA	NA	Bamfordvirae	0.95480144	NA	NA	Nucleocytoviricota	0.95480144	NA	NA	Megaviricetes	0.56079465	NA	NA	Imitervirales	0.5607933	NA	NA	NA	NA	NA	NA	NA	NA	NA	NA	NA	NA
ICTVTaxoChallenge_894387	Varidnaviria	0.68571424	NA	NA	Bamfordvirae	0.68564355	NA	NA	Nucleocytoviricota	0.68564355	NA	NA	Megaviricetes	0.67666626	NA	NA	NA	NA	NA	NA	NA	NA	NA	NA	NA	NA	NA	NA	NA	NA
ICTVTaxoChallenge_894393	Riboviria	0.99999976	NA	NA	Orthornavirae	0.99999964	NA	NA	Duplornaviricota	0.9552094	NA	NA	Resentoviricetes	0.63394076	NA	NA	Reovirales	0.63394076	NA	NA	Spinareoviridae	0.63391244	NA	NA	Oryzavirus	0.63391244	NA	NA	Oryzavirus oryzae	0.63391244
ICTVTaxoChallenge_894394	Adnaviria	1.0	NA	NA	Zilligvirae	1.0	NA	NA	Taleaviricota	1.0	NA	NA	Tokiviricetes	1.0	NA	NA	Ligamenvirales	0.9999995	NA	NA	Rudiviridae	0.9999857	NA	NA	Itarudivirus	0.9989298	NA	NA	Itarudivirus pozzuoliense	0.9989298
ICTVTaxoChallenge_894402	Riboviria	1.0	NA	NA	Orthornavirae	1.0	NA	NA	Kitrinoviricota	0.9792905	NA	NA	Alsuviricetes	0.9792905	NA	NA	Tymovirales	0.9792905	NA	NA	Betaflexiviridae	0.9792905	Quinvirinae	0.9792905	Carlavirus	0.9792905	NA	NA	NA	NA
ICTVTaxoChallenge_894420	Monodnaviria	1.0	NA	NA	Shotokuvirae	1.0	NA	NA	Cossaviricota	0.9999999	NA	NA	Quintoviricetes	0.9999999	NA	NA	Piccovirales	0.9999999	NA	NA	Parvoviridae	0.9999999	Densovirinae	0.9920196	Iteradensovirus	0.9919422	NA	NA	Iteradensovirus incertum1	0.7045784
ICTVTaxoChallenge_894428	Duplodnaviria	0.90153533	NA	NA	Heunggongvirae	0.90153533	NA	NA	Peploviricota	0.90153533	NA	NA	Herviviricetes	0.90153533	NA	NA	Herpesvirales	0.90153533	NA	NA	Orthoherpesviridae	0.90153533	Gammaherpesvirinae	0.90153533	Lymphocryptovirus	0.7810435	NA	NA	Lymphocryptovirus callitrichinegamma3	0.7810373
ICTVTaxoChallenge_894468	Riboviria	1.0	NA	NA	Orthornavirae	1.0	NA	NA	Kitrinoviricota	0.99999535	NA	NA	Tolucaviricetes	0.99999535	NA	NA	Tolivirales	0.99999535	NA	NA	Tombusviridae	0.99999535	Procedovirinae	0.99999535	Tombusvirus	0.99964213	NA	NA	Tombusvirus cucumis	0.70020896
ICTVTaxoChallenge_894500	Riboviria	1.0	NA	NA	Orthornavirae	0.9999839	NA	NA	Duplornaviricota	0.9999839	NA	NA	Resentoviricetes	0.9999839	NA	NA	Reovirales	0.9999839	NA	NA	Spinareoviridae	0.9999839	NA	NA	Cypovirus	0.9999839	NA	NA	Cypovirus trichoplusiae	0.99996006
ICTVTaxoChallenge_894518	Monodnaviria	0.9772429	NA	NA	Shotokuvirae	0.9772429	NA	NA	Cressdnaviricota	0.9772429	NA	NA	Arfiviricetes	0.56245816	NA	NA	Rivendellvirales	0.55578226	NA	NA	Naryaviridae	0.55578226	NA	NA	Tirithivirus	0.53688824	NA	NA	Tirithivirus golfim	0.53688824
ICTVTaxoChallenge_894536	Duplodnaviria	0.9992951	NA	NA	Heunggongvirae	0.9992951	NA	NA	Uroviricota	0.9992951	NA	NA	Caudoviricetes	0.9992951	NA	NA	Crassvirales	0.9992782	NA	NA	Suoliviridae	0.9393672	Oafivirinae	0.9393672	Cacepaovirus	0.5583395	NA	NA	Cacepaovirus simiae	0.5583395
ICTVTaxoChallenge_894556	NA	NA	NA	NA	NA	NA	NA	NA	NA	NA	NA	NA	NA	NA	NA	NA	NA	NA	NA	NA	Tolecusatellitidae	0.999974	NA	NA	Deltasatellite	0.9950951	NA	NA	NA	NA
ICTVTaxoChallenge_894568	Monodnaviria	1.0	NA	NA	Shotokuvirae	1.0	NA	NA	Cossaviricota	1.0	NA	NA	Quintoviricetes	1.0	NA	NA	Piccovirales	1.0	NA	NA	Parvoviridae	1.0	Hamaparvovirinae	1.0	Hepanhamaparvovirus	0.9055261	NA	NA	Hepanhamaparvovirus decapod1	0.9055261
ICTVTaxoChallenge_89460	Riboviria	1.0	NA	NA	Orthornavirae	1.0	NA	NA	Negarnaviricota	0.99999714	Polyploviricotina	0.99999714	Bunyaviricetes	0.9999944	NA	NA	Elliovirales	0.9999944	NA	NA	Peribunyaviridae	0.9105474	NA	NA	Lakivirus	0.5445819	NA	NA	Lakivirus lakamhaense	0.5445819
ICTVTaxoChallenge_894602	Adnaviria	1.0	NA	NA	Zilligvirae	1.0	NA	NA	Taleaviricota	1.0	NA	NA	Tokiviricetes	1.0	NA	NA	Maximonvirales	0.808035	NA	NA	Ahmunviridae	0.808035	NA	NA	Yumkaaxvirus	0.808035	NA	NA	Yumkaaxvirus pescaderoense	0.808035
ICTVTaxoChallenge_894609	Riboviria	1.0	NA	NA	Orthornavirae	1.0	NA	NA	Negarnaviricota	0.9999987	Polyploviricotina	0.9999987	Bunyaviricetes	0.9999987	NA	NA	Hareavirales	0.9999987	NA	NA	Arenaviridae	0.9999987	NA	NA	Mammarenavirus	0.6731518	NA	NA	Mammarenavirus guanaritoense	0.6230238
ICTVTaxoChallenge_894629	Monodnaviria	1.0	NA	NA	Shotokuvirae	1.0	NA	NA	Cressdnaviricota	1.0	NA	NA	Arfiviricetes	1.0	NA	NA	Cremevirales	0.99999976	NA	NA	Smacoviridae	0.99999976	NA	NA	Porprismacovirus	0.9999939	NA	NA	Porprismacovirus phasi2	0.5633832
ICTVTaxoChallenge_894655	Varidnaviria	0.99357903	NA	NA	Bamfordvirae	0.99357903	NA	NA	Nucleocytoviricota	0.99354905	NA	NA	Megaviricetes	0.9935489	NA	NA	Algavirales	0.98478705	NA	NA	Phycodnaviridae	0.98478705	NA	NA	Chlorovirus	0.8116237	NA	NA	Chlorovirus heliozoae	0.8115962
ICTVTaxoChallenge_894671	Riboviria	1.0	NA	NA	Orthornavirae	1.0	NA	NA	Negarnaviricota	1.0	Polyploviricotina	1.0	Bunyaviricetes	1.0	NA	NA	Elliovirales	1.0	NA	NA	Peribunyaviridae	0.99960333	NA	NA	Orthobunyavirus	0.999603	NA	NA	Orthobunyavirus buffaloense	0.99949634
ICTVTaxoChallenge_894680	NA	NA	NA	NA	NA	NA	NA	NA	NA	NA	NA	NA	NA	NA	NA	NA	NA	NA	NA	NA	Tolecusatellitidae	0.9999963	NA	NA	Betasatellite	0.9999963	NA	NA	Betasatellite rhynchosiae	0.976073
ICTVTaxoChallenge_894697	Varidnaviria	0.57378787	NA	NA	Bamfordvirae	0.57378787	NA	NA	Preplasmiviricota	0.5737778	NA	NA	Tectiliviricetes	0.5737778	NA	NA	Coyopavirales	0.5734674	NA	NA	Chaacviridae	0.5734674	NA	NA	Homochaacvirus	0.5727711	NA	NA	Homochaacvirus californiense	0.5727523
ICTVTaxoChallenge_894705	Duplodnaviria	0.990917	NA	NA	Heunggongvirae	0.990917	NA	NA	Uroviricota	0.990917	NA	NA	Caudoviricetes	0.990917	NA	NA	NA	NA	NA	NA	NA	NA	NA	NA	NA	NA	NA	NA	NA	NA
ICTVTaxoChallenge_894746	Riboviria	1.0	NA	NA	Orthornavirae	1.0	NA	NA	Lenarviricota	1.0	NA	NA	Leviviricetes	1.0	NA	NA	Timlovirales	0.99999976	NA	NA	Steitzviridae	0.99999976	NA	NA	Hohrdovirus	0.9871538	NA	NA	Hohrdovirus chthonadaptatum	0.9157363
ICTVTaxoChallenge_894754	Riboviria	1.0	NA	NA	Orthornavirae	1.0	NA	NA	Negarnaviricota	1.0	Polyploviricotina	1.0	Bunyaviricetes	1.0	NA	NA	Hareavirales	1.0	NA	NA	Nairoviridae	1.0	NA	NA	Orthonairovirus	1.0	NA	NA	NA	NA
ICTVTaxoChallenge_894756	Riboviria	1.0	NA	NA	Orthornavirae	1.0	NA	NA	Pisuviricota	1.0	NA	NA	Pisoniviricetes	0.99997044	NA	NA	Picornavirales	0.99997044	NA	NA	Marnaviridae	0.9993047	NA	NA	Locarnavirus	0.99916404	NA	NA	Sanfarnavirus 2	0.99890447
ICTVTaxoChallenge_894772	Duplodnaviria	0.9999999	NA	NA	Heunggongvirae	0.9999999	NA	NA	Uroviricota	0.9999999	NA	NA	Caudoviricetes	0.9999999	NA	NA	NA	NA	NA	NA	NA	NA	NA	NA	Pepyhexavirus	0.59460753	NA	NA	Pepyhexavirus pepy6	0.52956814
ICTVTaxoChallenge_8948	Monodnaviria	0.9988399	NA	NA	Loebvirae	0.9988399	NA	NA	Hofneiviricota	0.9988399	NA	NA	Faserviricetes	0.9988399	NA	NA	Tubulavirales	0.9988399	NA	NA	Inoviridae	0.9988398	NA	NA	Infulavirus	0.6333094	NA	NA	Infulavirus If1	0.6333094
ICTVTaxoChallenge_894821	Riboviria	1.0	NA	NA	Orthornavirae	1.0	NA	NA	Pisuviricota	1.0	NA	NA	Pisoniviricetes	1.0	NA	NA	Nidovirales	1.0	Cornidovirineae	1.0	Coronaviridae	1.0	Orthocoronavirinae	1.0	Betacoronavirus	0.9997725	Sarbecovirus	0.9997695	Betacoronavirus pandemicum	0.9997695
ICTVTaxoChallenge_894826	Adnaviria	1.0	NA	NA	Zilligvirae	1.0	NA	NA	Taleaviricota	1.0	NA	NA	Tokiviricetes	1.0	NA	NA	Ligamenvirales	1.0	NA	NA	Rudiviridae	1.0	NA	NA	Icerudivirus	0.6945791	NA	NA	Icerudivirus kverkfjoellense	0.59579766
ICTVTaxoChallenge_894827	Riboviria	1.0	NA	NA	Orthornavirae	1.0	NA	NA	Negarnaviricota	1.0	Polyploviricotina	1.0	Bunyaviricetes	1.0	NA	NA	Hareavirales	1.0	NA	NA	Phenuiviridae	0.95891976	NA	NA	Phlebovirus	0.6701627	NA	NA	NA	NA
ICTVTaxoChallenge_894837	Duplodnaviria	1.0	NA	NA	Heunggongvirae	1.0	NA	NA	Uroviricota	1.0	NA	NA	Caudoviricetes	1.0	NA	NA	NA	NA	NA	NA	NA	NA	Ceeclamvirinae	0.92118114	Bixzunavirus	0.92118025	NA	NA	NA	NA
ICTVTaxoChallenge_894852	Riboviria	1.0	NA	NA	Orthornavirae	1.0	NA	NA	Kitrinoviricota	1.0	NA	NA	Magsaviricetes	1.0	NA	NA	Nodamuvirales	1.0	NA	NA	Nodaviridae	1.0	NA	NA	Betanodavirus	0.99999976	NA	NA	Betanodavirus epinepheli	0.9999714
ICTVTaxoChallenge_894857	Duplodnaviria	0.99999285	NA	NA	Heunggongvirae	0.99999285	NA	NA	Uroviricota	0.99999285	NA	NA	Caudoviricetes	0.99999285	NA	NA	NA	NA	NA	NA	NA	NA	Nclasvirinae	0.99989855	Charlievirus	0.99989855	NA	NA	NA	NA
ICTVTaxoChallenge_894862	Riboviria	1.0	NA	NA	Orthornavirae	1.0	NA	NA	Kitrinoviricota	1.0	NA	NA	Alsuviricetes	1.0	NA	NA	Tymovirales	1.0	NA	NA	Tymoviridae	1.0	NA	NA	Tymovirus	1.0	NA	NA	Tymovirus petuniae	0.95115274
ICTVTaxoChallenge_894900	Riboviria	1.0	NA	NA	Orthornavirae	1.0	NA	NA	Kitrinoviricota	0.9997199	NA	NA	Alsuviricetes	0.9997199	NA	NA	Tymovirales	0.7782483	NA	NA	Betaflexiviridae	0.77824545	Quinvirinae	0.77824545	Carlavirus	0.77824545	NA	NA	NA	NA
ICTVTaxoChallenge_894903	Riboviria	1.0	NA	NA	Orthornavirae	1.0	NA	NA	Lenarviricota	1.0	NA	NA	Leviviricetes	0.9998834	NA	NA	Timlovirales	0.99335897	NA	NA	Steitzviridae	0.99335897	NA	NA	Lohwivirus	0.5506635	NA	NA	NA	NA
ICTVTaxoChallenge_894929	Riboviria	1.0	NA	NA	Orthornavirae	1.0	NA	NA	Negarnaviricota	1.0	Haploviricotina	1.0	Monjiviricetes	1.0	NA	NA	Mononegavirales	0.9999999	NA	NA	Mymonaviridae	0.9999987	NA	NA	Phyllomonavirus	0.99998343	NA	NA	Phyllomonavirus gysingense	0.9505672
ICTVTaxoChallenge_894935	Riboviria	1.0	NA	NA	Orthornavirae	1.0	NA	NA	Negarnaviricota	0.98720455	Haploviricotina	0.98720455	Monjiviricetes	0.98720455	NA	NA	Mononegavirales	0.98719996	NA	NA	Rhabdoviridae	0.98719996	Alpharhabdovirinae	0.98719996	Tupavirus	0.9822395	NA	NA	Tupavirus stheno	0.9383355
ICTVTaxoChallenge_894954	Riboviria	1.0	NA	NA	Orthornavirae	1.0	NA	NA	Kitrinoviricota	1.0	NA	NA	Tolucaviricetes	1.0	NA	NA	Tolivirales	1.0	NA	NA	Tombusviridae	1.0	Procedovirinae	1.0	Alphacarmovirus	0.9997118	NA	NA	Alphacarmovirus lupini	0.884706
ICTVTaxoChallenge_894956	Duplodnaviria	1.0	NA	NA	Heunggongvirae	1.0	NA	NA	Uroviricota	1.0	NA	NA	Caudoviricetes	1.0	NA	NA	NA	NA	NA	NA	NA	NA	NA	NA	Fipvunavirus	0.9994371	NA	NA	Fipvunavirus Fpv1	0.9418974
ICTVTaxoChallenge_894970	Riboviria	1.0	NA	NA	Orthornavirae	1.0	NA	NA	NA	NA	NA	NA	NA	NA	NA	NA	NA	NA	NA	NA	NA	NA	NA	NA	NA	NA	NA	NA	NA	NA
ICTVTaxoChallenge_89498	Monodnaviria	0.99999905	NA	NA	Shotokuvirae	0.99999905	NA	NA	Cressdnaviricota	0.99997056	NA	NA	Arfiviricetes	0.99990094	NA	NA	Cirlivirales	0.75989145	NA	NA	Circoviridae	0.75989145	NA	NA	Cyclovirus	0.75959	NA	NA	NA	NA
ICTVTaxoChallenge_894987	Duplodnaviria	1.0	NA	NA	Heunggongvirae	1.0	NA	NA	Uroviricota	1.0	NA	NA	Caudoviricetes	1.0	NA	NA	NA	NA	NA	NA	NA	NA	Skurskavirinae	0.97490025	Pakpunavirus	0.97490025	NA	NA	Pakpunavirus HJ01	0.81193507
ICTVTaxoChallenge_89500	Varidnaviria	1.0	NA	NA	Bamfordvirae	1.0	NA	NA	Preplasmiviricota	1.0	NA	NA	Tectiliviricetes	1.0	NA	NA	Kalamavirales	1.0	NA	NA	Tectiviridae	1.0	NA	NA	Alphatectivirus	1.0	NA	NA	Alphatectivirus PR4	0.9962333
ICTVTaxoChallenge_895015	Duplodnaviria	1.0	NA	NA	Heunggongvirae	1.0	NA	NA	Uroviricota	1.0	NA	NA	Caudoviricetes	1.0	NA	NA	NA	NA	NA	NA	NA	NA	NA	NA	NA	NA	NA	NA	NA	NA
ICTVTaxoChallenge_895017	Riboviria	1.0	NA	NA	Orthornavirae	1.0	NA	NA	Duplornaviricota	1.0	NA	NA	Resentoviricetes	1.0	NA	NA	Reovirales	1.0	NA	NA	Spinareoviridae	1.0	NA	NA	Orthoreovirus	0.9829419	NA	NA	NA	NA
ICTVTaxoChallenge_895022	Riboviria	0.9999976	NA	NA	Orthornavirae	0.9999976	NA	NA	Duplornaviricota	0.949345	NA	NA	Resentoviricetes	0.949345	NA	NA	Reovirales	0.949345	NA	NA	Spinareoviridae	0.94934386	NA	NA	Mycoreovirus	0.9347674	NA	NA	Mycoreovirus alcryphonectriae	0.6258079
ICTVTaxoChallenge_895036	Monodnaviria	1.0	NA	NA	Shotokuvirae	1.0	NA	NA	Cressdnaviricota	1.0	NA	NA	Repensiviricetes	1.0	NA	NA	Geplafuvirales	1.0	NA	NA	Genomoviridae	0.99991584	NA	NA	Gemycircularvirus	0.8423566	NA	NA	NA	NA
ICTVTaxoChallenge_895050	Riboviria	1.0	NA	NA	Orthornavirae	1.0	NA	NA	Kitrinoviricota	1.0	NA	NA	Tolucaviricetes	1.0	NA	NA	Tolivirales	1.0	NA	NA	Tombusviridae	1.0	Procedovirinae	1.0	Tralespevirus	0.9698654	NA	NA	Tralespevirus gompholobii	0.96983993
ICTVTaxoChallenge_895056	Riboviria	1.0	NA	NA	Orthornavirae	1.0	NA	NA	Lenarviricota	1.0	NA	NA	Miaviricetes	1.0	NA	NA	Ourlivirales	1.0	NA	NA	Botourmiaviridae	1.0	NA	NA	Penoulivirus	0.99999905	NA	NA	Aspergillus penoulivirus	0.5119111
ICTVTaxoChallenge_895077	Duplodnaviria	1.0	NA	NA	Heunggongvirae	1.0	NA	NA	Uroviricota	1.0	NA	NA	Caudoviricetes	1.0	NA	NA	NA	NA	NA	NA	NA	NA	Weiservirinae	0.9999918	Anayavirus	0.9414034	NA	NA	NA	NA
ICTVTaxoChallenge_895087	Duplodnaviria	1.0	NA	NA	Heunggongvirae	1.0	NA	NA	Uroviricota	1.0	NA	NA	Caudoviricetes	1.0	NA	NA	NA	NA	NA	NA	Guelinviridae	0.99997056	Denniswatsonvirinae	0.99997056	Capvunavirus	0.99940485	NA	NA	Capvunavirus CpV1	0.99940485
ICTVTaxoChallenge_895110	Riboviria	1.0	NA	NA	Orthornavirae	1.0	NA	NA	Duplornaviricota	0.99176735	NA	NA	Chrymotiviricetes	0.9917672	NA	NA	Ghabrivirales	0.9917672	Betatotivirineae	0.99176276	Artiviridae	0.9917546	NA	NA	Artivirus	0.9917546	NA	NA	Artivirus hachi	0.64367986
ICTVTaxoChallenge_895111	Riboviria	1.0	NA	NA	Orthornavirae	1.0	NA	NA	Negarnaviricota	1.0	Haploviricotina	1.0	Monjiviricetes	1.0	NA	NA	Mononegavirales	1.0	NA	NA	Rhabdoviridae	1.0	Betarhabdovirinae	1.0	Alphanucleorhabdovirus	0.9997193	NA	NA	NA	NA
ICTVTaxoChallenge_895118	Riboviria	1.0	NA	NA	Orthornavirae	1.0	NA	NA	Pisuviricota	1.0	NA	NA	Pisoniviricetes	1.0	NA	NA	Picornavirales	1.0	NA	NA	Secoviridae	1.0	Comovirinae	1.0	Comovirus	0.9361717	NA	NA	Comovirus fabae	0.788788
ICTVTaxoChallenge_895128	Duplodnaviria	1.0	NA	NA	Heunggongvirae	1.0	NA	NA	Uroviricota	1.0	NA	NA	Caudoviricetes	1.0	NA	NA	NA	NA	NA	NA	NA	NA	NA	NA	Coventryvirus	0.9962748	NA	NA	Coventryvirus SN8	0.92606676
ICTVTaxoChallenge_895144	Monodnaviria	0.9999863	NA	NA	Shotokuvirae	0.9999863	NA	NA	Cressdnaviricota	0.9999863	NA	NA	Repensiviricetes	0.999985	NA	NA	Geplafuvirales	0.999985	NA	NA	Geminiviridae	0.999985	NA	NA	Citlodavirus	0.9508664	NA	NA	Citlodavirus camelliae	0.95075953
ICTVTaxoChallenge_895161	Varidnaviria	0.9957651	NA	NA	Bamfordvirae	0.9957651	NA	NA	Nucleocytoviricota	0.9957651	NA	NA	Megaviricetes	0.9957639	NA	NA	Pimascovirales	0.9790216	NA	NA	Ascoviridae	0.97901845	NA	NA	Toursvirus	0.9775101	NA	NA	Toursvirus dptv1a	0.9775101
ICTVTaxoChallenge_895168	Riboviria	1.0	NA	NA	Orthornavirae	1.0	NA	NA	Pisuviricota	0.9996736	NA	NA	Duplopiviricetes	0.9996736	NA	NA	Durnavirales	0.9996736	NA	NA	Partitiviridae	0.9996736	NA	NA	Alphapartitivirus	0.9996147	NA	NA	Alphapartitivirus duodecimheterobasidion	0.8899152
ICTVTaxoChallenge_895169	Riboviria	1.0	NA	NA	Orthornavirae	1.0	NA	NA	Negarnaviricota	0.99998975	Haploviricotina	0.99998975	Monjiviricetes	0.99998975	NA	NA	Mononegavirales	0.99998975	NA	NA	Rhabdoviridae	0.9999764	Betarhabdovirinae	0.999964	Varicosavirus	0.999964	NA	NA	NA	NA
ICTVTaxoChallenge_895173	Monodnaviria	0.7168989	NA	NA	Shotokuvirae	0.7168989	NA	NA	Cressdnaviricota	0.7168989	NA	NA	Repensiviricetes	0.7168989	NA	NA	Geplafuvirales	0.7168989	NA	NA	Geminiviridae	0.7168989	NA	NA	Begomovirus	0.6072093	NA	NA	NA	NA
ICTVTaxoChallenge_895177	Monodnaviria	0.9179724	NA	NA	Loebvirae	0.91780907	NA	NA	Hofneiviricota	0.91780907	NA	NA	Faserviricetes	0.91780907	NA	NA	Tubulavirales	0.91780907	NA	NA	Inoviridae	0.9178079	NA	NA	Xylivirus	0.9132258	NA	NA	Xylivirus Xf109	0.9050264
ICTVTaxoChallenge_895181	Riboviria	1.0	NA	NA	Orthornavirae	1.0	NA	NA	Duplornaviricota	0.9560505	NA	NA	Resentoviricetes	0.9560505	NA	NA	Reovirales	0.9560505	NA	NA	Spinareoviridae	0.9560505	NA	NA	Cypovirus	0.9560505	NA	NA	Cypovirus choristoneurae	0.9559683
ICTVTaxoChallenge_895189	Riboviria	0.9592187	NA	NA	Pararnavirae	0.9592187	NA	NA	Artverviricota	0.9592187	NA	NA	Revtraviricetes	0.9592187	NA	NA	Ortervirales	0.9592187	NA	NA	Pseudoviridae	0.9592187	NA	NA	Pseudovirus	0.9592187	NA	NA	Pseudovirus duosaccharomycetis	0.9412435
ICTVTaxoChallenge_895218	Monodnaviria	1.0	NA	NA	Shotokuvirae	1.0	NA	NA	Cossaviricota	0.999742	NA	NA	Papovaviricetes	0.999742	NA	NA	Zurhausenvirales	0.9997385	NA	NA	Papillomaviridae	0.9997385	Firstpapillomavirinae	0.9997385	Gammapapillomavirus	0.8667128	NA	NA	Gammapapillomavirus 6	0.6643062
ICTVTaxoChallenge_895228	Duplodnaviria	1.0	NA	NA	Heunggongvirae	1.0	NA	NA	Peploviricota	1.0	NA	NA	Herviviricetes	1.0	NA	NA	Herpesvirales	1.0	NA	NA	Orthoherpesviridae	1.0	Alphaherpesvirinae	1.0	Varicellovirus	0.9999714	NA	NA	Varicellovirus bovinealpha5	0.7533932
ICTVTaxoChallenge_895230	Monodnaviria	1.0	NA	NA	Shotokuvirae	1.0	NA	NA	Cressdnaviricota	1.0	NA	NA	Arfiviricetes	1.0	NA	NA	Rohanvirales	0.9991899	NA	NA	Nenyaviridae	0.9991545	NA	NA	Angainorvirus	0.9991471	NA	NA	Angainorvirus turin	0.9991471
ICTVTaxoChallenge_895231	Riboviria	0.69970626	NA	NA	Orthornavirae	0.69970626	NA	NA	Duplornaviricota	0.639576	NA	NA	NA	NA	NA	NA	NA	NA	NA	NA	NA	NA	NA	NA	NA	NA	NA	NA	NA	NA
ICTVTaxoChallenge_895233	Riboviria	1.0	NA	NA	Orthornavirae	1.0	NA	NA	Duplornaviricota	1.0	NA	NA	Chrymotiviricetes	1.0	NA	NA	Ghabrivirales	1.0	Alphatotivirineae	1.0	Chrysoviridae	0.9971206	NA	NA	Alphachrysovirus	0.97141796	NA	NA	Alphachrysovirus fusarii	0.5012317
ICTVTaxoChallenge_895256	Riboviria	1.0	NA	NA	Orthornavirae	1.0	NA	NA	Pisuviricota	0.99999475	NA	NA	Stelpaviricetes	0.99999464	NA	NA	Patatavirales	0.99999464	NA	NA	Potyviridae	0.99999464	NA	NA	Potyvirus	0.99999464	NA	NA	NA	NA
ICTVTaxoChallenge_895263	Duplodnaviria	0.56115764	NA	NA	Heunggongvirae	0.56115764	NA	NA	Uroviricota	0.56115764	NA	NA	Caudoviricetes	0.56115764	NA	NA	NA	NA	NA	NA	Ackermannviridae	0.55852306	Cvivirinae	0.558217	Kuttervirus	0.558217	NA	NA	NA	NA
ICTVTaxoChallenge_895294	Riboviria	1.0	NA	NA	Orthornavirae	1.0	NA	NA	Negarnaviricota	1.0	Haploviricotina	1.0	Monjiviricetes	1.0	NA	NA	Mononegavirales	0.99997735	NA	NA	Nyamiviridae	0.9934799	NA	NA	Berhavirus	0.993154	NA	NA	Berhavirus gammagirardiae	0.8730127
ICTVTaxoChallenge_895312	Riboviria	1.0	NA	NA	Orthornavirae	1.0	NA	NA	Negarnaviricota	1.0	Polyploviricotina	1.0	Insthoviricetes	1.0	NA	NA	Articulavirales	1.0	NA	NA	Orthomyxoviridae	1.0	NA	NA	Sardinovirus	0.8592972	NA	NA	Sardinovirus pilchardi	0.8592972
ICTVTaxoChallenge_895329	Varidnaviria	0.99999905	NA	NA	Bamfordvirae	0.99999905	NA	NA	Nucleocytoviricota	0.9997173	NA	NA	Pokkesviricetes	0.9997173	NA	NA	Asfuvirales	0.9981974	NA	NA	Asfarviridae	0.9981974	NA	NA	Asfivirus	0.9981974	NA	NA	African swine fever virus	0.9981974
ICTVTaxoChallenge_895337	Riboviria	1.0	NA	NA	Orthornavirae	1.0	NA	NA	Pisuviricota	1.0	NA	NA	Pisoniviricetes	1.0	NA	NA	Picornavirales	0.9999927	NA	NA	Picornaviridae	0.9723512	Ensavirinae	0.9672291	Enterovirus	0.9672291	NA	NA	Enterovirus cerhino	0.96722555
ICTVTaxoChallenge_895376	Duplodnaviria	0.9946747	NA	NA	Heunggongvirae	0.9946747	NA	NA	Uroviricota	0.9946747	NA	NA	Caudoviricetes	0.9946747	NA	NA	NA	NA	NA	NA	Autographiviridae	0.99007297	Studiervirinae	0.95491296	Warsawvirus	0.9163194	NA	NA	Warsawvirus 3MF5	0.9163194
ICTVTaxoChallenge_895396	Duplodnaviria	0.99615425	NA	NA	Heunggongvirae	0.99615425	NA	NA	Uroviricota	0.99615425	NA	NA	Caudoviricetes	0.99615425	NA	NA	NA	NA	NA	NA	Rountreeviridae	0.53507954	NA	NA	Fischettivirus	0.53504527	NA	NA	Fischettivirus C1	0.53504527
ICTVTaxoChallenge_895407	Riboviria	1.0	NA	NA	Pararnavirae	1.0	NA	NA	Artverviricota	1.0	NA	NA	Revtraviricetes	1.0	NA	NA	Ortervirales	1.0	NA	NA	Caulimoviridae	1.0	NA	NA	Badnavirus	1.0	NA	NA	Badnavirus deltainflatheobromae	0.9099067
ICTVTaxoChallenge_89542	Duplodnaviria	1.0	NA	NA	Heunggongvirae	1.0	NA	NA	Uroviricota	1.0	NA	NA	Caudoviricetes	1.0	NA	NA	NA	NA	NA	NA	Assiduviridae	0.94855297	NA	NA	Cellubavirus	0.6513988	NA	NA	Cellubavirus phi19una	0.6513988
ICTVTaxoChallenge_895422	Duplodnaviria	1.0	NA	NA	Heunggongvirae	1.0	NA	NA	Uroviricota	1.0	NA	NA	Caudoviricetes	1.0	NA	NA	NA	NA	NA	NA	Drexlerviridae	0.999972	Tempevirinae	0.999972	Henuseptimavirus	0.99975425	NA	NA	Henuseptimavirus isaaklselin	0.9961011
ICTVTaxoChallenge_895425	Duplodnaviria	0.9998741	NA	NA	Heunggongvirae	0.9998741	NA	NA	Uroviricota	0.9998741	NA	NA	Caudoviricetes	0.9998741	NA	NA	NA	NA	NA	NA	NA	NA	NA	NA	Zukovirus	0.99837106	NA	NA	Zukovirus zuko	0.9983706
ICTVTaxoChallenge_895448	Riboviria	1.0	NA	NA	Orthornavirae	1.0	NA	NA	Pisuviricota	0.9998996	NA	NA	Pisoniviricetes	0.9998996	NA	NA	Picornavirales	0.9998996	NA	NA	Marnaviridae	0.99540675	NA	NA	Locarnavirus	0.86374253	NA	NA	Jericarnavirus B	0.8623213
ICTVTaxoChallenge_89545	Riboviria	1.0	NA	NA	Orthornavirae	1.0	NA	NA	Pisuviricota	0.98936963	NA	NA	NA	NA	NA	NA	Yadokarivirales	0.94571143	NA	NA	Yadokariviridae	0.94571143	NA	NA	Betayadokarivirus	0.93672323	NA	NA	Betayadokarivirus nibani	0.89719576
ICTVTaxoChallenge_895464	Riboviria	1.0	NA	NA	Orthornavirae	1.0	NA	NA	Pisuviricota	0.9999999	NA	NA	Pisoniviricetes	0.9999999	NA	NA	Picornavirales	0.9999999	NA	NA	Picornaviridae	0.9999999	Kodimesavirinae	0.9999229	Rosavirus	0.9965181	NA	NA	Rosavirus chewhibe	0.996498
ICTVTaxoChallenge_895467	Duplodnaviria	1.0	NA	NA	Heunggongvirae	1.0	NA	NA	Uroviricota	1.0	NA	NA	Caudoviricetes	1.0	NA	NA	NA	NA	NA	NA	NA	NA	NA	NA	Leonardvirus	0.9899924	NA	NA	Leonardvirus leonard	0.6477439
ICTVTaxoChallenge_895468	Riboviria	1.0	NA	NA	Orthornavirae	1.0	NA	NA	Negarnaviricota	0.95468205	Haploviricotina	0.95468205	Chunqiuviricetes	0.90262806	NA	NA	Muvirales	0.90262806	NA	NA	Qinviridae	0.90262806	NA	NA	Yingvirus	0.90262806	NA	NA	Yingvirus sanxiaense	0.90069836
ICTVTaxoChallenge_895470	Duplodnaviria	1.0	NA	NA	Heunggongvirae	1.0	NA	NA	Uroviricota	1.0	NA	NA	Caudoviricetes	1.0	NA	NA	NA	NA	NA	NA	NA	NA	Skurskavirinae	0.61956173	Pakpunavirus	0.61956173	NA	NA	NA	NA
ICTVTaxoChallenge_895483	Riboviria	0.9976172	NA	NA	Orthornavirae	0.9976172	NA	NA	Negarnaviricota	0.9976153	Haploviricotina	0.9976153	Monjiviricetes	0.99761134	NA	NA	Mononegavirales	0.99755436	NA	NA	Paramyxoviridae	0.9975331	Orthoparamyxovirinae	0.9382784	Parahenipavirus	0.5029886	NA	NA	NA	NA
ICTVTaxoChallenge_895485	Duplodnaviria	1.0	NA	NA	Heunggongvirae	1.0	NA	NA	Uroviricota	1.0	NA	NA	Caudoviricetes	1.0	NA	NA	NA	NA	NA	NA	Autographiviridae	0.95567787	NA	NA	NA	NA	NA	NA	NA	NA
ICTVTaxoChallenge_895489	Duplodnaviria	1.0	NA	NA	Heunggongvirae	1.0	NA	NA	Uroviricota	1.0	NA	NA	Caudoviricetes	1.0	NA	NA	NA	NA	NA	NA	Autographiviridae	0.99915063	Okabevirinae	0.990564	Higashivirus	0.99055463	NA	NA	Higashivirus RSB1	0.99049735
ICTVTaxoChallenge_895498	Riboviria	1.0	NA	NA	Orthornavirae	1.0	NA	NA	Negarnaviricota	0.9961991	Haploviricotina	0.9961991	Monjiviricetes	0.9961991	NA	NA	Jingchuvirales	0.91496474	NA	NA	Chuviridae	0.9149646	NA	NA	Mivirus	0.9149646	NA	NA	Mivirus rhipicephali	0.6163416
ICTVTaxoChallenge_895499	Varidnaviria	0.99984276	NA	NA	Bamfordvirae	0.99984276	NA	NA	Nucleocytoviricota	0.99984276	NA	NA	Megaviricetes	0.99984276	NA	NA	Algavirales	0.99984086	NA	NA	Phycodnaviridae	0.99984086	NA	NA	Raphidovirus	0.99982667	NA	NA	Raphidovirus japonicum	0.99982667
ICTVTaxoChallenge_895502	Monodnaviria	0.9999902	NA	NA	Shotokuvirae	0.9999902	NA	NA	Cressdnaviricota	0.9999902	NA	NA	Repensiviricetes	0.9999902	NA	NA	Geplafuvirales	0.9999902	NA	NA	Geminiviridae	0.9999902	NA	NA	Begomovirus	0.9999902	NA	NA	NA	NA
ICTVTaxoChallenge_895516	Varidnaviria	1.0	NA	NA	Bamfordvirae	1.0	NA	NA	Preplasmiviricota	1.0	NA	NA	Tectiliviricetes	1.0	NA	NA	Rowavirales	1.0	NA	NA	Adenoviridae	1.0	NA	NA	Mastadenovirus	1.0	NA	NA	Mastadenovirus adami	0.97179955
ICTVTaxoChallenge_895524	Monodnaviria	1.0	NA	NA	Loebvirae	1.0	NA	NA	Hofneiviricota	1.0	NA	NA	Faserviricetes	1.0	NA	NA	Tubulavirales	1.0	NA	NA	Inoviridae	0.98754185	NA	NA	Restivirus	0.9874832	NA	NA	Restivirus RSS1	0.892353
ICTVTaxoChallenge_895529	Monodnaviria	0.9999999	NA	NA	Shotokuvirae	0.9999999	NA	NA	Cressdnaviricota	0.9999999	NA	NA	Arfiviricetes	0.9999999	NA	NA	Recrevirales	0.9967834	NA	NA	Redondoviridae	0.9967834	NA	NA	Torbevirus	0.9967834	NA	NA	Torbevirus viento	0.99617165
ICTVTaxoChallenge_895536	Riboviria	1.0	NA	NA	Orthornavirae	1.0	NA	NA	Duplornaviricota	1.0	NA	NA	Chrymotiviricetes	0.9503946	NA	NA	Ghabrivirales	0.9503946	Alphatotivirineae	0.9503946	Chrysoviridae	0.9453077	NA	NA	Betachrysovirus	0.9453077	NA	NA	Betachrysovirus botryosphaeriae	0.9451499
ICTVTaxoChallenge_895546	Monodnaviria	0.9993754	NA	NA	Shotokuvirae	0.9993754	NA	NA	Cressdnaviricota	0.5484143	NA	NA	Repensiviricetes	0.54757434	NA	NA	Geplafuvirales	0.54757434	NA	NA	Geplanaviridae	0.54756343	NA	NA	NA	NA	NA	NA	NA	NA
ICTVTaxoChallenge_895549	Monodnaviria	0.82144004	NA	NA	Shotokuvirae	0.82144004	NA	NA	Cressdnaviricota	0.82144004	NA	NA	Repensiviricetes	0.82144004	NA	NA	Geplafuvirales	0.82144004	NA	NA	Geminiviridae	0.82144004	NA	NA	Begomovirus	0.8214297	NA	NA	NA	NA
ICTVTaxoChallenge_895550	Duplodnaviria	1.0	NA	NA	Heunggongvirae	1.0	NA	NA	Uroviricota	1.0	NA	NA	Caudoviricetes	1.0	NA	NA	NA	NA	NA	NA	Herelleviridae	0.77213705	NA	NA	Mooreparkvirus	0.67795044	NA	NA	Mooreparkvirus Lb3381	0.67795044
ICTVTaxoChallenge_895560	Riboviria	0.9680493	NA	NA	NA	NA	NA	NA	NA	NA	NA	NA	NA	NA	NA	NA	NA	NA	NA	NA	Polymycoviridae	0.8560294	NA	NA	Polymycovirus	0.8560294	NA	NA	Polymycovirus penidigitati	0.7990654
ICTVTaxoChallenge_895611	Monodnaviria	0.5898391	NA	NA	Shotokuvirae	0.5898391	NA	NA	Cressdnaviricota	0.5898391	NA	NA	Repensiviricetes	0.5898391	NA	NA	Geplafuvirales	0.5898391	NA	NA	Geminiviridae	0.5898391	NA	NA	Mastrevirus	0.5754516	NA	NA	NA	NA
ICTVTaxoChallenge_895614	Riboviria	0.9670311	NA	NA	Orthornavirae	0.9670309	NA	NA	Duplornaviricota	0.7561058	NA	NA	Resentoviricetes	0.7561058	NA	NA	Reovirales	0.7561058	NA	NA	Spinareoviridae	0.73644376	NA	NA	NA	NA	NA	NA	NA	NA
ICTVTaxoChallenge_895640	Duplodnaviria	1.0	NA	NA	Heunggongvirae	1.0	NA	NA	Uroviricota	1.0	NA	NA	Caudoviricetes	1.0	NA	NA	NA	NA	NA	NA	NA	NA	Gracegardnervirinae	0.8557805	Thetabobvirus	0.5505408	NA	NA	NA	NA
ICTVTaxoChallenge_895646	Riboviria	1.0	NA	NA	Orthornavirae	0.9999877	NA	NA	Negarnaviricota	0.99687755	Polyploviricotina	0.99687755	Insthoviricetes	0.92892355	NA	NA	Articulavirales	0.92892355	NA	NA	Orthomyxoviridae	0.92892355	NA	NA	Betainfluenzavirus	0.9186103	NA	NA	Betainfluenzavirus influenzae	0.9186103
ICTVTaxoChallenge_895676	Riboviria	1.0	NA	NA	Orthornavirae	1.0	NA	NA	Negarnaviricota	1.0	Polyploviricotina	1.0	Bunyaviricetes	1.0	NA	NA	Hareavirales	0.9999722	NA	NA	Nairoviridae	0.9999722	NA	NA	Orthonairovirus	0.9999722	NA	NA	NA	NA
ICTVTaxoChallenge_89574	Riboviria	1.0	NA	NA	Orthornavirae	1.0	NA	NA	Negarnaviricota	1.0	Polyploviricotina	1.0	Bunyaviricetes	1.0	NA	NA	Hareavirales	1.0	NA	NA	Nairoviridae	0.91757095	NA	NA	Orthonairovirus	0.91757095	NA	NA	Orthonairovirus erveense	0.872015
ICTVTaxoChallenge_895772	Riboviria	0.9992211	NA	NA	Orthornavirae	0.9992211	NA	NA	Negarnaviricota	0.9790687	Polyploviricotina	0.9790687	Bunyaviricetes	0.90793514	NA	NA	Elliovirales	0.9079346	NA	NA	Phasmaviridae	0.78745013	NA	NA	Feravirus	0.75574535	NA	NA	Feravirus ferakinum	0.70170975
ICTVTaxoChallenge_895792	Duplodnaviria	0.9997546	NA	NA	Heunggongvirae	0.9997546	NA	NA	Uroviricota	0.9997546	NA	NA	Caudoviricetes	0.9997546	NA	NA	NA	NA	NA	NA	NA	NA	Weiservirinae	0.9991437	Unicornvirus	0.95205516	NA	NA	Unicornvirus bryler	0.5182263
ICTVTaxoChallenge_89581	Varidnaviria	0.9999997	NA	NA	Bamfordvirae	0.9999997	NA	NA	Nucleocytoviricota	0.9999997	NA	NA	Megaviricetes	0.997195	NA	NA	Imitervirales	0.99712	NA	NA	Mimiviridae	0.99711996	Megamimivirinae	0.9966493	Tupanvirus	0.99562055	NA	NA	Tupanvirus salinum	0.6613439
ICTVTaxoChallenge_895822	Monodnaviria	0.9999999	NA	NA	Shotokuvirae	0.99998236	NA	NA	Cressdnaviricota	0.99998236	NA	NA	Repensiviricetes	0.99998236	NA	NA	Geplafuvirales	0.99998236	NA	NA	Geminiviridae	0.99998236	NA	NA	Mastrevirus	0.9999597	NA	NA	Mastrevirus urochloae	0.9830276
ICTVTaxoChallenge_895861	Riboviria	1.0	NA	NA	Orthornavirae	1.0	NA	NA	Negarnaviricota	1.0	Polyploviricotina	1.0	Bunyaviricetes	1.0	NA	NA	Elliovirales	1.0	NA	NA	Tospoviridae	0.8742191	NA	NA	Orthotospovirus	0.8742191	NA	NA	NA	NA
ICTVTaxoChallenge_895885	Riboviria	1.0	NA	NA	Orthornavirae	0.9999999	NA	NA	Kitrinoviricota	0.9999845	NA	NA	Alsuviricetes	0.9999316	NA	NA	Tymovirales	0.9943681	NA	NA	Alphaflexiviridae	0.9443523	NA	NA	Potexvirus	0.9442599	NA	NA	Potexvirus fragariae	0.92869484
ICTVTaxoChallenge_895909	Riboviria	0.9999999	NA	NA	Orthornavirae	0.9999999	NA	NA	Negarnaviricota	0.99999976	Polyploviricotina	0.99999976	Bunyaviricetes	0.99999976	NA	NA	Elliovirales	0.99999785	NA	NA	Hantaviridae	0.98968744	Mammantavirinae	0.98968744	Orthohantavirus	0.982805	NA	NA	NA	NA
ICTVTaxoChallenge_89592	Monodnaviria	1.0	NA	NA	Shotokuvirae	1.0	NA	NA	Cossaviricota	1.0	NA	NA	Quintoviricetes	1.0	NA	NA	Piccovirales	1.0	NA	NA	Parvoviridae	1.0	Parvovirinae	0.99996305	Bocaparvovirus	0.93710095	NA	NA	Bocaparvovirus lagomorph1	0.9343334
ICTVTaxoChallenge_895931	Duplodnaviria	1.0	NA	NA	Heunggongvirae	1.0	NA	NA	Uroviricota	1.0	NA	NA	Caudoviricetes	1.0	NA	NA	NA	NA	NA	NA	Kyanoviridae	0.9893115	NA	NA	Makaravirus	0.9881156	NA	NA	Makaravirus thirtyfour	0.9881156
ICTVTaxoChallenge_89594	Monodnaviria	0.9999664	NA	NA	Shotokuvirae	0.9999664	NA	NA	Cressdnaviricota	0.9999664	NA	NA	Arfiviricetes	0.99762744	NA	NA	Rohanvirales	0.91819113	NA	NA	Adamaviridae	0.91811603	NA	NA	Enedivirus	0.5817489	NA	NA	Enedivirus anar	0.5817489
ICTVTaxoChallenge_895956	Riboviria	1.0	NA	NA	Orthornavirae	1.0	NA	NA	Pisuviricota	0.99998677	NA	NA	Pisoniviricetes	0.9998971	NA	NA	Picornavirales	0.9998971	NA	NA	Dicistroviridae	0.99669826	NA	NA	Aparavirus	0.9966815	NA	NA	Aparavirus apisacutum	0.99662614
ICTVTaxoChallenge_895985	Riboviria	0.9999738	NA	NA	Orthornavirae	0.9999738	NA	NA	Pisuviricota	0.93592346	NA	NA	Pisoniviricetes	0.93592346	NA	NA	Sobelivirales	0.93592334	NA	NA	Alvernaviridae	0.9244392	NA	NA	Dinornavirus	0.9244392	NA	NA	Heterocapsa circularisquama RNA virus 01	0.9244392
ICTVTaxoChallenge_895989	Monodnaviria	0.9998135	NA	NA	Shotokuvirae	0.9998135	NA	NA	Cressdnaviricota	0.9998135	NA	NA	Repensiviricetes	0.9998135	NA	NA	Geplafuvirales	0.9998135	NA	NA	Geminiviridae	0.97592586	NA	NA	Begomovirus	0.97592235	NA	NA	NA	NA
ICTVTaxoChallenge_896000	Duplodnaviria	1.0	NA	NA	Heunggongvirae	1.0	NA	NA	Uroviricota	1.0	NA	NA	Caudoviricetes	1.0	NA	NA	NA	NA	NA	NA	Kyanoviridae	0.9999928	NA	NA	Atlauavirus	0.99927485	NA	NA	Atlauavirus acg2014f	0.7680218
ICTVTaxoChallenge_896018	Monodnaviria	0.9999678	NA	NA	Shotokuvirae	0.9999678	NA	NA	Cressdnaviricota	0.9999678	NA	NA	Repensiviricetes	0.98995495	NA	NA	Geplafuvirales	0.98995495	NA	NA	Genomoviridae	0.98380774	NA	NA	Gemykolovirus	0.970519	NA	NA	Gemykolovirus easlu1	0.9525669
ICTVTaxoChallenge_89602	Riboviria	1.0	NA	NA	Orthornavirae	1.0	NA	NA	Negarnaviricota	1.0	Polyploviricotina	1.0	Bunyaviricetes	1.0	NA	NA	Elliovirales	1.0	NA	NA	Peribunyaviridae	1.0	NA	NA	Orthobunyavirus	0.9999999	NA	NA	Orthobunyavirus buffaloense	0.9801138
ICTVTaxoChallenge_896024	Duplodnaviria	1.0	NA	NA	Heunggongvirae	1.0	NA	NA	Uroviricota	1.0	NA	NA	Caudoviricetes	1.0	NA	NA	NA	NA	NA	NA	NA	NA	Weiservirinae	0.78274107	Unicornvirus	0.76046604	NA	NA	Unicornvirus unicorn	0.759139
ICTVTaxoChallenge_89604	Monodnaviria	0.99999774	NA	NA	Shotokuvirae	0.99999774	NA	NA	Cressdnaviricota	0.99999774	NA	NA	Repensiviricetes	0.9999976	NA	NA	Geplafuvirales	0.9999976	NA	NA	Genomoviridae	0.97014225	NA	NA	Gemytripvirus	0.9686731	NA	NA	Gemytripvirus fugra1	0.9686731
ICTVTaxoChallenge_896041	Duplodnaviria	1.0	NA	NA	Heunggongvirae	1.0	NA	NA	Uroviricota	1.0	NA	NA	Caudoviricetes	1.0	NA	NA	NA	NA	NA	NA	Ackermannviridae	0.9992313	Cvivirinae	0.99888283	Kuttervirus	0.99888283	NA	NA	NA	NA
ICTVTaxoChallenge_896042	Monodnaviria	1.0	NA	NA	Shotokuvirae	1.0	NA	NA	Cressdnaviricota	1.0	NA	NA	Repensiviricetes	0.8887399	NA	NA	Geplafuvirales	0.8887399	NA	NA	Geminiviridae	0.8887399	NA	NA	Mastrevirus	0.84559053	NA	NA	NA	NA
ICTVTaxoChallenge_896049	Monodnaviria	0.9999968	NA	NA	Shotokuvirae	0.9999968	NA	NA	Cressdnaviricota	0.9999968	NA	NA	Repensiviricetes	0.9999968	NA	NA	Geplafuvirales	0.9999968	NA	NA	Geminiviridae	0.9999968	NA	NA	Begomovirus	0.9999968	NA	NA	NA	NA
ICTVTaxoChallenge_896064	Riboviria	1.0	NA	NA	Orthornavirae	1.0	NA	NA	Duplornaviricota	1.0	NA	NA	Resentoviricetes	1.0	NA	NA	Reovirales	1.0	NA	NA	Sedoreoviridae	0.99999964	NA	NA	Rotavirus	0.99999964	NA	NA	Rotavirus phigastroenteritidis	0.99293125
ICTVTaxoChallenge_896069	Duplodnaviria	0.99999905	NA	NA	Heunggongvirae	0.99999905	NA	NA	Uroviricota	0.99999905	NA	NA	Caudoviricetes	0.99999905	NA	NA	NA	NA	NA	NA	Ackermannviridae	0.99995697	NA	NA	Miltonvirus	0.99944067	NA	NA	Miltonvirus 3M	0.9993314
ICTVTaxoChallenge_896087	Duplodnaviria	0.99998987	NA	NA	Heunggongvirae	0.99998987	NA	NA	Uroviricota	0.99998987	NA	NA	Caudoviricetes	0.99998987	NA	NA	NA	NA	NA	NA	NA	NA	NA	NA	Pahexavirus	0.9999896	NA	NA	Pahexavirus P144	0.7377301
ICTVTaxoChallenge_896101	Duplodnaviria	0.9999895	NA	NA	Heunggongvirae	0.9999895	NA	NA	Uroviricota	0.9999895	NA	NA	Caudoviricetes	0.9999895	NA	NA	NA	NA	NA	NA	NA	NA	Bronfenbrennervirinae	0.85055685	Biseptimavirus	0.85055685	NA	NA	Biseptimavirus IME136101	0.7138883
ICTVTaxoChallenge_896128	Riboviria	1.0	NA	NA	Orthornavirae	1.0	NA	NA	Duplornaviricota	1.0	NA	NA	Resentoviricetes	1.0	NA	NA	Reovirales	1.0	NA	NA	Sedoreoviridae	0.99990654	NA	NA	Rotavirus	0.9994125	NA	NA	Rotavirus phigastroenteritidis	0.9984421
ICTVTaxoChallenge_896130	Duplodnaviria	0.99858475	NA	NA	Heunggongvirae	0.99858475	NA	NA	Uroviricota	0.99858475	NA	NA	Caudoviricetes	0.99858475	NA	NA	NA	NA	NA	NA	Drexlerviridae	0.99014896	NA	NA	Jhansiroadvirus	0.78773224	NA	NA	Jhansiroadvirus gwaliVC1	0.78773224
ICTVTaxoChallenge_896131	Monodnaviria	1.0	NA	NA	Shotokuvirae	1.0	NA	NA	Cressdnaviricota	1.0	NA	NA	Arfiviricetes	1.0	NA	NA	Cremevirales	1.0	NA	NA	Smacoviridae	1.0	NA	NA	Porprismacovirus	0.9890143	NA	NA	Porprismacovirus porci6	0.7575229
ICTVTaxoChallenge_896133	Riboviria	1.0	NA	NA	Orthornavirae	1.0	NA	NA	Negarnaviricota	1.0	Polyploviricotina	1.0	Bunyaviricetes	1.0	NA	NA	Hareavirales	0.98631626	NA	NA	Arenaviridae	0.984819	NA	NA	Mammarenavirus	0.9843963	NA	NA	Mammarenavirus mecsekense	0.7981917
ICTVTaxoChallenge_896137	Duplodnaviria	0.950826	NA	NA	Heunggongvirae	0.950826	NA	NA	Uroviricota	0.950826	NA	NA	Caudoviricetes	0.950826	NA	NA	NA	NA	NA	NA	Toyamaviridae	0.7406941	NA	NA	Totsukavirus	0.7405992	NA	NA	Totsukavirus waseda	0.7405992
ICTVTaxoChallenge_896240	Duplodnaviria	1.0	NA	NA	Heunggongvirae	1.0	NA	NA	Uroviricota	1.0	NA	NA	Caudoviricetes	1.0	NA	NA	NA	NA	NA	NA	Chaseviridae	0.52563083	Cleopatravirinae	0.5255387	NA	NA	NA	NA	NA	NA
ICTVTaxoChallenge_896241	Riboviria	1.0	NA	NA	Orthornavirae	1.0	NA	NA	Kitrinoviricota	0.99998915	NA	NA	Alsuviricetes	0.99998915	NA	NA	Martellivirales	0.99998903	NA	NA	Bromoviridae	0.99998903	NA	NA	Anulavirus	0.99963105	NA	NA	Anulavirus ALMMV	0.99962676
ICTVTaxoChallenge_896272	Monodnaviria	0.92475665	NA	NA	Shotokuvirae	0.9247565	NA	NA	Cressdnaviricota	0.9247565	NA	NA	Repensiviricetes	0.9247565	NA	NA	Geplafuvirales	0.9247565	NA	NA	Genomoviridae	0.87106353	NA	NA	Gemycircularvirus	0.83295816	NA	NA	Gemycircularvirus lynca3	0.81277764
ICTVTaxoChallenge_896275	Monodnaviria	1.0	NA	NA	Shotokuvirae	1.0	NA	NA	Cressdnaviricota	1.0	NA	NA	Repensiviricetes	1.0	NA	NA	Geplafuvirales	1.0	NA	NA	Genomoviridae	0.9999999	NA	NA	Gemycircularvirus	0.99999976	NA	NA	Gemycircularvirus sheas1	0.9979752
ICTVTaxoChallenge_896334	Duplodnaviria	0.9210796	NA	NA	Heunggongvirae	0.9210796	NA	NA	Uroviricota	0.9210796	NA	NA	Caudoviricetes	0.9210796	NA	NA	NA	NA	NA	NA	NA	NA	Ruthgordonvirinae	0.8952735	NA	NA	NA	NA	NA	NA
ICTVTaxoChallenge_896338	Duplodnaviria	1.0	NA	NA	Heunggongvirae	1.0	NA	NA	Uroviricota	1.0	NA	NA	Caudoviricetes	1.0	NA	NA	NA	NA	NA	NA	NA	NA	NA	NA	Skatevirus	0.69256884	NA	NA	Skatevirus SeSz2	0.69256735
ICTVTaxoChallenge_896339	Monodnaviria	1.0	NA	NA	Shotokuvirae	1.0	NA	NA	Cossaviricota	1.0	NA	NA	Quintoviricetes	1.0	NA	NA	Piccovirales	1.0	NA	NA	Parvoviridae	1.0	Hamaparvovirinae	1.0	Chaphamaparvovirus	1.0	NA	NA	Chaphamaparvovirus gruiform2	0.9952892
ICTVTaxoChallenge_896347	Riboviria	0.99991095	NA	NA	Orthornavirae	0.99991095	NA	NA	Duplornaviricota	0.99915946	NA	NA	Chrymotiviricetes	0.9955116	NA	NA	Ghabrivirales	0.9955116	Alphatotivirineae	0.9955116	Chrysoviridae	0.98571646	NA	NA	Alphachrysovirus	0.98571646	NA	NA	NA	NA
ICTVTaxoChallenge_896363	Varidnaviria	0.95810986	NA	NA	Bamfordvirae	0.9577322	NA	NA	Nucleocytoviricota	0.9507499	NA	NA	Megaviricetes	0.9507499	NA	NA	Algavirales	0.94992334	NA	NA	Phycodnaviridae	0.94992334	NA	NA	Phaeovirus	0.9498862	NA	NA	Phaeovirus irregularis	0.93403983
ICTVTaxoChallenge_896383	Duplodnaviria	0.9654616	NA	NA	Heunggongvirae	0.9654616	NA	NA	Uroviricota	0.9654616	NA	NA	Caudoviricetes	0.9654616	NA	NA	NA	NA	NA	NA	Ackermannviridae	0.96350807	Cvivirinae	0.96350807	Kuttervirus	0.96350807	NA	NA	NA	NA
ICTVTaxoChallenge_896385	Riboviria	1.0	NA	NA	Orthornavirae	1.0	NA	NA	Kitrinoviricota	1.0	NA	NA	Tolucaviricetes	1.0	NA	NA	Tolivirales	1.0	NA	NA	Tombusviridae	1.0	Procedovirinae	1.0	Tombusvirus	1.0	NA	NA	Tombusvirus melongenae	0.99196225
ICTVTaxoChallenge_896425	Duplodnaviria	1.0	NA	NA	Heunggongvirae	1.0	NA	NA	Uroviricota	1.0	NA	NA	Caudoviricetes	1.0	NA	NA	NA	NA	NA	NA	NA	NA	NA	NA	Montyvirus	0.72604465	NA	NA	NA	NA
ICTVTaxoChallenge_896445	Adnaviria	1.0	NA	NA	Zilligvirae	1.0	NA	NA	Taleaviricota	1.0	NA	NA	Tokiviricetes	1.0	NA	NA	Ligamenvirales	1.0	NA	NA	Rudiviridae	0.99999726	NA	NA	Usarudivirus	0.99078083	NA	NA	Usarudivirus dryadis	0.99078083
ICTVTaxoChallenge_896493	Riboviria	1.0	NA	NA	Orthornavirae	1.0	NA	NA	Kitrinoviricota	0.8770128	NA	NA	Alsuviricetes	0.8770128	NA	NA	Tymovirales	0.8770128	NA	NA	Alphaflexiviridae	0.87701255	NA	NA	Potexvirus	0.87701255	NA	NA	Potexvirus ecsopuntiae	0.5588112
ICTVTaxoChallenge_896519	Riboviria	1.0	NA	NA	Orthornavirae	1.0	NA	NA	Pisuviricota	0.9998734	NA	NA	Duplopiviricetes	0.53748846	NA	NA	Durnavirales	0.53748846	NA	NA	NA	NA	NA	NA	NA	NA	NA	NA	NA	NA
ICTVTaxoChallenge_896554	Monodnaviria	1.0	NA	NA	Shotokuvirae	1.0	NA	NA	Cressdnaviricota	0.9999989	NA	NA	Arfiviricetes	0.9999989	NA	NA	Recrevirales	0.9999989	NA	NA	Redondoviridae	0.9999989	NA	NA	Torbevirus	0.9999989	NA	NA	Torbevirus viento	0.9999989
ICTVTaxoChallenge_896575	Varidnaviria	1.0	NA	NA	Bamfordvirae	1.0	NA	NA	Nucleocytoviricota	0.9993709	NA	NA	Pokkesviricetes	0.70999974	NA	NA	Chitovirales	0.70999974	NA	NA	Poxviridae	0.70999974	Entomopoxvirinae	0.65559983	Alphaentomopoxvirus	0.6554261	NA	NA	Alphaentomopoxvirus acuprea	0.6413978
ICTVTaxoChallenge_896580	Riboviria	0.9999999	NA	NA	Orthornavirae	0.9999999	NA	NA	Duplornaviricota	0.98836386	NA	NA	Resentoviricetes	0.98836386	NA	NA	Reovirales	0.98836386	NA	NA	Sedoreoviridae	0.98836374	NA	NA	Orbivirus	0.7070957	NA	NA	Orbivirus changuinolaense	0.6165558
ICTVTaxoChallenge_896581	Riboviria	1.0	NA	NA	Orthornavirae	1.0	NA	NA	Kitrinoviricota	0.99995995	NA	NA	Flasuviricetes	0.9999597	NA	NA	Amarillovirales	0.9999597	NA	NA	Flaviviridae	0.9999597	NA	NA	Orthoflavivirus	0.9999597	NA	NA	NA	NA
ICTVTaxoChallenge_896589	Riboviria	1.0	NA	NA	Orthornavirae	1.0	NA	NA	Lenarviricota	0.99997795	NA	NA	Howeltoviricetes	0.955569	NA	NA	Cryppavirales	0.955569	NA	NA	Mitoviridae	0.955569	NA	NA	Unuamitovirus	0.95537204	NA	NA	Unuamitovirus enmu2	0.9456301
ICTVTaxoChallenge_896623	Monodnaviria	0.9950511	NA	NA	Shotokuvirae	0.9950511	NA	NA	Cressdnaviricota	0.9950511	NA	NA	Arfiviricetes	0.9950511	NA	NA	Recrevirales	0.8464221	NA	NA	Redondoviridae	0.8464221	NA	NA	Torbevirus	0.8464221	NA	NA	Torbevirus viento	0.8464221
ICTVTaxoChallenge_896626	NA	NA	NA	NA	NA	NA	NA	NA	NA	NA	NA	NA	Naldaviricetes	0.80035424	NA	NA	NA	NA	NA	NA	Nimaviridae	0.8003538	NA	NA	Whispovirus	0.8003538	NA	NA	White spot syndrome virus	0.8003538
ICTVTaxoChallenge_896687	Riboviria	1.0	NA	NA	Orthornavirae	1.0	NA	NA	Pisuviricota	0.9999689	NA	NA	Duplopiviricetes	0.91767925	NA	NA	Durnavirales	0.91767925	NA	NA	Amalgaviridae	0.90042156	NA	NA	Amalgavirus	0.9003992	NA	NA	Amalgavirus marinae	0.7415699
ICTVTaxoChallenge_896695	Monodnaviria	0.9997851	NA	NA	Shotokuvirae	0.9997851	NA	NA	Cressdnaviricota	0.9997851	NA	NA	Arfiviricetes	0.99978465	NA	NA	Cremevirales	0.99978465	NA	NA	Smacoviridae	0.99978465	NA	NA	Porprismacovirus	0.99978465	NA	NA	Porprismacovirus equid2	0.855579
ICTVTaxoChallenge_896702	Riboviria	1.0	NA	NA	Orthornavirae	1.0	NA	NA	Lenarviricota	0.6093021	NA	NA	Leviviricetes	0.6093021	NA	NA	Timlovirales	0.6093021	NA	NA	Steitzviridae	0.6093021	NA	NA	NA	NA	NA	NA	NA	NA
ICTVTaxoChallenge_896731	Duplodnaviria	1.0	NA	NA	Heunggongvirae	1.0	NA	NA	Uroviricota	1.0	NA	NA	Caudoviricetes	1.0	NA	NA	NA	NA	NA	NA	Straboviridae	0.9633425	Tevenvirinae	0.93307906	Mosigvirus	0.88063926	NA	NA	NA	NA
ICTVTaxoChallenge_896800	Duplodnaviria	0.9998925	NA	NA	Heunggongvirae	0.9998925	NA	NA	Uroviricota	0.9998925	NA	NA	Caudoviricetes	0.9998925	NA	NA	NA	NA	NA	NA	Salasmaviridae	0.88541484	NA	NA	Harambevirus	0.88541484	NA	NA	Harambevirus harambe	0.8853514
ICTVTaxoChallenge_896802	Riboviria	1.0	NA	NA	Orthornavirae	1.0	NA	NA	Lenarviricota	1.0	NA	NA	Leviviricetes	1.0	NA	NA	Norzivirales	1.0	NA	NA	Fiersviridae	0.70606756	NA	NA	Andhaxevirus	0.70434463	NA	NA	Andhaxevirus radicihabitans	0.6920029
ICTVTaxoChallenge_896803	Riboviria	0.9999883	NA	NA	Orthornavirae	0.9999883	NA	NA	Negarnaviricota	0.72772956	Polyploviricotina	0.72772956	Bunyaviricetes	0.72726065	NA	NA	Elliovirales	0.7272588	NA	NA	Phasmaviridae	0.7272525	NA	NA	Orthophasmavirus	0.7272525	NA	NA	NA	NA
ICTVTaxoChallenge_896811	Riboviria	1.0	NA	NA	Orthornavirae	1.0	NA	NA	Pisuviricota	0.9969561	NA	NA	Pisoniviricetes	0.996956	NA	NA	Nidovirales	0.9969549	Arnidovirineae	0.9969549	Arteriviridae	0.9969549	Variarterivirinae	0.99695253	Betaarterivirus	0.98275286	Chibartevirus	0.90592223	Betaarterivirus chinrav	0.74609786
ICTVTaxoChallenge_896828	Duplodnaviria	0.9568684	NA	NA	Heunggongvirae	0.9568684	NA	NA	Uroviricota	0.9568684	NA	NA	Caudoviricetes	0.9568684	NA	NA	NA	NA	NA	NA	NA	NA	Arquatrovirinae	0.9555653	Likavirus	0.7605938	NA	NA	Likavirus sujidade	0.7602696
ICTVTaxoChallenge_896837	Riboviria	1.0	NA	NA	Orthornavirae	1.0	NA	NA	Negarnaviricota	1.0	Polyploviricotina	1.0	Bunyaviricetes	1.0	NA	NA	Elliovirales	1.0	NA	NA	Peribunyaviridae	0.9900754	NA	NA	Orthobunyavirus	0.9900264	NA	NA	Orthobunyavirus madridense	0.5201858
ICTVTaxoChallenge_896853	NA	NA	NA	NA	NA	NA	NA	NA	NA	NA	NA	NA	NA	NA	NA	NA	NA	NA	NA	NA	Anelloviridae	0.71332115	NA	NA	NA	NA	NA	NA	NA	NA
ICTVTaxoChallenge_89693	Duplodnaviria	1.0	NA	NA	Heunggongvirae	1.0	NA	NA	Uroviricota	1.0	NA	NA	Caudoviricetes	1.0	NA	NA	NA	NA	NA	NA	Rountreeviridae	0.9971506	Rakietenvirinae	0.9971506	Andhravirus	0.9971506	NA	NA	Andhravirus andhra	0.9905783
ICTVTaxoChallenge_896935	Riboviria	1.0	NA	NA	Orthornavirae	1.0	NA	NA	Negarnaviricota	1.0	Polyploviricotina	0.999982	Bunyaviricetes	0.999982	NA	NA	Hareavirales	0.7128729	NA	NA	Phenuiviridae	0.7104427	NA	NA	Mechlorovirus	0.6933065	NA	NA	Mechlorovirus ramuense	0.6933065
ICTVTaxoChallenge_896938	Monodnaviria	1.0	NA	NA	Shotokuvirae	1.0	NA	NA	Cressdnaviricota	1.0	NA	NA	Repensiviricetes	1.0	NA	NA	Geplafuvirales	1.0	NA	NA	Geminiviridae	1.0	NA	NA	Begomovirus	1.0	NA	NA	Begomovirus solanumflavuschinaense	0.7856099
ICTVTaxoChallenge_896958	Monodnaviria	0.6439225	NA	NA	Shotokuvirae	0.6439225	NA	NA	Cressdnaviricota	0.6439225	NA	NA	Repensiviricetes	0.6439225	NA	NA	Geplafuvirales	0.6439225	NA	NA	Geminiviridae	0.6439225	NA	NA	Begomovirus	0.64391494	NA	NA	NA	NA
ICTVTaxoChallenge_89696	Monodnaviria	0.9999999	NA	NA	Shotokuvirae	0.9999999	NA	NA	Cressdnaviricota	0.9999999	NA	NA	Repensiviricetes	0.9999999	NA	NA	Geplafuvirales	0.9999999	NA	NA	Geminiviridae	0.9999999	NA	NA	Mastrevirus	0.9999999	NA	NA	NA	NA
ICTVTaxoChallenge_896963	Riboviria	0.9608935	NA	NA	Pararnavirae	0.9608935	NA	NA	Artverviricota	0.9608935	NA	NA	Revtraviricetes	0.9608935	NA	NA	Ortervirales	0.9608935	NA	NA	Metaviridae	0.6630825	NA	NA	Metavirus	0.66203475	NA	NA	Metavirus tatarabidopsis	0.66203374
ICTVTaxoChallenge_896975	Riboviria	1.0	NA	NA	Orthornavirae	1.0	NA	NA	Negarnaviricota	0.99979967	Polyploviricotina	0.99979967	Bunyaviricetes	0.99979967	NA	NA	Elliovirales	0.99979967	NA	NA	Peribunyaviridae	0.99979967	NA	NA	Orthobunyavirus	0.99979967	NA	NA	Orthobunyavirus bwambaense	0.55936825
ICTVTaxoChallenge_896996	Duplodnaviria	1.0	NA	NA	Heunggongvirae	1.0	NA	NA	Uroviricota	1.0	NA	NA	Caudoviricetes	1.0	NA	NA	NA	NA	NA	NA	Casjensviridae	0.99999774	NA	NA	Yonseivirus	0.9995816	NA	NA	Yonseivirus seifer	0.9995816
ICTVTaxoChallenge_896998	Riboviria	1.0	NA	NA	Orthornavirae	1.0	NA	NA	Negarnaviricota	1.0	Haploviricotina	1.0	Monjiviricetes	1.0	NA	NA	Mononegavirales	1.0	NA	NA	Rhabdoviridae	1.0	Betarhabdovirinae	1.0	Alphanucleorhabdovirus	0.9999713	NA	NA	Alphanucleorhabdovirus zeairanense	0.85555553
ICTVTaxoChallenge_897	Riboviria	1.0	NA	NA	Orthornavirae	1.0	NA	NA	Duplornaviricota	1.0	NA	NA	Chrymotiviricetes	1.0	NA	NA	Ghabrivirales	1.0	Alphatotivirineae	1.0	Chrysoviridae	1.0	NA	NA	Betachrysovirus	0.99999714	NA	NA	Betachrysovirus coniothyrii	0.5001898
ICTVTaxoChallenge_897007	Riboviria	1.0	NA	NA	Orthornavirae	1.0	NA	NA	Pisuviricota	0.8293655	NA	NA	Stelpaviricetes	0.65918875	NA	NA	Patatavirales	0.65918875	NA	NA	Potyviridae	0.65918875	NA	NA	Ipomovirus	0.65918875	NA	NA	Ipomovirus lycopersici	0.6148045
ICTVTaxoChallenge_897026	Riboviria	1.0	NA	NA	Pararnavirae	1.0	NA	NA	Artverviricota	1.0	NA	NA	Revtraviricetes	1.0	NA	NA	Ortervirales	1.0	NA	NA	Retroviridae	1.0	Orthoretrovirinae	1.0	Gammaretrovirus	1.0	NA	NA	Gammaretrovirus woomonsar	0.9992495
ICTVTaxoChallenge_89704	Riboviria	1.0	NA	NA	Orthornavirae	1.0	NA	NA	Negarnaviricota	1.0	Polyploviricotina	1.0	Bunyaviricetes	0.9862801	NA	NA	Elliovirales	0.88680154	NA	NA	Peribunyaviridae	0.88680154	NA	NA	Orthobunyavirus	0.8867235	NA	NA	Orthobunyavirus patoisense	0.5160929
ICTVTaxoChallenge_897057	Duplodnaviria	1.0	NA	NA	Heunggongvirae	1.0	NA	NA	Uroviricota	1.0	NA	NA	Caudoviricetes	1.0	NA	NA	NA	NA	NA	NA	NA	NA	Weiservirinae	0.99999434	Fionnbharthvirus	0.99999416	NA	NA	Fionnbharthvirus fionnbharth	0.8086441
ICTVTaxoChallenge_897058	Riboviria	1.0	NA	NA	Orthornavirae	1.0	NA	NA	Negarnaviricota	1.0	Polyploviricotina	1.0	Bunyaviricetes	1.0	NA	NA	Hareavirales	1.0	NA	NA	Nairoviridae	1.0	NA	NA	Orthonairovirus	1.0	NA	NA	Orthonairovirus nairobiense	0.55772585
ICTVTaxoChallenge_897061	Varidnaviria	1.0	NA	NA	Bamfordvirae	1.0	NA	NA	Nucleocytoviricota	1.0	NA	NA	Megaviricetes	0.9998599	NA	NA	Imitervirales	0.9998599	NA	NA	Mesomimiviridae	0.99312073	NA	NA	Tethysvirus	0.99312073	NA	NA	Tethysvirus raunefjordenense	0.96903545
ICTVTaxoChallenge_897075	Duplodnaviria	0.9999914	NA	NA	Heunggongvirae	0.9999914	NA	NA	Peploviricota	0.9999914	NA	NA	Herviviricetes	0.9999914	NA	NA	Herpesvirales	0.9999914	NA	NA	Orthoherpesviridae	0.9999914	Gammaherpesvirinae	0.9999914	Macavirus	0.99897426	NA	NA	Macavirus suidgamma3	0.99897236
ICTVTaxoChallenge_897091	Varidnaviria	1.0	NA	NA	Bamfordvirae	1.0	NA	NA	Preplasmiviricota	1.0	NA	NA	Tectiliviricetes	1.0	NA	NA	Rowavirales	1.0	NA	NA	Adenoviridae	1.0	NA	NA	Barthadenovirus	0.9578188	NA	NA	Barthadenovirus sternae	0.9327689
ICTVTaxoChallenge_897098	NA	NA	NA	NA	NA	NA	NA	NA	NA	NA	NA	NA	NA	NA	NA	NA	NA	NA	NA	NA	Tolecusatellitidae	0.60061884	NA	NA	Deltasatellite	0.5498373	NA	NA	Deltasatellite ipomoeatertii	0.527667
ICTVTaxoChallenge_897101	Riboviria	1.0	NA	NA	Orthornavirae	1.0	NA	NA	Kitrinoviricota	0.7734285	NA	NA	Alsuviricetes	0.7734285	NA	NA	Hepelivirales	0.77342814	NA	NA	NA	NA	NA	NA	NA	NA	NA	NA	NA	NA
ICTVTaxoChallenge_897105	Riboviria	1.0	NA	NA	Orthornavirae	1.0	NA	NA	Duplornaviricota	1.0	NA	NA	Resentoviricetes	1.0	NA	NA	Reovirales	1.0	NA	NA	Sedoreoviridae	1.0	NA	NA	Orbivirus	1.0	NA	NA	Orbivirus umatillaense	0.97195923
ICTVTaxoChallenge_897139	Riboviria	1.0	NA	NA	Orthornavirae	1.0	NA	NA	Negarnaviricota	0.9999212	Polyploviricotina	0.9999212	Bunyaviricetes	0.9999212	NA	NA	Elliovirales	0.9953517	NA	NA	Cruliviridae	0.84105945	NA	NA	Lincruvirus	0.84105945	NA	NA	Lincruvirus braziliense	0.7618617
ICTVTaxoChallenge_897146	Riboviria	1.0	NA	NA	Orthornavirae	1.0	NA	NA	Negarnaviricota	1.0	Polyploviricotina	1.0	Bunyaviricetes	0.99996114	NA	NA	Elliovirales	0.999961	NA	NA	Fimoviridae	0.999961	NA	NA	Emaravirus	0.999961	NA	NA	NA	NA
ICTVTaxoChallenge_897156	Riboviria	1.0	NA	NA	Pararnavirae	1.0	NA	NA	Artverviricota	1.0	NA	NA	Revtraviricetes	1.0	NA	NA	Ortervirales	1.0	NA	NA	Caulimoviridae	1.0	NA	NA	Badnavirus	1.0	NA	NA	Badnavirus camelliae	0.9683017
ICTVTaxoChallenge_89717	Riboviria	1.0	NA	NA	Orthornavirae	1.0	NA	NA	Pisuviricota	1.0	NA	NA	Stelpaviricetes	1.0	NA	NA	Patatavirales	1.0	NA	NA	Potyviridae	1.0	NA	NA	Potyvirus	1.0	NA	NA	NA	NA
ICTVTaxoChallenge_897214	Adnaviria	1.0	NA	NA	Zilligvirae	1.0	NA	NA	Taleaviricota	1.0	NA	NA	Tokiviricetes	1.0	NA	NA	Ligamenvirales	1.0	NA	NA	Rudiviridae	0.9817276	NA	NA	Itarudivirus	0.9816582	NA	NA	Itarudivirus pozzuoliense	0.9816582
ICTVTaxoChallenge_897242	Monodnaviria	1.0	NA	NA	Shotokuvirae	1.0	NA	NA	Cressdnaviricota	1.0	NA	NA	Repensiviricetes	1.0	NA	NA	Geplafuvirales	1.0	NA	NA	Geminiviridae	1.0	NA	NA	Begomovirus	0.9999938	NA	NA	NA	NA
ICTVTaxoChallenge_897252	NA	NA	NA	NA	NA	NA	NA	NA	NA	NA	NA	NA	NA	NA	NA	NA	NA	NA	NA	NA	Anelloviridae	0.9994678	NA	NA	Pitorquevirus	0.9345512	NA	NA	Pitorquevirus ursid9	0.9274107
ICTVTaxoChallenge_89726	Adnaviria	0.9953388	NA	NA	Zilligvirae	0.9953388	NA	NA	Taleaviricota	0.9953388	NA	NA	Tokiviricetes	0.9953388	NA	NA	Ligamenvirales	0.9953388	NA	NA	Rudiviridae	0.9953388	NA	NA	Hoswirudivirus	0.9953388	NA	NA	Hoswirudivirus saccharolobi	0.9932622
ICTVTaxoChallenge_89729	Duplodnaviria	0.93780464	NA	NA	Heunggongvirae	0.93780464	NA	NA	Uroviricota	0.93780464	NA	NA	Caudoviricetes	0.93780464	NA	NA	NA	NA	NA	NA	Duneviridae	0.93677044	NA	NA	Unahavirus	0.9367671	NA	NA	Unahavirus uv23T	0.5331695
ICTVTaxoChallenge_897327	Riboviria	0.9963981	NA	NA	Orthornavirae	0.9963981	NA	NA	Duplornaviricota	0.9963981	NA	NA	Resentoviricetes	0.9963981	NA	NA	Reovirales	0.9963981	NA	NA	Spinareoviridae	0.9955851	NA	NA	Orthoreovirus	0.7833068	NA	NA	Orthoreovirus broomense	0.7555279
ICTVTaxoChallenge_897338	Duplodnaviria	0.9999994	NA	NA	Heunggongvirae	0.9999994	NA	NA	Uroviricota	0.9999994	NA	NA	Caudoviricetes	0.9999994	NA	NA	NA	NA	NA	NA	NA	NA	NA	NA	Schmittlotzvirus	0.93500555	NA	NA	Schmittlotzvirus sv771	0.93500555
ICTVTaxoChallenge_897341	Duplodnaviria	1.0	NA	NA	Heunggongvirae	1.0	NA	NA	Uroviricota	1.0	NA	NA	Caudoviricetes	1.0	NA	NA	NA	NA	NA	NA	NA	NA	Deejayvirinae	0.9985862	Tanisvirus	0.9682567	NA	NA	NA	NA
ICTVTaxoChallenge_897342	Riboviria	1.0	NA	NA	Orthornavirae	1.0	NA	NA	Pisuviricota	0.9999999	NA	NA	Pisoniviricetes	0.9999999	NA	NA	Picornavirales	0.9994462	NA	NA	Secoviridae	0.9994462	Comovirinae	0.9994462	Fabavirus	0.9981455	NA	NA	Fabavirus vitis	0.9735898
ICTVTaxoChallenge_897360	Riboviria	0.99591357	NA	NA	Orthornavirae	0.99591357	NA	NA	Duplornaviricota	0.99591357	NA	NA	Resentoviricetes	0.99591357	NA	NA	Reovirales	0.99591357	NA	NA	Sedoreoviridae	0.6075176	NA	NA	Rotavirus	0.60751665	NA	NA	NA	NA
ICTVTaxoChallenge_897367	Monodnaviria	1.0	NA	NA	Shotokuvirae	1.0	NA	NA	Cossaviricota	1.0	NA	NA	Papovaviricetes	1.0	NA	NA	Zurhausenvirales	1.0	NA	NA	Papillomaviridae	1.0	Firstpapillomavirinae	1.0	Betapapillomavirus	1.0	NA	NA	Betapapillomavirus 1	1.0
ICTVTaxoChallenge_897371	Riboviria	1.0	NA	NA	Orthornavirae	1.0	NA	NA	Lenarviricota	0.99750024	NA	NA	Leviviricetes	0.99750024	NA	NA	Timlovirales	0.97733766	NA	NA	Steitzviridae	0.97733766	NA	NA	Tehnicivirus	0.605165	NA	NA	Tehnicivirus geovivens	0.52113295
ICTVTaxoChallenge_89740	Monodnaviria	0.9999902	NA	NA	Shotokuvirae	0.9999902	NA	NA	Cressdnaviricota	0.9999902	NA	NA	Arfiviricetes	0.99993193	NA	NA	Gredzevirales	0.9595624	NA	NA	Ouroboviridae	0.9595622	NA	NA	NA	NA	NA	NA	NA	NA
ICTVTaxoChallenge_897411	Riboviria	1.0	NA	NA	Orthornavirae	1.0	NA	NA	Duplornaviricota	0.9780878	NA	NA	Chrymotiviricetes	0.9780878	NA	NA	Ghabrivirales	0.9780878	Alphatotivirineae	0.9684016	Chrysoviridae	0.63959354	NA	NA	Betachrysovirus	0.6334014	NA	NA	Betachrysovirus fugramineari	0.6286346
ICTVTaxoChallenge_897429	Riboviria	1.0	NA	NA	Orthornavirae	1.0	NA	NA	Lenarviricota	1.0	NA	NA	Leviviricetes	0.9999877	NA	NA	Timlovirales	0.9999877	NA	NA	Steitzviridae	0.9999659	NA	NA	Lidtloavirus	0.85793346	NA	NA	NA	NA
ICTVTaxoChallenge_897433	Riboviria	1.0	NA	NA	Orthornavirae	1.0	NA	NA	Duplornaviricota	1.0	NA	NA	Resentoviricetes	1.0	NA	NA	Reovirales	1.0	NA	NA	Sedoreoviridae	1.0	NA	NA	Orbivirus	1.0	NA	NA	NA	NA
ICTVTaxoChallenge_897439	Riboviria	1.0	NA	NA	Orthornavirae	1.0	NA	NA	Negarnaviricota	1.0	Haploviricotina	1.0	Monjiviricetes	1.0	NA	NA	Mononegavirales	0.9999994	NA	NA	Nyamiviridae	0.9507159	NA	NA	Berhavirus	0.93350965	NA	NA	NA	NA
ICTVTaxoChallenge_897463	Duplodnaviria	1.0	NA	NA	Heunggongvirae	1.0	NA	NA	Uroviricota	1.0	NA	NA	Caudoviricetes	1.0	NA	NA	NA	NA	NA	NA	Autographiviridae	0.99980253	Krylovirinae	0.99966544	Phikmvvirus	0.99966484	NA	NA	NA	NA
ICTVTaxoChallenge_897487	Duplodnaviria	0.9999993	NA	NA	Heunggongvirae	0.9999993	NA	NA	Uroviricota	0.9999993	NA	NA	Caudoviricetes	0.9999993	NA	NA	NA	NA	NA	NA	NA	NA	NA	NA	NA	NA	NA	NA	NA	NA
ICTVTaxoChallenge_89749	Varidnaviria	0.9768166	NA	NA	Bamfordvirae	0.9768088	NA	NA	Preplasmiviricota	0.9767911	NA	NA	Tectiliviricetes	0.9177311	NA	NA	NA	NA	NA	NA	Autolykiviridae	0.7545508	NA	NA	Livvievirus	0.7526709	NA	NA	Paulavirus viph1044o	0.75019056
ICTVTaxoChallenge_897505	Riboviria	0.99999976	NA	NA	Orthornavirae	0.9999497	NA	NA	Duplornaviricota	0.9999497	NA	NA	Resentoviricetes	0.9999497	NA	NA	Reovirales	0.9999497	NA	NA	Sedoreoviridae	0.98306525	NA	NA	Seadornavirus	0.9594985	NA	NA	Seadornavirus bannaense	0.95291424
ICTVTaxoChallenge_897527	Duplodnaviria	0.9942901	NA	NA	Heunggongvirae	0.9942901	NA	NA	Peploviricota	0.9942901	NA	NA	Herviviricetes	0.9942901	NA	NA	Herpesvirales	0.9942901	NA	NA	Orthoherpesviridae	0.9942901	Betaherpesvirinae	0.9930163	Cytomegalovirus	0.95432544	NA	NA	Cytomegalovirus saimiriinebeta4	0.85628635
ICTVTaxoChallenge_897574	Duplodnaviria	1.0	NA	NA	Heunggongvirae	1.0	NA	NA	Uroviricota	1.0	NA	NA	Caudoviricetes	1.0	NA	NA	NA	NA	NA	NA	NA	NA	NA	NA	Skunavirus	0.9999989	NA	NA	NA	NA
ICTVTaxoChallenge_897595	Riboviria	0.72159874	NA	NA	Orthornavirae	0.72159874	NA	NA	Duplornaviricota	0.7214277	NA	NA	Resentoviricetes	0.7214277	NA	NA	Reovirales	0.7214277	NA	NA	Sedoreoviridae	0.7184182	NA	NA	Orbivirus	0.6478098	NA	NA	NA	NA
ICTVTaxoChallenge_897620	NA	NA	NA	NA	NA	NA	NA	NA	NA	NA	NA	NA	NA	NA	NA	NA	NA	NA	NA	NA	Tolecusatellitidae	0.85906726	NA	NA	Betasatellite	0.85906726	NA	NA	NA	NA
ICTVTaxoChallenge_897634	Duplodnaviria	1.0	NA	NA	Heunggongvirae	1.0	NA	NA	Uroviricota	1.0	NA	NA	Caudoviricetes	1.0	NA	NA	NA	NA	NA	NA	Autographiviridae	0.8287008	Beijerinckvirinae	0.82870066	Friunavirus	0.82869905	NA	NA	NA	NA
ICTVTaxoChallenge_897635	Monodnaviria	1.0	NA	NA	Shotokuvirae	1.0	NA	NA	Cressdnaviricota	1.0	NA	NA	Arfiviricetes	1.0	NA	NA	Cremevirales	0.82090795	NA	NA	Smacoviridae	0.82090795	NA	NA	Porprismacovirus	0.8209072	NA	NA	NA	NA
ICTVTaxoChallenge_897639	Riboviria	1.0	NA	NA	Orthornavirae	1.0	NA	NA	Pisuviricota	1.0	NA	NA	Pisoniviricetes	1.0	NA	NA	Nidovirales	1.0	Tornidovirineae	0.9999999	Tobaniviridae	0.9999999	Serpentovirinae	0.8898213	NA	NA	NA	NA	NA	NA
ICTVTaxoChallenge_897657	Riboviria	1.0	NA	NA	Orthornavirae	1.0	NA	NA	Negarnaviricota	1.0	Haploviricotina	1.0	Monjiviricetes	1.0	NA	NA	Jingchuvirales	0.9999807	NA	NA	Chuviridae	0.99997616	NA	NA	NA	NA	NA	NA	NA	NA
ICTVTaxoChallenge_89766	Duplodnaviria	0.9999976	NA	NA	Heunggongvirae	0.9999976	NA	NA	Uroviricota	0.9999976	NA	NA	Caudoviricetes	0.9999976	NA	NA	NA	NA	NA	NA	NA	NA	NA	NA	NA	NA	NA	NA	NA	NA
ICTVTaxoChallenge_897705	Duplodnaviria	0.9999976	NA	NA	Heunggongvirae	0.9999976	NA	NA	Uroviricota	0.9999976	NA	NA	Caudoviricetes	0.9999976	NA	NA	NA	NA	NA	NA	Ackermannviridae	0.92309135	Cvivirinae	0.9230884	Kuttervirus	0.9230884	NA	NA	Kuttervirus maynard	0.89431286
ICTVTaxoChallenge_897720	Riboviria	1.0	NA	NA	Orthornavirae	1.0	NA	NA	Pisuviricota	0.9999999	NA	NA	Duplopiviricetes	0.9999999	NA	NA	Durnavirales	0.9999999	NA	NA	Partitiviridae	0.99999964	NA	NA	Gammapartitivirus	0.9988587	NA	NA	NA	NA
ICTVTaxoChallenge_897738	Varidnaviria	0.98961383	NA	NA	Bamfordvirae	0.98961216	NA	NA	Preplasmiviricota	0.94463146	NA	NA	Tectiliviricetes	0.94463146	NA	NA	Atroposvirales	0.9408076	NA	NA	Skuldviridae	0.9408076	NA	NA	Delusorvirus	0.9408076	NA	NA	Delusorvirus cascadiense	0.82988554
ICTVTaxoChallenge_897743	Duplodnaviria	0.99969685	NA	NA	Heunggongvirae	0.99969685	NA	NA	Uroviricota	0.99969685	NA	NA	Caudoviricetes	0.99969685	NA	NA	NA	NA	NA	NA	NA	NA	NA	NA	NA	NA	NA	NA	NA	NA
ICTVTaxoChallenge_897744	Riboviria	1.0	NA	NA	Orthornavirae	1.0	NA	NA	Negarnaviricota	0.99999964	Haploviricotina	0.99999964	Monjiviricetes	0.99999964	NA	NA	Mononegavirales	0.99999964	NA	NA	Rhabdoviridae	0.8608126	Alpharhabdovirinae	0.78836477	Ohlsrhavirus	0.78569883	NA	NA	Ohlsrhavirus northcreek	0.78426504
ICTVTaxoChallenge_897772	Monodnaviria	1.0	NA	NA	Shotokuvirae	1.0	NA	NA	Cressdnaviricota	1.0	NA	NA	Repensiviricetes	1.0	NA	NA	Geplafuvirales	1.0	NA	NA	Geminiviridae	0.99999964	NA	NA	Begomovirus	0.9904084	NA	NA	NA	NA
ICTVTaxoChallenge_897782	Riboviria	0.9999994	NA	NA	Orthornavirae	0.9999994	NA	NA	Lenarviricota	0.9999994	NA	NA	Leviviricetes	0.9999994	NA	NA	Timlovirales	0.9999994	NA	NA	Steitzviridae	0.9999994	NA	NA	Hodnevirus	0.99835736	NA	NA	NA	NA
ICTVTaxoChallenge_897815	Duplodnaviria	0.9940639	NA	NA	Heunggongvirae	0.9940639	NA	NA	Uroviricota	0.9940639	NA	NA	Caudoviricetes	0.9940639	NA	NA	NA	NA	NA	NA	NA	NA	NA	NA	NA	NA	NA	NA	NA	NA
ICTVTaxoChallenge_897816	Duplodnaviria	0.99998546	NA	NA	Heunggongvirae	0.99998546	NA	NA	Uroviricota	0.99998546	NA	NA	Caudoviricetes	0.99998546	NA	NA	NA	NA	NA	NA	NA	NA	Gracegardnervirinae	0.9996649	Cheoctovirus	0.9996649	NA	NA	NA	NA
ICTVTaxoChallenge_897831	Riboviria	1.0	NA	NA	Orthornavirae	1.0	NA	NA	Negarnaviricota	1.0	Polyploviricotina	1.0	Bunyaviricetes	1.0	NA	NA	Elliovirales	1.0	NA	NA	Hantaviridae	1.0	Mammantavirinae	1.0	Orthohantavirus	0.85300094	NA	NA	Orthohantavirus carrizalense	0.56328785
ICTVTaxoChallenge_897832	Duplodnaviria	0.99999905	NA	NA	Heunggongvirae	0.99999905	NA	NA	Peploviricota	0.99999905	NA	NA	Herviviricetes	0.99999905	NA	NA	Herpesvirales	0.99999905	NA	NA	Orthoherpesviridae	0.9936923	Alphaherpesvirinae	0.99369156	Iltovirus	0.92078346	NA	NA	NA	NA
ICTVTaxoChallenge_89785	Riboviria	1.0	NA	NA	Orthornavirae	1.0	NA	NA	Negarnaviricota	0.9938466	Polyploviricotina	0.9938466	Bunyaviricetes	0.9936123	NA	NA	Hareavirales	0.9936123	NA	NA	Phenuiviridae	0.9936122	NA	NA	Phlebovirus	0.74049425	NA	NA	NA	NA
ICTVTaxoChallenge_897854	Varidnaviria	0.997867	NA	NA	Bamfordvirae	0.997867	NA	NA	Nucleocytoviricota	0.99786687	NA	NA	Megaviricetes	0.99786687	NA	NA	Imitervirales	0.9371406	NA	NA	Mesomimiviridae	0.8807921	NA	NA	Tethysvirus	0.8807921	NA	NA	Tethysvirus hollandense	0.8807921
ICTVTaxoChallenge_897869	Riboviria	1.0	NA	NA	Orthornavirae	1.0	NA	NA	Duplornaviricota	1.0	NA	NA	Resentoviricetes	1.0	NA	NA	Reovirales	1.0	NA	NA	Sedoreoviridae	0.99996305	NA	NA	Rotavirus	0.9962142	NA	NA	Rotavirus phigastroenteritidis	0.97165644
ICTVTaxoChallenge_897879	NA	NA	NA	NA	NA	NA	NA	NA	NA	NA	NA	NA	NA	NA	NA	NA	NA	NA	NA	NA	NA	NA	NA	NA	NA	NA	NA	NA	NA	NA
ICTVTaxoChallenge_897885	Riboviria	1.0	NA	NA	Orthornavirae	1.0	NA	NA	Lenarviricota	1.0	NA	NA	Leviviricetes	1.0	NA	NA	Timlovirales	1.0	NA	NA	Steitzviridae	1.0	NA	NA	Hodnevirus	0.9999999	NA	NA	Hodnevirus soladaptatum	0.6216037
ICTVTaxoChallenge_897886	Riboviria	1.0	NA	NA	Pararnavirae	1.0	NA	NA	Artverviricota	1.0	NA	NA	Revtraviricetes	1.0	NA	NA	Ortervirales	1.0	NA	NA	Caulimoviridae	1.0	NA	NA	Badnavirus	0.9999225	NA	NA	Badnavirus aglaonemae	0.96471214
ICTVTaxoChallenge_897900	Duplodnaviria	0.9999931	NA	NA	Heunggongvirae	0.9999931	NA	NA	Uroviricota	0.9999931	NA	NA	Caudoviricetes	0.9999931	NA	NA	NA	NA	NA	NA	Autographiviridae	0.99785346	Krylovirinae	0.9977905	Phikmvvirus	0.9977905	NA	NA	NA	NA
ICTVTaxoChallenge_897913	Riboviria	1.0	NA	NA	Orthornavirae	1.0	NA	NA	Duplornaviricota	1.0	NA	NA	Resentoviricetes	1.0	NA	NA	Reovirales	1.0	NA	NA	Sedoreoviridae	1.0	NA	NA	Orbivirus	0.9981047	NA	NA	Orbivirus chenudaense	0.99341506
ICTVTaxoChallenge_897916	Duplodnaviria	0.99972385	NA	NA	Heunggongvirae	0.99972385	NA	NA	Uroviricota	0.99972385	NA	NA	Caudoviricetes	0.99972385	NA	NA	NA	NA	NA	NA	Herelleviridae	0.95552915	Bastillevirinae	0.9460172	Wphvirus	0.88956785	NA	NA	Wphvirus BPS10C	0.8895669
ICTVTaxoChallenge_897928	Duplodnaviria	1.0	NA	NA	Heunggongvirae	1.0	NA	NA	Uroviricota	1.0	NA	NA	Caudoviricetes	1.0	NA	NA	NA	NA	NA	NA	Autographiviridae	0.99245054	Studiervirinae	0.99230087	Ghunavirus	0.9922986	NA	NA	Ghunavirus 17A	0.99196064
ICTVTaxoChallenge_897929	Monodnaviria	0.96152604	NA	NA	Shotokuvirae	0.96152604	NA	NA	Cossaviricota	0.96152604	NA	NA	Quintoviricetes	0.96152604	NA	NA	Piccovirales	0.96152604	NA	NA	Parvoviridae	0.96152604	Parvovirinae	0.9456409	Dependoparvovirus	0.92380923	NA	NA	Dependoparvovirus squamate1	0.747282
ICTVTaxoChallenge_897934	Duplodnaviria	1.0	NA	NA	Heunggongvirae	1.0	NA	NA	Peploviricota	1.0	NA	NA	Herviviricetes	1.0	NA	NA	Herpesvirales	1.0	NA	NA	Orthoherpesviridae	1.0	Betaherpesvirinae	0.93614477	Cytomegalovirus	0.93614477	NA	NA	Cytomegalovirus mandrillinebeta1	0.85065526
ICTVTaxoChallenge_897935	Riboviria	1.0	NA	NA	Orthornavirae	1.0	NA	NA	Duplornaviricota	0.99999714	NA	NA	Resentoviricetes	0.9998908	NA	NA	Reovirales	0.9998908	NA	NA	Sedoreoviridae	0.9996727	NA	NA	Mimoreovirus	0.99967235	NA	NA	Mimoreovirus micromonadis	0.99967235
ICTVTaxoChallenge_897946	Duplodnaviria	1.0	NA	NA	Heunggongvirae	1.0	NA	NA	Uroviricota	1.0	NA	NA	Caudoviricetes	1.0	NA	NA	NA	NA	NA	NA	Stanwilliamsviridae	0.9999994	Boydwoodruffvirinae	0.9999994	Samistivirus	0.9999994	NA	NA	Samistivirus jay2jay	0.87550426
ICTVTaxoChallenge_897962	Riboviria	1.0	NA	NA	Orthornavirae	1.0	NA	NA	Pisuviricota	1.0	NA	NA	Pisoniviricetes	0.99997497	NA	NA	Picornavirales	0.99997497	NA	NA	Picornaviridae	0.99997497	Ensavirinae	0.99927413	Sapelovirus	0.99503917	NA	NA	Sapelovirus anglia	0.99361444
ICTVTaxoChallenge_897970	Riboviria	1.0	NA	NA	Orthornavirae	0.9999778	NA	NA	Lenarviricota	0.9999778	NA	NA	Leviviricetes	0.9998139	NA	NA	Timlovirales	0.9998139	NA	NA	Steitzviridae	0.9998139	NA	NA	Mocruvirus	0.5389737	NA	NA	Mocruvirus solivivens	0.5327232
ICTVTaxoChallenge_897971	Riboviria	1.0	NA	NA	Orthornavirae	1.0	NA	NA	Pisuviricota	1.0	NA	NA	Duplopiviricetes	1.0	NA	NA	Durnavirales	1.0	NA	NA	Partitiviridae	1.0	NA	NA	Alphapartitivirus	0.95645744	NA	NA	Alphapartitivirus quindecimheterobasidion	0.95515746
ICTVTaxoChallenge_898040	Duplodnaviria	1.0	NA	NA	Heunggongvirae	1.0	NA	NA	Uroviricota	1.0	NA	NA	Caudoviricetes	1.0	NA	NA	NA	NA	NA	NA	Pootjesviridae	1.0	Staniewskivirinae	0.9995728	Trinifflemingvirus	0.9995728	NA	NA	Trinifflemingvirus I19	0.99167186
ICTVTaxoChallenge_898042	Riboviria	1.0	NA	NA	Orthornavirae	1.0	NA	NA	Negarnaviricota	1.0	Polyploviricotina	1.0	Bunyaviricetes	1.0	NA	NA	Elliovirales	1.0	NA	NA	Fimoviridae	1.0	NA	NA	Emaravirus	1.0	NA	NA	Emaravirus tritici	0.76482004
ICTVTaxoChallenge_898057	Riboviria	0.9993543	NA	NA	Orthornavirae	0.9993543	NA	NA	Kitrinoviricota	0.9993542	NA	NA	Magsaviricetes	0.80426776	NA	NA	Nodamuvirales	0.80426776	NA	NA	Nodaviridae	0.80426717	NA	NA	Betanodavirus	0.80426717	NA	NA	Betanodavirus takifugui	0.7473254
ICTVTaxoChallenge_898075	Monodnaviria	0.9999989	NA	NA	Shotokuvirae	0.9999989	NA	NA	Cressdnaviricota	0.9999989	NA	NA	Repensiviricetes	0.9923475	NA	NA	Geplafuvirales	0.9923475	NA	NA	Geminiviridae	0.9923475	NA	NA	Mastrevirus	0.9923475	NA	NA	Mastrevirus saccharofficinari	0.6746719
ICTVTaxoChallenge_898079	Monodnaviria	0.79781216	NA	NA	Shotokuvirae	0.79781216	NA	NA	Cressdnaviricota	0.79781216	NA	NA	Arfiviricetes	0.79781216	NA	NA	Mulpavirales	0.79781216	NA	NA	Nanoviridae	0.7977749	NA	NA	Babuvirus	0.79742706	NA	NA	Babuvirus abacae	0.6293571
ICTVTaxoChallenge_898102	Duplodnaviria	1.0	NA	NA	Heunggongvirae	1.0	NA	NA	Uroviricota	1.0	NA	NA	Caudoviricetes	1.0	NA	NA	NA	NA	NA	NA	NA	NA	NA	NA	Richievirus	0.7047799	NA	NA	Richievirus richie	0.6791834
ICTVTaxoChallenge_898148	Duplodnaviria	0.9990011	NA	NA	Heunggongvirae	0.9990011	NA	NA	Uroviricota	0.9990011	NA	NA	Caudoviricetes	0.9990011	NA	NA	NA	NA	NA	NA	NA	NA	NA	NA	NA	NA	NA	NA	NA	NA
ICTVTaxoChallenge_898159	Riboviria	0.73852354	NA	NA	NA	NA	NA	NA	NA	NA	NA	NA	NA	NA	NA	NA	NA	NA	NA	NA	Polymycoviridae	0.73750615	NA	NA	Polymycovirus	0.73750615	NA	NA	Polymycovirus penidigitati	0.7139532
ICTVTaxoChallenge_898167	Monodnaviria	1.0	NA	NA	Shotokuvirae	1.0	NA	NA	Cossaviricota	1.0	NA	NA	Quintoviricetes	1.0	NA	NA	Piccovirales	1.0	NA	NA	Parvoviridae	1.0	Hamaparvovirinae	0.999731	Chaphamaparvovirus	0.9993347	NA	NA	Chaphamaparvovirus gruiform2	0.88422865
ICTVTaxoChallenge_898172	Duplodnaviria	0.9999999	NA	NA	Heunggongvirae	0.9999999	NA	NA	Uroviricota	0.9999999	NA	NA	Caudoviricetes	0.9999999	NA	NA	NA	NA	NA	NA	Schitoviridae	0.5582079	Enquatrovirinae	0.5580272	Gamaleyavirus	0.55801594	NA	NA	Gamaleyavirus St11ph5	0.53745955
ICTVTaxoChallenge_898178	Riboviria	1.0	NA	NA	Orthornavirae	1.0	NA	NA	Duplornaviricota	0.99999976	NA	NA	Chrymotiviricetes	0.99999976	NA	NA	Ghabrivirales	0.99999976	Alphatotivirineae	0.99999976	Chrysoviridae	0.99999976	NA	NA	Betachrysovirus	0.99999976	NA	NA	Betachrysovirus fugramineari	0.92878675
ICTVTaxoChallenge_898187	Adnaviria	0.9935788	NA	NA	Zilligvirae	0.9935788	NA	NA	Taleaviricota	0.9935788	NA	NA	Tokiviricetes	0.9935788	NA	NA	Ligamenvirales	0.9935638	NA	NA	Rudiviridae	0.9840212	NA	NA	Hoswirudivirus	0.98401135	NA	NA	Hoswirudivirus acidiani	0.9836559
ICTVTaxoChallenge_89823	Duplodnaviria	0.9357348	NA	NA	Heunggongvirae	0.9357348	NA	NA	Uroviricota	0.9357343	NA	NA	Caudoviricetes	0.9357343	NA	NA	NA	NA	NA	NA	NA	NA	NA	NA	Jouyvirus	0.5544885	NA	NA	NA	NA
ICTVTaxoChallenge_898267	Duplodnaviria	1.0	NA	NA	Heunggongvirae	1.0	NA	NA	Uroviricota	1.0	NA	NA	Caudoviricetes	1.0	NA	NA	NA	NA	NA	NA	Herelleviridae	0.99857163	Spounavirinae	0.9985707	Siminovitchvirus	0.9985707	NA	NA	Siminovitchvirus shanette	0.81118065
ICTVTaxoChallenge_898268	Riboviria	0.99991524	NA	NA	Orthornavirae	0.99991524	NA	NA	Negarnaviricota	0.99991524	Polyploviricotina	0.99991524	Bunyaviricetes	0.93249977	NA	NA	Elliovirales	0.93249977	NA	NA	Fimoviridae	0.667305	NA	NA	Emaravirus	0.667305	NA	NA	Emaravirus illicii	0.65636474
ICTVTaxoChallenge_898273	Riboviria	1.0	NA	NA	Orthornavirae	1.0	NA	NA	Kitrinoviricota	0.99999833	NA	NA	Flasuviricetes	0.99999833	NA	NA	Amarillovirales	0.99999833	NA	NA	Flaviviridae	0.99999833	NA	NA	Pegivirus	0.9999981	NA	NA	Pegivirus platyrrhini	0.99998665
ICTVTaxoChallenge_898282	Duplodnaviria	1.0	NA	NA	Heunggongvirae	1.0	NA	NA	Uroviricota	1.0	NA	NA	Caudoviricetes	1.0	NA	NA	NA	NA	NA	NA	Autographiviridae	0.9999608	Studiervirinae	0.9999598	Teetrevirus	0.99995935	NA	NA	Teetrevirus SH1	0.72688895
ICTVTaxoChallenge_898294	Riboviria	1.0	NA	NA	Orthornavirae	1.0	NA	NA	Lenarviricota	1.0	NA	NA	Leviviricetes	1.0	NA	NA	Timlovirales	1.0	NA	NA	Steitzviridae	1.0	NA	NA	Hodnevirus	0.93727285	NA	NA	NA	NA
ICTVTaxoChallenge_898304	Duplodnaviria	0.9999728	NA	NA	Heunggongvirae	0.9999728	NA	NA	Uroviricota	0.9999728	NA	NA	Caudoviricetes	0.9999728	NA	NA	NA	NA	NA	NA	Straboviridae	0.97373927	NA	NA	Tulanevirus	0.97372615	NA	NA	Tuaanevirus ime13	0.72327167
ICTVTaxoChallenge_898312	Monodnaviria	0.9995951	NA	NA	Loebvirae	0.999595	NA	NA	Hofneiviricota	0.999595	NA	NA	Faserviricetes	0.999595	NA	NA	Tubulavirales	0.999595	NA	NA	Inoviridae	0.99959475	NA	NA	Xylivirus	0.88398385	NA	NA	Xylivirus Xf109	0.72199184
ICTVTaxoChallenge_898319	Riboviria	1.0	NA	NA	Orthornavirae	1.0	NA	NA	Duplornaviricota	1.0	NA	NA	Resentoviricetes	1.0	NA	NA	Reovirales	1.0	NA	NA	Spinareoviridae	1.0	NA	NA	Cypovirus	1.0	NA	NA	Cypovirus inachidis	0.99999976
ICTVTaxoChallenge_898340	Varidnaviria	0.87736833	NA	NA	Bamfordvirae	0.87736833	NA	NA	Nucleocytoviricota	0.87736195	NA	NA	Megaviricetes	0.87736195	NA	NA	Pimascovirales	0.87688833	NA	NA	Iridoviridae	0.8768879	Alphairidovirinae	0.8768879	Ranavirus	0.87688416	NA	NA	NA	NA
ICTVTaxoChallenge_898348	Riboviria	1.0	NA	NA	Orthornavirae	1.0	NA	NA	Negarnaviricota	1.0	Haploviricotina	1.0	Monjiviricetes	1.0	NA	NA	Mononegavirales	1.0	NA	NA	Rhabdoviridae	0.9869697	Alpharhabdovirinae	0.9522186	Lyssavirus	0.8140148	NA	NA	NA	NA
ICTVTaxoChallenge_898367	Riboviria	1.0	NA	NA	Orthornavirae	1.0	NA	NA	Lenarviricota	1.0	NA	NA	Miaviricetes	1.0	NA	NA	Ourlivirales	1.0	NA	NA	Botourmiaviridae	1.0	NA	NA	Magoulivirus	0.99987257	NA	NA	Magoulivirus tauplasmoparae	0.6559475
ICTVTaxoChallenge_898369	Riboviria	1.0	NA	NA	Orthornavirae	1.0	NA	NA	Negarnaviricota	1.0	Polyploviricotina	1.0	Bunyaviricetes	1.0	NA	NA	Hareavirales	1.0	NA	NA	Arenaviridae	1.0	NA	NA	Mammarenavirus	0.99005044	NA	NA	NA	NA
ICTVTaxoChallenge_898371	Riboviria	0.9999999	NA	NA	Orthornavirae	0.9999999	NA	NA	Negarnaviricota	0.9999999	Haploviricotina	0.99986076	Monjiviricetes	0.99986064	NA	NA	Mononegavirales	0.9993805	NA	NA	Paramyxoviridae	0.7338057	Orthoparamyxovirinae	0.68169	Parahenipavirus	0.6816893	NA	NA	Parahenipavirus winnikense	0.6423674
ICTVTaxoChallenge_898412	Riboviria	1.0	NA	NA	Orthornavirae	1.0	NA	NA	Duplornaviricota	0.9999958	NA	NA	Resentoviricetes	0.9999958	NA	NA	Reovirales	0.9999958	NA	NA	Spinareoviridae	0.9998908	NA	NA	Cypovirus	0.999863	NA	NA	Cypovirus inachidis	0.99986184
ICTVTaxoChallenge_898430	Varidnaviria	1.0	NA	NA	Bamfordvirae	1.0	NA	NA	Nucleocytoviricota	1.0	NA	NA	Megaviricetes	1.0	NA	NA	Algavirales	1.0	NA	NA	Phycodnaviridae	1.0	NA	NA	Phaeovirus	0.8027359	NA	NA	Phaeovirus feldmanniae	0.7844793
ICTVTaxoChallenge_898440	Duplodnaviria	1.0	NA	NA	Heunggongvirae	1.0	NA	NA	Uroviricota	1.0	NA	NA	Caudoviricetes	1.0	NA	NA	NA	NA	NA	NA	Demerecviridae	0.78654593	Ermolyevavirinae	0.78654575	Thalassavirus	0.7859043	NA	NA	NA	NA
ICTVTaxoChallenge_898443	Adnaviria	1.0	NA	NA	Zilligvirae	1.0	NA	NA	Taleaviricota	1.0	NA	NA	Tokiviricetes	1.0	NA	NA	Ligamenvirales	0.9999951	NA	NA	Lipothrixviridae	0.9977633	NA	NA	Betalipothrixvirus	0.9977633	NA	NA	Betalipothrixvirus pozzuoliense	0.99771154
ICTVTaxoChallenge_89847	NA	NA	NA	NA	NA	NA	NA	NA	NA	NA	NA	NA	NA	NA	NA	NA	NA	NA	NA	NA	Fuselloviridae	0.6603768	NA	NA	Alphafusellovirus	0.66036594	NA	NA	NA	NA
ICTVTaxoChallenge_898474	Duplodnaviria	0.9872004	NA	NA	Heunggongvirae	0.9872004	NA	NA	Uroviricota	0.9872004	NA	NA	Caudoviricetes	0.9872004	NA	NA	NA	NA	NA	NA	NA	NA	NA	NA	Chaoshanvirus	0.9513777	NA	NA	Chaoshanvirus ZPAH34	0.9513777
ICTVTaxoChallenge_898501	Duplodnaviria	1.0	NA	NA	Heunggongvirae	1.0	NA	NA	Uroviricota	1.0	NA	NA	Caudoviricetes	1.0	NA	NA	NA	NA	NA	NA	NA	NA	Arquatrovirinae	0.99512887	NA	NA	NA	NA	NA	NA
ICTVTaxoChallenge_898518	Monodnaviria	0.99999535	NA	NA	Shotokuvirae	0.9994843	NA	NA	Cressdnaviricota	0.9994843	NA	NA	Repensiviricetes	0.5002742	NA	NA	Geplafuvirales	0.5002742	NA	NA	Genomoviridae	0.5001512	NA	NA	NA	NA	NA	NA	NA	NA
ICTVTaxoChallenge_898529	Riboviria	1.0	NA	NA	Orthornavirae	1.0	NA	NA	Duplornaviricota	0.9821883	NA	NA	Chrymotiviricetes	0.9819886	NA	NA	Ghabrivirales	0.9819886	Alphatotivirineae	0.9819884	Pseudototiviridae	0.98198193	NA	NA	Trichomonasvirus	0.9808378	NA	NA	Trichomonasvirus vagisecundus	0.69484264
ICTVTaxoChallenge_898542	Varidnaviria	0.9927926	NA	NA	Bamfordvirae	0.9927926	NA	NA	Preplasmiviricota	0.9927926	NA	NA	Tectiliviricetes	0.99279237	NA	NA	Coyopavirales	0.6533856	NA	NA	Chaacviridae	0.6533856	NA	NA	Homochaacvirus	0.62149805	NA	NA	Homochaacvirus pescaderoense	0.53145385
ICTVTaxoChallenge_898562	Monodnaviria	0.9994004	NA	NA	Shotokuvirae	0.9994004	NA	NA	Cressdnaviricota	0.9994004	NA	NA	Arfiviricetes	0.97676915	NA	NA	Gredzevirales	0.97282815	NA	NA	Gandrviridae	0.9652632	NA	NA	NA	NA	NA	NA	NA	NA
ICTVTaxoChallenge_898565	Riboviria	1.0	NA	NA	Orthornavirae	1.0	NA	NA	Pisuviricota	0.99999976	NA	NA	Duplopiviricetes	0.99999976	NA	NA	Durnavirales	0.99999976	NA	NA	Hypoviridae	0.9999988	NA	NA	Alphahypovirus	0.9999902	NA	NA	Alphahypovirus americanum	0.69243467
ICTVTaxoChallenge_898566	NA	NA	NA	NA	NA	NA	NA	NA	NA	NA	NA	NA	NA	NA	NA	NA	NA	NA	NA	NA	Pospiviroidae	0.99246806	NA	NA	Apscaviroid	0.99246687	NA	NA	Apscaviroid cicatricimali	0.7544505
ICTVTaxoChallenge_898576	Duplodnaviria	0.7423866	NA	NA	Heunggongvirae	0.7423866	NA	NA	Uroviricota	0.7423866	NA	NA	Caudoviricetes	0.7423866	NA	NA	NA	NA	NA	NA	NA	NA	NA	NA	Kostyavirus	0.6664712	NA	NA	NA	NA
ICTVTaxoChallenge_898583	Riboviria	1.0	NA	NA	Orthornavirae	1.0	NA	NA	Duplornaviricota	0.99998295	NA	NA	Resentoviricetes	0.99998295	NA	NA	Reovirales	0.99998295	NA	NA	Sedoreoviridae	0.9999827	NA	NA	Phytoreovirus	0.9999362	NA	NA	Phytoreovirus betaoryzae	0.61228985
ICTVTaxoChallenge_898586	Adnaviria	0.99943405	NA	NA	Zilligvirae	0.99943405	NA	NA	Taleaviricota	0.99943405	NA	NA	Tokiviricetes	0.99943405	NA	NA	Ligamenvirales	0.99943405	NA	NA	Lipothrixviridae	0.99943405	NA	NA	Betalipothrixvirus	0.99943405	NA	NA	NA	NA
ICTVTaxoChallenge_898594	Riboviria	1.0	NA	NA	Orthornavirae	1.0	NA	NA	Pisuviricota	0.7463194	NA	NA	NA	NA	NA	NA	Yadokarivirales	0.7462285	NA	NA	Yadokariviridae	0.7462285	NA	NA	Betayadokarivirus	0.7462285	NA	NA	Betayadokarivirus yonbani	0.740696
ICTVTaxoChallenge_898602	Riboviria	1.0	NA	NA	Orthornavirae	1.0	NA	NA	Negarnaviricota	0.99999964	Polyploviricotina	0.99999964	Bunyaviricetes	0.99999964	NA	NA	Elliovirales	0.9479635	NA	NA	Hantaviridae	0.9472601	Mammantavirinae	0.94725657	Orthohantavirus	0.947235	NA	NA	Orthohantavirus thailandense	0.5475531
ICTVTaxoChallenge_898611	Duplodnaviria	1.0	NA	NA	Heunggongvirae	1.0	NA	NA	Uroviricota	1.0	NA	NA	Caudoviricetes	1.0	NA	NA	NA	NA	NA	NA	NA	NA	NA	NA	Perisivirus	0.66724205	NA	NA	Perisivirus Tb	0.66724133
ICTVTaxoChallenge_898622	Riboviria	1.0	NA	NA	Pararnavirae	0.99999964	NA	NA	Artverviricota	0.99999964	NA	NA	Revtraviricetes	0.99999964	NA	NA	Ortervirales	0.99999964	NA	NA	Caulimoviridae	0.9985833	NA	NA	Badnavirus	0.98497504	NA	NA	Badnavirus gammadioscoreae	0.53355217
ICTVTaxoChallenge_898651	Riboviria	1.0	NA	NA	Orthornavirae	1.0	NA	NA	Negarnaviricota	1.0	Polyploviricotina	1.0	Bunyaviricetes	0.9421315	NA	NA	Elliovirales	0.9421315	NA	NA	Peribunyaviridae	0.9421315	NA	NA	Orthobunyavirus	0.85454607	NA	NA	Orthobunyavirus caraparuense	0.69212556
ICTVTaxoChallenge_898654	NA	NA	NA	NA	NA	NA	NA	NA	NA	NA	NA	NA	NA	NA	NA	NA	NA	NA	NA	NA	Fuselloviridae	0.621809	NA	NA	Alphafusellovirus	0.621809	NA	NA	Alphafusellovirus hveragerdiense	0.6153385
ICTVTaxoChallenge_898658	Riboviria	1.0	NA	NA	Orthornavirae	1.0	NA	NA	Negarnaviricota	1.0	Polyploviricotina	1.0	Bunyaviricetes	1.0	NA	NA	Elliovirales	1.0	NA	NA	Fimoviridae	0.999967	NA	NA	Emaravirus	0.999967	NA	NA	Emaravirus fici	0.7112115
ICTVTaxoChallenge_898664	Riboviria	1.0	NA	NA	Orthornavirae	1.0	NA	NA	Pisuviricota	0.99999774	NA	NA	Duplopiviricetes	0.99537057	NA	NA	Durnavirales	0.99537057	NA	NA	Partitiviridae	0.8514236	NA	NA	Alphapartitivirus	0.85091114	NA	NA	Alphapartitivirus betae	0.73912346
ICTVTaxoChallenge_898684	Monodnaviria	0.9999858	NA	NA	Loebvirae	0.9999858	NA	NA	Hofneiviricota	0.9999858	NA	NA	Faserviricetes	0.9999858	NA	NA	Tubulavirales	0.9999858	NA	NA	Inoviridae	0.9999857	NA	NA	Subteminivirus	0.9166554	NA	NA	Subteminivirus SMA7	0.9166554
ICTVTaxoChallenge_898693	Riboviria	1.0	NA	NA	Orthornavirae	1.0	NA	NA	Lenarviricota	0.64229286	NA	NA	Miaviricetes	0.6420774	NA	NA	Ourlivirales	0.6420774	NA	NA	Botourmiaviridae	0.6420774	NA	NA	Scleroulivirus	0.6420529	NA	NA	Soybean scleroulivirus 1	0.60385394
ICTVTaxoChallenge_898694	Riboviria	0.9999807	NA	NA	Orthornavirae	0.9994367	NA	NA	Pisuviricota	0.9057447	NA	NA	NA	NA	NA	NA	Yadokarivirales	0.9057447	NA	NA	Yadokariviridae	0.9057447	NA	NA	Betayadokarivirus	0.90557736	NA	NA	Betayadokarivirus yonbani	0.9055726
ICTVTaxoChallenge_898714	Monodnaviria	0.99999	NA	NA	Shotokuvirae	0.99984396	NA	NA	Cossaviricota	0.8440622	NA	NA	Papovaviricetes	0.8440622	NA	NA	Zurhausenvirales	0.84406173	NA	NA	Papillomaviridae	0.84406173	Firstpapillomavirinae	0.84406173	Xipapillomavirus	0.8389462	NA	NA	Xipapillomavirus 1	0.8380953
ICTVTaxoChallenge_898737	Varidnaviria	0.9999999	NA	NA	Bamfordvirae	0.9999999	NA	NA	Nucleocytoviricota	0.9999999	NA	NA	Megaviricetes	0.9999999	NA	NA	Pimascovirales	0.99999917	NA	NA	Iridoviridae	0.9998672	Alphairidovirinae	0.9998672	Ranavirus	0.9998667	NA	NA	Ranavirus perca1	0.9971234
ICTVTaxoChallenge_898745	Monodnaviria	1.0	NA	NA	Shotokuvirae	1.0	NA	NA	Cossaviricota	1.0	NA	NA	Papovaviricetes	0.99999976	NA	NA	Zurhausenvirales	0.99999976	NA	NA	Papillomaviridae	0.99999976	Firstpapillomavirinae	0.99999845	Betapapillomavirus	0.99952674	NA	NA	Betapapillomavirus 3	0.7436795
ICTVTaxoChallenge_898746	Monodnaviria	0.5172037	NA	NA	Shotokuvirae	0.5172037	NA	NA	Cressdnaviricota	0.5172037	NA	NA	Repensiviricetes	0.5172037	NA	NA	Geplafuvirales	0.5172037	NA	NA	Genomoviridae	0.5172037	NA	NA	Gemykibivirus	0.50686574	NA	NA	NA	NA
ICTVTaxoChallenge_898769	Monodnaviria	0.99345255	NA	NA	Shotokuvirae	0.99345255	NA	NA	Cressdnaviricota	0.9934374	NA	NA	Repensiviricetes	0.8645297	NA	NA	Geplafuvirales	0.8645297	NA	NA	Genomoviridae	0.8644975	NA	NA	Gemyduguivirus	0.6454605	NA	NA	Gemyduguivirus merre1	0.55561453
ICTVTaxoChallenge_898775	Riboviria	1.0	NA	NA	Orthornavirae	1.0	NA	NA	Negarnaviricota	1.0	Polyploviricotina	1.0	Bunyaviricetes	1.0	NA	NA	Elliovirales	1.0	NA	NA	Fimoviridae	1.0	NA	NA	Emaravirus	1.0	NA	NA	Emaravirus idaeobati	0.9092643
ICTVTaxoChallenge_898785	Riboviria	1.0	NA	NA	Orthornavirae	1.0	NA	NA	Kitrinoviricota	1.0	NA	NA	Alsuviricetes	1.0	NA	NA	Tymovirales	1.0	NA	NA	Betaflexiviridae	1.0	Quinvirinae	0.9997683	Foveavirus	0.9996559	NA	NA	Foveavirus betavii	0.9243133
ICTVTaxoChallenge_898797	Monodnaviria	1.0	NA	NA	Shotokuvirae	1.0	NA	NA	Cressdnaviricota	1.0	NA	NA	Repensiviricetes	1.0	NA	NA	Geplafuvirales	1.0	NA	NA	Geminiviridae	1.0	NA	NA	Begomovirus	1.0	NA	NA	Begomovirus gossypialabadense	0.75118744
ICTVTaxoChallenge_898802	Riboviria	1.0	NA	NA	Orthornavirae	1.0	NA	NA	Duplornaviricota	0.9458809	NA	NA	Resentoviricetes	0.9458809	NA	NA	Reovirales	0.9458809	NA	NA	Sedoreoviridae	0.938752	NA	NA	Rotavirus	0.66047275	NA	NA	Rotavirus jotagastroenteritidis	0.63876706
ICTVTaxoChallenge_898816	Riboviria	1.0	NA	NA	Orthornavirae	1.0	NA	NA	Negarnaviricota	1.0	Polyploviricotina	1.0	Bunyaviricetes	1.0	NA	NA	Hareavirales	1.0	NA	NA	Phenuiviridae	1.0	NA	NA	Uukuvirus	0.87932825	NA	NA	Uukuvirus macquariense	0.77573794
ICTVTaxoChallenge_898845	Duplodnaviria	1.0	NA	NA	Heunggongvirae	1.0	NA	NA	Uroviricota	1.0	NA	NA	Caudoviricetes	1.0	NA	NA	NA	NA	NA	NA	NA	NA	NA	NA	Skunavirus	0.9999918	NA	NA	NA	NA
ICTVTaxoChallenge_898852	Monodnaviria	0.6707593	NA	NA	Sangervirae	0.60656613	NA	NA	Phixviricota	0.60656613	NA	NA	Malgrandaviricetes	0.60656613	NA	NA	Petitvirales	0.60656613	NA	NA	Microviridae	0.60656613	Gokushovirinae	0.60656613	Spiromicrovirus	0.6057645	NA	NA	Spiromicrovirus SpV4	0.6057645
ICTVTaxoChallenge_898865	Monodnaviria	1.0	NA	NA	Shotokuvirae	1.0	NA	NA	Cressdnaviricota	1.0	NA	NA	Arfiviricetes	0.76902735	NA	NA	Cremevirales	0.5126431	NA	NA	Smacoviridae	0.5126431	NA	NA	Porprismacovirus	0.5126431	NA	NA	Porprismacovirus bovas1	0.51081264
ICTVTaxoChallenge_898869	Duplodnaviria	1.0	NA	NA	Heunggongvirae	1.0	NA	NA	Uroviricota	1.0	NA	NA	Caudoviricetes	1.0	NA	NA	NA	NA	NA	NA	Schitoviridae	0.9999751	Migulavirinae	0.9995308	Litunavirus	0.9995303	NA	NA	Litunavirus P121	0.98638463
ICTVTaxoChallenge_898897	Duplodnaviria	1.0	NA	NA	Heunggongvirae	1.0	NA	NA	Uroviricota	1.0	NA	NA	Caudoviricetes	1.0	NA	NA	NA	NA	NA	NA	NA	NA	Arquatrovirinae	0.8075255	Omarvirus	0.5742531	NA	NA	NA	NA
ICTVTaxoChallenge_898914	Riboviria	1.0	NA	NA	Orthornavirae	1.0	NA	NA	Duplornaviricota	0.9999975	NA	NA	Resentoviricetes	0.9999975	NA	NA	Reovirales	0.9999975	NA	NA	Sedoreoviridae	0.9997669	NA	NA	Orbivirus	0.999762	NA	NA	Orbivirus changuinolaense	0.5220993
ICTVTaxoChallenge_898927	Riboviria	1.0	NA	NA	Orthornavirae	1.0	NA	NA	Negarnaviricota	0.9999968	Polyploviricotina	0.9999968	Bunyaviricetes	0.9999968	NA	NA	Elliovirales	0.9999968	NA	NA	Peribunyaviridae	0.9999949	NA	NA	Orthobunyavirus	0.9999949	NA	NA	NA	NA
ICTVTaxoChallenge_898937	Riboviria	1.0	NA	NA	Orthornavirae	1.0	NA	NA	Duplornaviricota	0.9937458	NA	NA	Resentoviricetes	0.9937458	NA	NA	Reovirales	0.9937458	NA	NA	Sedoreoviridae	0.9937458	NA	NA	Rotavirus	0.9937451	NA	NA	Rotavirus tritogastroenteritidis	0.71695775
ICTVTaxoChallenge_898938	Duplodnaviria	0.99969053	NA	NA	Heunggongvirae	0.99969053	NA	NA	Uroviricota	0.99969053	NA	NA	Caudoviricetes	0.99969053	NA	NA	NA	NA	NA	NA	NA	NA	NA	NA	NA	NA	NA	NA	NA	NA
ICTVTaxoChallenge_898943	Riboviria	0.98591435	NA	NA	Orthornavirae	0.98591435	NA	NA	Duplornaviricota	0.98591435	NA	NA	Vidaverviricetes	0.9843392	NA	NA	Mindivirales	0.9843392	NA	NA	Cystoviridae	0.9843392	NA	NA	Cystovirus	0.9843392	NA	NA	Cystovirus phi13	0.5378902
ICTVTaxoChallenge_898944	Varidnaviria	1.0	NA	NA	Bamfordvirae	1.0	NA	NA	Preplasmiviricota	0.9999356	NA	NA	Tectiliviricetes	0.995543	NA	NA	Atroposvirales	0.9527073	NA	NA	Skuldviridae	0.9527073	NA	NA	Delusorvirus	0.9527073	NA	NA	Delusorvirus hikurangiense	0.9250275
ICTVTaxoChallenge_898952	Riboviria	1.0	NA	NA	Orthornavirae	1.0	NA	NA	Lenarviricota	0.99891746	NA	NA	Leviviricetes	0.99891686	NA	NA	Norzivirales	0.99890435	NA	NA	Atkinsviridae	0.99890137	NA	NA	Firunevirus	0.8931772	NA	NA	NA	NA
ICTVTaxoChallenge_898986	Riboviria	1.0	NA	NA	Orthornavirae	1.0	NA	NA	Duplornaviricota	0.97863036	NA	NA	Resentoviricetes	0.97863036	NA	NA	Reovirales	0.97863036	NA	NA	Spinareoviridae	0.978618	NA	NA	Orthoreovirus	0.6291535	NA	NA	Orthoreovirus avis	0.62512434
ICTVTaxoChallenge_89900	Duplodnaviria	1.0	NA	NA	Heunggongvirae	1.0	NA	NA	Uroviricota	1.0	NA	NA	Caudoviricetes	1.0	NA	NA	NA	NA	NA	NA	NA	NA	Gordonclarkvirinae	0.9686575	Suseptimavirus	0.9400177	NA	NA	Suseptimavirus EK010	0.9377058
ICTVTaxoChallenge_899004	Duplodnaviria	0.9997149	NA	NA	Heunggongvirae	0.9997149	NA	NA	Uroviricota	0.9997149	NA	NA	Caudoviricetes	0.9997149	NA	NA	NA	NA	NA	NA	NA	NA	Queuovirinae	0.6751048	Nipunavirus	0.61023086	NA	NA	NA	NA
ICTVTaxoChallenge_899009	Riboviria	1.0	NA	NA	Orthornavirae	1.0	NA	NA	Kitrinoviricota	0.99738437	NA	NA	Magsaviricetes	0.6288086	NA	NA	Nodamuvirales	0.6288086	NA	NA	Nodaviridae	0.6288086	NA	NA	Betanodavirus	0.6288086	NA	NA	Betanodavirus pseudocarangis	0.61264193
ICTVTaxoChallenge_89903	Duplodnaviria	1.0	NA	NA	Heunggongvirae	1.0	NA	NA	Uroviricota	1.0	NA	NA	Caudoviricetes	1.0	NA	NA	NA	NA	NA	NA	NA	NA	NA	NA	NA	NA	NA	NA	NA	NA
ICTVTaxoChallenge_899041	Riboviria	1.0	NA	NA	Orthornavirae	1.0	NA	NA	Duplornaviricota	0.8343213	NA	NA	Resentoviricetes	0.8343213	NA	NA	Reovirales	0.8343213	NA	NA	Spinareoviridae	0.8343213	NA	NA	Orthoreovirus	0.83432084	NA	NA	Orthoreovirus avis	0.79946554
ICTVTaxoChallenge_899063	Duplodnaviria	1.0	NA	NA	Heunggongvirae	1.0	NA	NA	Uroviricota	1.0	NA	NA	Caudoviricetes	1.0	NA	NA	NA	NA	NA	NA	NA	NA	NA	NA	Eurybiavirus	0.99995327	NA	NA	Eurybiavirus PHM1	0.5214372
ICTVTaxoChallenge_899086	Duplodnaviria	1.0	NA	NA	Heunggongvirae	1.0	NA	NA	Uroviricota	1.0	NA	NA	Caudoviricetes	1.0	NA	NA	NA	NA	NA	NA	Casjensviridae	0.9991741	NA	NA	Sharonstreetvirus	0.99898726	NA	NA	Sharonstreetvirus A18P4	0.5500944
ICTVTaxoChallenge_899089	Monodnaviria	0.9998012	NA	NA	Shotokuvirae	0.9998012	NA	NA	Cressdnaviricota	0.9998012	NA	NA	Arfiviricetes	0.9998012	NA	NA	Rohanvirales	0.9284454	NA	NA	Nenyaviridae	0.92839414	NA	NA	Mazarbulvirus	0.5685436	NA	NA	Mazarbulvirus hasufel	0.5685436
ICTVTaxoChallenge_899090	Duplodnaviria	0.97153914	NA	NA	Heunggongvirae	0.97153914	NA	NA	Uroviricota	0.97153914	NA	NA	Caudoviricetes	0.97153914	NA	NA	NA	NA	NA	NA	Aliceevansviridae	0.92942816	NA	NA	Moineauvirus	0.92942816	NA	NA	NA	NA
ICTVTaxoChallenge_899095	Duplodnaviria	1.0	NA	NA	Heunggongvirae	1.0	NA	NA	Uroviricota	1.0	NA	NA	Caudoviricetes	1.0	NA	NA	NA	NA	NA	NA	Aliceevansviridae	0.75236803	NA	NA	Brussowvirus	0.75236803	NA	NA	Brussowvirus TP778L	0.7215939
ICTVTaxoChallenge_899143	Riboviria	1.0	NA	NA	Orthornavirae	1.0	NA	NA	Lenarviricota	1.0	NA	NA	Miaviricetes	0.9821706	NA	NA	Ourlivirales	0.9821706	NA	NA	Botourmiaviridae	0.9821706	NA	NA	Scleroulivirus	0.95908797	NA	NA	Soybean scleroulivirus 2	0.6323857
ICTVTaxoChallenge_899165	Riboviria	1.0	NA	NA	Orthornavirae	1.0	NA	NA	Pisuviricota	0.9260413	NA	NA	Stelpaviricetes	0.9260413	NA	NA	Patatavirales	0.9260413	NA	NA	Potyviridae	0.9260413	NA	NA	Tritimovirus	0.7881589	NA	NA	Tritimovirus bromi	0.64754176
ICTVTaxoChallenge_899185	NA	NA	NA	NA	NA	NA	NA	NA	NA	NA	NA	NA	Naldaviricetes	0.96651554	NA	NA	Lefavirales	0.96651554	NA	NA	Baculoviridae	0.96651554	NA	NA	Betabaculovirus	0.96651554	NA	NA	Betabaculovirus clanachoretae	0.68342304
ICTVTaxoChallenge_89919	Riboviria	1.0	NA	NA	Orthornavirae	1.0	NA	NA	Negarnaviricota	0.9999441	Polyploviricotina	0.9999441	Bunyaviricetes	0.9999441	NA	NA	Hareavirales	0.9996714	NA	NA	Discoviridae	0.97032356	NA	NA	Orthodiscovirus	0.97032356	NA	NA	Orthodiscovirus iberiae	0.9590445
ICTVTaxoChallenge_899190	Varidnaviria	0.52333206	NA	NA	Bamfordvirae	0.52333206	NA	NA	Preplasmiviricota	0.52333206	NA	NA	Tectiliviricetes	0.52333057	NA	NA	Rowavirales	0.52333057	NA	NA	Adenoviridae	0.52333057	NA	NA	NA	NA	NA	NA	NA	NA
ICTVTaxoChallenge_89920	Monodnaviria	0.99773264	NA	NA	Shotokuvirae	0.99773264	NA	NA	Cressdnaviricota	0.99773264	NA	NA	Arfiviricetes	0.99773264	NA	NA	Recrevirales	0.9799361	NA	NA	Redondoviridae	0.9799361	NA	NA	Torbevirus	0.9799361	NA	NA	Torbevirus viento	0.9799361
ICTVTaxoChallenge_899212	Duplodnaviria	1.0	NA	NA	Heunggongvirae	1.0	NA	NA	Uroviricota	1.0	NA	NA	Caudoviricetes	1.0	NA	NA	NA	NA	NA	NA	Toyamaviridae	1.0	NA	NA	Wadatovirus	0.9933582	NA	NA	Wadatovirus soudai	0.9933582
ICTVTaxoChallenge_899239	Riboviria	1.0	NA	NA	Orthornavirae	1.0	NA	NA	Duplornaviricota	0.79846853	NA	NA	Resentoviricetes	0.79846853	NA	NA	Reovirales	0.79846853	NA	NA	Spinareoviridae	0.79846853	NA	NA	Orthoreovirus	0.7940305	NA	NA	Orthoreovirus mahlapitsiense	0.7792915
ICTVTaxoChallenge_899243	Riboviria	1.0	NA	NA	Orthornavirae	1.0	NA	NA	Negarnaviricota	1.0	Polyploviricotina	1.0	Bunyaviricetes	1.0	NA	NA	Elliovirales	1.0	NA	NA	Peribunyaviridae	0.99999845	NA	NA	Orthobunyavirus	0.99999833	NA	NA	Orthobunyavirus bruconhaense	0.8922163
ICTVTaxoChallenge_89925	Riboviria	0.9999995	NA	NA	Orthornavirae	0.9999995	NA	NA	Lenarviricota	0.9469626	NA	NA	Leviviricetes	0.91946644	NA	NA	Timlovirales	0.8802853	NA	NA	Steitzviridae	0.86303073	NA	NA	NA	NA	NA	NA	NA	NA
ICTVTaxoChallenge_899253	Duplodnaviria	0.99984217	NA	NA	Heunggongvirae	0.99984217	NA	NA	Uroviricota	0.99984217	NA	NA	Caudoviricetes	0.99984217	NA	NA	Crassvirales	0.9997817	NA	NA	Steigviridae	0.9997661	Asinivirinae	0.9997661	NA	NA	NA	NA	NA	NA
ICTVTaxoChallenge_899265	Riboviria	1.0	NA	NA	NA	NA	NA	NA	NA	NA	NA	NA	NA	NA	NA	NA	NA	NA	NA	NA	Polymycoviridae	0.62195945	NA	NA	Polymycovirus	0.62195945	NA	NA	NA	NA
ICTVTaxoChallenge_899290	Riboviria	1.0	NA	NA	Orthornavirae	1.0	NA	NA	Negarnaviricota	1.0	Polyploviricotina	1.0	Bunyaviricetes	0.99803644	NA	NA	Hareavirales	0.99803644	NA	NA	Phenuiviridae	0.99803644	NA	NA	Phlebovirus	0.9979366	NA	NA	Phlebovirus pantanalense	0.6384681
ICTVTaxoChallenge_899325	Varidnaviria	0.5906562	NA	NA	Bamfordvirae	0.59065205	NA	NA	Preplasmiviricota	0.58538526	NA	NA	Tectiliviricetes	0.5836477	NA	NA	Rowavirales	0.58312607	NA	NA	Adenoviridae	0.58312607	NA	NA	Siadenovirus	0.5809561	NA	NA	NA	NA
ICTVTaxoChallenge_899339	Monodnaviria	1.0	NA	NA	Shotokuvirae	1.0	NA	NA	Cossaviricota	1.0	NA	NA	Papovaviricetes	1.0	NA	NA	Zurhausenvirales	1.0	NA	NA	Papillomaviridae	1.0	Firstpapillomavirinae	1.0	Betapapillomavirus	0.9963374	NA	NA	Betapapillomavirus 2	0.9963374
ICTVTaxoChallenge_899353	Duplodnaviria	1.0	NA	NA	Heunggongvirae	1.0	NA	NA	Uroviricota	1.0	NA	NA	Caudoviricetes	1.0	NA	NA	NA	NA	NA	NA	NA	NA	NA	NA	Fernvirus	0.8776366	NA	NA	Fernvirus tadhana	0.80011624
ICTVTaxoChallenge_899359	Riboviria	1.0	NA	NA	Orthornavirae	1.0	NA	NA	Negarnaviricota	1.0	Haploviricotina	1.0	Monjiviricetes	1.0	NA	NA	Mononegavirales	1.0	NA	NA	Rhabdoviridae	1.0	Alpharhabdovirinae	1.0	Hapavirus	0.99999666	NA	NA	NA	NA
ICTVTaxoChallenge_899370	Monodnaviria	0.9120391	NA	NA	Shotokuvirae	0.9120391	NA	NA	Cressdnaviricota	0.9120391	NA	NA	Arfiviricetes	0.91203725	NA	NA	Saturnivirales	0.74271506	NA	NA	Mahapunaviridae	0.74271446	NA	NA	Elnathivirus	0.73587173	NA	NA	Elnathivirus orbitis	0.73587173
ICTVTaxoChallenge_899388	Monodnaviria	1.0	NA	NA	Shotokuvirae	1.0	NA	NA	Cressdnaviricota	1.0	NA	NA	Arfiviricetes	0.8836421	NA	NA	Cirlivirales	0.8836421	NA	NA	NA	NA	NA	NA	NA	NA	NA	NA	NA	NA
ICTVTaxoChallenge_89942	Riboviria	1.0	NA	NA	Orthornavirae	1.0	NA	NA	Kitrinoviricota	0.99999976	NA	NA	Alsuviricetes	0.99999976	NA	NA	Tymovirales	0.99999976	NA	NA	Alphaflexiviridae	0.99999976	NA	NA	Potexvirus	0.99999976	NA	NA	Potexvirus eczygocacti	0.99900407
ICTVTaxoChallenge_899421	Duplodnaviria	1.0	NA	NA	Heunggongvirae	1.0	NA	NA	Uroviricota	1.0	NA	NA	Caudoviricetes	1.0	NA	NA	NA	NA	NA	NA	Aliceevansviridae	0.9999683	NA	NA	Brussowvirus	0.98493934	NA	NA	NA	NA
ICTVTaxoChallenge_899458	Duplodnaviria	1.0	NA	NA	Heunggongvirae	1.0	NA	NA	Uroviricota	1.0	NA	NA	Caudoviricetes	1.0	NA	NA	NA	NA	NA	NA	NA	NA	NA	NA	Lillamyvirus	0.97302806	NA	NA	Lillamyvirus snork	0.9232492
ICTVTaxoChallenge_89946	Riboviria	1.0	NA	NA	Orthornavirae	1.0	NA	NA	Duplornaviricota	0.63409156	NA	NA	Chrymotiviricetes	0.63409156	NA	NA	Ghabrivirales	0.63409156	Alphatotivirineae	0.63409156	Chrysoviridae	0.6340907	NA	NA	Betachrysovirus	0.5799309	NA	NA	NA	NA
ICTVTaxoChallenge_899465	Monodnaviria	0.999985	NA	NA	Loebvirae	0.999985	NA	NA	Hofneiviricota	0.999985	NA	NA	Faserviricetes	0.999985	NA	NA	Tubulavirales	0.999985	NA	NA	Inoviridae	0.999985	NA	NA	Villovirus	0.9999114	NA	NA	Villovirus Vf33	0.9969032
ICTVTaxoChallenge_899468	Duplodnaviria	1.0	NA	NA	Heunggongvirae	1.0	NA	NA	Uroviricota	1.0	NA	NA	Caudoviricetes	1.0	NA	NA	NA	NA	NA	NA	Peduoviridae	1.0	NA	NA	Eganvirus	0.9999963	NA	NA	Eganvirus PsP3	0.9967606
ICTVTaxoChallenge_899513	Duplodnaviria	1.0	NA	NA	Heunggongvirae	1.0	NA	NA	Uroviricota	1.0	NA	NA	Caudoviricetes	1.0	NA	NA	NA	NA	NA	NA	Autographiviridae	0.69707644	NA	NA	NA	NA	NA	NA	NA	NA
ICTVTaxoChallenge_899515	Monodnaviria	0.99979085	NA	NA	Shotokuvirae	0.99979085	NA	NA	Cressdnaviricota	0.99979085	NA	NA	Arfiviricetes	0.9997731	NA	NA	Rivendellvirales	0.8917647	NA	NA	Naryaviridae	0.8917647	NA	NA	Sindarvirus	0.743032	NA	NA	Sindarvirus narsil	0.7430319
ICTVTaxoChallenge_899545	Duplodnaviria	0.9999689	NA	NA	Heunggongvirae	0.9999689	NA	NA	Uroviricota	0.9999689	NA	NA	Caudoviricetes	0.9999689	NA	NA	Crassvirales	0.9998114	NA	NA	Suoliviridae	0.9998114	Oafivirinae	0.9796361	Cacepaovirus	0.9088728	NA	NA	Cacepaovirus simiae	0.9088728
ICTVTaxoChallenge_899565	Riboviria	1.0	NA	NA	Orthornavirae	1.0	NA	NA	Negarnaviricota	1.0	Polyploviricotina	1.0	Bunyaviricetes	1.0	NA	NA	Elliovirales	1.0	NA	NA	Fimoviridae	1.0	NA	NA	Emaravirus	1.0	NA	NA	Emaravirus fici	0.6526354
ICTVTaxoChallenge_899570	Monodnaviria	1.0	NA	NA	Shotokuvirae	1.0	NA	NA	Cressdnaviricota	1.0	NA	NA	Arfiviricetes	0.7219619	NA	NA	Mulpavirales	0.72195953	NA	NA	Nanoviridae	0.64872783	NA	NA	Babuvirus	0.64872783	NA	NA	Babuvirus cardamomi	0.6486147
ICTVTaxoChallenge_899588	Riboviria	0.99976665	NA	NA	Pararnavirae	0.99976665	NA	NA	Artverviricota	0.99976665	NA	NA	Revtraviricetes	0.99976665	NA	NA	Ortervirales	0.99976665	NA	NA	Metaviridae	0.99975926	NA	NA	Errantivirus	0.9997589	NA	NA	Errantivirus tiranti	0.99916786
ICTVTaxoChallenge_899630	Monodnaviria	0.99998546	NA	NA	Shotokuvirae	0.99998546	NA	NA	Cossaviricota	0.99998546	NA	NA	Mouviricetes	0.98701286	NA	NA	Polivirales	0.98701286	NA	NA	Bidnaviridae	0.98701286	NA	NA	Bidensovirus	0.98701286	NA	NA	Bombyx mori bidensovirus	0.98701286
ICTVTaxoChallenge_899651	Duplodnaviria	1.0	NA	NA	Heunggongvirae	1.0	NA	NA	Uroviricota	1.0	NA	NA	Caudoviricetes	1.0	NA	NA	NA	NA	NA	NA	NA	NA	NA	NA	Incheonvirus	0.8482724	NA	NA	Incheonvirus P12002S	0.8299468
ICTVTaxoChallenge_899653	Riboviria	1.0	NA	NA	Pararnavirae	1.0	NA	NA	Artverviricota	1.0	NA	NA	Revtraviricetes	1.0	NA	NA	Ortervirales	1.0	NA	NA	Caulimoviridae	1.0	NA	NA	Badnavirus	1.0	NA	NA	NA	NA
ICTVTaxoChallenge_899659	Duplodnaviria	0.9950053	NA	NA	Heunggongvirae	0.9950053	NA	NA	Uroviricota	0.9950053	NA	NA	Caudoviricetes	0.9950053	NA	NA	NA	NA	NA	NA	Herelleviridae	0.9948831	Bastillevirinae	0.9948689	Bastillevirus	0.97811145	NA	NA	Bastillevirus bastille	0.9668115
ICTVTaxoChallenge_899682	Riboviria	0.9996884	NA	NA	Pararnavirae	0.9996884	NA	NA	Artverviricota	0.9996884	NA	NA	Revtraviricetes	0.9996884	NA	NA	Ortervirales	0.9996884	NA	NA	Caulimoviridae	0.99968827	NA	NA	Badnavirus	0.99968827	NA	NA	Badnavirus epsilondioscoreae	0.9123902
ICTVTaxoChallenge_899745	Duplodnaviria	1.0	NA	NA	Heunggongvirae	1.0	NA	NA	Uroviricota	1.0	NA	NA	Caudoviricetes	1.0	NA	NA	NA	NA	NA	NA	Straboviridae	0.87959206	NA	NA	NA	NA	NA	NA	NA	NA
ICTVTaxoChallenge_899757	Duplodnaviria	1.0	NA	NA	Heunggongvirae	1.0	NA	NA	Uroviricota	1.0	NA	NA	Caudoviricetes	1.0	NA	NA	NA	NA	NA	NA	NA	NA	NA	NA	Piorkowskivirus	0.9807326	NA	NA	Piorkowskivirus pv9871	0.963765
ICTVTaxoChallenge_899808	Riboviria	1.0	NA	NA	Orthornavirae	1.0	NA	NA	Pisuviricota	1.0	NA	NA	Stelpaviricetes	1.0	NA	NA	Patatavirales	1.0	NA	NA	Potyviridae	1.0	NA	NA	Potyvirus	0.99999976	NA	NA	NA	NA
ICTVTaxoChallenge_899844	Riboviria	1.0	NA	NA	Orthornavirae	1.0	NA	NA	Duplornaviricota	0.999969	NA	NA	Resentoviricetes	0.999969	NA	NA	Reovirales	0.999969	NA	NA	Sedoreoviridae	0.999969	NA	NA	Rotavirus	0.9996975	NA	NA	Rotavirus alphagastroenteritidis	0.99967664
ICTVTaxoChallenge_899847	Riboviria	1.0	NA	NA	Orthornavirae	0.9999999	NA	NA	Pisuviricota	0.5783469	NA	NA	Duplopiviricetes	0.563434	NA	NA	Durnavirales	0.563434	NA	NA	Partitiviridae	0.5634337	NA	NA	Gammapartitivirus	0.5634337	NA	NA	Gammapartitivirus gremmeniellae	0.5438311
ICTVTaxoChallenge_899853	Riboviria	1.0	NA	NA	Orthornavirae	1.0	NA	NA	Kitrinoviricota	0.9999993	NA	NA	Flasuviricetes	0.9999993	NA	NA	Amarillovirales	0.9999993	NA	NA	Flaviviridae	0.9999993	NA	NA	Hepacivirus	0.9999993	NA	NA	Hepacivirus hominis	0.99974865
ICTVTaxoChallenge_899868	Riboviria	1.0	NA	NA	Orthornavirae	1.0	NA	NA	Lenarviricota	1.0	NA	NA	Leviviricetes	1.0	NA	NA	Timlovirales	1.0	NA	NA	Steitzviridae	1.0	NA	NA	Hodnevirus	1.0	NA	NA	NA	NA
ICTVTaxoChallenge_899890	Monodnaviria	0.9974607	NA	NA	Shotokuvirae	0.9974607	NA	NA	Cressdnaviricota	0.9974607	NA	NA	Repensiviricetes	0.9974605	NA	NA	Geplafuvirales	0.9974605	NA	NA	Geminiviridae	0.9974605	NA	NA	Curtovirus	0.5349496	NA	NA	NA	NA
ICTVTaxoChallenge_899895	Duplodnaviria	1.0	NA	NA	Heunggongvirae	1.0	NA	NA	Uroviricota	1.0	NA	NA	Caudoviricetes	1.0	NA	NA	NA	NA	NA	NA	Ackermannviridae	0.99984336	Cvivirinae	0.99980664	Kuttervirus	0.99980664	NA	NA	NA	NA
ICTVTaxoChallenge_899905	Duplodnaviria	0.99979013	NA	NA	Heunggongvirae	0.99979013	NA	NA	Uroviricota	0.99979013	NA	NA	Caudoviricetes	0.99979013	NA	NA	NA	NA	NA	NA	NA	NA	NA	NA	Mimasvirus	0.94958895	NA	NA	Mimasvirus CBB	0.94884604
ICTVTaxoChallenge_899910	Duplodnaviria	1.0	NA	NA	Heunggongvirae	1.0	NA	NA	Uroviricota	1.0	NA	NA	Caudoviricetes	1.0	NA	NA	NA	NA	NA	NA	NA	NA	NA	NA	Cimandefvirus	0.97862047	NA	NA	Cimandefvirus cimandef	0.52015847
ICTVTaxoChallenge_899916	Duplodnaviria	1.0	NA	NA	Heunggongvirae	1.0	NA	NA	Uroviricota	1.0	NA	NA	Caudoviricetes	1.0	NA	NA	NA	NA	NA	NA	Ackermannviridae	0.9999703	NA	NA	Taipeivirus	0.9995467	NA	NA	Taipeivirus menlow	0.99896294
ICTVTaxoChallenge_899932	Riboviria	1.0	NA	NA	Orthornavirae	1.0	NA	NA	Kitrinoviricota	0.9949614	NA	NA	Alsuviricetes	0.9949614	NA	NA	Tymovirales	0.9949614	NA	NA	Betaflexiviridae	0.9949614	Quinvirinae	0.63653445	Foveavirus	0.6365275	NA	NA	Foveavirus unirubi	0.5871222
ICTVTaxoChallenge_899937	Riboviria	1.0	NA	NA	Orthornavirae	1.0	NA	NA	Duplornaviricota	1.0	NA	NA	Chrymotiviricetes	1.0	NA	NA	Ghabrivirales	1.0	Alphatotivirineae	1.0	Chrysoviridae	0.9999558	NA	NA	Alphachrysovirus	0.9999558	NA	NA	Alphachrysovirus penicillii	0.9999558
ICTVTaxoChallenge_899939	Duplodnaviria	0.99999976	NA	NA	Heunggongvirae	0.99999976	NA	NA	Uroviricota	0.99999976	NA	NA	Caudoviricetes	0.99999976	NA	NA	Crassvirales	0.59859973	NA	NA	NA	NA	NA	NA	NA	NA	NA	NA	NA	NA
ICTVTaxoChallenge_89996	Riboviria	1.0	NA	NA	Orthornavirae	1.0	NA	NA	Kitrinoviricota	0.9999851	NA	NA	Alsuviricetes	0.9999851	NA	NA	Hepelivirales	0.999985	NA	NA	Benyviridae	0.99998486	NA	NA	Benyvirus	0.99998486	NA	NA	Benyvirus necrobetae	0.99998474
ICTVTaxoChallenge_899960	Riboviria	0.83128655	NA	NA	Orthornavirae	0.83128655	NA	NA	Kitrinoviricota	0.8296143	NA	NA	Alsuviricetes	0.8296143	NA	NA	Tymovirales	0.5858025	NA	NA	Alphaflexiviridae	0.5858021	NA	NA	Potexvirus	0.585698	NA	NA	NA	NA
ICTVTaxoChallenge_899988	Duplodnaviria	1.0	NA	NA	Heunggongvirae	1.0	NA	NA	Uroviricota	1.0	NA	NA	Caudoviricetes	1.0	NA	NA	NA	NA	NA	NA	NA	NA	NA	NA	Vhmlvirus	0.6009435	NA	NA	Vhmlvirus VP585	0.6006225
ICTVTaxoChallenge_899993	Riboviria	1.0	NA	NA	Orthornavirae	1.0	NA	NA	Pisuviricota	0.99993265	NA	NA	Duplopiviricetes	0.7578736	NA	NA	Durnavirales	0.7578736	NA	NA	Fusariviridae	0.75780404	NA	NA	Alphafusarivirus	0.7370203	NA	NA	NA	NA
ICTVTaxoChallenge_899996	Duplodnaviria	0.99660337	NA	NA	Heunggongvirae	0.99660337	NA	NA	Uroviricota	0.99660337	NA	NA	Caudoviricetes	0.99660337	NA	NA	NA	NA	NA	NA	Toyamaviridae	0.99655837	NA	NA	Wadatovirus	0.6499856	NA	NA	Wadatovirus soudai	0.6499856
ICTVTaxoChallenge_900001	Riboviria	0.88608176	NA	NA	Orthornavirae	0.88608176	NA	NA	Duplornaviricota	0.8860797	NA	NA	Resentoviricetes	0.88603526	NA	NA	Reovirales	0.88603526	NA	NA	Sedoreoviridae	0.88603455	NA	NA	Mimoreovirus	0.79535925	NA	NA	Mimoreovirus micromonadis	0.79535925
ICTVTaxoChallenge_900002	Riboviria	1.0	NA	NA	Orthornavirae	1.0	NA	NA	Duplornaviricota	0.99988985	NA	NA	Resentoviricetes	0.99988985	NA	NA	Reovirales	0.99988985	NA	NA	Sedoreoviridae	0.9998896	NA	NA	Rotavirus	0.9998889	NA	NA	Rotavirus gammagastroenteritidis	0.9997256
ICTVTaxoChallenge_900015	Riboviria	1.0	NA	NA	Orthornavirae	1.0	NA	NA	Duplornaviricota	1.0	NA	NA	Resentoviricetes	1.0	NA	NA	Reovirales	1.0	NA	NA	Spinareoviridae	1.0	NA	NA	Mycoreovirus	1.0	NA	NA	Mycoreovirus alcryphonectriae	1.0
ICTVTaxoChallenge_900039	Monodnaviria	1.0	NA	NA	Sangervirae	0.9530775	NA	NA	Phixviricota	0.9530775	NA	NA	Malgrandaviricetes	0.9530775	NA	NA	Petitvirales	0.9530775	NA	NA	Microviridae	0.9530775	Gokushovirinae	0.9402819	Chlamydiamicrovirus	0.9402556	NA	NA	Chlamydiamicrovirus Chp2	0.6454064
ICTVTaxoChallenge_900073	Duplodnaviria	1.0	NA	NA	Heunggongvirae	1.0	NA	NA	Uroviricota	1.0	NA	NA	Caudoviricetes	1.0	NA	NA	NA	NA	NA	NA	NA	NA	NA	NA	Ceduovirus	0.9296696	NA	NA	Ceduovirus CHPC1020	0.7857373
ICTVTaxoChallenge_900075	Riboviria	1.0	NA	NA	Orthornavirae	1.0	NA	NA	Negarnaviricota	1.0	Polyploviricotina	1.0	Bunyaviricetes	1.0	NA	NA	Elliovirales	1.0	NA	NA	Fimoviridae	1.0	NA	NA	Emaravirus	1.0	NA	NA	Emaravirus perillae	0.99999166
ICTVTaxoChallenge_900101	Riboviria	1.0	NA	NA	Orthornavirae	1.0	NA	NA	Lenarviricota	1.0	NA	NA	Leviviricetes	1.0	NA	NA	Norzivirales	1.0	NA	NA	Fiersviridae	0.99146175	NA	NA	NA	NA	NA	NA	NA	NA
ICTVTaxoChallenge_900108	Riboviria	1.0	NA	NA	Orthornavirae	1.0	NA	NA	Negarnaviricota	1.0	Polyploviricotina	1.0	Bunyaviricetes	1.0	NA	NA	Hareavirales	1.0	NA	NA	Phenuiviridae	1.0	NA	NA	Uukuvirus	1.0	NA	NA	Uukuvirus uukuniemiense	0.99299616
ICTVTaxoChallenge_900115	Monodnaviria	0.9999856	NA	NA	Shotokuvirae	0.9999856	NA	NA	Cressdnaviricota	0.9999856	NA	NA	Arfiviricetes	0.9999856	NA	NA	Mulpavirales	0.9993513	NA	NA	Nanoviridae	0.9992527	NA	NA	Babuvirus	0.9991856	NA	NA	Babuvirus musae	0.99818623
ICTVTaxoChallenge_90012	Riboviria	0.9978017	NA	NA	Orthornavirae	0.9978017	NA	NA	Duplornaviricota	0.9978017	NA	NA	Chrymotiviricetes	0.98168033	NA	NA	Ghabrivirales	0.98168033	Gammatotivirineae	0.981218	Alternaviridae	0.981218	NA	NA	Alternavirus	0.981218	NA	NA	Alternavirus fusarii	0.94925964
ICTVTaxoChallenge_900152	NA	NA	NA	NA	NA	NA	NA	NA	NA	NA	NA	NA	NA	NA	NA	NA	NA	NA	NA	NA	Alphasatellitidae	0.9003644	Nanoalphasatellitinae	0.9003641	Sophoyesatellite	0.89103657	NA	NA	Sophoyesatellite sophira	0.80041945
ICTVTaxoChallenge_900158	Varidnaviria	0.9999893	NA	NA	Bamfordvirae	0.9999893	NA	NA	Nucleocytoviricota	0.9999893	NA	NA	Pokkesviricetes	0.9999893	NA	NA	Chitovirales	0.9999893	NA	NA	Poxviridae	0.9999893	Entomopoxvirinae	0.9999893	Betaentomopoxvirus	0.99995327	NA	NA	Betaentomopoxvirus amoorei	0.9921044
ICTVTaxoChallenge_900175	Riboviria	1.0	NA	NA	Orthornavirae	1.0	NA	NA	Pisuviricota	0.99431014	NA	NA	NA	NA	NA	NA	NA	NA	NA	NA	Hadakaviridae	0.9645062	NA	NA	Hadakavirus	0.9645062	NA	NA	Hadakavirus nanga	0.9645062
ICTVTaxoChallenge_900191	Duplodnaviria	0.99999964	NA	NA	Heunggongvirae	0.99999964	NA	NA	Uroviricota	0.99999964	NA	NA	Caudoviricetes	0.99999964	NA	NA	NA	NA	NA	NA	Casjensviridae	0.99339116	NA	NA	Chivirus	0.52713114	NA	NA	Chivirus iEPS5	0.5270676
ICTVTaxoChallenge_900198	Duplodnaviria	0.997148	NA	NA	Heunggongvirae	0.997148	NA	NA	Uroviricota	0.997148	NA	NA	Caudoviricetes	0.997148	NA	NA	NA	NA	NA	NA	NA	NA	NA	NA	NA	NA	NA	NA	NA	NA
ICTVTaxoChallenge_900218	Riboviria	0.989636	NA	NA	Orthornavirae	0.989636	NA	NA	Negarnaviricota	0.989636	Polyploviricotina	0.989636	Bunyaviricetes	0.9896354	NA	NA	Elliovirales	0.9896354	NA	NA	Hantaviridae	0.9593172	Mammantavirinae	0.9593172	Orthohantavirus	0.5401131	NA	NA	NA	NA
ICTVTaxoChallenge_900221	Monodnaviria	1.0	NA	NA	Shotokuvirae	1.0	NA	NA	Cressdnaviricota	1.0	NA	NA	Repensiviricetes	1.0	NA	NA	Geplafuvirales	1.0	NA	NA	Geminiviridae	1.0	NA	NA	Mastrevirus	0.9997718	NA	NA	NA	NA
ICTVTaxoChallenge_900223	Varidnaviria	0.9180205	NA	NA	Bamfordvirae	0.9180205	NA	NA	Nucleocytoviricota	0.55642694	NA	NA	Megaviricetes	0.55642694	NA	NA	NA	NA	NA	NA	NA	NA	NA	NA	NA	NA	NA	NA	NA	NA
ICTVTaxoChallenge_90024	Riboviria	1.0	NA	NA	Orthornavirae	1.0	NA	NA	Negarnaviricota	1.0	Polyploviricotina	1.0	Bunyaviricetes	1.0	NA	NA	Hareavirales	1.0	NA	NA	Phenuiviridae	1.0	NA	NA	Phlebovirus	0.9639942	NA	NA	NA	NA
ICTVTaxoChallenge_900240	Riboviria	1.0	NA	NA	Orthornavirae	1.0	NA	NA	Lenarviricota	1.0	NA	NA	Leviviricetes	1.0	NA	NA	Timlovirales	1.0	NA	NA	Steitzviridae	1.0	NA	NA	Bicehmovirus	0.6229974	NA	NA	NA	NA
ICTVTaxoChallenge_900248	Riboviria	1.0	NA	NA	Orthornavirae	1.0	NA	NA	Duplornaviricota	1.0	NA	NA	Resentoviricetes	1.0	NA	NA	Reovirales	1.0	NA	NA	Spinareoviridae	1.0	NA	NA	Orthoreovirus	0.9999999	NA	NA	Orthoreovirus neoavis	0.99999845
ICTVTaxoChallenge_900272	Riboviria	1.0	NA	NA	Orthornavirae	1.0	NA	NA	Pisuviricota	1.0	NA	NA	Pisoniviricetes	0.99999917	NA	NA	Picornavirales	0.99999917	NA	NA	Picornaviridae	0.9981577	Paavivirinae	0.99690807	Limnipivirus	0.9740142	NA	NA	Limnipivirus becarpi	0.6410486
ICTVTaxoChallenge_900289	Varidnaviria	1.0	NA	NA	Bamfordvirae	1.0	NA	NA	Preplasmiviricota	1.0	NA	NA	Tectiliviricetes	1.0	NA	NA	Kalamavirales	1.0	NA	NA	Tectiviridae	1.0	NA	NA	Betatectivirus	1.0	NA	NA	Betatectivirus sato	0.91639096
ICTVTaxoChallenge_900329	Riboviria	0.87179226	NA	NA	Orthornavirae	0.87179226	NA	NA	Negarnaviricota	0.87179226	Polyploviricotina	0.87179226	Bunyaviricetes	0.87179226	NA	NA	Elliovirales	0.87177825	NA	NA	Fimoviridae	0.83650345	NA	NA	Emaravirus	0.83650345	NA	NA	Emaravirus cajani	0.7117486
ICTVTaxoChallenge_900342	Duplodnaviria	0.99999964	NA	NA	Heunggongvirae	0.99999964	NA	NA	Uroviricota	0.99999964	NA	NA	Caudoviricetes	0.99999964	NA	NA	NA	NA	NA	NA	Kyanoviridae	0.9995036	NA	NA	NA	NA	NA	NA	NA	NA
ICTVTaxoChallenge_900354	Riboviria	1.0	NA	NA	Orthornavirae	1.0	NA	NA	Negarnaviricota	1.0	Polyploviricotina	1.0	Bunyaviricetes	1.0	NA	NA	Hareavirales	1.0	NA	NA	Nairoviridae	1.0	NA	NA	Orthonairovirus	1.0	NA	NA	NA	NA
ICTVTaxoChallenge_90038	Riboviria	1.0	NA	NA	Orthornavirae	1.0	NA	NA	Pisuviricota	0.88449675	NA	NA	Pisoniviricetes	0.88449675	NA	NA	Nidovirales	0.88449675	Tornidovirineae	0.88449675	Tobaniviridae	0.88449675	Serpentovirinae	0.88449675	Pregotovirus	0.8844903	Roypretovirus	0.880721	Pregotovirus heba	0.8697222
ICTVTaxoChallenge_900391	Monodnaviria	1.0	NA	NA	Shotokuvirae	1.0	NA	NA	Cressdnaviricota	1.0	NA	NA	Arfiviricetes	0.999894	NA	NA	Cirlivirales	0.9997449	NA	NA	Circoviridae	0.9997449	NA	NA	Cyclovirus	0.9997449	NA	NA	NA	NA
ICTVTaxoChallenge_9004	Riboviria	1.0	NA	NA	Orthornavirae	1.0	NA	NA	Pisuviricota	1.0	NA	NA	Duplopiviricetes	0.99999964	NA	NA	Durnavirales	0.99999964	NA	NA	Fusariviridae	0.9995115	NA	NA	Alphafusarivirus	0.9995115	NA	NA	Alphafusarivirus sclerotii	0.8019426
ICTVTaxoChallenge_900401	Monodnaviria	1.0	NA	NA	Loebvirae	0.74009866	NA	NA	Hofneiviricota	0.74009866	NA	NA	Faserviricetes	0.74009866	NA	NA	Tubulavirales	0.74009866	NA	NA	Inoviridae	0.5471277	NA	NA	Staminivirus	0.5149568	NA	NA	Staminivirus SMA9	0.5149568
ICTVTaxoChallenge_900405	Duplodnaviria	1.0	NA	NA	Heunggongvirae	1.0	NA	NA	Uroviricota	1.0	NA	NA	Caudoviricetes	1.0	NA	NA	NA	NA	NA	NA	NA	NA	NA	NA	Lambovirus	0.99971753	NA	NA	NA	NA
ICTVTaxoChallenge_900431	Riboviria	1.0	NA	NA	Orthornavirae	1.0	NA	NA	Negarnaviricota	1.0	Polyploviricotina	1.0	Bunyaviricetes	1.0	NA	NA	Hareavirales	1.0	NA	NA	Nairoviridae	1.0	NA	NA	Orthonairovirus	1.0	NA	NA	Orthonairovirus dugbeense	0.6622383
ICTVTaxoChallenge_900468	Riboviria	1.0	NA	NA	Orthornavirae	1.0	NA	NA	Negarnaviricota	1.0	Polyploviricotina	1.0	Bunyaviricetes	1.0	NA	NA	Hareavirales	0.9997309	NA	NA	Nairoviridae	0.9997309	NA	NA	Ocetevirus	0.9887571	NA	NA	Ocetevirus paratemnopterygis	0.9887571
ICTVTaxoChallenge_90048	Monodnaviria	0.97220653	NA	NA	Shotokuvirae	0.97220653	NA	NA	Cressdnaviricota	0.969691	NA	NA	Arfiviricetes	0.969691	NA	NA	Ringavirales	0.96968436	NA	NA	Pecoviridae	0.96968436	NA	NA	Intivirus	0.966753	NA	NA	Intivirus surtixa	0.9645644
ICTVTaxoChallenge_900511	Monodnaviria	0.9537625	NA	NA	Shotokuvirae	0.9537625	NA	NA	Cressdnaviricota	0.9537625	NA	NA	Arfiviricetes	0.9537625	NA	NA	Cirlivirales	0.66765046	NA	NA	Circoviridae	0.66765046	NA	NA	Cyclovirus	0.66765046	NA	NA	NA	NA
ICTVTaxoChallenge_900548	Duplodnaviria	0.9982571	NA	NA	Heunggongvirae	0.9982571	NA	NA	Peploviricota	0.7713002	NA	NA	Herviviricetes	0.7713002	NA	NA	Herpesvirales	0.7713002	NA	NA	Alloherpesviridae	0.6970242	NA	NA	Batravirus	0.6970242	NA	NA	Batravirus ranidallo2	0.6451392
ICTVTaxoChallenge_900549	Riboviria	1.0	NA	NA	Orthornavirae	1.0	NA	NA	Kitrinoviricota	0.9993284	NA	NA	Flasuviricetes	0.52509594	NA	NA	Amarillovirales	0.52509594	NA	NA	Flaviviridae	0.52509594	NA	NA	Orthoflavivirus	0.5244611	NA	NA	NA	NA
ICTVTaxoChallenge_900550	Riboviria	1.0	NA	NA	NA	NA	NA	NA	NA	NA	NA	NA	NA	NA	NA	NA	NA	NA	NA	NA	Polymycoviridae	0.92375684	NA	NA	Polymycovirus	0.92375684	NA	NA	Polymycovirus fusarii	0.92375684
ICTVTaxoChallenge_900556	Riboviria	1.0	NA	NA	Orthornavirae	1.0	NA	NA	Negarnaviricota	1.0	Haploviricotina	1.0	Monjiviricetes	1.0	NA	NA	Mononegavirales	1.0	NA	NA	Xinmoviridae	0.9999902	NA	NA	Laumovirus	0.9973125	NA	NA	Laumovirus liaoningense	0.9973125
ICTVTaxoChallenge_900598	Riboviria	1.0	NA	NA	Orthornavirae	1.0	NA	NA	Negarnaviricota	1.0	Polyploviricotina	1.0	Bunyaviricetes	1.0	NA	NA	Elliovirales	1.0	NA	NA	Peribunyaviridae	0.9999981	NA	NA	Orthobunyavirus	0.9999981	NA	NA	NA	NA
ICTVTaxoChallenge_90061	Riboviria	1.0	NA	NA	Pararnavirae	1.0	NA	NA	Artverviricota	1.0	NA	NA	Revtraviricetes	1.0	NA	NA	Ortervirales	1.0	NA	NA	Caulimoviridae	0.9999043	NA	NA	Badnavirus	0.9999043	NA	NA	NA	NA
ICTVTaxoChallenge_900622	Riboviria	1.0	NA	NA	Orthornavirae	1.0	NA	NA	Duplornaviricota	0.9999455	NA	NA	Resentoviricetes	0.9999455	NA	NA	Reovirales	0.9999455	NA	NA	Sedoreoviridae	0.9935301	NA	NA	Phytoreovirus	0.98076725	NA	NA	Phytoreovirus vulnustumoris	0.9611235
ICTVTaxoChallenge_900665	Riboviria	1.0	NA	NA	Orthornavirae	1.0	NA	NA	Negarnaviricota	1.0	Polyploviricotina	1.0	Bunyaviricetes	1.0	NA	NA	Hareavirales	1.0	NA	NA	Phenuiviridae	0.9999912	NA	NA	Horwuvirus	0.9974274	NA	NA	Horwuvirus solenopsidis	0.9974273
ICTVTaxoChallenge_900722	Riboviria	1.0	NA	NA	Orthornavirae	1.0	NA	NA	Duplornaviricota	1.0	NA	NA	Resentoviricetes	1.0	NA	NA	Reovirales	1.0	NA	NA	Spinareoviridae	0.9999999	NA	NA	Coltivirus	0.9999999	NA	NA	Coltivirus tarumizuense	0.9999552
ICTVTaxoChallenge_900728	Riboviria	1.0	NA	NA	Orthornavirae	1.0	NA	NA	Lenarviricota	1.0	NA	NA	Leviviricetes	1.0	NA	NA	Timlovirales	1.0	NA	NA	Steitzviridae	1.0	NA	NA	Hodnevirus	0.99998355	NA	NA	NA	NA
ICTVTaxoChallenge_900744	Duplodnaviria	1.0	NA	NA	Heunggongvirae	1.0	NA	NA	Uroviricota	1.0	NA	NA	Caudoviricetes	1.0	NA	NA	NA	NA	NA	NA	Drexlerviridae	0.9999993	Tempevirinae	0.99960095	Warwickvirus	0.99960047	NA	NA	NA	NA
ICTVTaxoChallenge_900774	Varidnaviria	0.80949414	NA	NA	Bamfordvirae	0.80949414	NA	NA	Nucleocytoviricota	0.8094768	NA	NA	Megaviricetes	0.8094768	NA	NA	Algavirales	0.80823195	NA	NA	Phycodnaviridae	0.80823195	NA	NA	Phaeovirus	0.80686927	NA	NA	Phaeovirus irregularis	0.80681676
ICTVTaxoChallenge_900788	Riboviria	1.0	NA	NA	Orthornavirae	1.0	NA	NA	Duplornaviricota	0.9999976	NA	NA	Resentoviricetes	0.9999976	NA	NA	Reovirales	0.9999976	NA	NA	Sedoreoviridae	0.9999976	NA	NA	Orbivirus	0.865976	NA	NA	Orbivirus changuinolaense	0.86539423
ICTVTaxoChallenge_900792	Monodnaviria	1.0	NA	NA	Shotokuvirae	1.0	NA	NA	Cressdnaviricota	1.0	NA	NA	Repensiviricetes	1.0	NA	NA	Geplafuvirales	1.0	NA	NA	Genomoviridae	1.0	NA	NA	Gemykibivirus	1.0	NA	NA	Gemykibivirus badas1	0.95001394
ICTVTaxoChallenge_900803	Duplodnaviria	1.0	NA	NA	Heunggongvirae	1.0	NA	NA	Uroviricota	1.0	NA	NA	Caudoviricetes	1.0	NA	NA	NA	NA	NA	NA	NA	NA	NA	NA	Pagevirus	0.9973302	NA	NA	Pagevirus pony	0.996663
ICTVTaxoChallenge_900804	Monodnaviria	1.0	NA	NA	Shotokuvirae	0.9998379	NA	NA	Cressdnaviricota	0.9998379	NA	NA	Arfiviricetes	0.9998379	NA	NA	Cirlivirales	0.5720858	NA	NA	Circoviridae	0.5720858	NA	NA	Cyclovirus	0.5720283	NA	NA	NA	NA
ICTVTaxoChallenge_900805	Duplodnaviria	0.999949	NA	NA	Heunggongvirae	0.999949	NA	NA	Uroviricota	0.999949	NA	NA	Caudoviricetes	0.999949	NA	NA	NA	NA	NA	NA	NA	NA	NA	NA	Bernalvirus	0.99101985	NA	NA	Bernalvirus mendokysei	0.7584636
ICTVTaxoChallenge_900812	Riboviria	1.0	NA	NA	Orthornavirae	1.0	NA	NA	Duplornaviricota	0.99997604	NA	NA	Resentoviricetes	0.99997604	NA	NA	Reovirales	0.99997604	NA	NA	Spinareoviridae	0.99997604	NA	NA	Oryzavirus	0.9921103	NA	NA	Oryzavirus oryzae	0.9921103
ICTVTaxoChallenge_90082	Duplodnaviria	1.0	NA	NA	Heunggongvirae	1.0	NA	NA	Uroviricota	1.0	NA	NA	Caudoviricetes	1.0	NA	NA	NA	NA	NA	NA	NA	NA	Gracegardnervirinae	0.9999982	Cheoctovirus	0.9999982	NA	NA	NA	NA
ICTVTaxoChallenge_900842	Riboviria	1.0	NA	NA	Pararnavirae	1.0	NA	NA	Artverviricota	1.0	NA	NA	Revtraviricetes	1.0	NA	NA	Ortervirales	1.0	NA	NA	Caulimoviridae	1.0	NA	NA	Badnavirus	0.9999832	NA	NA	Badnavirus betainflatheobromae	0.97958153
ICTVTaxoChallenge_900853	Duplodnaviria	1.0	NA	NA	Heunggongvirae	1.0	NA	NA	Uroviricota	1.0	NA	NA	Caudoviricetes	1.0	NA	NA	NA	NA	NA	NA	Autographiviridae	0.999997	Studiervirinae	0.99993956	Teetrevirus	0.9999372	NA	NA	Teetrevirus SH2	0.54577714
ICTVTaxoChallenge_900854	NA	NA	NA	NA	NA	NA	NA	NA	NA	NA	NA	NA	NA	NA	NA	NA	NA	NA	NA	NA	Anelloviridae	0.8067411	NA	NA	NA	NA	NA	NA	NA	NA
ICTVTaxoChallenge_900861	Riboviria	0.64212096	NA	NA	Orthornavirae	0.64212096	NA	NA	Negarnaviricota	0.6396411	Polyploviricotina	0.6396411	Bunyaviricetes	0.6396411	NA	NA	Elliovirales	0.6396411	NA	NA	NA	NA	NA	NA	NA	NA	NA	NA	NA	NA
ICTVTaxoChallenge_900873	NA	NA	NA	NA	NA	NA	NA	NA	NA	NA	NA	NA	NA	NA	NA	NA	NA	NA	NA	NA	Tolecusatellitidae	0.91501695	NA	NA	Deltasatellite	0.91498476	NA	NA	Deltasatellite ipomoeaprimi	0.8858609
ICTVTaxoChallenge_900902	Riboviria	1.0	NA	NA	Orthornavirae	1.0	NA	NA	Kitrinoviricota	0.99997354	NA	NA	Flasuviricetes	0.99997354	NA	NA	Amarillovirales	0.99997354	NA	NA	Flaviviridae	0.99997354	NA	NA	Orthoflavivirus	0.99997354	NA	NA	Orthoflavivirus zikaense	0.73968905
ICTVTaxoChallenge_900921	Monodnaviria	0.99981886	NA	NA	Shotokuvirae	0.99981886	NA	NA	Cressdnaviricota	0.99981886	NA	NA	Arfiviricetes	0.9997123	NA	NA	Cirlivirales	0.9997062	NA	NA	Endolinaviridae	0.99967784	NA	NA	Chidisavirus	0.9993648	NA	NA	Chidisavirus niois	0.9986479
ICTVTaxoChallenge_900924	Monodnaviria	1.0	NA	NA	Loebvirae	1.0	NA	NA	Hofneiviricota	1.0	NA	NA	Faserviricetes	1.0	NA	NA	Tubulavirales	1.0	NA	NA	Inoviridae	1.0	NA	NA	Fibrovirus	0.9953491	NA	NA	Fibrovirus fs1	0.9951934
ICTVTaxoChallenge_900932	Varidnaviria	0.9975091	NA	NA	Bamfordvirae	0.9975091	NA	NA	Preplasmiviricota	0.9975091	NA	NA	Tectiliviricetes	0.99118507	NA	NA	Rowavirales	0.92551756	NA	NA	Adenoviridae	0.92551756	NA	NA	Barthadenovirus	0.92551756	NA	NA	NA	NA
ICTVTaxoChallenge_900934	Duplodnaviria	1.0	NA	NA	Heunggongvirae	1.0	NA	NA	Uroviricota	1.0	NA	NA	Caudoviricetes	1.0	NA	NA	NA	NA	NA	NA	Kyanoviridae	0.99975425	NA	NA	Salacisavirus	0.8841473	NA	NA	Salacisavirus pssm2	0.8841473
ICTVTaxoChallenge_900937	Riboviria	1.0	NA	NA	Orthornavirae	1.0	NA	NA	Negarnaviricota	1.0	Polyploviricotina	0.9892429	Bunyaviricetes	0.9892429	NA	NA	Elliovirales	0.9892429	NA	NA	Peribunyaviridae	0.50003976	NA	NA	NA	NA	NA	NA	NA	NA
ICTVTaxoChallenge_90094	Riboviria	0.92628723	NA	NA	Orthornavirae	0.92628723	NA	NA	Lenarviricota	0.73106575	NA	NA	Miaviricetes	0.56844145	NA	NA	Ourlivirales	0.56844145	NA	NA	Botourmiaviridae	0.56844145	NA	NA	NA	NA	NA	NA	NA	NA
ICTVTaxoChallenge_900945	Riboviria	1.0	NA	NA	Orthornavirae	1.0	NA	NA	Duplornaviricota	1.0	NA	NA	Resentoviricetes	1.0	NA	NA	Reovirales	1.0	NA	NA	Sedoreoviridae	0.99683505	NA	NA	Orbivirus	0.99683505	NA	NA	Orbivirus umatillaense	0.90037143
ICTVTaxoChallenge_900957	Monodnaviria	1.0	NA	NA	Shotokuvirae	1.0	NA	NA	Cressdnaviricota	1.0	NA	NA	Repensiviricetes	0.998139	NA	NA	Geplafuvirales	0.998139	NA	NA	Geminiviridae	0.9979927	NA	NA	Begomovirus	0.9979823	NA	NA	Begomovirus rhynchosiaurei	0.60830265
ICTVTaxoChallenge_900963	Riboviria	1.0	NA	NA	Orthornavirae	1.0	NA	NA	Pisuviricota	0.9990102	NA	NA	Duplopiviricetes	0.9990102	NA	NA	Durnavirales	0.9990102	NA	NA	Fusariviridae	0.95133024	NA	NA	Betafusarivirus	0.7529511	NA	NA	NA	NA
ICTVTaxoChallenge_900979	Monodnaviria	1.0	NA	NA	Shotokuvirae	1.0	NA	NA	Cressdnaviricota	1.0	NA	NA	Repensiviricetes	1.0	NA	NA	Geplafuvirales	1.0	NA	NA	Geminiviridae	1.0	NA	NA	Begomovirus	1.0	NA	NA	Begomovirus manihotisafricaense	0.98856235
ICTVTaxoChallenge_90098	NA	NA	NA	NA	NA	NA	NA	NA	NA	NA	NA	NA	NA	NA	NA	NA	NA	NA	NA	NA	Pospiviroidae	0.73793787	NA	NA	Pospiviroid	0.73793787	NA	NA	NA	NA
ICTVTaxoChallenge_901	Duplodnaviria	1.0	NA	NA	Heunggongvirae	1.0	NA	NA	Uroviricota	1.0	NA	NA	Caudoviricetes	1.0	NA	NA	NA	NA	NA	NA	Autographiviridae	0.99479103	Molineuxvirinae	0.8987546	Vectrevirus	0.8987546	NA	NA	Vectrevirus CrRp3	0.89853525
ICTVTaxoChallenge_901019	Duplodnaviria	0.9999962	NA	NA	Heunggongvirae	0.9999962	NA	NA	Uroviricota	0.9999962	NA	NA	Caudoviricetes	0.9999962	NA	NA	NA	NA	NA	NA	NA	NA	NA	NA	Pbunavirus	0.9244693	NA	NA	Pbunavirus R12	0.81477004
ICTVTaxoChallenge_901038	Varidnaviria	0.99999845	NA	NA	Bamfordvirae	0.99999845	NA	NA	Nucleocytoviricota	0.99999845	NA	NA	Megaviricetes	0.98907936	NA	NA	Imitervirales	0.98907936	NA	NA	Mesomimiviridae	0.9850123	NA	NA	Tethysvirus	0.9850123	NA	NA	Tethysvirus hollandense	0.9725665
ICTVTaxoChallenge_901050	Monodnaviria	1.0	NA	NA	Shotokuvirae	1.0	NA	NA	Cressdnaviricota	1.0	NA	NA	Repensiviricetes	1.0	NA	NA	Geplafuvirales	1.0	NA	NA	Geminiviridae	1.0	NA	NA	Begomovirus	1.0	NA	NA	Begomovirus macrotylomae	0.98314154
ICTVTaxoChallenge_901057	Monodnaviria	0.9998853	NA	NA	Shotokuvirae	0.9998853	NA	NA	Cressdnaviricota	0.9998853	NA	NA	Arfiviricetes	0.99987257	NA	NA	Mulpavirales	0.99987257	NA	NA	Nanoviridae	0.99986815	NA	NA	Nanovirus	0.98985493	NA	NA	Nanovirus astragalirani	0.60355467
ICTVTaxoChallenge_901063	Riboviria	1.0	NA	NA	Orthornavirae	1.0	NA	NA	Duplornaviricota	0.99999857	NA	NA	Resentoviricetes	0.99999857	NA	NA	Reovirales	0.99999857	NA	NA	Spinareoviridae	0.9992435	NA	NA	Mycoreovirus	0.5330445	NA	NA	Mycoreovirus roselliniae	0.5328164
ICTVTaxoChallenge_90112	Riboviria	1.0	NA	NA	Pararnavirae	1.0	NA	NA	Artverviricota	1.0	NA	NA	Revtraviricetes	1.0	NA	NA	Ortervirales	1.0	NA	NA	Retroviridae	0.9999974	Orthoretrovirinae	0.9999974	Gammaretrovirus	0.99998593	NA	NA	Gammaretrovirus felleu	0.8418854
ICTVTaxoChallenge_901136	Riboviria	1.0	NA	NA	Orthornavirae	1.0	NA	NA	Duplornaviricota	1.0	NA	NA	Resentoviricetes	1.0	NA	NA	Reovirales	1.0	NA	NA	Spinareoviridae	1.0	NA	NA	Orthoreovirus	1.0	NA	NA	Orthoreovirus broomense	0.96798116
ICTVTaxoChallenge_901154	Riboviria	1.0	NA	NA	Orthornavirae	1.0	NA	NA	Negarnaviricota	1.0	Haploviricotina	0.9377299	Monjiviricetes	0.9376378	NA	NA	Mononegavirales	0.9376378	NA	NA	Rhabdoviridae	0.93763703	Deltarhabdovirinae	0.5731814	Alphahymrhavirus	0.568808	NA	NA	Alphahymrhavirus distinguendus	0.5357952
ICTVTaxoChallenge_901172	Riboviria	1.0	NA	NA	Orthornavirae	1.0	NA	NA	Negarnaviricota	1.0	Polyploviricotina	1.0	Bunyaviricetes	1.0	NA	NA	Hareavirales	1.0	NA	NA	Phenuiviridae	0.9999999	NA	NA	Phlebovirus	0.8375514	NA	NA	NA	NA
ICTVTaxoChallenge_90119	Duplodnaviria	1.0	NA	NA	Heunggongvirae	1.0	NA	NA	Uroviricota	1.0	NA	NA	Caudoviricetes	1.0	NA	NA	NA	NA	NA	NA	Stanwilliamsviridae	0.8836861	Loccivirinae	0.88241524	Annadreamyvirus	0.8812331	NA	NA	Annadreamyvirus annadreamy	0.87706816
ICTVTaxoChallenge_901195	Riboviria	1.0	NA	NA	Orthornavirae	1.0	NA	NA	Negarnaviricota	1.0	Haploviricotina	1.0	Monjiviricetes	1.0	NA	NA	Jingchuvirales	0.9999994	NA	NA	Aliusviridae	0.80817646	NA	NA	Ollusvirus	0.80817646	NA	NA	Ollusvirus scaldisense	0.6146815
ICTVTaxoChallenge_90121	Riboviria	0.9106415	NA	NA	Orthornavirae	0.9106415	NA	NA	Duplornaviricota	0.91064125	NA	NA	Resentoviricetes	0.91064125	NA	NA	Reovirales	0.91064125	NA	NA	Spinareoviridae	0.91064084	NA	NA	Dinovernavirus	0.6725898	NA	NA	Dinovernavirus aedis	0.6725898
ICTVTaxoChallenge_901211	Riboviria	1.0	NA	NA	Orthornavirae	1.0	NA	NA	Negarnaviricota	0.911581	Polyploviricotina	0.911581	Bunyaviricetes	0.91157925	NA	NA	Elliovirales	0.91157925	NA	NA	Fimoviridae	0.911579	NA	NA	Emaravirus	0.911579	NA	NA	Emaravirus idaeobati	0.50977397
ICTVTaxoChallenge_901241	Monodnaviria	1.0	NA	NA	Shotokuvirae	1.0	NA	NA	Cressdnaviricota	1.0	NA	NA	Repensiviricetes	1.0	NA	NA	Geplafuvirales	1.0	NA	NA	Geminiviridae	1.0	NA	NA	Mastrevirus	1.0	NA	NA	Mastrevirus cicerparvi	0.9911937
ICTVTaxoChallenge_901248	Riboviria	1.0	NA	NA	Orthornavirae	1.0	NA	NA	Duplornaviricota	1.0	NA	NA	Resentoviricetes	1.0	NA	NA	Reovirales	1.0	NA	NA	Spinareoviridae	0.99602216	NA	NA	Cypovirus	0.99602216	NA	NA	Cypovirus altineae	0.9960035
ICTVTaxoChallenge_901259	Riboviria	1.0	NA	NA	Orthornavirae	1.0	NA	NA	Pisuviricota	0.96306664	NA	NA	Stelpaviricetes	0.96304256	NA	NA	Patatavirales	0.96304256	NA	NA	Potyviridae	0.96304256	NA	NA	Potyvirus	0.95995045	NA	NA	NA	NA
ICTVTaxoChallenge_901315	Duplodnaviria	1.0	NA	NA	Heunggongvirae	1.0	NA	NA	Uroviricota	1.0	NA	NA	Caudoviricetes	1.0	NA	NA	NA	NA	NA	NA	NA	NA	Gracegardnervirinae	0.9893283	Cheoctovirus	0.9893283	NA	NA	Mycobacterium virus Ardmore	0.6126436
ICTVTaxoChallenge_901370	Riboviria	1.0	NA	NA	Orthornavirae	1.0	NA	NA	Duplornaviricota	0.85006577	NA	NA	Resentoviricetes	0.8435112	NA	NA	Reovirales	0.8435112	NA	NA	Spinareoviridae	0.8379597	NA	NA	Orthoreovirus	0.8379576	NA	NA	Orthoreovirus avis	0.8379507
ICTVTaxoChallenge_90138	Varidnaviria	0.9999871	NA	NA	Bamfordvirae	0.9999871	NA	NA	Nucleocytoviricota	0.9999871	NA	NA	Pokkesviricetes	0.99994755	NA	NA	Chitovirales	0.999902	NA	NA	Poxviridae	0.999902	Entomopoxvirinae	0.999902	Betaentomopoxvirus	0.999902	NA	NA	Betaentomopoxvirus cfumiferana	0.99021834
ICTVTaxoChallenge_901401	Duplodnaviria	1.0	NA	NA	Heunggongvirae	1.0	NA	NA	Uroviricota	1.0	NA	NA	Caudoviricetes	1.0	NA	NA	NA	NA	NA	NA	NA	NA	NA	NA	NA	NA	NA	NA	NA	NA
ICTVTaxoChallenge_901407	Riboviria	1.0	NA	NA	Orthornavirae	1.0	NA	NA	Lenarviricota	0.9999982	NA	NA	Leviviricetes	0.9998888	NA	NA	Timlovirales	0.9998888	NA	NA	Steitzviridae	0.9998888	NA	NA	Tikiyavirus	0.9971691	NA	NA	Tikiyavirus pedovicinum	0.7824405
ICTVTaxoChallenge_90142	Duplodnaviria	1.0	NA	NA	Heunggongvirae	1.0	NA	NA	Uroviricota	1.0	NA	NA	Caudoviricetes	1.0	NA	NA	NA	NA	NA	NA	Autographiviridae	0.98341125	Beijerinckvirinae	0.98341125	Friunavirus	0.98341125	NA	NA	Friunavirus B1	0.8847108
ICTVTaxoChallenge_901453	Riboviria	1.0	NA	NA	Orthornavirae	1.0	NA	NA	Duplornaviricota	0.96563184	NA	NA	Resentoviricetes	0.9655096	NA	NA	Reovirales	0.9655096	NA	NA	Spinareoviridae	0.9655096	NA	NA	Cypovirus	0.95669174	NA	NA	Cypovirus betineae	0.9551482
ICTVTaxoChallenge_901498	Riboviria	1.0	NA	NA	Orthornavirae	1.0	NA	NA	Pisuviricota	0.518969	NA	NA	Stelpaviricetes	0.5189606	NA	NA	NA	NA	NA	NA	NA	NA	NA	NA	NA	NA	NA	NA	NA	NA
ICTVTaxoChallenge_901502	Varidnaviria	1.0	NA	NA	Bamfordvirae	1.0	NA	NA	Nucleocytoviricota	1.0	NA	NA	Pokkesviricetes	0.98771733	NA	NA	Chitovirales	0.98771733	NA	NA	Poxviridae	0.98771733	Chordopoxvirinae	0.9877107	Centapoxvirus	0.5692732	NA	NA	Centapoxvirus yokapox	0.5692732
ICTVTaxoChallenge_901531	Monodnaviria	0.9999995	NA	NA	Shotokuvirae	0.9999995	NA	NA	Cressdnaviricota	0.9999995	NA	NA	Arfiviricetes	0.99999905	NA	NA	Saturnivirales	0.6810651	NA	NA	Kanorauviridae	0.6810651	NA	NA	NA	NA	NA	NA	NA	NA
ICTVTaxoChallenge_901542	Duplodnaviria	0.9989322	NA	NA	Heunggongvirae	0.9989322	NA	NA	Uroviricota	0.9989322	NA	NA	Caudoviricetes	0.9989322	NA	NA	NA	NA	NA	NA	NA	NA	Vequintavirinae	0.9983876	Vequintavirus	0.99825746	NA	NA	Vequintavirus phiWec191	0.64678234
ICTVTaxoChallenge_901575	Duplodnaviria	0.99999845	NA	NA	Heunggongvirae	0.99999845	NA	NA	Uroviricota	0.99999845	NA	NA	Caudoviricetes	0.99999845	NA	NA	NA	NA	NA	NA	NA	NA	NA	NA	NA	NA	NA	NA	NA	NA
ICTVTaxoChallenge_901580	Duplodnaviria	1.0	NA	NA	Heunggongvirae	1.0	NA	NA	Uroviricota	1.0	NA	NA	Caudoviricetes	1.0	NA	NA	NA	NA	NA	NA	Zierdtviridae	0.9999154	Emilbogenvirinae	0.9999154	Foxborovirus	0.9992225	NA	NA	Foxborovirus NatB6	0.90965825
ICTVTaxoChallenge_901582	Varidnaviria	0.88350457	NA	NA	Bamfordvirae	0.88350457	NA	NA	Preplasmiviricota	0.88350457	NA	NA	Tectiliviricetes	0.88350457	NA	NA	Rowavirales	0.85330987	NA	NA	Adenoviridae	0.85330987	NA	NA	Siadenovirus	0.85330987	NA	NA	Siadenovirus paridae	0.851583
ICTVTaxoChallenge_901591	Riboviria	1.0	NA	NA	Orthornavirae	1.0	NA	NA	Duplornaviricota	1.0	NA	NA	Resentoviricetes	1.0	NA	NA	Reovirales	1.0	NA	NA	Spinareoviridae	1.0	NA	NA	Cypovirus	1.0	NA	NA	Cypovirus betineae	0.9999999
ICTVTaxoChallenge_901612	Riboviria	1.0	NA	NA	Orthornavirae	1.0	NA	NA	Duplornaviricota	0.9999541	NA	NA	Resentoviricetes	0.9999541	NA	NA	Reovirales	0.9999541	NA	NA	Sedoreoviridae	0.7066296	NA	NA	Orbivirus	0.7044632	NA	NA	NA	NA
ICTVTaxoChallenge_901614	Riboviria	1.0	NA	NA	Orthornavirae	1.0	NA	NA	Negarnaviricota	1.0	Polyploviricotina	1.0	Bunyaviricetes	1.0	NA	NA	Hareavirales	1.0	NA	NA	Arenaviridae	1.0	NA	NA	Mammarenavirus	0.9999504	NA	NA	Mammarenavirus dhati-welelense	0.9993702
ICTVTaxoChallenge_901616	Duplodnaviria	1.0	NA	NA	Heunggongvirae	1.0	NA	NA	Uroviricota	1.0	NA	NA	Caudoviricetes	1.0	NA	NA	NA	NA	NA	NA	NA	NA	NA	NA	Pahexavirus	0.99997985	NA	NA	NA	NA
ICTVTaxoChallenge_901639	Duplodnaviria	1.0	NA	NA	Heunggongvirae	1.0	NA	NA	Uroviricota	1.0	NA	NA	Caudoviricetes	1.0	NA	NA	Crassvirales	0.9998895	NA	NA	Steigviridae	0.7582121	Asinivirinae	0.7582121	NA	NA	NA	NA	NA	NA
ICTVTaxoChallenge_901658	Riboviria	0.9999974	NA	NA	Pararnavirae	0.9999974	NA	NA	Artverviricota	0.9999974	NA	NA	Revtraviricetes	0.9999974	NA	NA	Blubervirales	0.9999969	NA	NA	Hepadnaviridae	0.9999969	NA	NA	Parahepadnavirus	0.9317773	NA	NA	Parahepadnavirus osdeorsi	0.9317773
ICTVTaxoChallenge_901691	Riboviria	0.9703016	NA	NA	Orthornavirae	0.9703016	NA	NA	Kitrinoviricota	0.9575229	NA	NA	Alsuviricetes	0.9575229	NA	NA	Martellivirales	0.95644134	NA	NA	Togaviridae	0.95644134	NA	NA	Alphavirus	0.95644134	NA	NA	NA	NA
ICTVTaxoChallenge_901718	Duplodnaviria	1.0	NA	NA	Heunggongvirae	1.0	NA	NA	Uroviricota	1.0	NA	NA	Caudoviricetes	1.0	NA	NA	NA	NA	NA	NA	NA	NA	Bclasvirinae	0.99956197	Coopervirus	0.99956197	NA	NA	Coopervirus brownCNA	0.62995815
ICTVTaxoChallenge_901741	Monodnaviria	0.6393433	NA	NA	Shotokuvirae	0.6393433	NA	NA	Cressdnaviricota	0.6393433	NA	NA	Repensiviricetes	0.6393433	NA	NA	Geplafuvirales	0.6393433	NA	NA	Geminiviridae	0.6393433	NA	NA	NA	NA	NA	NA	NA	NA
ICTVTaxoChallenge_901743	Riboviria	1.0	NA	NA	Orthornavirae	0.99998796	NA	NA	Lenarviricota	0.99998796	NA	NA	Leviviricetes	0.99998796	NA	NA	Norzivirales	0.99998796	NA	NA	Solspiviridae	0.89025897	NA	NA	Dibaevirus	0.5064912	NA	NA	Dibaevirus borborocola	0.5064912
ICTVTaxoChallenge_901746	Varidnaviria	0.56362844	NA	NA	Helvetiavirae	0.56349945	NA	NA	Dividoviricota	0.56349945	NA	NA	Laserviricetes	0.56349945	NA	NA	Halopanivirales	0.56349945	NA	NA	Simuloviridae	0.56349945	NA	NA	Yingchengvirus	0.56349945	NA	NA	Yingchengvirus sinense	0.56349945
ICTVTaxoChallenge_901750	Duplodnaviria	0.99891746	NA	NA	Heunggongvirae	0.99891746	NA	NA	Uroviricota	0.99891746	NA	NA	Caudoviricetes	0.99891746	NA	NA	NA	NA	NA	NA	NA	NA	NA	NA	NA	NA	NA	NA	NA	NA
ICTVTaxoChallenge_901780	Riboviria	1.0	NA	NA	Orthornavirae	1.0	NA	NA	Duplornaviricota	0.8189311	NA	NA	Chrymotiviricetes	0.8189311	NA	NA	Ghabrivirales	0.8189311	Alphatotivirineae	0.7921362	Chrysoviridae	0.79202205	NA	NA	Alphachrysovirus	0.79202205	NA	NA	Alphachrysovirus isariae	0.72958577
ICTVTaxoChallenge_901785	Duplodnaviria	1.0	NA	NA	Heunggongvirae	1.0	NA	NA	Uroviricota	1.0	NA	NA	Caudoviricetes	1.0	NA	NA	NA	NA	NA	NA	NA	NA	NA	NA	Sozzivirus	0.9992285	NA	NA	Sozzivirus S11	0.8995622
ICTVTaxoChallenge_90180	Duplodnaviria	0.9995542	NA	NA	Heunggongvirae	0.9995542	NA	NA	Uroviricota	0.9995542	NA	NA	Caudoviricetes	0.9995542	NA	NA	NA	NA	NA	NA	Herelleviridae	0.9931345	NA	NA	Mooreparkvirus	0.99300176	NA	NA	Mooreparkvirus Lb3381	0.99300176
ICTVTaxoChallenge_901807	Riboviria	0.9998976	NA	NA	Orthornavirae	0.9910364	NA	NA	Negarnaviricota	0.99101895	Polyploviricotina	0.99101895	Bunyaviricetes	0.9910173	NA	NA	Elliovirales	0.9910173	NA	NA	Peribunyaviridae	0.9910173	NA	NA	Orthobunyavirus	0.9910173	NA	NA	NA	NA
ICTVTaxoChallenge_901852	Duplodnaviria	1.0	NA	NA	Heunggongvirae	1.0	NA	NA	Uroviricota	1.0	NA	NA	Caudoviricetes	1.0	NA	NA	NA	NA	NA	NA	Guelinviridae	0.9399735	Denniswatsonvirinae	0.93940806	Gregsiragusavirus	0.9393393	NA	NA	Gregsiragusavirus cpp	0.9386447
ICTVTaxoChallenge_901873	Riboviria	1.0	NA	NA	Orthornavirae	1.0	NA	NA	Duplornaviricota	0.91342324	NA	NA	Resentoviricetes	0.91342324	NA	NA	Reovirales	0.91342324	NA	NA	Spinareoviridae	0.91342324	NA	NA	Aquareovirus	0.9133346	NA	NA	Aquareovirus ctenopharyngodontis	0.91332924
ICTVTaxoChallenge_901885	Duplodnaviria	1.0	NA	NA	Heunggongvirae	1.0	NA	NA	Uroviricota	1.0	NA	NA	Caudoviricetes	1.0	NA	NA	NA	NA	NA	NA	NA	NA	Gracegardnervirinae	1.0	Cheoctovirus	0.9999977	NA	NA	Mycobacterium virus Taj	0.78636914
ICTVTaxoChallenge_901890	Riboviria	1.0	NA	NA	Orthornavirae	1.0	NA	NA	Pisuviricota	1.0	NA	NA	Pisoniviricetes	1.0	NA	NA	Picornavirales	1.0	NA	NA	Picornaviridae	0.9994098	Caphthovirinae	0.99888563	Teschovirus	0.9985035	NA	NA	Teschovirus asilesi	0.9985035
ICTVTaxoChallenge_901894	Duplodnaviria	1.0	NA	NA	Heunggongvirae	1.0	NA	NA	Uroviricota	1.0	NA	NA	Caudoviricetes	1.0	NA	NA	NA	NA	NA	NA	Straboviridae	0.83139306	Twarogvirinae	0.831389	Lazarusvirus	0.5289436	NA	NA	Lazarusvirus karl	0.51084864
ICTVTaxoChallenge_901906	Duplodnaviria	0.95382345	NA	NA	Heunggongvirae	0.95382345	NA	NA	Uroviricota	0.95382345	NA	NA	Caudoviricetes	0.95382345	NA	NA	Nakonvirales	0.84134644	NA	NA	Ekchuahviridae	0.83061546	NA	NA	Kukulkanvirus	0.83061546	NA	NA	Kukulkanvirus mexicoense	0.83061546
ICTVTaxoChallenge_901909	Riboviria	0.9999465	NA	NA	Pararnavirae	0.99406993	NA	NA	Artverviricota	0.99406993	NA	NA	Revtraviricetes	0.99406993	NA	NA	Ortervirales	0.99406993	NA	NA	Metaviridae	0.98376	NA	NA	Metavirus	0.9837577	NA	NA	Metavirus unidrosophilae	0.5613925
ICTVTaxoChallenge_901951	Riboviria	1.0	NA	NA	Orthornavirae	1.0	NA	NA	Negarnaviricota	0.9999999	Haploviricotina	0.9999999	Monjiviricetes	0.9999999	NA	NA	Mononegavirales	0.99995625	NA	NA	Rhabdoviridae	0.9969686	Betarhabdovirinae	0.95529777	Cytorhabdovirus	0.95529777	NA	NA	Cytorhabdovirus chrysanthemi	0.8531135
ICTVTaxoChallenge_902005	Duplodnaviria	1.0	NA	NA	Heunggongvirae	1.0	NA	NA	Uroviricota	1.0	NA	NA	Caudoviricetes	1.0	NA	NA	NA	NA	NA	NA	NA	NA	NA	NA	Naesvirus	0.99971515	NA	NA	Naesvirus bcep1	0.9823845
ICTVTaxoChallenge_902007	Riboviria	1.0	NA	NA	Orthornavirae	1.0	NA	NA	Lenarviricota	1.0	NA	NA	Leviviricetes	1.0	NA	NA	Norzivirales	1.0	NA	NA	Atkinsviridae	1.0	NA	NA	Yekorevirus	0.99997735	NA	NA	Yekorevirus terrivivens	0.9999769
ICTVTaxoChallenge_902040	Monodnaviria	0.9999999	NA	NA	Shotokuvirae	0.9999999	NA	NA	Cressdnaviricota	0.9999999	NA	NA	Arfiviricetes	0.9999999	NA	NA	Mulpavirales	0.93258417	NA	NA	Nanoviridae	0.93258417	NA	NA	Babuvirus	0.93258417	NA	NA	Babuvirus cardamomi	0.93258417
ICTVTaxoChallenge_902051	Riboviria	1.0	NA	NA	Orthornavirae	1.0	NA	NA	Pisuviricota	1.0	NA	NA	Pisoniviricetes	1.0	NA	NA	Picornavirales	1.0	NA	NA	Picornaviridae	0.98296285	Ensavirinae	0.9826	Enterovirus	0.9826	NA	NA	Enterovirus idromi	0.6686314
ICTVTaxoChallenge_902066	Riboviria	1.0	NA	NA	Orthornavirae	1.0	NA	NA	Negarnaviricota	0.99999154	Haploviricotina	0.99999154	Monjiviricetes	0.99999154	NA	NA	Mononegavirales	0.99999154	NA	NA	Rhabdoviridae	0.99997354	Alpharhabdovirinae	0.99997354	Sunrhavirus	0.895092	NA	NA	Sunrhavirus walkabout	0.8948571
ICTVTaxoChallenge_90208	Riboviria	1.0	NA	NA	Orthornavirae	1.0	NA	NA	Negarnaviricota	1.0	Polyploviricotina	0.9999994	Bunyaviricetes	0.9999994	NA	NA	Elliovirales	0.9999994	NA	NA	Peribunyaviridae	0.9998118	NA	NA	Orthobunyavirus	0.9698392	NA	NA	NA	NA
ICTVTaxoChallenge_9021	Duplodnaviria	0.9999907	NA	NA	Heunggongvirae	0.9999907	NA	NA	Uroviricota	0.9999907	NA	NA	Caudoviricetes	0.9999907	NA	NA	NA	NA	NA	NA	Guelinviridae	0.92040694	Denniswatsonvirinae	0.92040694	Capvunavirus	0.9204059	NA	NA	Capvunavirus CpV1	0.9204059
ICTVTaxoChallenge_902141	Riboviria	1.0	NA	NA	Orthornavirae	1.0	NA	NA	Duplornaviricota	1.0	NA	NA	Chrymotiviricetes	1.0	NA	NA	Ghabrivirales	1.0	Alphatotivirineae	1.0	Chrysoviridae	0.7311156	NA	NA	Betachrysovirus	0.7311156	NA	NA	NA	NA
ICTVTaxoChallenge_902159	Riboviria	1.0	NA	NA	Orthornavirae	1.0	NA	NA	Duplornaviricota	0.9999832	NA	NA	Resentoviricetes	0.9999832	NA	NA	Reovirales	0.9999832	NA	NA	Spinareoviridae	0.93151075	NA	NA	Orthoreovirus	0.83415	NA	NA	Orthoreovirus papionis	0.8208526
ICTVTaxoChallenge_902173	Duplodnaviria	1.0	NA	NA	Heunggongvirae	1.0	NA	NA	Uroviricota	1.0	NA	NA	Caudoviricetes	1.0	NA	NA	NA	NA	NA	NA	NA	NA	Gutmannvirinae	0.96891093	Carmenvirus	0.91108686	NA	NA	Carmenvirus carmen17	0.8992892
ICTVTaxoChallenge_90218	Duplodnaviria	0.99999833	NA	NA	Heunggongvirae	0.99999833	NA	NA	Uroviricota	0.99999833	NA	NA	Caudoviricetes	0.99999833	NA	NA	NA	NA	NA	NA	Drexlerviridae	0.9999504	Braunvirinae	0.99994934	Rtpvirus	0.9742964	NA	NA	Rtpvirus IME253	0.9702127
ICTVTaxoChallenge_902264	Varidnaviria	0.9997032	NA	NA	Bamfordvirae	0.9997031	NA	NA	Nucleocytoviricota	0.9996956	NA	NA	Megaviricetes	0.9996956	NA	NA	Algavirales	0.6054801	NA	NA	Phycodnaviridae	0.6054801	NA	NA	Phaeovirus	0.6048898	NA	NA	Phaeovirus irregularis	0.6005735
ICTVTaxoChallenge_90228	Riboviria	1.0	NA	NA	Orthornavirae	1.0	NA	NA	Duplornaviricota	1.0	NA	NA	Chrymotiviricetes	0.9999534	NA	NA	Ghabrivirales	0.9999534	Alphatotivirineae	0.9999534	Chrysoviridae	0.9999534	NA	NA	Betachrysovirus	0.9999534	NA	NA	Betachrysovirus botryosphaeriae	0.69190377
ICTVTaxoChallenge_902301	Riboviria	1.0	NA	NA	Orthornavirae	1.0	NA	NA	Negarnaviricota	1.0	Haploviricotina	1.0	Milneviricetes	1.0	NA	NA	Naedrevirales	1.0	NA	NA	Aspiviridae	1.0	NA	NA	Ophiovirus	1.0	NA	NA	Ophiovirus mirafioriense	0.9998442
ICTVTaxoChallenge_902306	Monodnaviria	0.99806577	NA	NA	Shotokuvirae	0.99801105	NA	NA	Cressdnaviricota	0.99801105	NA	NA	Arfiviricetes	0.99801105	NA	NA	Mulpavirales	0.9970678	NA	NA	Nanoviridae	0.9970641	NA	NA	Nanovirus	0.9970634	NA	NA	Nanovirus viciacraccae	0.9529347
ICTVTaxoChallenge_902313	Adnaviria	0.9990721	NA	NA	Zilligvirae	0.9990721	NA	NA	Taleaviricota	0.9990721	NA	NA	Tokiviricetes	0.9990721	NA	NA	Ligamenvirales	0.9990721	NA	NA	Rudiviridae	0.9990721	NA	NA	Itarudivirus	0.9971753	NA	NA	Itarudivirus pozzuoliense	0.9971753
ICTVTaxoChallenge_902325	Riboviria	1.0	NA	NA	Orthornavirae	1.0	NA	NA	Negarnaviricota	0.999653	Haploviricotina	0.999653	Monjiviricetes	0.9996526	NA	NA	Mononegavirales	0.998751	NA	NA	Mymonaviridae	0.998751	NA	NA	Auricularimonavirus	0.96940595	NA	NA	Auricularimonavirus bondarzewiae	0.50385857
ICTVTaxoChallenge_902331	Riboviria	1.0	NA	NA	Orthornavirae	1.0	NA	NA	Duplornaviricota	1.0	NA	NA	Resentoviricetes	0.9999994	NA	NA	Reovirales	0.9999994	NA	NA	Spinareoviridae	0.9999994	NA	NA	Cypovirus	0.9999994	NA	NA	Cypovirus altineae	0.9999944
ICTVTaxoChallenge_902335	Riboviria	0.99999964	NA	NA	Pararnavirae	0.99999964	NA	NA	Artverviricota	0.99999964	NA	NA	Revtraviricetes	0.99999964	NA	NA	Ortervirales	0.99999964	NA	NA	Pseudoviridae	0.99993634	NA	NA	Pseudovirus	0.9999342	NA	NA	NA	NA
ICTVTaxoChallenge_902356	Monodnaviria	1.0	NA	NA	Shotokuvirae	1.0	NA	NA	Cressdnaviricota	1.0	NA	NA	Repensiviricetes	1.0	NA	NA	Geplafuvirales	1.0	NA	NA	Geminiviridae	0.9999162	NA	NA	Begomovirus	0.9999162	NA	NA	NA	NA
ICTVTaxoChallenge_90236	Duplodnaviria	1.0	NA	NA	Heunggongvirae	1.0	NA	NA	Uroviricota	1.0	NA	NA	Caudoviricetes	1.0	NA	NA	NA	NA	NA	NA	NA	NA	NA	NA	Doucettevirus	0.9840679	NA	NA	Doucettevirus doucette	0.5155168
ICTVTaxoChallenge_902389	Duplodnaviria	0.99992037	NA	NA	Heunggongvirae	0.99992037	NA	NA	Uroviricota	0.99992037	NA	NA	Caudoviricetes	0.99992037	NA	NA	NA	NA	NA	NA	NA	NA	Stephanstirmvirinae	0.7720806	Phapecoctavirus	0.7720806	NA	NA	NA	NA
ICTVTaxoChallenge_902392	Duplodnaviria	1.0	NA	NA	Heunggongvirae	1.0	NA	NA	Uroviricota	1.0	NA	NA	Caudoviricetes	1.0	NA	NA	NA	NA	NA	NA	NA	NA	Weiservirinae	0.6028649	Fionnbharthvirus	0.5776292	NA	NA	NA	NA
ICTVTaxoChallenge_902400	Riboviria	1.0	NA	NA	Orthornavirae	1.0	NA	NA	Duplornaviricota	1.0	NA	NA	Resentoviricetes	1.0	NA	NA	Reovirales	1.0	NA	NA	Sedoreoviridae	0.9999994	NA	NA	Orbivirus	0.9999994	NA	NA	Orbivirus wadmedaniense	0.6776942
ICTVTaxoChallenge_902439	Monodnaviria	1.0	NA	NA	Shotokuvirae	1.0	NA	NA	Cressdnaviricota	1.0	NA	NA	Repensiviricetes	1.0	NA	NA	Geplafuvirales	1.0	NA	NA	Genomoviridae	1.0	NA	NA	Gemycircularvirus	0.95233256	NA	NA	NA	NA
ICTVTaxoChallenge_902453	Riboviria	1.0	NA	NA	Orthornavirae	1.0	NA	NA	Pisuviricota	0.9999989	NA	NA	Pisoniviricetes	0.9999902	NA	NA	Picornavirales	0.9983748	NA	NA	Picornaviridae	0.9714297	Paavivirinae	0.97140235	Pasivirus	0.5990728	NA	NA	Pasivirus agallia	0.5990728
ICTVTaxoChallenge_902456	Riboviria	1.0	NA	NA	NA	NA	NA	NA	NA	NA	NA	NA	NA	NA	NA	NA	NA	NA	NA	NA	Polymycoviridae	0.9946419	NA	NA	Polymycovirus	0.9946419	NA	NA	Polymycovirus colletotrichi	0.97672516
ICTVTaxoChallenge_90246	Monodnaviria	1.0	NA	NA	Shotokuvirae	1.0	NA	NA	Cressdnaviricota	1.0	NA	NA	Repensiviricetes	0.99999964	NA	NA	Geplafuvirales	0.99999964	NA	NA	Geminiviridae	0.99999964	NA	NA	Begomovirus	0.99999034	NA	NA	Begomovirus chlorocucumis	0.9073306
ICTVTaxoChallenge_902468	Riboviria	1.0	NA	NA	Orthornavirae	1.0	NA	NA	Pisuviricota	0.99998665	NA	NA	Stelpaviricetes	0.99998665	NA	NA	Patatavirales	0.99998665	NA	NA	Potyviridae	0.99998665	NA	NA	Potyvirus	0.9828972	NA	NA	NA	NA
ICTVTaxoChallenge_90247	Riboviria	1.0	NA	NA	Orthornavirae	1.0	NA	NA	Pisuviricota	0.95865995	NA	NA	NA	NA	NA	NA	NA	NA	NA	NA	Hadakaviridae	0.61720425	NA	NA	Hadakavirus	0.61720425	NA	NA	Hadakavirus nanga	0.61720425
ICTVTaxoChallenge_902502	Riboviria	1.0	NA	NA	Orthornavirae	1.0	NA	NA	Duplornaviricota	1.0	NA	NA	Resentoviricetes	1.0	NA	NA	Reovirales	1.0	NA	NA	Spinareoviridae	0.99999785	NA	NA	Fijivirus	0.9999851	NA	NA	Fijivirus cuartoense	0.9031244
ICTVTaxoChallenge_902513	Riboviria	1.0	NA	NA	Orthornavirae	1.0	NA	NA	Duplornaviricota	1.0	NA	NA	Resentoviricetes	1.0	NA	NA	Reovirales	1.0	NA	NA	Sedoreoviridae	0.99970657	NA	NA	Phytoreovirus	0.9831446	NA	NA	Phytoreovirus betaoryzae	0.9831446
ICTVTaxoChallenge_902523	Duplodnaviria	1.0	NA	NA	Heunggongvirae	1.0	NA	NA	Uroviricota	1.0	NA	NA	Caudoviricetes	1.0	NA	NA	NA	NA	NA	NA	Zierdtviridae	0.62114626	Emilbogenvirinae	0.62114626	NA	NA	NA	NA	NA	NA
ICTVTaxoChallenge_902532	Duplodnaviria	0.9999999	NA	NA	Heunggongvirae	0.9999999	NA	NA	Uroviricota	0.9999999	NA	NA	Caudoviricetes	0.9999999	NA	NA	NA	NA	NA	NA	NA	NA	Vequintavirinae	0.5118364	NA	NA	NA	NA	NA	NA
ICTVTaxoChallenge_902549	Riboviria	1.0	NA	NA	Orthornavirae	1.0	NA	NA	Negarnaviricota	1.0	Haploviricotina	1.0	Monjiviricetes	1.0	NA	NA	Mononegavirales	0.99999774	NA	NA	Rhabdoviridae	0.9999974	Betarhabdovirinae	0.9999974	Cytorhabdovirus	0.9999974	NA	NA	NA	NA
ICTVTaxoChallenge_90258	NA	NA	NA	NA	NA	NA	NA	NA	NA	NA	NA	NA	NA	NA	NA	NA	NA	NA	NA	NA	Rhodogtaviriformidae	0.93367106	NA	NA	Rhodobactegtaviriform	0.93365693	NA	NA	Rhodobactegtaviriform marrsi	0.93365693
ICTVTaxoChallenge_902585	Monodnaviria	1.0	NA	NA	Shotokuvirae	1.0	NA	NA	Cressdnaviricota	1.0	NA	NA	Arfiviricetes	1.0	NA	NA	Baphyvirales	0.9855032	NA	NA	Bacilladnaviridae	0.9855032	NA	NA	Keisodnavirus	0.967986	NA	NA	Keisodnavirus chaetenu	0.967986
ICTVTaxoChallenge_90260	NA	NA	NA	NA	NA	NA	NA	NA	NA	NA	NA	NA	NA	NA	NA	NA	NA	NA	NA	NA	NA	NA	NA	NA	NA	NA	NA	NA	NA	NA
ICTVTaxoChallenge_90263	Duplodnaviria	1.0	NA	NA	Heunggongvirae	1.0	NA	NA	Uroviricota	1.0	NA	NA	Caudoviricetes	1.0	NA	NA	NA	NA	NA	NA	NA	NA	NA	NA	NA	NA	NA	NA	NA	NA
ICTVTaxoChallenge_902637	Duplodnaviria	0.99983144	NA	NA	Heunggongvirae	0.99983144	NA	NA	Uroviricota	0.99983144	NA	NA	Caudoviricetes	0.99983144	NA	NA	NA	NA	NA	NA	NA	NA	NA	NA	Ionavirus	0.6300478	NA	NA	Ionavirus W14	0.6300478
ICTVTaxoChallenge_902655	Duplodnaviria	1.0	NA	NA	Heunggongvirae	1.0	NA	NA	Uroviricota	1.0	NA	NA	Caudoviricetes	1.0	NA	NA	NA	NA	NA	NA	NA	NA	Guernseyvirinae	0.99997044	Jerseyvirus	0.99997044	NA	NA	NA	NA
ICTVTaxoChallenge_902672	Duplodnaviria	0.99991095	NA	NA	Heunggongvirae	0.99991095	NA	NA	Uroviricota	0.99991095	NA	NA	Caudoviricetes	0.99991095	NA	NA	NA	NA	NA	NA	NA	NA	Vequintavirinae	0.9205149	Vequintavirus	0.92051476	NA	NA	NA	NA
ICTVTaxoChallenge_902674	Duplodnaviria	0.9998919	NA	NA	Heunggongvirae	0.9998919	NA	NA	Uroviricota	0.9998919	NA	NA	Caudoviricetes	0.9998919	NA	NA	NA	NA	NA	NA	Autographiviridae	0.79749495	Corkvirinae	0.5549606	Phimunavirus	0.54791677	NA	NA	NA	NA
ICTVTaxoChallenge_902678	Monodnaviria	1.0	NA	NA	Loebvirae	1.0	NA	NA	Hofneiviricota	1.0	NA	NA	Faserviricetes	1.0	NA	NA	Tubulavirales	1.0	NA	NA	Inoviridae	1.0	NA	NA	Habenivirus	0.9998331	NA	NA	NA	NA
ICTVTaxoChallenge_902689	Duplodnaviria	1.0	NA	NA	Heunggongvirae	1.0	NA	NA	Uroviricota	1.0	NA	NA	Caudoviricetes	1.0	NA	NA	NA	NA	NA	NA	NA	NA	NA	NA	Ittyvirus	0.83673954	NA	NA	Ittyvirus itty13	0.83673954
ICTVTaxoChallenge_902692	Riboviria	1.0	NA	NA	Orthornavirae	1.0	NA	NA	Duplornaviricota	0.5121034	NA	NA	Resentoviricetes	0.51081014	NA	NA	Reovirales	0.51081014	NA	NA	Spinareoviridae	0.5080571	NA	NA	NA	NA	NA	NA	NA	NA
ICTVTaxoChallenge_902699	NA	NA	NA	NA	NA	NA	NA	NA	NA	NA	NA	NA	NA	NA	NA	NA	NA	NA	NA	NA	NA	NA	NA	NA	NA	NA	NA	NA	NA	NA
ICTVTaxoChallenge_902711	Duplodnaviria	1.0	NA	NA	Heunggongvirae	1.0	NA	NA	Uroviricota	1.0	NA	NA	Caudoviricetes	1.0	NA	NA	NA	NA	NA	NA	Mesyanzhinovviridae	0.99370474	Rabinowitzvirinae	0.99370474	Yuavirus	0.9707954	NA	NA	Pseudomonas virus LKO4	0.8752689
ICTVTaxoChallenge_902722	Duplodnaviria	0.99999994	NA	NA	Heunggongvirae	0.99999994	NA	NA	Uroviricota	0.99999994	NA	NA	Caudoviricetes	0.99999994	NA	NA	NA	NA	NA	NA	NA	NA	Gracegardnervirinae	0.7326503	NA	NA	NA	NA	NA	NA
ICTVTaxoChallenge_902723	Riboviria	1.0	NA	NA	Orthornavirae	1.0	NA	NA	Pisuviricota	0.9999943	NA	NA	Pisoniviricetes	0.9999943	NA	NA	Nidovirales	0.9999943	Arnidovirineae	0.93193984	Arteriviridae	0.9319392	Simarterivirinae	0.66011953	Deltaarterivirus	0.6601111	Hedartevirus	0.6601111	Deltaarterivirus hemfev	0.6601111
ICTVTaxoChallenge_902724	Duplodnaviria	1.0	NA	NA	Heunggongvirae	1.0	NA	NA	Uroviricota	1.0	NA	NA	Caudoviricetes	1.0	NA	NA	NA	NA	NA	NA	NA	NA	Ounavirinae	0.9991486	Felixounavirus	0.99643975	NA	NA	Felixounavirus EC6	0.6941278
ICTVTaxoChallenge_902740	Duplodnaviria	1.0	NA	NA	Heunggongvirae	1.0	NA	NA	Uroviricota	1.0	NA	NA	Caudoviricetes	1.0	NA	NA	NA	NA	NA	NA	NA	NA	NA	NA	Ilzatvirus	0.99757177	NA	NA	Ilzatvirus ilzat	0.942004
ICTVTaxoChallenge_902753	Riboviria	1.0	NA	NA	Orthornavirae	1.0	NA	NA	Negarnaviricota	1.0	Polyploviricotina	1.0	Bunyaviricetes	1.0	NA	NA	Elliovirales	1.0	NA	NA	Peribunyaviridae	0.99999774	NA	NA	Orthobunyavirus	0.99998987	NA	NA	NA	NA
ICTVTaxoChallenge_902755	Riboviria	1.0	NA	NA	Orthornavirae	1.0	NA	NA	Lenarviricota	1.0	NA	NA	Leviviricetes	0.9998983	NA	NA	Timlovirales	0.9998983	NA	NA	Steitzviridae	0.9998983	NA	NA	Hodnevirus	0.6315003	NA	NA	NA	NA
ICTVTaxoChallenge_902774	Riboviria	1.0	NA	NA	Orthornavirae	1.0	NA	NA	Pisuviricota	0.66211313	NA	NA	Duplopiviricetes	0.66211313	NA	NA	Durnavirales	0.66211313	NA	NA	Partitiviridae	0.66211313	NA	NA	Betapartitivirus	0.65808207	NA	NA	NA	NA
ICTVTaxoChallenge_902802	Riboviria	1.0	NA	NA	Orthornavirae	1.0	NA	NA	Lenarviricota	0.9998306	NA	NA	Miaviricetes	0.9997567	NA	NA	Ourlivirales	0.9997567	NA	NA	Botourmiaviridae	0.9997567	NA	NA	Magoulivirus	0.8426937	NA	NA	NA	NA
ICTVTaxoChallenge_902807	Duplodnaviria	0.99837756	NA	NA	Heunggongvirae	0.99837756	NA	NA	Uroviricota	0.99837756	NA	NA	Caudoviricetes	0.99837756	NA	NA	NA	NA	NA	NA	NA	NA	Bronfenbrennervirinae	0.99329	Biseptimavirus	0.9572984	NA	NA	Biseptimavirus P630	0.9465523
ICTVTaxoChallenge_902812	Riboviria	1.0	NA	NA	Orthornavirae	1.0	NA	NA	Negarnaviricota	1.0	Haploviricotina	1.0	Monjiviricetes	1.0	NA	NA	Mononegavirales	1.0	NA	NA	Paramyxoviridae	1.0	Avulavirinae	0.9999981	Metaavulavirus	0.9999981	NA	NA	Metaavulavirus delawarense	0.9917497
ICTVTaxoChallenge_902841	Monodnaviria	1.0	NA	NA	Shotokuvirae	1.0	NA	NA	Cressdnaviricota	1.0	NA	NA	Arfiviricetes	0.9999933	NA	NA	Baphyvirales	0.88995016	NA	NA	Bacilladnaviridae	0.88995016	NA	NA	Puahadnavirus	0.8893162	NA	NA	Puahadnavirus kaisui	0.889315
ICTVTaxoChallenge_902874	Duplodnaviria	0.9999571	NA	NA	Heunggongvirae	0.9999571	NA	NA	Uroviricota	0.9999571	NA	NA	Caudoviricetes	0.9999571	NA	NA	NA	NA	NA	NA	NA	NA	NA	NA	Naesvirus	0.6196624	NA	NA	NA	NA
ICTVTaxoChallenge_90288	Monodnaviria	1.0	NA	NA	Shotokuvirae	1.0	NA	NA	Cressdnaviricota	1.0	NA	NA	Repensiviricetes	1.0	NA	NA	Geplafuvirales	1.0	NA	NA	Genomoviridae	0.99974257	NA	NA	Gemykibivirus	0.83452463	NA	NA	NA	NA
ICTVTaxoChallenge_902894	Monodnaviria	1.0	NA	NA	Shotokuvirae	1.0	NA	NA	Cressdnaviricota	1.0	NA	NA	Repensiviricetes	0.72933394	NA	NA	Geplafuvirales	0.72933394	NA	NA	Geminiviridae	0.72933334	NA	NA	Begomovirus	0.729233	NA	NA	NA	NA
ICTVTaxoChallenge_902904	Monodnaviria	0.5038108	NA	NA	Shotokuvirae	0.5038108	NA	NA	Cressdnaviricota	0.5038108	NA	NA	NA	NA	NA	NA	NA	NA	NA	NA	NA	NA	NA	NA	NA	NA	NA	NA	NA	NA
ICTVTaxoChallenge_902909	Varidnaviria	0.9999999	NA	NA	Bamfordvirae	0.9999999	NA	NA	Nucleocytoviricota	0.9999999	NA	NA	Megaviricetes	0.9999999	NA	NA	Imitervirales	0.9946649	NA	NA	Mimiviridae	0.7557916	Klosneuvirinae	0.73651034	Theiavirus	0.736159	NA	NA	Theiavirus salishense	0.736159
ICTVTaxoChallenge_902911	Varidnaviria	0.99999774	NA	NA	Bamfordvirae	0.99999774	NA	NA	Nucleocytoviricota	0.99999774	NA	NA	Pokkesviricetes	0.99999774	NA	NA	Chitovirales	0.99999774	NA	NA	Poxviridae	0.99999774	Entomopoxvirinae	0.99999774	Betaentomopoxvirus	0.9971564	NA	NA	Betaentomopoxvirus amoorei	0.99652404
ICTVTaxoChallenge_902915	Monodnaviria	0.99999976	NA	NA	Shotokuvirae	0.99999976	NA	NA	Cressdnaviricota	0.99999976	NA	NA	Repensiviricetes	0.9997619	NA	NA	Geplafuvirales	0.9997619	NA	NA	Geminiviridae	0.9997619	NA	NA	Begomovirus	0.9997619	NA	NA	Begomovirus solanumflavusmarginis	0.8958215
ICTVTaxoChallenge_902919	Duplodnaviria	0.9999998	NA	NA	Heunggongvirae	0.9999998	NA	NA	Uroviricota	0.9999998	NA	NA	Caudoviricetes	0.9999998	NA	NA	NA	NA	NA	NA	Kyanoviridae	0.9991761	NA	NA	Shandvirus	0.53395754	NA	NA	Shandvirus sb64	0.53284514
ICTVTaxoChallenge_902923	Varidnaviria	1.0	NA	NA	Bamfordvirae	1.0	NA	NA	Preplasmiviricota	1.0	NA	NA	Tectiliviricetes	1.0	NA	NA	Kalamavirales	0.99999845	NA	NA	Tectiviridae	0.99999845	NA	NA	Betatectivirus	0.9659558	NA	NA	Betatectivirus Bam35	0.94989794
ICTVTaxoChallenge_902927	Riboviria	0.9731644	NA	NA	Orthornavirae	0.96993655	NA	NA	Kitrinoviricota	0.96687305	NA	NA	Alsuviricetes	0.9530472	NA	NA	Martellivirales	0.9530472	NA	NA	Togaviridae	0.591688	NA	NA	Alphavirus	0.591688	NA	NA	NA	NA
ICTVTaxoChallenge_902936	Riboviria	1.0	NA	NA	Orthornavirae	1.0	NA	NA	Negarnaviricota	1.0	Polyploviricotina	1.0	Bunyaviricetes	1.0	NA	NA	Elliovirales	1.0	NA	NA	Peribunyaviridae	1.0	NA	NA	Orthobunyavirus	0.9991823	NA	NA	Orthobunyavirus nyandoense	0.6841507
ICTVTaxoChallenge_902938	Riboviria	1.0	NA	NA	Orthornavirae	1.0	NA	NA	Duplornaviricota	0.99939656	NA	NA	Resentoviricetes	0.99939656	NA	NA	Reovirales	0.99939656	NA	NA	Sedoreoviridae	0.9715187	NA	NA	Rotavirus	0.9714632	NA	NA	Rotavirus tritogastroenteritidis	0.7903979
ICTVTaxoChallenge_902944	Duplodnaviria	0.99999964	NA	NA	Heunggongvirae	0.99999964	NA	NA	Uroviricota	0.99999964	NA	NA	Caudoviricetes	0.99999964	NA	NA	NA	NA	NA	NA	NA	NA	NA	NA	NA	NA	NA	NA	NA	NA
ICTVTaxoChallenge_902948	Riboviria	1.0	NA	NA	Orthornavirae	1.0	NA	NA	Duplornaviricota	1.0	NA	NA	Resentoviricetes	1.0	NA	NA	Reovirales	1.0	NA	NA	Sedoreoviridae	0.99997246	NA	NA	Orbivirus	0.99997246	NA	NA	Orbivirus palyamense	0.79915017
ICTVTaxoChallenge_902974	Riboviria	1.0	NA	NA	Orthornavirae	1.0	NA	NA	Kitrinoviricota	0.9648981	NA	NA	Alsuviricetes	0.9648981	NA	NA	Martellivirales	0.93151	NA	NA	Virgaviridae	0.93151	NA	NA	Pecluvirus	0.646358	NA	NA	Pecluvirus indicum	0.64635557
ICTVTaxoChallenge_902981	Riboviria	1.0	NA	NA	Orthornavirae	1.0	NA	NA	Pisuviricota	0.9997557	NA	NA	Duplopiviricetes	0.9997557	NA	NA	Durnavirales	0.9997557	NA	NA	Fusariviridae	0.6954708	NA	NA	Betafusarivirus	0.69541824	NA	NA	NA	NA
ICTVTaxoChallenge_903008	Monodnaviria	1.0	NA	NA	Shotokuvirae	1.0	NA	NA	Cressdnaviricota	1.0	NA	NA	Repensiviricetes	1.0	NA	NA	Geplafuvirales	1.0	NA	NA	Geminiviridae	1.0	NA	NA	Begomovirus	1.0	NA	NA	Begomovirus phaseoli	0.5277634
ICTVTaxoChallenge_903017	Riboviria	1.0	NA	NA	Orthornavirae	1.0	NA	NA	Lenarviricota	1.0	NA	NA	Leviviricetes	1.0	NA	NA	Timlovirales	1.0	NA	NA	Steitzviridae	1.0	NA	NA	Hodnevirus	0.993887	NA	NA	NA	NA
ICTVTaxoChallenge_903021	Duplodnaviria	1.0	NA	NA	Heunggongvirae	1.0	NA	NA	Uroviricota	1.0	NA	NA	Caudoviricetes	1.0	NA	NA	NA	NA	NA	NA	NA	NA	NA	NA	NA	NA	NA	NA	NA	NA
ICTVTaxoChallenge_903044	Duplodnaviria	1.0	NA	NA	Heunggongvirae	1.0	NA	NA	Uroviricota	1.0	NA	NA	Caudoviricetes	1.0	NA	NA	NA	NA	NA	NA	NA	NA	NA	NA	NA	NA	NA	NA	NA	NA
ICTVTaxoChallenge_903059	Duplodnaviria	1.0	NA	NA	Heunggongvirae	1.0	NA	NA	Uroviricota	1.0	NA	NA	Caudoviricetes	1.0	NA	NA	NA	NA	NA	NA	Autographiviridae	0.9690757	NA	NA	NA	NA	NA	NA	NA	NA
ICTVTaxoChallenge_90306	Riboviria	0.9247356	NA	NA	Orthornavirae	0.9247356	NA	NA	Kitrinoviricota	0.9102656	NA	NA	Alsuviricetes	0.9102656	NA	NA	Martellivirales	0.9102611	NA	NA	Virgaviridae	0.9102611	NA	NA	Pomovirus	0.91026044	NA	NA	Pomovirus colombiense	0.89245737
ICTVTaxoChallenge_903065	Monodnaviria	1.0	NA	NA	Shotokuvirae	1.0	NA	NA	Cossaviricota	1.0	NA	NA	Papovaviricetes	1.0	NA	NA	Sepolyvirales	1.0	NA	NA	Polyomaviridae	1.0	NA	NA	Alphapolyomavirus	0.99574476	NA	NA	Alphapolyomavirus panos	0.53038657
ICTVTaxoChallenge_903076	Riboviria	1.0	NA	NA	Orthornavirae	1.0	NA	NA	Duplornaviricota	0.99999976	NA	NA	Resentoviricetes	0.99999976	NA	NA	Reovirales	0.99999976	NA	NA	Sedoreoviridae	0.99999976	NA	NA	Orbivirus	0.9999763	NA	NA	Orbivirus umatillaense	0.9985874
ICTVTaxoChallenge_903099	Varidnaviria	0.9983464	NA	NA	Bamfordvirae	0.9983464	NA	NA	Nucleocytoviricota	0.99833477	NA	NA	Megaviricetes	0.99833477	NA	NA	Imitervirales	0.99833375	NA	NA	Mesomimiviridae	0.99833375	NA	NA	Tethysvirus	0.99833375	NA	NA	Tethysvirus hollandense	0.99833375
ICTVTaxoChallenge_903104	Riboviria	1.0	NA	NA	Orthornavirae	1.0	NA	NA	Duplornaviricota	1.0	NA	NA	Chrymotiviricetes	1.0	NA	NA	Ghabrivirales	1.0	Alphatotivirineae	1.0	Chrysoviridae	1.0	NA	NA	Alphachrysovirus	1.0	NA	NA	Alphachrysovirus penicillii	0.7756065
ICTVTaxoChallenge_903110	Monodnaviria	0.9745083	NA	NA	Shotokuvirae	0.9739035	NA	NA	Cressdnaviricota	0.9739035	NA	NA	Repensiviricetes	0.9736472	NA	NA	Geplafuvirales	0.9736472	NA	NA	Genomoviridae	0.9736472	NA	NA	NA	NA	NA	NA	NA	NA
ICTVTaxoChallenge_903119	Duplodnaviria	0.933637	NA	NA	Heunggongvirae	0.933637	NA	NA	Uroviricota	0.933637	NA	NA	Caudoviricetes	0.933637	NA	NA	NA	NA	NA	NA	NA	NA	Vequintavirinae	0.72710806	Vequintavirus	0.7215871	NA	NA	Vequintavirus V5	0.6273904
ICTVTaxoChallenge_903124	Monodnaviria	0.99122435	NA	NA	Shotokuvirae	0.87615144	NA	NA	Cressdnaviricota	0.87615144	NA	NA	NA	NA	NA	NA	NA	NA	NA	NA	NA	NA	NA	NA	NA	NA	NA	NA	NA	NA
ICTVTaxoChallenge_903135	Monodnaviria	0.99999595	NA	NA	Shotokuvirae	0.99999595	NA	NA	Cressdnaviricota	0.99999595	NA	NA	Arfiviricetes	0.99999595	NA	NA	Cremevirales	0.9999956	NA	NA	Smacoviridae	0.9999956	NA	NA	Porprismacovirus	0.98945165	NA	NA	Porprismacovirus porci16	0.79635
ICTVTaxoChallenge_903137	Varidnaviria	0.56889933	NA	NA	Bamfordvirae	0.5679175	NA	NA	Nucleocytoviricota	0.56229436	NA	NA	Megaviricetes	0.56229436	NA	NA	Pimascovirales	0.5622912	NA	NA	Iridoviridae	0.5622912	Betairidovirinae	0.5622912	Iridovirus	0.56227946	NA	NA	Iridovirus armadillidium1	0.5622756
ICTVTaxoChallenge_903139	Duplodnaviria	1.0	NA	NA	Heunggongvirae	1.0	NA	NA	Uroviricota	1.0	NA	NA	Caudoviricetes	1.0	NA	NA	NA	NA	NA	NA	Schitoviridae	0.99999887	Enquatrovirinae	0.998411	Gamaleyavirus	0.998411	NA	NA	NA	NA
ICTVTaxoChallenge_903166	Riboviria	1.0	NA	NA	Orthornavirae	1.0	NA	NA	Negarnaviricota	1.0	Polyploviricotina	1.0	Bunyaviricetes	0.9999957	NA	NA	Hareavirales	0.9999956	NA	NA	Nairoviridae	0.99999	NA	NA	Orthonairovirus	0.99999	NA	NA	NA	NA
ICTVTaxoChallenge_903181	Riboviria	1.0	NA	NA	Orthornavirae	1.0	NA	NA	Pisuviricota	0.85035074	NA	NA	Duplopiviricetes	0.85035074	NA	NA	Durnavirales	0.85035074	NA	NA	Hypoviridae	0.84918267	NA	NA	Alphahypovirus	0.810047	NA	NA	Alphahypovirus americanum	0.5696205
ICTVTaxoChallenge_903207	Monodnaviria	0.99220544	NA	NA	Loebvirae	0.99220496	NA	NA	Hofneiviricota	0.99220496	NA	NA	Faserviricetes	0.99220496	NA	NA	Tubulavirales	0.99220496	NA	NA	Plectroviridae	0.95918125	NA	NA	Plectrovirus	0.8705845	NA	NA	Plectrovirus L51	0.8705845
ICTVTaxoChallenge_903210	Riboviria	1.0	NA	NA	Orthornavirae	1.0	NA	NA	Kitrinoviricota	0.9999924	NA	NA	Alsuviricetes	0.9999924	NA	NA	Tymovirales	0.9999924	NA	NA	Tymoviridae	0.9999924	NA	NA	Tymovirus	0.9999924	NA	NA	Tymovirus anagyris	0.9780084
ICTVTaxoChallenge_903244	Riboviria	1.0	NA	NA	Orthornavirae	1.0	NA	NA	Duplornaviricota	0.89936155	NA	NA	Resentoviricetes	0.8993426	NA	NA	Reovirales	0.8993426	NA	NA	Sedoreoviridae	0.8783551	NA	NA	Phytoreovirus	0.8783548	NA	NA	Phytoreovirus alphaoryzae	0.8771913
ICTVTaxoChallenge_903269	Duplodnaviria	1.0	NA	NA	Heunggongvirae	1.0	NA	NA	Uroviricota	1.0	NA	NA	Caudoviricetes	1.0	NA	NA	NA	NA	NA	NA	Autographiviridae	0.6381423	NA	NA	NA	NA	NA	NA	NA	NA
ICTVTaxoChallenge_903285	Riboviria	1.0	NA	NA	Orthornavirae	1.0	NA	NA	Duplornaviricota	0.99846566	NA	NA	Resentoviricetes	0.99846566	NA	NA	Reovirales	0.99846566	NA	NA	Spinareoviridae	0.9984487	NA	NA	NA	NA	NA	NA	NA	NA
ICTVTaxoChallenge_903312	Duplodnaviria	1.0	NA	NA	Heunggongvirae	1.0	NA	NA	Uroviricota	1.0	NA	NA	Caudoviricetes	1.0	NA	NA	NA	NA	NA	NA	NA	NA	NA	NA	Coralvirus	0.9620898	NA	NA	Coralvirus coral	0.8720135
ICTVTaxoChallenge_903335	Monodnaviria	0.9995067	NA	NA	Shotokuvirae	0.9995067	NA	NA	Cressdnaviricota	0.9995067	NA	NA	Repensiviricetes	0.9995061	NA	NA	Geplafuvirales	0.9995061	NA	NA	Geplanaviridae	0.5199702	NA	NA	Alohovirus	0.51960343	NA	NA	NA	NA
ICTVTaxoChallenge_903340	Riboviria	1.0	NA	NA	Orthornavirae	1.0	NA	NA	Pisuviricota	1.0	NA	NA	Pisoniviricetes	1.0	NA	NA	Picornavirales	1.0	NA	NA	Picornaviridae	1.0	Ensavirinae	1.0	Enterovirus	1.0	NA	NA	Enterovirus alpharhino	1.0
ICTVTaxoChallenge_903343	Monodnaviria	1.0	NA	NA	Shotokuvirae	1.0	NA	NA	Cressdnaviricota	1.0	NA	NA	Repensiviricetes	0.99980646	NA	NA	Geplafuvirales	0.99980646	NA	NA	Genomoviridae	0.9997819	NA	NA	Gemyduguivirus	0.9947603	NA	NA	Gemyduguivirus merre1	0.9947038
ICTVTaxoChallenge_903346	Duplodnaviria	0.99950063	NA	NA	Heunggongvirae	0.99950063	NA	NA	Uroviricota	0.99950063	NA	NA	Caudoviricetes	0.99950063	NA	NA	NA	NA	NA	NA	Drexlerviridae	0.9876232	NA	NA	NA	NA	NA	NA	NA	NA
ICTVTaxoChallenge_903359	Monodnaviria	1.0	NA	NA	Shotokuvirae	1.0	NA	NA	Cressdnaviricota	1.0	NA	NA	Repensiviricetes	0.99993944	NA	NA	Geplafuvirales	0.99993944	NA	NA	Geminiviridae	0.7063903	NA	NA	Mastrevirus	0.7062431	NA	NA	NA	NA
ICTVTaxoChallenge_903378	Monodnaviria	0.9966912	NA	NA	Shotokuvirae	0.9966912	NA	NA	Cossaviricota	0.996594	NA	NA	Quintoviricetes	0.99659127	NA	NA	Piccovirales	0.99659127	NA	NA	Parvoviridae	0.99659127	Hamaparvovirinae	0.9965745	Chaphamaparvovirus	0.99504364	NA	NA	Chaphamaparvovirus anseriform6	0.7068088
ICTVTaxoChallenge_903410	Duplodnaviria	0.99998856	NA	NA	Heunggongvirae	0.99998856	NA	NA	Peploviricota	0.99998856	NA	NA	Herviviricetes	0.99998856	NA	NA	Herpesvirales	0.99998856	NA	NA	Orthoherpesviridae	0.99998856	Betaherpesvirinae	0.99998856	Cytomegalovirus	0.99998856	NA	NA	Cytomegalovirus mandrillinebeta1	0.6325911
ICTVTaxoChallenge_903431	Riboviria	0.9526504	NA	NA	Orthornavirae	0.9078804	NA	NA	Pisuviricota	0.85911393	NA	NA	Pisoniviricetes	0.85872626	NA	NA	Nidovirales	0.8201378	Cornidovirineae	0.70427585	Coronaviridae	0.70427585	Orthocoronavirinae	0.64194673	Betacoronavirus	0.64194673	Merbecovirus	0.64189714	NA	NA
ICTVTaxoChallenge_90344	Riboviria	0.99999833	NA	NA	Orthornavirae	0.99999833	NA	NA	Negarnaviricota	0.99999833	Polyploviricotina	0.99999833	Bunyaviricetes	0.99999833	NA	NA	Elliovirales	0.99999833	NA	NA	Phasmaviridae	0.7469346	NA	NA	NA	NA	NA	NA	NA	NA
ICTVTaxoChallenge_903451	Duplodnaviria	0.99999994	NA	NA	Heunggongvirae	0.99999994	NA	NA	Uroviricota	0.99999994	NA	NA	Caudoviricetes	0.99999994	NA	NA	NA	NA	NA	NA	Ackermannviridae	0.99928	Cvivirinae	0.99923235	Kuttervirus	0.99923235	NA	NA	NA	NA
ICTVTaxoChallenge_903459	Monodnaviria	0.96298915	NA	NA	Shotokuvirae	0.9629884	NA	NA	Cossaviricota	0.9629884	NA	NA	Mouviricetes	0.924848	NA	NA	Polivirales	0.924848	NA	NA	Bidnaviridae	0.924848	NA	NA	Bidensovirus	0.924848	NA	NA	Bombyx mori bidensovirus	0.924848
ICTVTaxoChallenge_903472	Duplodnaviria	1.0	NA	NA	Heunggongvirae	1.0	NA	NA	Uroviricota	1.0	NA	NA	Caudoviricetes	1.0	NA	NA	NA	NA	NA	NA	Straboviridae	0.9095402	Tevenvirinae	0.90948737	Mosigvirus	0.9084658	NA	NA	NA	NA
ICTVTaxoChallenge_903490	Riboviria	1.0	NA	NA	Orthornavirae	1.0	NA	NA	Negarnaviricota	0.99999917	Haploviricotina	0.99999917	Monjiviricetes	0.99999917	NA	NA	Mononegavirales	0.99999917	NA	NA	Rhabdoviridae	0.999982	Alpharhabdovirinae	0.999982	Ledantevirus	0.9888361	NA	NA	Ledantevirus wenzhou	0.93522924
ICTVTaxoChallenge_903516	Monodnaviria	1.0	NA	NA	Shotokuvirae	1.0	NA	NA	Cressdnaviricota	1.0	NA	NA	Repensiviricetes	1.0	NA	NA	Geplafuvirales	1.0	NA	NA	Genomoviridae	1.0	NA	NA	Gemyduguivirus	0.95107144	NA	NA	Gemyduguivirus austo1	0.62959033
ICTVTaxoChallenge_903523	Duplodnaviria	1.0	NA	NA	Heunggongvirae	1.0	NA	NA	Uroviricota	1.0	NA	NA	Caudoviricetes	1.0	NA	NA	NA	NA	NA	NA	Ackermannviridae	0.998976	NA	NA	Taipeivirus	0.99852544	NA	NA	Taipeivirus menlow	0.8286127
ICTVTaxoChallenge_903533	Monodnaviria	1.0	NA	NA	Shotokuvirae	1.0	NA	NA	Cressdnaviricota	1.0	NA	NA	Repensiviricetes	1.0	NA	NA	Geplafuvirales	1.0	NA	NA	Geminiviridae	1.0	NA	NA	Begomovirus	0.9999999	NA	NA	NA	NA
ICTVTaxoChallenge_903534	Riboviria	0.9999987	NA	NA	Orthornavirae	0.9999987	NA	NA	Lenarviricota	0.9999987	NA	NA	Leviviricetes	0.9385058	NA	NA	Timlovirales	0.9385058	NA	NA	Steitzviridae	0.9385058	NA	NA	Hodnevirus	0.9382648	NA	NA	NA	NA
ICTVTaxoChallenge_903558	Duplodnaviria	0.999982	NA	NA	Heunggongvirae	0.999982	NA	NA	Uroviricota	0.999982	NA	NA	Caudoviricetes	0.999982	NA	NA	NA	NA	NA	NA	NA	NA	NA	NA	NA	NA	NA	NA	NA	NA
ICTVTaxoChallenge_90357	Riboviria	1.0	NA	NA	Orthornavirae	1.0	NA	NA	Negarnaviricota	0.9648386	Polyploviricotina	0.9648386	Insthoviricetes	0.8891769	NA	NA	Articulavirales	0.8891769	NA	NA	Orthomyxoviridae	0.8891719	NA	NA	NA	NA	NA	NA	NA	NA
ICTVTaxoChallenge_903572	Monodnaviria	0.99419385	NA	NA	Shotokuvirae	0.99419385	NA	NA	Cressdnaviricota	0.99419385	NA	NA	Repensiviricetes	0.99419385	NA	NA	Geplafuvirales	0.99419385	NA	NA	Geminiviridae	0.9941332	NA	NA	Grablovirus	0.99371606	NA	NA	Grablovirus pruni	0.99352515
ICTVTaxoChallenge_903652	Riboviria	0.9927779	NA	NA	NA	NA	NA	NA	NA	NA	NA	NA	NA	NA	NA	NA	NA	NA	NA	NA	NA	NA	NA	NA	Albetovirus	0.67586434	NA	NA	NA	NA
ICTVTaxoChallenge_903663	Duplodnaviria	1.0	NA	NA	Heunggongvirae	1.0	NA	NA	Uroviricota	1.0	NA	NA	Caudoviricetes	1.0	NA	NA	NA	NA	NA	NA	NA	NA	NA	NA	NA	NA	NA	NA	NA	NA
ICTVTaxoChallenge_903665	Riboviria	1.0	NA	NA	Orthornavirae	1.0	NA	NA	Lenarviricota	0.54480517	NA	NA	Leviviricetes	0.54112	NA	NA	Timlovirales	0.54076695	NA	NA	Steitzviridae	0.54076695	NA	NA	NA	NA	NA	NA	NA	NA
ICTVTaxoChallenge_903672	Monodnaviria	1.0	NA	NA	Shotokuvirae	1.0	NA	NA	Cressdnaviricota	1.0	NA	NA	Repensiviricetes	1.0	NA	NA	Geplafuvirales	1.0	NA	NA	Geminiviridae	1.0	NA	NA	Begomovirus	1.0	NA	NA	NA	NA
ICTVTaxoChallenge_903683	Duplodnaviria	1.0	NA	NA	Heunggongvirae	1.0	NA	NA	Uroviricota	1.0	NA	NA	Caudoviricetes	1.0	NA	NA	NA	NA	NA	NA	Grimontviridae	0.75010276	NA	NA	Moazamivirus	0.75002164	NA	NA	Moazamivirus SE131	0.7497006
ICTVTaxoChallenge_903684	Monodnaviria	0.9980077	NA	NA	Shotokuvirae	0.9980077	NA	NA	Cressdnaviricota	0.9980077	NA	NA	Arfiviricetes	0.9980077	NA	NA	Cremevirales	0.9980077	NA	NA	Smacoviridae	0.9980077	NA	NA	Porprismacovirus	0.9980077	NA	NA	Porprismacovirus canid1	0.72472316
ICTVTaxoChallenge_903726	NA	NA	NA	NA	NA	NA	NA	NA	NA	NA	NA	NA	Naldaviricetes	0.9999964	NA	NA	Lefavirales	0.9999964	NA	NA	Baculoviridae	0.9999964	NA	NA	Alphabaculovirus	0.9999964	NA	NA	NA	NA
ICTVTaxoChallenge_903727	Duplodnaviria	0.9999591	NA	NA	Heunggongvirae	0.9999591	NA	NA	Uroviricota	0.9999591	NA	NA	Caudoviricetes	0.9999591	NA	NA	NA	NA	NA	NA	NA	NA	NA	NA	NA	NA	NA	NA	NA	NA
ICTVTaxoChallenge_903766	Riboviria	1.0	NA	NA	Orthornavirae	1.0	NA	NA	Pisuviricota	0.5955209	NA	NA	Stelpaviricetes	0.5955201	NA	NA	Patatavirales	0.5955201	NA	NA	Potyviridae	0.5955201	NA	NA	Potyvirus	0.59329975	NA	NA	NA	NA
ICTVTaxoChallenge_903781	Riboviria	0.9978666	NA	NA	Orthornavirae	0.9978666	NA	NA	Negarnaviricota	0.9978666	Polyploviricotina	0.9978666	Bunyaviricetes	0.97541684	NA	NA	Hareavirales	0.97541624	NA	NA	Phenuiviridae	0.97541285	NA	NA	NA	NA	NA	NA	NA	NA
ICTVTaxoChallenge_903790	Riboviria	1.0	NA	NA	Orthornavirae	1.0	NA	NA	Negarnaviricota	1.0	Haploviricotina	1.0	Monjiviricetes	1.0	NA	NA	Mononegavirales	1.0	NA	NA	Rhabdoviridae	0.99999106	Alpharhabdovirinae	0.9999908	Hapavirus	0.9999901	NA	NA	NA	NA
ICTVTaxoChallenge_903836	Duplodnaviria	0.9706613	NA	NA	Heunggongvirae	0.9706613	NA	NA	Uroviricota	0.9706613	NA	NA	Caudoviricetes	0.9706613	NA	NA	NA	NA	NA	NA	Autographiviridae	0.9698015	NA	NA	Gajwadongvirus	0.9690175	NA	NA	Gajwadongvirus PP99	0.9559925
ICTVTaxoChallenge_903853	Riboviria	1.0	NA	NA	Orthornavirae	1.0	NA	NA	Negarnaviricota	1.0	Polyploviricotina	1.0	Bunyaviricetes	1.0	NA	NA	Elliovirales	0.9999608	NA	NA	Fimoviridae	0.999928	NA	NA	Emaravirus	0.999928	NA	NA	Emaravirus fici	0.5245318
ICTVTaxoChallenge_903856	Riboviria	1.0	NA	NA	Orthornavirae	1.0	NA	NA	Pisuviricota	0.99999917	NA	NA	Pisoniviricetes	0.99870646	NA	NA	Picornavirales	0.998706	NA	NA	Picornaviridae	0.9738143	NA	NA	Ampivirus	0.9665354	NA	NA	Ampivirus apilisi	0.9665354
ICTVTaxoChallenge_903903	Riboviria	1.0	NA	NA	Orthornavirae	1.0	NA	NA	Negarnaviricota	0.9999999	Haploviricotina	0.9999999	Monjiviricetes	0.9999999	NA	NA	Mononegavirales	0.9999999	NA	NA	Rhabdoviridae	0.9999999	Betarhabdovirinae	0.99999964	Cytorhabdovirus	0.9999503	NA	NA	NA	NA
ICTVTaxoChallenge_90391	Duplodnaviria	1.0	NA	NA	Heunggongvirae	1.0	NA	NA	Uroviricota	1.0	NA	NA	Caudoviricetes	1.0	NA	NA	NA	NA	NA	NA	NA	NA	Gracegardnervirinae	0.99982446	Cheoctovirus	0.99982446	NA	NA	NA	NA
ICTVTaxoChallenge_903910	Monodnaviria	1.0	NA	NA	Shotokuvirae	1.0	NA	NA	Cressdnaviricota	1.0	NA	NA	Arfiviricetes	1.0	NA	NA	Cirlivirales	0.9993486	NA	NA	Circoviridae	0.9993486	NA	NA	Cyclovirus	0.9993486	NA	NA	Cyclovirus punarinta	0.8092546
ICTVTaxoChallenge_903911	Duplodnaviria	1.0	NA	NA	Heunggongvirae	1.0	NA	NA	Uroviricota	1.0	NA	NA	Caudoviricetes	1.0	NA	NA	NA	NA	NA	NA	NA	NA	NA	NA	Gillianvirus	0.9324587	NA	NA	Gillianvirus oneinagillian	0.9324587
ICTVTaxoChallenge_903949	Monodnaviria	0.99997246	NA	NA	Trapavirae	0.99997246	NA	NA	Saleviricota	0.99997246	NA	NA	Huolimaviricetes	0.99997246	NA	NA	Haloruvirales	0.99997246	NA	NA	Pleolipoviridae	0.99997246	NA	NA	Betapleolipovirus	0.9999695	NA	NA	Betapleolipovirus thailandense	0.5454522
ICTVTaxoChallenge_903956	Duplodnaviria	0.9912237	NA	NA	Heunggongvirae	0.9912237	NA	NA	Uroviricota	0.9912237	NA	NA	Caudoviricetes	0.9912237	NA	NA	NA	NA	NA	NA	Herelleviridae	0.5305038	NA	NA	Mooreparkvirus	0.52321094	NA	NA	Mooreparkvirus Lb3381	0.52321094
ICTVTaxoChallenge_903961	Duplodnaviria	0.99288917	NA	NA	Heunggongvirae	0.99288917	NA	NA	Uroviricota	0.99155056	NA	NA	Caudoviricetes	0.99155056	NA	NA	NA	NA	NA	NA	NA	NA	NA	NA	NA	NA	NA	NA	NA	NA
ICTVTaxoChallenge_903963	Monodnaviria	1.0	NA	NA	Shotokuvirae	1.0	NA	NA	Cressdnaviricota	1.0	NA	NA	Repensiviricetes	0.9097592	NA	NA	Geplafuvirales	0.9097592	NA	NA	Geplanaviridae	0.9097583	NA	NA	Expellivirus	0.8088202	NA	NA	Expellivirus minnis	0.8088202
ICTVTaxoChallenge_903972	Riboviria	0.79311293	NA	NA	Orthornavirae	0.79311293	NA	NA	Duplornaviricota	0.7929572	NA	NA	Resentoviricetes	0.7929572	NA	NA	Reovirales	0.7929572	NA	NA	Sedoreoviridae	0.7915232	NA	NA	NA	NA	NA	NA	NA	NA
ICTVTaxoChallenge_903994	Riboviria	1.0	NA	NA	Orthornavirae	1.0	NA	NA	Pisuviricota	0.51515496	NA	NA	Pisoniviricetes	0.51515496	NA	NA	Picornavirales	0.51515496	NA	NA	Picornaviridae	0.51515496	Ensavirinae	0.5151311	Enterovirus	0.5151311	NA	NA	Enterovirus alpharhino	0.51513106
ICTVTaxoChallenge_90404	Duplodnaviria	1.0	NA	NA	Heunggongvirae	1.0	NA	NA	Uroviricota	1.0	NA	NA	Caudoviricetes	1.0	NA	NA	NA	NA	NA	NA	Schitoviridae	0.9999515	NA	NA	Huelvavirus	0.7289046	NA	NA	Huelvavirus ort11	0.7289046
ICTVTaxoChallenge_904046	Duplodnaviria	1.0	NA	NA	Heunggongvirae	1.0	NA	NA	Uroviricota	1.0	NA	NA	Caudoviricetes	1.0	NA	NA	NA	NA	NA	NA	NA	NA	Ounavirinae	0.9999616	Felixounavirus	0.9999616	NA	NA	Felixounavirus BPS17L1	0.79619694
ICTVTaxoChallenge_90405	Monodnaviria	0.92601126	NA	NA	Shotokuvirae	0.9235006	NA	NA	Cressdnaviricota	0.9235006	NA	NA	Repensiviricetes	0.7249241	NA	NA	Geplafuvirales	0.7249241	NA	NA	Geminiviridae	0.7248836	NA	NA	NA	NA	NA	NA	NA	NA
ICTVTaxoChallenge_904077	Riboviria	0.9773112	NA	NA	Orthornavirae	0.9773112	NA	NA	Negarnaviricota	0.9773112	Polyploviricotina	0.9773112	Bunyaviricetes	0.9756847	NA	NA	Elliovirales	0.9756847	NA	NA	Phasmaviridae	0.85228306	NA	NA	Wuhivirus	0.85228306	NA	NA	Wuhivirus insecti	0.85228306
ICTVTaxoChallenge_904085	Monodnaviria	0.99997187	NA	NA	Shotokuvirae	0.99997187	NA	NA	Cressdnaviricota	0.99997187	NA	NA	Repensiviricetes	0.99997187	NA	NA	Geplafuvirales	0.99997187	NA	NA	Geminiviridae	0.9999702	NA	NA	Mastrevirus	0.9997341	NA	NA	Mastrevirus cicerparvi	0.8950416
ICTVTaxoChallenge_9041	Duplodnaviria	0.9993678	NA	NA	Heunggongvirae	0.9993678	NA	NA	Uroviricota	0.9993678	NA	NA	Caudoviricetes	0.9993678	NA	NA	NA	NA	NA	NA	Casjensviridae	0.9233593	NA	NA	Redjacvirus	0.92331547	NA	NA	Redjacvirus redjac	0.923164
ICTVTaxoChallenge_904118	Riboviria	1.0	NA	NA	Orthornavirae	1.0	NA	NA	Negarnaviricota	0.99999356	Polyploviricotina	0.99999356	Bunyaviricetes	0.99999356	NA	NA	Hareavirales	0.9969029	NA	NA	Discoviridae	0.99550706	NA	NA	Orthodiscovirus	0.99550706	NA	NA	Orthodiscovirus oryzae	0.9924082
ICTVTaxoChallenge_904143	Monodnaviria	0.9999993	NA	NA	Shotokuvirae	0.9998467	NA	NA	Cressdnaviricota	0.9998467	NA	NA	Repensiviricetes	0.9997674	NA	NA	Geplafuvirales	0.9997674	NA	NA	Geminiviridae	0.9997674	NA	NA	Begomovirus	0.9997674	NA	NA	NA	NA
ICTVTaxoChallenge_904152	Duplodnaviria	1.0	NA	NA	Heunggongvirae	1.0	NA	NA	Uroviricota	1.0	NA	NA	Caudoviricetes	1.0	NA	NA	NA	NA	NA	NA	NA	NA	Azeredovirinae	0.9998367	Phietavirus	0.9998367	NA	NA	Phietavirus pv187	0.5953917
ICTVTaxoChallenge_904154	Monodnaviria	1.0	NA	NA	Shotokuvirae	1.0	NA	NA	Cressdnaviricota	1.0	NA	NA	Repensiviricetes	1.0	NA	NA	Geplafuvirales	1.0	NA	NA	Geminiviridae	1.0	NA	NA	Begomovirus	0.9999751	NA	NA	NA	NA
ICTVTaxoChallenge_904167	NA	NA	NA	NA	NA	NA	NA	NA	NA	NA	NA	NA	NA	NA	NA	NA	NA	NA	NA	NA	Plasmaviridae	0.97973126	NA	NA	Plasmavirus	0.97973126	NA	NA	Plasmavirus L2	0.97973126
ICTVTaxoChallenge_904173	Riboviria	0.9999974	NA	NA	Orthornavirae	0.9999974	NA	NA	Negarnaviricota	0.99992216	Polyploviricotina	0.99992216	Bunyaviricetes	0.99992216	NA	NA	Elliovirales	0.99992216	NA	NA	Peribunyaviridae	0.5398996	NA	NA	NA	NA	NA	NA	NA	NA
ICTVTaxoChallenge_904243	Duplodnaviria	1.0	NA	NA	Heunggongvirae	1.0	NA	NA	Uroviricota	1.0	NA	NA	Caudoviricetes	1.0	NA	NA	NA	NA	NA	NA	NA	NA	NA	NA	Backyardiganvirus	0.99009347	NA	NA	Backyardiganvirus cerulean	0.5123942
ICTVTaxoChallenge_904245	NA	NA	NA	NA	NA	NA	NA	NA	NA	NA	NA	NA	NA	NA	NA	NA	NA	NA	NA	NA	Tolecusatellitidae	1.0	NA	NA	Betasatellite	1.0	NA	NA	NA	NA
ICTVTaxoChallenge_904277	Riboviria	1.0	NA	NA	Orthornavirae	1.0	NA	NA	Negarnaviricota	1.0	Polyploviricotina	1.0	Bunyaviricetes	1.0	NA	NA	Hareavirales	0.9999999	NA	NA	Nairoviridae	0.9997894	NA	NA	Orthonairovirus	0.9997894	NA	NA	Orthonairovirus lambarenense	0.9879312
ICTVTaxoChallenge_904289	Riboviria	1.0	NA	NA	Orthornavirae	1.0	NA	NA	Pisuviricota	0.9965544	NA	NA	Duplopiviricetes	0.9965544	NA	NA	Durnavirales	0.9965544	NA	NA	Hypoviridae	0.99655426	NA	NA	Epsilonhypovirus	0.99655426	NA	NA	Epsilonhypovirus japonicum	0.86678106
ICTVTaxoChallenge_904292	Riboviria	1.0	NA	NA	Orthornavirae	1.0	NA	NA	Duplornaviricota	1.0	NA	NA	Resentoviricetes	1.0	NA	NA	Reovirales	1.0	NA	NA	Spinareoviridae	0.98452145	NA	NA	Orthoreovirus	0.9824431	NA	NA	Orthoreovirus mammalis	0.91785234
ICTVTaxoChallenge_904353	Riboviria	1.0	NA	NA	Orthornavirae	1.0	NA	NA	Negarnaviricota	0.9999995	Polyploviricotina	0.9999995	Bunyaviricetes	0.9999995	NA	NA	Hareavirales	0.9999995	NA	NA	Arenaviridae	0.9999043	NA	NA	Mammarenavirus	0.9998745	NA	NA	Mammarenavirus cupixiense	0.66398424
ICTVTaxoChallenge_904355	Monodnaviria	1.0	NA	NA	Shotokuvirae	1.0	NA	NA	Cossaviricota	1.0	NA	NA	Papovaviricetes	1.0	NA	NA	Sepolyvirales	1.0	NA	NA	Polyomaviridae	1.0	NA	NA	Betapolyomavirus	0.9995266	NA	NA	Betapolyomavirus marvalis	0.94897455
ICTVTaxoChallenge_904357	Monodnaviria	0.99999857	NA	NA	Shotokuvirae	0.99999857	NA	NA	Cressdnaviricota	0.99999857	NA	NA	Repensiviricetes	0.99999857	NA	NA	Geplafuvirales	0.99999857	NA	NA	Geminiviridae	0.99999857	NA	NA	Begomovirus	0.99999857	NA	NA	NA	NA
ICTVTaxoChallenge_904384	Duplodnaviria	0.9999987	NA	NA	Heunggongvirae	0.9999987	NA	NA	Uroviricota	0.9999987	NA	NA	Caudoviricetes	0.9999987	NA	NA	NA	NA	NA	NA	NA	NA	NA	NA	Casadabanvirus	0.9876725	NA	NA	Casadabanvirus JD024	0.73657
ICTVTaxoChallenge_904385	Riboviria	1.0	NA	NA	Orthornavirae	1.0	NA	NA	Negarnaviricota	0.9672529	Haploviricotina	0.9672529	Monjiviricetes	0.9672529	NA	NA	Mononegavirales	0.9499585	NA	NA	Rhabdoviridae	0.9499585	Alpharhabdovirinae	0.9499585	NA	NA	NA	NA	NA	NA
ICTVTaxoChallenge_904389	Duplodnaviria	1.0	NA	NA	Heunggongvirae	1.0	NA	NA	Uroviricota	1.0	NA	NA	Caudoviricetes	1.0	NA	NA	NA	NA	NA	NA	Autographiviridae	0.99303436	NA	NA	Kakivirus	0.51125205	NA	NA	Kakivirus PS3	0.51125205
ICTVTaxoChallenge_904394	Varidnaviria	1.0	NA	NA	Bamfordvirae	1.0	NA	NA	Nucleocytoviricota	0.9996197	NA	NA	Megaviricetes	0.9996197	NA	NA	Imitervirales	0.9996197	NA	NA	Mesomimiviridae	0.9168725	NA	NA	Tethysvirus	0.9168725	NA	NA	Tethysvirus raunefjordenense	0.91687185
ICTVTaxoChallenge_90440	Monodnaviria	0.99999714	NA	NA	Shotokuvirae	0.99999714	NA	NA	Cressdnaviricota	0.99999714	NA	NA	Repensiviricetes	0.99999714	NA	NA	Geplafuvirales	0.99999714	NA	NA	Geminiviridae	0.99999714	NA	NA	Grablovirus	0.96423656	NA	NA	Grablovirus pruni	0.80236596
ICTVTaxoChallenge_904403	Monodnaviria	0.997888	NA	NA	Shotokuvirae	0.997888	NA	NA	Cossaviricota	0.997888	NA	NA	Papovaviricetes	0.997888	NA	NA	Zurhausenvirales	0.997888	NA	NA	Papillomaviridae	0.997888	Firstpapillomavirinae	0.997888	Gammapapillomavirus	0.997888	NA	NA	Gammapapillomavirus 2	0.99640507
ICTVTaxoChallenge_904413	NA	NA	NA	NA	NA	NA	NA	NA	NA	NA	NA	NA	Naldaviricetes	0.9878181	NA	NA	Lefavirales	0.9878181	NA	NA	Baculoviridae	0.9878181	NA	NA	Alphabaculovirus	0.9878181	NA	NA	Alphabaculovirus olmendosae	0.57090896
ICTVTaxoChallenge_90443	Riboviria	1.0	NA	NA	Orthornavirae	1.0	NA	NA	Negarnaviricota	1.0	Polyploviricotina	1.0	Bunyaviricetes	1.0	NA	NA	Hareavirales	0.97873986	NA	NA	Nairoviridae	0.95931023	NA	NA	Orthonairovirus	0.90826124	NA	NA	NA	NA
ICTVTaxoChallenge_904432	Varidnaviria	0.76280296	NA	NA	Bamfordvirae	0.76280296	NA	NA	Nucleocytoviricota	0.76280296	NA	NA	Megaviricetes	0.7627587	NA	NA	Algavirales	0.7624194	NA	NA	Phycodnaviridae	0.7624194	NA	NA	NA	NA	NA	NA	NA	NA
ICTVTaxoChallenge_90444	NA	NA	NA	NA	NA	NA	NA	NA	NA	NA	NA	NA	NA	NA	NA	NA	NA	NA	NA	NA	Fuselloviridae	0.99917895	NA	NA	Betafusellovirus	0.9991788	NA	NA	Betafusellovirus yellowstonense	0.99786186
ICTVTaxoChallenge_90446	Duplodnaviria	0.99967086	NA	NA	Heunggongvirae	0.99967086	NA	NA	Uroviricota	0.99967086	NA	NA	Caudoviricetes	0.99967086	NA	NA	NA	NA	NA	NA	NA	NA	Gracegardnervirinae	0.99260646	Avanivirus	0.9652699	NA	NA	Avanivirus zapner	0.6890713
ICTVTaxoChallenge_904460	Duplodnaviria	1.0	NA	NA	Heunggongvirae	1.0	NA	NA	Uroviricota	1.0	NA	NA	Caudoviricetes	1.0	NA	NA	NA	NA	NA	NA	Autographiviridae	0.98934877	NA	NA	NA	NA	NA	NA	NA	NA
ICTVTaxoChallenge_904511	Monodnaviria	0.9882009	NA	NA	Shotokuvirae	0.9881652	NA	NA	Cressdnaviricota	0.9881652	NA	NA	Arfiviricetes	0.9881641	NA	NA	Rivendellvirales	0.9830847	NA	NA	Naryaviridae	0.9830847	NA	NA	Mirkivirus	0.7901881	NA	NA	Mirkivirus athela	0.7901881
ICTVTaxoChallenge_904514	Duplodnaviria	0.9999989	NA	NA	Heunggongvirae	0.9999989	NA	NA	Uroviricota	0.9999989	NA	NA	Caudoviricetes	0.9999989	NA	NA	NA	NA	NA	NA	NA	NA	NA	NA	NA	NA	NA	NA	NA	NA
ICTVTaxoChallenge_904540	Duplodnaviria	0.99291915	NA	NA	Heunggongvirae	0.99291915	NA	NA	Uroviricota	0.99291915	NA	NA	Caudoviricetes	0.99291915	NA	NA	NA	NA	NA	NA	Herelleviridae	0.7792046	Bastillevirinae	0.7791715	Eldridgevirus	0.7331889	NA	NA	Eldridgevirus eldridge	0.7331889
ICTVTaxoChallenge_904548	Riboviria	0.9999838	NA	NA	Orthornavirae	0.9999838	NA	NA	Negarnaviricota	0.99998367	Haploviricotina	0.99998367	Monjiviricetes	0.9687357	NA	NA	Mononegavirales	0.9687357	NA	NA	Rhabdoviridae	0.9687236	Betarhabdovirinae	0.96769786	Varicosavirus	0.96769786	NA	NA	NA	NA
ICTVTaxoChallenge_904623	Riboviria	1.0	NA	NA	Orthornavirae	1.0	NA	NA	Duplornaviricota	0.999943	NA	NA	Resentoviricetes	0.999943	NA	NA	Reovirales	0.999943	NA	NA	Sedoreoviridae	0.9999387	NA	NA	Seadornavirus	0.9962203	NA	NA	Seadornavirus bannaense	0.9960718
ICTVTaxoChallenge_90464	Riboviria	1.0	NA	NA	Orthornavirae	1.0	NA	NA	Lenarviricota	0.9999608	NA	NA	Leviviricetes	0.9999608	NA	NA	Norzivirales	0.9999608	NA	NA	Atkinsviridae	0.9999608	NA	NA	Alkesdovirus	0.9702873	NA	NA	Alkesdovirus pelenecus	0.70240706
ICTVTaxoChallenge_904644	Riboviria	0.9999529	NA	NA	NA	NA	NA	NA	NA	NA	NA	NA	NA	NA	NA	NA	NA	NA	NA	NA	Polymycoviridae	0.9999529	NA	NA	Polymycovirus	0.9999529	NA	NA	Polymycovirus colletotrichi	0.99937403
ICTVTaxoChallenge_904650	Riboviria	0.96932113	NA	NA	Orthornavirae	0.96932113	NA	NA	Negarnaviricota	0.9693202	Polyploviricotina	0.9693202	Bunyaviricetes	0.9693202	NA	NA	Elliovirales	0.9693202	NA	NA	Fimoviridae	0.8857838	NA	NA	Emaravirus	0.8857838	NA	NA	Emaravirus aceris	0.8761781
ICTVTaxoChallenge_90467	Duplodnaviria	1.0	NA	NA	Heunggongvirae	1.0	NA	NA	Uroviricota	1.0	NA	NA	Caudoviricetes	1.0	NA	NA	NA	NA	NA	NA	NA	NA	NA	NA	Coetzeevirus	0.99101174	NA	NA	Coetzeevirus JL1	0.99101174
ICTVTaxoChallenge_904679	NA	NA	NA	NA	NA	NA	NA	NA	NA	NA	NA	NA	NA	NA	NA	NA	NA	NA	NA	NA	Alphasatellitidae	0.85404867	Geminialphasatellitinae	0.8540366	Gosmusatellite	0.8540366	NA	NA	Gosmusatellite alceae	0.7566656
ICTVTaxoChallenge_904687	Duplodnaviria	0.99943405	NA	NA	Heunggongvirae	0.99943405	NA	NA	Uroviricota	0.99943405	NA	NA	Caudoviricetes	0.99943405	NA	NA	NA	NA	NA	NA	Casjensviridae	0.9990539	NA	NA	Kokobelvirus	0.9975281	NA	NA	Kokobelvirus kokobel1	0.9975281
ICTVTaxoChallenge_904716	NA	NA	NA	NA	NA	NA	NA	NA	NA	NA	NA	NA	NA	NA	NA	NA	NA	NA	NA	NA	Anelloviridae	1.0	NA	NA	Betatorquevirus	1.0	NA	NA	NA	NA
ICTVTaxoChallenge_904721	Riboviria	0.99969625	NA	NA	Orthornavirae	0.99969625	NA	NA	Pisuviricota	0.9996933	NA	NA	Duplopiviricetes	0.9996929	NA	NA	Durnavirales	0.9996929	NA	NA	Curvulaviridae	0.99502593	NA	NA	Orthocurvulavirus	0.99502593	NA	NA	Orthocurvulavirus tabidi	0.5004203
ICTVTaxoChallenge_904729	Riboviria	1.0	NA	NA	Orthornavirae	1.0	NA	NA	Kitrinoviricota	1.0	NA	NA	Alsuviricetes	1.0	NA	NA	Martellivirales	0.9999862	NA	NA	Togaviridae	0.99998486	NA	NA	Alphavirus	0.99998486	NA	NA	Alphavirus venezuelan	0.8825052
ICTVTaxoChallenge_904757	Riboviria	1.0	NA	NA	Orthornavirae	1.0	NA	NA	Lenarviricota	1.0	NA	NA	Leviviricetes	1.0	NA	NA	Timlovirales	1.0	NA	NA	Steitzviridae	1.0	NA	NA	NA	NA	NA	NA	NA	NA
ICTVTaxoChallenge_904764	Duplodnaviria	0.99828726	NA	NA	Heunggongvirae	0.99828726	NA	NA	Uroviricota	0.99828726	NA	NA	Caudoviricetes	0.99828726	NA	NA	NA	NA	NA	NA	NA	NA	NA	NA	Kroosvirus	0.9622673	NA	NA	NA	NA
ICTVTaxoChallenge_904778	Monodnaviria	0.9999988	NA	NA	Shotokuvirae	0.9999988	NA	NA	Cressdnaviricota	0.9999988	NA	NA	Repensiviricetes	0.9999988	NA	NA	Geplafuvirales	0.9999988	NA	NA	Genomoviridae	0.99999845	NA	NA	Gemyduguivirus	0.9911667	NA	NA	Gemyduguivirus recro1	0.67866457
ICTVTaxoChallenge_904786	Riboviria	1.0	NA	NA	Orthornavirae	1.0	NA	NA	Pisuviricota	1.0	NA	NA	Pisoniviricetes	1.0	NA	NA	Picornavirales	1.0	NA	NA	Picornaviridae	1.0	Ensavirinae	0.9990337	Enterovirus	0.9830996	NA	NA	Enterovirus alpharhino	0.9824825
ICTVTaxoChallenge_904789	Duplodnaviria	1.0	NA	NA	Heunggongvirae	1.0	NA	NA	Uroviricota	1.0	NA	NA	Caudoviricetes	1.0	NA	NA	NA	NA	NA	NA	NA	NA	NA	NA	NA	NA	NA	NA	NA	NA
ICTVTaxoChallenge_904868	Monodnaviria	0.9998504	NA	NA	Shotokuvirae	0.9998504	NA	NA	Cressdnaviricota	0.9998504	NA	NA	Arfiviricetes	0.9998504	NA	NA	Rivendellvirales	0.8742485	NA	NA	Naryaviridae	0.8742485	NA	NA	Menegrothvirus	0.6269378	NA	NA	Menegrothvirus gilly	0.6269378
ICTVTaxoChallenge_904886	Riboviria	1.0	NA	NA	Orthornavirae	1.0	NA	NA	Negarnaviricota	0.99999523	Haploviricotina	0.99999523	Monjiviricetes	0.5815521	NA	NA	Mononegavirales	0.58151525	NA	NA	Mymonaviridae	0.58151525	NA	NA	NA	NA	NA	NA	NA	NA
ICTVTaxoChallenge_904892	Duplodnaviria	1.0	NA	NA	Heunggongvirae	1.0	NA	NA	Uroviricota	1.0	NA	NA	Caudoviricetes	1.0	NA	NA	NA	NA	NA	NA	NA	NA	NA	NA	NA	NA	NA	NA	NA	NA
ICTVTaxoChallenge_904903	Duplodnaviria	1.0	NA	NA	Heunggongvirae	1.0	NA	NA	Uroviricota	1.0	NA	NA	Caudoviricetes	1.0	NA	NA	NA	NA	NA	NA	NA	NA	NA	NA	NA	NA	NA	NA	NA	NA
ICTVTaxoChallenge_904926	Riboviria	1.0	NA	NA	Orthornavirae	1.0	NA	NA	Negarnaviricota	1.0	Polyploviricotina	1.0	Bunyaviricetes	1.0	NA	NA	Elliovirales	0.9989698	NA	NA	Phasmaviridae	0.9925985	NA	NA	Orthophasmavirus	0.9330116	NA	NA	Orthophasmavirus culicis	0.73788786
ICTVTaxoChallenge_904932	NA	NA	NA	NA	NA	NA	NA	NA	NA	NA	NA	NA	NA	NA	NA	NA	NA	NA	NA	NA	Tolecusatellitidae	0.9995012	NA	NA	Betasatellite	0.99948883	NA	NA	NA	NA
ICTVTaxoChallenge_904967	Duplodnaviria	1.0	NA	NA	Heunggongvirae	1.0	NA	NA	Uroviricota	1.0	NA	NA	Caudoviricetes	1.0	NA	NA	NA	NA	NA	NA	Peduoviridae	0.9997185	NA	NA	Maltschvirus	0.9216207	NA	NA	Maltschvirus maltsch	0.9216207
ICTVTaxoChallenge_904974	Riboviria	1.0	NA	NA	Orthornavirae	1.0	NA	NA	Lenarviricota	1.0	NA	NA	Leviviricetes	1.0	NA	NA	Timlovirales	1.0	NA	NA	Steitzviridae	0.9999999	NA	NA	Giliycovirus	0.995018	NA	NA	Giliycovirus chthonovivens	0.99423575
ICTVTaxoChallenge_904982	Duplodnaviria	0.9999999	NA	NA	Heunggongvirae	0.9999999	NA	NA	Uroviricota	0.9999999	NA	NA	Caudoviricetes	0.9999999	NA	NA	NA	NA	NA	NA	Autographiviridae	0.9999237	Studiervirinae	0.9994762	Kayfunavirus	0.9994762	NA	NA	Kayfunavirus SH3	0.9317745
ICTVTaxoChallenge_904993	Duplodnaviria	1.0	NA	NA	Heunggongvirae	1.0	NA	NA	Uroviricota	1.0	NA	NA	Caudoviricetes	1.0	NA	NA	NA	NA	NA	NA	NA	NA	NA	NA	Piorkowskivirus	0.99458116	NA	NA	Piorkowskivirus pv9871	0.68775755
ICTVTaxoChallenge_905007	Riboviria	1.0	NA	NA	Orthornavirae	1.0	NA	NA	Pisuviricota	0.9999523	NA	NA	Pisoniviricetes	0.99859405	NA	NA	Picornavirales	0.99859405	NA	NA	Picornaviridae	0.8115478	Paavivirinae	0.79931325	Limnipivirus	0.79714733	NA	NA	Limnipivirus cefahemi	0.7565661
ICTVTaxoChallenge_905035	Riboviria	0.99974245	NA	NA	Orthornavirae	0.99974245	NA	NA	Duplornaviricota	0.9988624	NA	NA	Resentoviricetes	0.9988624	NA	NA	Reovirales	0.9988624	NA	NA	Sedoreoviridae	0.9988624	NA	NA	Orbivirus	0.9988619	NA	NA	NA	NA
ICTVTaxoChallenge_905068	Riboviria	1.0	NA	NA	Orthornavirae	1.0	NA	NA	Negarnaviricota	0.9996978	Polyploviricotina	0.5478797	Bunyaviricetes	0.5478797	NA	NA	Hareavirales	0.5478797	NA	NA	Leishbuviridae	0.5311664	NA	NA	Shilevirus	0.5311664	NA	NA	Shilevirus leptomonadis	0.5311664
ICTVTaxoChallenge_905109	Varidnaviria	0.99991786	NA	NA	Bamfordvirae	0.99991786	NA	NA	Nucleocytoviricota	0.9998835	NA	NA	Megaviricetes	0.9998835	NA	NA	Imitervirales	0.99659646	NA	NA	Schizomimiviridae	0.71116185	NA	NA	NA	NA	NA	NA	NA	NA
ICTVTaxoChallenge_905114	Duplodnaviria	1.0	NA	NA	Heunggongvirae	1.0	NA	NA	Uroviricota	1.0	NA	NA	Caudoviricetes	1.0	NA	NA	NA	NA	NA	NA	NA	NA	NA	NA	Fromanvirus	0.9994606	NA	NA	NA	NA
ICTVTaxoChallenge_905121	Duplodnaviria	1.0	NA	NA	Heunggongvirae	1.0	NA	NA	Uroviricota	1.0	NA	NA	Caudoviricetes	1.0	NA	NA	NA	NA	NA	NA	Drexlerviridae	0.9999999	NA	NA	Webervirus	0.99899894	NA	NA	NA	NA
ICTVTaxoChallenge_905168	Monodnaviria	1.0	NA	NA	Shotokuvirae	1.0	NA	NA	Cressdnaviricota	1.0	NA	NA	Arfiviricetes	1.0	NA	NA	Jormunvirales	0.99424183	NA	NA	Draupnirviridae	0.99424183	NA	NA	Durusivirus	0.5768674	NA	NA	Durusivirus erthyycolis	0.5768674
ICTVTaxoChallenge_905175	Riboviria	1.0	NA	NA	Orthornavirae	1.0	NA	NA	Negarnaviricota	1.0	Polyploviricotina	1.0	Bunyaviricetes	1.0	NA	NA	Elliovirales	1.0	NA	NA	Peribunyaviridae	1.0	NA	NA	Orthobunyavirus	1.0	NA	NA	NA	NA
ICTVTaxoChallenge_905218	Varidnaviria	1.0	NA	NA	Bamfordvirae	1.0	NA	NA	Preplasmiviricota	1.0	NA	NA	Tectiliviricetes	1.0	NA	NA	Rowavirales	1.0	NA	NA	Adenoviridae	1.0	NA	NA	Mastadenovirus	1.0	NA	NA	Mastadenovirus russelli	0.9941334
ICTVTaxoChallenge_905259	Riboviria	1.0	NA	NA	Orthornavirae	1.0	NA	NA	Kitrinoviricota	0.9999995	NA	NA	Alsuviricetes	0.9999995	NA	NA	Martellivirales	0.9999995	NA	NA	Endornaviridae	0.9999995	NA	NA	Alphaendornavirus	0.9999995	NA	NA	Alphaendornavirus helianthi	0.99698335
ICTVTaxoChallenge_905261	Duplodnaviria	1.0	NA	NA	Heunggongvirae	1.0	NA	NA	Uroviricota	1.0	NA	NA	Caudoviricetes	1.0	NA	NA	NA	NA	NA	NA	Aliceevansviridae	0.99999905	NA	NA	Moineauvirus	0.9999981	NA	NA	Moineauvirus Abc2	0.63898176
ICTVTaxoChallenge_905269	Riboviria	1.0	NA	NA	Orthornavirae	1.0	NA	NA	Negarnaviricota	0.99999917	Polyploviricotina	0.77645135	Insthoviricetes	0.77645135	NA	NA	Articulavirales	0.77645135	NA	NA	Orthomyxoviridae	0.77645135	NA	NA	Sardinovirus	0.6889327	NA	NA	Sardinovirus pilchardi	0.6889327
ICTVTaxoChallenge_905273	Duplodnaviria	0.61371726	NA	NA	Heunggongvirae	0.61371726	NA	NA	Uroviricota	0.61371726	NA	NA	Caudoviricetes	0.61371726	NA	NA	NA	NA	NA	NA	NA	NA	NA	NA	Fromanvirus	0.55865663	NA	NA	NA	NA
ICTVTaxoChallenge_905285	Riboviria	1.0	NA	NA	Orthornavirae	1.0	NA	NA	Lenarviricota	1.0	NA	NA	Leviviricetes	1.0	NA	NA	Norzivirales	1.0	NA	NA	Solspiviridae	0.9999938	NA	NA	Whotnavirus	0.9616401	NA	NA	Whotnavirus limenecus	0.9616401
ICTVTaxoChallenge_90529	Monodnaviria	1.0	NA	NA	Shotokuvirae	1.0	NA	NA	Cressdnaviricota	1.0	NA	NA	Repensiviricetes	1.0	NA	NA	Geplafuvirales	1.0	NA	NA	Geminiviridae	1.0	NA	NA	Begomovirus	1.0	NA	NA	NA	NA
ICTVTaxoChallenge_905299	Duplodnaviria	0.99999857	NA	NA	Heunggongvirae	0.99999857	NA	NA	Uroviricota	0.99999857	NA	NA	Caudoviricetes	0.99999857	NA	NA	NA	NA	NA	NA	Chimalliviridae	0.92863876	NA	NA	Moabitevirus	0.7242777	NA	NA	Moabitevirus moabite	0.7240686
ICTVTaxoChallenge_905302	Varidnaviria	1.0	NA	NA	Bamfordvirae	1.0	NA	NA	Nucleocytoviricota	1.0	NA	NA	Megaviricetes	0.99996525	NA	NA	Imitervirales	0.99943405	NA	NA	Mimiviridae	0.9978853	Megamimivirinae	0.99752116	Moumouvirus	0.630756	NA	NA	NA	NA
ICTVTaxoChallenge_905326	Monodnaviria	1.0	NA	NA	Shotokuvirae	1.0	NA	NA	Cressdnaviricota	1.0	NA	NA	Repensiviricetes	1.0	NA	NA	Geplafuvirales	1.0	NA	NA	Geminiviridae	1.0	NA	NA	Begomovirus	0.9999995	NA	NA	NA	NA
ICTVTaxoChallenge_905334	Riboviria	0.9999896	NA	NA	Orthornavirae	0.9999571	NA	NA	Negarnaviricota	0.5042802	Polyploviricotina	0.5042802	NA	NA	NA	NA	NA	NA	NA	NA	NA	NA	NA	NA	NA	NA	NA	NA	NA	NA
ICTVTaxoChallenge_905337	Riboviria	1.0	NA	NA	Orthornavirae	1.0	NA	NA	Negarnaviricota	1.0	Polyploviricotina	1.0	Bunyaviricetes	1.0	NA	NA	Elliovirales	1.0	NA	NA	Peribunyaviridae	0.9999896	NA	NA	Orthobunyavirus	0.99998	NA	NA	NA	NA
ICTVTaxoChallenge_905353	Riboviria	1.0	NA	NA	Orthornavirae	1.0	NA	NA	Negarnaviricota	1.0	Polyploviricotina	0.9999976	Bunyaviricetes	0.9999974	NA	NA	Hareavirales	0.9429667	NA	NA	Phenuiviridae	0.94296443	NA	NA	Phlebovirus	0.64764065	NA	NA	NA	NA
ICTVTaxoChallenge_905355	Duplodnaviria	0.99934417	NA	NA	Heunggongvirae	0.99934417	NA	NA	Uroviricota	0.99934417	NA	NA	Caudoviricetes	0.99934417	NA	NA	NA	NA	NA	NA	NA	NA	NA	NA	NA	NA	NA	NA	NA	NA
ICTVTaxoChallenge_905356	Riboviria	1.0	NA	NA	Orthornavirae	1.0	NA	NA	Negarnaviricota	0.9644728	Polyploviricotina	0.9644728	Insthoviricetes	0.9114231	NA	NA	Articulavirales	0.9114231	NA	NA	Orthomyxoviridae	0.9114231	NA	NA	Thogotovirus	0.8686312	NA	NA	Thogotovirus thailandense	0.8472341
ICTVTaxoChallenge_905367	Duplodnaviria	0.92765534	NA	NA	Heunggongvirae	0.92765534	NA	NA	Uroviricota	0.927655	NA	NA	Caudoviricetes	0.927655	NA	NA	NA	NA	NA	NA	NA	NA	NA	NA	NA	NA	NA	NA	NA	NA
ICTVTaxoChallenge_905370	Duplodnaviria	1.0	NA	NA	Heunggongvirae	1.0	NA	NA	Uroviricota	1.0	NA	NA	Caudoviricetes	1.0	NA	NA	NA	NA	NA	NA	NA	NA	NA	NA	NA	NA	NA	NA	NA	NA
ICTVTaxoChallenge_905389	Duplodnaviria	0.9999572	NA	NA	Heunggongvirae	0.9999572	NA	NA	Uroviricota	0.9999572	NA	NA	Caudoviricetes	0.9999572	NA	NA	NA	NA	NA	NA	Peduoviridae	0.9997191	NA	NA	Hpunavirus	0.76992285	NA	NA	Hpunavirus HP1	0.742404
ICTVTaxoChallenge_905390	Riboviria	1.0	NA	NA	Orthornavirae	1.0	NA	NA	Negarnaviricota	1.0	Polyploviricotina	1.0	Bunyaviricetes	0.99999905	NA	NA	Hareavirales	0.99999905	NA	NA	Nairoviridae	0.99999905	NA	NA	Orthonairovirus	0.99999905	NA	NA	Orthonairovirus zirkuense	0.65433854
ICTVTaxoChallenge_905416	Monodnaviria	0.9649491	NA	NA	Shotokuvirae	0.9642312	NA	NA	Cressdnaviricota	0.9642312	NA	NA	Repensiviricetes	0.9642312	NA	NA	Geplafuvirales	0.9642312	NA	NA	Geminiviridae	0.66071284	NA	NA	Mastrevirus	0.65771407	NA	NA	NA	NA
ICTVTaxoChallenge_905436	Riboviria	1.0	NA	NA	Orthornavirae	0.9989231	NA	NA	Lenarviricota	0.9989231	NA	NA	Miaviricetes	0.6475082	NA	NA	Ourlivirales	0.6475082	NA	NA	Botourmiaviridae	0.6475082	NA	NA	Botoulivirus	0.64096665	NA	NA	Botoulivirus zetaplasmoparae	0.58249855
ICTVTaxoChallenge_905467	Riboviria	1.0	NA	NA	Orthornavirae	1.0	NA	NA	Lenarviricota	1.0	NA	NA	Leviviricetes	1.0	NA	NA	Timlovirales	1.0	NA	NA	Steitzviridae	1.0	NA	NA	Hohrdovirus	0.8064826	NA	NA	Hohrdovirus soladaptatum	0.58337814
ICTVTaxoChallenge_905493	Monodnaviria	1.0	NA	NA	Shotokuvirae	1.0	NA	NA	Cressdnaviricota	1.0	NA	NA	Arfiviricetes	1.0	NA	NA	Cremevirales	0.98754454	NA	NA	Smacoviridae	0.98754454	NA	NA	Porprismacovirus	0.98754394	NA	NA	Porprismacovirus porci12	0.98689663
ICTVTaxoChallenge_905498	Riboviria	0.75214523	NA	NA	Orthornavirae	0.75214523	NA	NA	Negarnaviricota	0.7260246	Polyploviricotina	0.7260246	Insthoviricetes	0.7258949	NA	NA	Articulavirales	0.7258949	NA	NA	Amnoonviridae	0.7258734	NA	NA	Tilapinevirus	0.7258734	NA	NA	Tilapinevirus tilapiae	0.7258734
ICTVTaxoChallenge_905505	Riboviria	1.0	NA	NA	Orthornavirae	0.99973553	NA	NA	Negarnaviricota	0.9987031	Polyploviricotina	0.9987031	Bunyaviricetes	0.99070436	NA	NA	Hareavirales	0.99044186	NA	NA	Mypoviridae	0.8094443	NA	NA	Hubavirus	0.8094443	NA	NA	Hubavirus myriapedis	0.8094443
ICTVTaxoChallenge_905511	Riboviria	1.0	NA	NA	Orthornavirae	1.0	NA	NA	Duplornaviricota	0.999826	NA	NA	Resentoviricetes	0.999826	NA	NA	Reovirales	0.999826	NA	NA	Spinareoviridae	0.99802756	NA	NA	Cypovirus	0.59460974	NA	NA	NA	NA
ICTVTaxoChallenge_905523	Riboviria	1.0	NA	NA	Orthornavirae	1.0	NA	NA	Duplornaviricota	0.99999976	NA	NA	Resentoviricetes	0.99999976	NA	NA	Reovirales	0.99999976	NA	NA	Sedoreoviridae	0.99741805	NA	NA	Rotavirus	0.9973638	NA	NA	Rotavirus betagastroenteritidis	0.9962233
ICTVTaxoChallenge_905526	NA	NA	NA	NA	NA	NA	NA	NA	NA	NA	NA	NA	NA	NA	NA	NA	NA	NA	NA	NA	Tolecusatellitidae	1.0	NA	NA	Deltasatellite	0.999964	NA	NA	Deltasatellite sidaflavusprimi	0.58399475
ICTVTaxoChallenge_905527	Riboviria	1.0	NA	NA	Orthornavirae	1.0	NA	NA	Negarnaviricota	1.0	Polyploviricotina	1.0	Bunyaviricetes	1.0	NA	NA	Hareavirales	1.0	NA	NA	Phenuiviridae	0.99986815	NA	NA	Phlebovirus	0.9998617	NA	NA	Phlebovirus campanaense	0.95163035
ICTVTaxoChallenge_905580	Riboviria	1.0	NA	NA	Orthornavirae	1.0	NA	NA	Duplornaviricota	0.93202347	NA	NA	Resentoviricetes	0.93202347	NA	NA	Reovirales	0.93202347	NA	NA	Sedoreoviridae	0.93202335	NA	NA	Rotavirus	0.93202335	NA	NA	Rotavirus iotagastroenteritidis	0.8949644
ICTVTaxoChallenge_90562	Duplodnaviria	0.9999999	NA	NA	Heunggongvirae	0.9999999	NA	NA	Uroviricota	0.9999999	NA	NA	Caudoviricetes	0.9999999	NA	NA	NA	NA	NA	NA	Aliceevansviridae	0.74434453	NA	NA	Moineauvirus	0.74376243	NA	NA	NA	NA
ICTVTaxoChallenge_905658	Riboviria	1.0	NA	NA	Orthornavirae	1.0	NA	NA	Duplornaviricota	1.0	NA	NA	Resentoviricetes	1.0	NA	NA	Reovirales	1.0	NA	NA	Sedoreoviridae	0.999979	NA	NA	Orbivirus	0.999979	NA	NA	Orbivirus wadmedaniense	0.9999747
ICTVTaxoChallenge_90566	Duplodnaviria	0.999997	NA	NA	Heunggongvirae	0.999997	NA	NA	Uroviricota	0.999997	NA	NA	Caudoviricetes	0.999997	NA	NA	NA	NA	NA	NA	Autographiviridae	0.9999912	Studiervirinae	0.97707146	Pektosvirus	0.97707	NA	NA	Pektosvirus PP47	0.8118855
ICTVTaxoChallenge_905663	Duplodnaviria	0.99999976	NA	NA	Heunggongvirae	0.99999976	NA	NA	Uroviricota	0.99999976	NA	NA	Caudoviricetes	0.99999976	NA	NA	Crassvirales	0.9997829	NA	NA	Suoliviridae	0.9997817	NA	NA	Dechshavirus	0.9996349	NA	NA	Dechshavirus japanensis	0.9996349
ICTVTaxoChallenge_905669	Duplodnaviria	0.8079234	NA	NA	Heunggongvirae	0.8079234	NA	NA	Uroviricota	0.8079234	NA	NA	Caudoviricetes	0.8079234	NA	NA	NA	NA	NA	NA	NA	NA	NA	NA	Llyrvirus	0.5723432	NA	NA	Llyrvirus SSKS1	0.5723432
ICTVTaxoChallenge_905672	Riboviria	0.9754146	NA	NA	Orthornavirae	0.9754146	NA	NA	Negarnaviricota	0.86101013	Polyploviricotina	0.86101013	Insthoviricetes	0.86087775	NA	NA	Articulavirales	0.86087775	NA	NA	Orthomyxoviridae	0.86087775	NA	NA	Thogotovirus	0.86087763	NA	NA	Thogotovirus josense	0.73162097
ICTVTaxoChallenge_905700	Duplodnaviria	1.0	NA	NA	Heunggongvirae	1.0	NA	NA	Uroviricota	1.0	NA	NA	Caudoviricetes	1.0	NA	NA	NA	NA	NA	NA	NA	NA	NA	NA	Pbunavirus	0.9995982	NA	NA	Pbunavirus SL1	0.6021962
ICTVTaxoChallenge_905728	Riboviria	1.0	NA	NA	Orthornavirae	1.0	NA	NA	Kitrinoviricota	1.0	NA	NA	Tolucaviricetes	1.0	NA	NA	Tolivirales	1.0	NA	NA	Tombusviridae	1.0	Procedovirinae	1.0	Betanecrovirus	0.60172683	NA	NA	NA	NA
ICTVTaxoChallenge_905738	Riboviria	1.0	NA	NA	Orthornavirae	1.0	NA	NA	Negarnaviricota	1.0	Polyploviricotina	1.0	Bunyaviricetes	1.0	NA	NA	Hareavirales	1.0	NA	NA	Phenuiviridae	0.5238668	NA	NA	Hudovirus	0.52386606	NA	NA	Hudovirus lepidopteris	0.52386606
ICTVTaxoChallenge_90574	Duplodnaviria	1.0	NA	NA	Heunggongvirae	1.0	NA	NA	Uroviricota	1.0	NA	NA	Caudoviricetes	1.0	NA	NA	NA	NA	NA	NA	NA	NA	NA	NA	Fromanvirus	0.9997566	NA	NA	NA	NA
ICTVTaxoChallenge_905770	Riboviria	1.0	NA	NA	Orthornavirae	1.0	NA	NA	Duplornaviricota	0.9863348	NA	NA	Chrymotiviricetes	0.9751089	NA	NA	Ghabrivirales	0.9751089	Gammatotivirineae	0.97461617	Alternaviridae	0.97461617	NA	NA	Alternavirus	0.97461617	NA	NA	Alternavirus alternariae	0.9746137
ICTVTaxoChallenge_905776	Duplodnaviria	0.9999999	NA	NA	Heunggongvirae	0.9999999	NA	NA	Uroviricota	0.9999999	NA	NA	Caudoviricetes	0.9999999	NA	NA	NA	NA	NA	NA	NA	NA	NA	NA	NA	NA	NA	NA	NA	NA
ICTVTaxoChallenge_905777	Duplodnaviria	0.9999999	NA	NA	Heunggongvirae	0.9999999	NA	NA	Uroviricota	0.9999999	NA	NA	Caudoviricetes	0.9999999	NA	NA	NA	NA	NA	NA	Rountreeviridae	0.74539745	Sarlesvirinae	0.7437221	Minhovirus	0.7437219	NA	NA	Minhovirus IME199	0.74372184
ICTVTaxoChallenge_905802	Monodnaviria	1.0	NA	NA	Shotokuvirae	1.0	NA	NA	Cressdnaviricota	1.0	NA	NA	Repensiviricetes	0.9999211	NA	NA	Geplafuvirales	0.9999211	NA	NA	Genomoviridae	0.9999182	NA	NA	Gemykibivirus	0.5978147	NA	NA	Gemykibivirus giapa1	0.5905358
ICTVTaxoChallenge_90582	Duplodnaviria	1.0	NA	NA	Heunggongvirae	1.0	NA	NA	Uroviricota	1.0	NA	NA	Caudoviricetes	1.0	NA	NA	NA	NA	NA	NA	Herelleviridae	0.9999999	Jasinskavirinae	0.9999913	Pecentumvirus	0.9999913	NA	NA	NA	NA
ICTVTaxoChallenge_905843	Riboviria	1.0	NA	NA	Orthornavirae	1.0	NA	NA	Negarnaviricota	0.78188217	Polyploviricotina	0.78188217	Bunyaviricetes	0.78188217	NA	NA	Elliovirales	0.78188217	NA	NA	Hantaviridae	0.7818814	Mammantavirinae	0.781784	Orthohantavirus	0.781784	NA	NA	Orthohantavirus puumalaense	0.7817717
ICTVTaxoChallenge_905845	Riboviria	1.0	NA	NA	Orthornavirae	1.0	NA	NA	Negarnaviricota	0.99986243	Haploviricotina	0.99986243	Monjiviricetes	0.99986243	NA	NA	Mononegavirales	0.99986243	NA	NA	Rhabdoviridae	0.9998623	Alpharhabdovirinae	0.9998609	Barhavirus	0.90119356	NA	NA	Barhavirus muir	0.87702346
ICTVTaxoChallenge_905846	Riboviria	1.0	NA	NA	Orthornavirae	1.0	NA	NA	Lenarviricota	1.0	NA	NA	Leviviricetes	1.0	NA	NA	Timlovirales	0.99963665	NA	NA	Steitzviridae	0.99963665	NA	NA	NA	NA	NA	NA	NA	NA
ICTVTaxoChallenge_905852	Riboviria	1.0	NA	NA	Orthornavirae	1.0	NA	NA	Negarnaviricota	1.0	Polyploviricotina	1.0	Bunyaviricetes	1.0	NA	NA	Hareavirales	1.0	NA	NA	Phenuiviridae	1.0	NA	NA	Phlebovirus	0.99956495	NA	NA	NA	NA
ICTVTaxoChallenge_905858	Riboviria	1.0	NA	NA	Orthornavirae	1.0	NA	NA	Pisuviricota	1.0	NA	NA	Pisoniviricetes	0.95777935	NA	NA	Picornavirales	0.9555168	NA	NA	Picornaviridae	0.952674	Ensavirinae	0.9526659	Enterovirus	0.9526659	NA	NA	Enterovirus betacoxsackie	0.5989294
ICTVTaxoChallenge_905871	Adnaviria	0.8289216	NA	NA	Zilligvirae	0.8289216	NA	NA	Taleaviricota	0.8289216	NA	NA	Tokiviricetes	0.8289216	NA	NA	Ligamenvirales	0.82891876	NA	NA	Rudiviridae	0.82782406	NA	NA	Hoswirudivirus	0.82781184	NA	NA	Hoswirudivirus saccharolobi	0.8277996
ICTVTaxoChallenge_905905	Riboviria	1.0	NA	NA	Orthornavirae	1.0	NA	NA	Kitrinoviricota	1.0	NA	NA	Tolucaviricetes	1.0	NA	NA	Tolivirales	1.0	NA	NA	Tombusviridae	1.0	Procedovirinae	1.0	Tombusvirus	0.9999651	NA	NA	Tombusvirus dianthi	0.52226657
ICTVTaxoChallenge_905914	Riboviria	1.0	NA	NA	Orthornavirae	1.0	NA	NA	Pisuviricota	1.0	NA	NA	Pisoniviricetes	1.0	NA	NA	Picornavirales	1.0	NA	NA	Picornaviridae	1.0	Ensavirinae	1.0	Enterovirus	1.0	NA	NA	Enterovirus betarhino	0.9730262
ICTVTaxoChallenge_905927	Riboviria	1.0	NA	NA	Orthornavirae	1.0	NA	NA	Negarnaviricota	0.59862113	Polyploviricotina	0.59862113	Bunyaviricetes	0.59862113	NA	NA	Elliovirales	0.59862113	NA	NA	Phasmaviridae	0.5986135	NA	NA	NA	NA	NA	NA	NA	NA
ICTVTaxoChallenge_905969	Varidnaviria	0.99979204	NA	NA	Bamfordvirae	0.99979204	NA	NA	Nucleocytoviricota	0.99979204	NA	NA	Megaviricetes	0.99979204	NA	NA	Imitervirales	0.78953093	NA	NA	Mesomimiviridae	0.78946376	NA	NA	Tethysvirus	0.78946376	NA	NA	Tethysvirus hollandense	0.7894422
ICTVTaxoChallenge_905970	Riboviria	0.999851	NA	NA	Orthornavirae	0.999851	NA	NA	Duplornaviricota	0.9998411	NA	NA	Resentoviricetes	0.9998411	NA	NA	Reovirales	0.9998411	NA	NA	Spinareoviridae	0.99984086	NA	NA	Mycoreovirus	0.8429703	NA	NA	Mycoreovirus alcryphonectriae	0.834454
ICTVTaxoChallenge_905985	Riboviria	1.0	NA	NA	Orthornavirae	1.0	NA	NA	Negarnaviricota	1.0	Polyploviricotina	1.0	Insthoviricetes	1.0	NA	NA	Articulavirales	1.0	NA	NA	Orthomyxoviridae	1.0	NA	NA	Deltainfluenzavirus	0.80711734	NA	NA	Deltainfluenzavirus influenzae	0.80711734
ICTVTaxoChallenge_90601	Riboviria	0.99999976	NA	NA	Orthornavirae	0.99999976	NA	NA	Negarnaviricota	0.99999714	Polyploviricotina	0.99999714	Insthoviricetes	0.99999714	NA	NA	Articulavirales	0.99999714	NA	NA	Orthomyxoviridae	0.82485133	NA	NA	Quaranjavirus	0.82485086	NA	NA	Quaranjavirus araguariense	0.8240572
ICTVTaxoChallenge_906039	Monodnaviria	1.0	NA	NA	Shotokuvirae	1.0	NA	NA	Cossaviricota	1.0	NA	NA	Papovaviricetes	1.0	NA	NA	Sepolyvirales	0.9204446	NA	NA	Polyomaviridae	0.9204446	NA	NA	Etapolyomavirus	0.51942134	NA	NA	Etapolyomavirus rhyndjiddensis	0.51942134
ICTVTaxoChallenge_906070	Varidnaviria	0.99999994	NA	NA	Bamfordvirae	0.99999994	NA	NA	Nucleocytoviricota	0.9999998	NA	NA	Megaviricetes	0.9999978	NA	NA	Imitervirales	0.99991196	NA	NA	Mimiviridae	0.9998624	Megamimivirinae	0.9993796	Mimivirus	0.99937683	NA	NA	Mimivirus bradfordmassiliense	0.58420366
ICTVTaxoChallenge_90608	Duplodnaviria	0.99999917	NA	NA	Heunggongvirae	0.99999917	NA	NA	Uroviricota	0.99999917	NA	NA	Caudoviricetes	0.99999917	NA	NA	NA	NA	NA	NA	NA	NA	NA	NA	NA	NA	NA	NA	NA	NA
ICTVTaxoChallenge_906091	Duplodnaviria	1.0	NA	NA	Heunggongvirae	1.0	NA	NA	Uroviricota	1.0	NA	NA	Caudoviricetes	1.0	NA	NA	NA	NA	NA	NA	NA	NA	Gordonclarkvirinae	0.72993505	Kuravirus	0.7299178	NA	NA	NA	NA
ICTVTaxoChallenge_906103	Riboviria	1.0	NA	NA	Pararnavirae	1.0	NA	NA	Artverviricota	1.0	NA	NA	Revtraviricetes	1.0	NA	NA	Ortervirales	1.0	NA	NA	Belpaoviridae	1.0	NA	NA	Semotivirus	1.0	NA	NA	Drosophila semotivirus Max	0.9999691
ICTVTaxoChallenge_90613	Riboviria	1.0	NA	NA	Orthornavirae	1.0	NA	NA	Duplornaviricota	1.0	NA	NA	Resentoviricetes	1.0	NA	NA	Reovirales	1.0	NA	NA	Spinareoviridae	1.0	NA	NA	Orthoreovirus	0.999943	NA	NA	Orthoreovirus avis	0.96921885
ICTVTaxoChallenge_906143	NA	NA	NA	NA	NA	NA	NA	NA	NA	NA	NA	NA	NA	NA	NA	NA	NA	NA	NA	NA	Tolecusatellitidae	0.98981875	NA	NA	Deltasatellite	0.98981875	NA	NA	Deltasatellite sidaflavustertii	0.9896356
ICTVTaxoChallenge_906155	Riboviria	1.0	NA	NA	Orthornavirae	1.0	NA	NA	Pisuviricota	0.9999865	NA	NA	Duplopiviricetes	0.9996257	NA	NA	Durnavirales	0.9996257	NA	NA	Partitiviridae	0.9996257	NA	NA	Alphapartitivirus	0.98777395	NA	NA	Alphapartitivirus trifolii	0.81218004
ICTVTaxoChallenge_906187	Duplodnaviria	0.97673845	NA	NA	Heunggongvirae	0.97673845	NA	NA	Uroviricota	0.97673845	NA	NA	Caudoviricetes	0.97673845	NA	NA	NA	NA	NA	NA	NA	NA	NA	NA	Carpasinavirus	0.9717972	NA	NA	Carpasinavirus carpasina	0.7660694
ICTVTaxoChallenge_906223	Riboviria	1.0	NA	NA	Orthornavirae	1.0	NA	NA	Negarnaviricota	0.99999976	Polyploviricotina	0.99999976	Bunyaviricetes	0.9871329	NA	NA	Hareavirales	0.9871329	NA	NA	Phenuiviridae	0.9871329	NA	NA	Phlebovirus	0.9862967	NA	NA	Phlebovirus salehabadense	0.6879069
ICTVTaxoChallenge_906231	Monodnaviria	1.0	NA	NA	Shotokuvirae	1.0	NA	NA	Cossaviricota	1.0	NA	NA	Quintoviricetes	0.9994993	NA	NA	Piccovirales	0.9994993	NA	NA	Parvoviridae	0.9994993	Parvovirinae	0.9994993	Tetraparvovirus	0.9974571	NA	NA	Tetraparvovirus primate1	0.8908738
ICTVTaxoChallenge_906246	Monodnaviria	0.78523964	NA	NA	Loebvirae	0.78523505	NA	NA	Hofneiviricota	0.78523505	NA	NA	Faserviricetes	0.78523505	NA	NA	Tubulavirales	0.78523505	NA	NA	Inoviridae	0.78523505	NA	NA	Primolicivirus	0.6598092	NA	NA	Primolicivirus Pf8	0.64551854
ICTVTaxoChallenge_906268	Riboviria	1.0	NA	NA	Orthornavirae	1.0	NA	NA	Duplornaviricota	1.0	NA	NA	Resentoviricetes	1.0	NA	NA	Reovirales	1.0	NA	NA	Spinareoviridae	1.0	NA	NA	Orthoreovirus	0.99989367	NA	NA	Orthoreovirus neoavis	0.99708885
ICTVTaxoChallenge_906276	Riboviria	1.0	NA	NA	Orthornavirae	1.0	NA	NA	Negarnaviricota	1.0	Polyploviricotina	1.0	Bunyaviricetes	1.0	NA	NA	Elliovirales	0.8918134	NA	NA	Hantaviridae	0.890261	Mammantavirinae	0.88941985	NA	NA	NA	NA	NA	NA
ICTVTaxoChallenge_906359	Monodnaviria	0.57448757	NA	NA	Shotokuvirae	0.57448757	NA	NA	Cressdnaviricota	0.57422674	NA	NA	Arfiviricetes	0.57422674	NA	NA	Cremevirales	0.57422674	NA	NA	Smacoviridae	0.57422674	NA	NA	Porprismacovirus	0.57422537	NA	NA	Porprismacovirus anati1	0.50222677
ICTVTaxoChallenge_906363	Riboviria	1.0	NA	NA	Orthornavirae	1.0	NA	NA	Duplornaviricota	1.0	NA	NA	Chrymotiviricetes	1.0	NA	NA	Ghabrivirales	1.0	Alphatotivirineae	1.0	Chrysoviridae	0.9999999	NA	NA	Betachrysovirus	0.9999999	NA	NA	Betachrysovirus secupenicillii	0.74904954
ICTVTaxoChallenge_906364	Riboviria	0.54022187	NA	NA	Orthornavirae	0.54022187	NA	NA	Negarnaviricota	0.5402218	Haploviricotina	0.5402218	Monjiviricetes	0.53018916	NA	NA	Mononegavirales	0.53018916	NA	NA	NA	NA	NA	NA	NA	NA	NA	NA	NA	NA
ICTVTaxoChallenge_90641	Riboviria	1.0	NA	NA	Orthornavirae	1.0	NA	NA	Negarnaviricota	0.97379035	Polyploviricotina	0.97379035	Bunyaviricetes	0.97379035	NA	NA	Hareavirales	0.9737857	NA	NA	Phenuiviridae	0.9737763	NA	NA	Mobuvirus	0.9434571	NA	NA	Mobuvirus mothrae	0.9419028
ICTVTaxoChallenge_906411	Monodnaviria	1.0	NA	NA	Shotokuvirae	1.0	NA	NA	Cossaviricota	1.0	NA	NA	Papovaviricetes	1.0	NA	NA	Zurhausenvirales	1.0	NA	NA	Papillomaviridae	1.0	Firstpapillomavirinae	0.9999993	Betapapillomavirus	0.9978999	NA	NA	Betapapillomavirus 2	0.9951795
ICTVTaxoChallenge_90643	Riboviria	1.0	NA	NA	Orthornavirae	1.0	NA	NA	Negarnaviricota	1.0	Haploviricotina	1.0	Monjiviricetes	1.0	NA	NA	Mononegavirales	1.0	NA	NA	Rhabdoviridae	0.70123	Betarhabdovirinae	0.7011537	Varicosavirus	0.7011537	NA	NA	NA	NA
ICTVTaxoChallenge_906433	Riboviria	0.9997763	NA	NA	Orthornavirae	0.9997763	NA	NA	Pisuviricota	0.7460685	NA	NA	Duplopiviricetes	0.7460679	NA	NA	Durnavirales	0.7460679	NA	NA	Partitiviridae	0.7460679	NA	NA	Cryspovirus	0.7460396	NA	NA	Cryspovirus cryptosporidii	0.7460396
ICTVTaxoChallenge_906454	Riboviria	1.0	NA	NA	Orthornavirae	0.9970361	NA	NA	Duplornaviricota	0.9889116	NA	NA	Resentoviricetes	0.98890847	NA	NA	Reovirales	0.98890847	NA	NA	Spinareoviridae	0.5086664	NA	NA	NA	NA	NA	NA	NA	NA
ICTVTaxoChallenge_906463	Riboviria	1.0	NA	NA	Orthornavirae	1.0	NA	NA	Negarnaviricota	1.0	Polyploviricotina	1.0	Bunyaviricetes	1.0	NA	NA	Hareavirales	0.9999999	NA	NA	Arenaviridae	0.99516064	NA	NA	Mammarenavirus	0.9951604	NA	NA	Mammarenavirus okahandjaense	0.8153988
ICTVTaxoChallenge_906473	Riboviria	0.99999046	NA	NA	Orthornavirae	0.99999046	NA	NA	Kitrinoviricota	0.9890273	NA	NA	Alsuviricetes	0.9890273	NA	NA	Martellivirales	0.98751485	NA	NA	Virgaviridae	0.98751473	NA	NA	Pomovirus	0.8886555	NA	NA	Pomovirus colombiense	0.8858642
ICTVTaxoChallenge_906476	Duplodnaviria	1.0	NA	NA	Heunggongvirae	1.0	NA	NA	Uroviricota	1.0	NA	NA	Caudoviricetes	1.0	NA	NA	NA	NA	NA	NA	NA	NA	NA	NA	NA	NA	NA	NA	NA	NA
ICTVTaxoChallenge_906503	Riboviria	1.0	NA	NA	Orthornavirae	1.0	NA	NA	Lenarviricota	0.99999774	NA	NA	Leviviricetes	0.99999774	NA	NA	Timlovirales	0.99999774	NA	NA	Steitzviridae	0.99999774	NA	NA	NA	NA	NA	NA	NA	NA
ICTVTaxoChallenge_906519	Varidnaviria	0.80666316	NA	NA	Bamfordvirae	0.80666316	NA	NA	Nucleocytoviricota	0.80666316	NA	NA	Pokkesviricetes	0.8066628	NA	NA	Asfuvirales	0.8066628	NA	NA	Asfarviridae	0.8066628	NA	NA	Asfivirus	0.8066628	NA	NA	African swine fever virus	0.8066628
ICTVTaxoChallenge_90652	Riboviria	0.9903646	NA	NA	Orthornavirae	0.9903646	NA	NA	Negarnaviricota	0.9302359	Haploviricotina	0.9302359	Monjiviricetes	0.9302359	NA	NA	Mononegavirales	0.9302359	NA	NA	Mymonaviridae	0.9302359	NA	NA	Sclerotimonavirus	0.9302359	NA	NA	Sclerotimonavirus alphaclarireediae	0.72429657
ICTVTaxoChallenge_906520	Riboviria	1.0	NA	NA	Orthornavirae	1.0	NA	NA	Duplornaviricota	0.9998784	NA	NA	Resentoviricetes	0.9998784	NA	NA	Reovirales	0.9998784	NA	NA	Spinareoviridae	0.99982965	NA	NA	Orthoreovirus	0.56036925	NA	NA	NA	NA
ICTVTaxoChallenge_906528	Riboviria	1.0	NA	NA	Orthornavirae	1.0	NA	NA	Duplornaviricota	0.99999976	NA	NA	Resentoviricetes	0.99999976	NA	NA	Reovirales	0.99999976	NA	NA	Spinareoviridae	0.99999976	NA	NA	Coltivirus	0.5802005	NA	NA	NA	NA
ICTVTaxoChallenge_906533	Riboviria	0.9999994	NA	NA	Orthornavirae	0.9999994	NA	NA	Negarnaviricota	0.9999994	Polyploviricotina	0.9999994	Bunyaviricetes	0.9999994	NA	NA	Elliovirales	0.9999994	NA	NA	Fimoviridae	0.9804312	NA	NA	Emaravirus	0.9804312	NA	NA	Emaravirus parkinsoniae	0.93351936
ICTVTaxoChallenge_906550	Riboviria	1.0	NA	NA	Orthornavirae	1.0	NA	NA	Duplornaviricota	0.7908017	NA	NA	Resentoviricetes	0.7908017	NA	NA	Reovirales	0.7908017	NA	NA	Sedoreoviridae	0.7907863	NA	NA	Rotavirus	0.78580356	NA	NA	NA	NA
ICTVTaxoChallenge_906560	Duplodnaviria	0.98479897	NA	NA	Heunggongvirae	0.98479897	NA	NA	Uroviricota	0.98479897	NA	NA	Caudoviricetes	0.98479897	NA	NA	NA	NA	NA	NA	NA	NA	NA	NA	Dhillonvirus	0.98478943	NA	NA	Dhillonvirus CHD5UKE2	0.96543247
ICTVTaxoChallenge_906585	Duplodnaviria	1.0	NA	NA	Heunggongvirae	1.0	NA	NA	Uroviricota	1.0	NA	NA	Caudoviricetes	1.0	NA	NA	NA	NA	NA	NA	NA	NA	Nclasvirinae	0.9999951	Charlievirus	0.9999951	NA	NA	Charlievirus Xeno	0.9053822
ICTVTaxoChallenge_906588	Duplodnaviria	0.99999833	NA	NA	Heunggongvirae	0.99999833	NA	NA	Uroviricota	0.99999833	NA	NA	Caudoviricetes	0.99999833	NA	NA	NA	NA	NA	NA	Kyanoviridae	0.6757902	NA	NA	NA	NA	NA	NA	NA	NA
ICTVTaxoChallenge_906592	Duplodnaviria	0.9510905	NA	NA	Heunggongvirae	0.9510905	NA	NA	Uroviricota	0.9510905	NA	NA	Caudoviricetes	0.9510905	NA	NA	NA	NA	NA	NA	NA	NA	NA	NA	Pavtokvirus	0.9470966	NA	NA	Pavtokvirus pavtok	0.94708574
ICTVTaxoChallenge_906599	Duplodnaviria	0.98192686	NA	NA	Heunggongvirae	0.98192686	NA	NA	Uroviricota	0.98192686	NA	NA	Caudoviricetes	0.98192686	NA	NA	NA	NA	NA	NA	NA	NA	NA	NA	Lambovirus	0.93086755	NA	NA	NA	NA
ICTVTaxoChallenge_90660	Riboviria	0.9999999	NA	NA	Orthornavirae	0.9999999	NA	NA	Negarnaviricota	0.9999999	Polyploviricotina	0.9999999	Bunyaviricetes	0.9999999	NA	NA	Hareavirales	0.9999999	NA	NA	Arenaviridae	0.9997758	NA	NA	Antennavirus	0.9997726	NA	NA	Antennavirus salmonis	0.9985714
ICTVTaxoChallenge_906603	Riboviria	1.0	NA	NA	Orthornavirae	1.0	NA	NA	Pisuviricota	0.86414003	NA	NA	NA	NA	NA	NA	Yadokarivirales	0.571024	NA	NA	Yadokariviridae	0.571024	NA	NA	Betayadokarivirus	0.5710206	NA	NA	Betayadokarivirus yonbani	0.57100666
ICTVTaxoChallenge_906614	Riboviria	1.0	NA	NA	Pararnavirae	1.0	NA	NA	Artverviricota	1.0	NA	NA	Revtraviricetes	1.0	NA	NA	Ortervirales	1.0	NA	NA	Metaviridae	0.99857366	NA	NA	Errantivirus	0.9912489	NA	NA	Errantivirus tiranti	0.94121695
ICTVTaxoChallenge_906623	Riboviria	1.0	NA	NA	Orthornavirae	1.0	NA	NA	Negarnaviricota	0.9999907	Polyploviricotina	0.9999907	Bunyaviricetes	0.9999907	NA	NA	Hareavirales	0.9999907	NA	NA	Phenuiviridae	0.9999907	NA	NA	Phasivirus	0.8676145	NA	NA	Phasivirus wutaiense	0.86696225
ICTVTaxoChallenge_906630	Riboviria	1.0	NA	NA	Orthornavirae	1.0	NA	NA	Pisuviricota	0.9999523	NA	NA	Pisoniviricetes	0.9999523	NA	NA	Nidovirales	0.9999523	Mesnidovirineae	0.9999523	Mesoniviridae	0.9999523	Hexponivirinae	0.9999523	Alphamesonivirus	0.9999523	Ofalivirus	0.9997304	Alphamesonivirus ofaieorum	0.9997304
ICTVTaxoChallenge_906653	Duplodnaviria	1.0	NA	NA	Heunggongvirae	1.0	NA	NA	Uroviricota	1.0	NA	NA	Caudoviricetes	1.0	NA	NA	NA	NA	NA	NA	NA	NA	NA	NA	Korravirus	0.99944	NA	NA	NA	NA
ICTVTaxoChallenge_906660	Monodnaviria	0.9999994	NA	NA	Shotokuvirae	0.9999994	NA	NA	Cressdnaviricota	0.9999994	NA	NA	Repensiviricetes	0.9999994	NA	NA	Geplafuvirales	0.9999994	NA	NA	Genomoviridae	0.9999994	NA	NA	Gemycircularvirus	0.9999994	NA	NA	Gemycircularvirus sarpe1	0.5691428
ICTVTaxoChallenge_906665	Duplodnaviria	0.99221694	NA	NA	Heunggongvirae	0.99221694	NA	NA	Uroviricota	0.99221694	NA	NA	Caudoviricetes	0.99221694	NA	NA	NA	NA	NA	NA	Kyanoviridae	0.991876	NA	NA	Anaposvirus	0.9386959	NA	NA	Anaposvirus socalone	0.9386959
ICTVTaxoChallenge_906674	Riboviria	0.9035764	NA	NA	Orthornavirae	0.9035764	NA	NA	Duplornaviricota	0.90357476	NA	NA	Resentoviricetes	0.90357476	NA	NA	Reovirales	0.90357476	NA	NA	Sedoreoviridae	0.90357476	NA	NA	Seadornavirus	0.90357476	NA	NA	Seadornavirus liaoningense	0.89886546
ICTVTaxoChallenge_906684	Riboviria	1.0	NA	NA	Orthornavirae	1.0	NA	NA	Negarnaviricota	1.0	Polyploviricotina	1.0	Bunyaviricetes	1.0	NA	NA	Hareavirales	1.0	NA	NA	Nairoviridae	1.0	NA	NA	Orthonairovirus	0.99998283	NA	NA	NA	NA
ICTVTaxoChallenge_906685	Riboviria	1.0	NA	NA	Orthornavirae	1.0	NA	NA	Negarnaviricota	1.0	Polyploviricotina	1.0	Bunyaviricetes	1.0	NA	NA	Hareavirales	1.0	NA	NA	Phenuiviridae	1.0	NA	NA	Tenuivirus	0.9414494	NA	NA	Tenuivirus festucae	0.9384009
ICTVTaxoChallenge_906687	Riboviria	1.0	NA	NA	Pararnavirae	1.0	NA	NA	Artverviricota	1.0	NA	NA	Revtraviricetes	1.0	NA	NA	Ortervirales	1.0	NA	NA	Belpaoviridae	0.67391104	NA	NA	Semotivirus	0.67391104	NA	NA	Bombyx mori Pao virus	0.5598126
ICTVTaxoChallenge_906692	Riboviria	1.0	NA	NA	Orthornavirae	1.0	NA	NA	Lenarviricota	1.0	NA	NA	Howeltoviricetes	1.0	NA	NA	Cryppavirales	1.0	NA	NA	Mitoviridae	1.0	NA	NA	Duamitovirus	1.0	NA	NA	Duamitovirus scho1	0.94896173
ICTVTaxoChallenge_906695	Riboviria	1.0	NA	NA	Orthornavirae	1.0	NA	NA	Negarnaviricota	0.99999857	Haploviricotina	0.99999857	Monjiviricetes	0.99999857	NA	NA	Jingchuvirales	0.99998987	NA	NA	Chuviridae	0.99998987	NA	NA	Culicidavirus	0.9630887	NA	NA	Culicidavirus culicidae	0.96301955
ICTVTaxoChallenge_906700	Monodnaviria	1.0	NA	NA	Shotokuvirae	1.0	NA	NA	Cressdnaviricota	1.0	NA	NA	Repensiviricetes	1.0	NA	NA	Geplafuvirales	1.0	NA	NA	Geminiviridae	1.0	NA	NA	Begomovirus	1.0	NA	NA	Begomovirus solanumflavusthailandense	0.8664621
ICTVTaxoChallenge_906715	Riboviria	1.0	NA	NA	Orthornavirae	1.0	NA	NA	Duplornaviricota	1.0	NA	NA	Resentoviricetes	1.0	NA	NA	Reovirales	1.0	NA	NA	Spinareoviridae	0.9999883	NA	NA	Orthoreovirus	0.98913187	NA	NA	Orthoreovirus broomense	0.5815829
ICTVTaxoChallenge_906720	Duplodnaviria	1.0	NA	NA	Heunggongvirae	1.0	NA	NA	Uroviricota	1.0	NA	NA	Caudoviricetes	1.0	NA	NA	NA	NA	NA	NA	Toyamaviridae	0.9856178	NA	NA	Wadatovirus	0.9561251	NA	NA	Wadatovirus soudai	0.9561251
ICTVTaxoChallenge_906734	Riboviria	1.0	NA	NA	Orthornavirae	1.0	NA	NA	Duplornaviricota	1.0	NA	NA	Resentoviricetes	1.0	NA	NA	Reovirales	1.0	NA	NA	Spinareoviridae	0.99971217	NA	NA	Orthoreovirus	0.9550935	NA	NA	Orthoreovirus mammalis	0.8327042
ICTVTaxoChallenge_906744	Adnaviria	1.0	NA	NA	Zilligvirae	1.0	NA	NA	Taleaviricota	1.0	NA	NA	Tokiviricetes	1.0	NA	NA	Ligamenvirales	0.9769995	NA	NA	Lipothrixviridae	0.5976108	NA	NA	Deltalipothrixvirus	0.59728676	NA	NA	Deltalipothrixvirus beppuense	0.5882173
ICTVTaxoChallenge_906745	Riboviria	1.0	NA	NA	Orthornavirae	1.0	NA	NA	Kitrinoviricota	0.9999975	NA	NA	Alsuviricetes	0.9999975	NA	NA	Martellivirales	0.9999969	NA	NA	Endornaviridae	0.9092089	NA	NA	Alphaendornavirus	0.90920216	NA	NA	NA	NA
ICTVTaxoChallenge_906756	NA	NA	NA	NA	NA	NA	NA	NA	NA	NA	NA	NA	Naldaviricetes	0.9968913	NA	NA	Lefavirales	0.9968913	NA	NA	Nudiviridae	0.9968913	NA	NA	Gammanudivirus	0.7068974	NA	NA	Gammanudivirus hogammari	0.68044746
ICTVTaxoChallenge_906760	Adnaviria	1.0	NA	NA	Zilligvirae	1.0	NA	NA	Taleaviricota	1.0	NA	NA	Tokiviricetes	1.0	NA	NA	NA	NA	NA	NA	NA	NA	NA	NA	NA	NA	NA	NA	NA	NA
ICTVTaxoChallenge_90678	Riboviria	0.9999993	NA	NA	Orthornavirae	0.9999993	NA	NA	Duplornaviricota	0.9999993	NA	NA	Resentoviricetes	0.9999993	NA	NA	Reovirales	0.9999993	NA	NA	Sedoreoviridae	0.9999993	NA	NA	Phytoreovirus	0.99974114	NA	NA	Phytoreovirus alphaoryzae	0.97826403
ICTVTaxoChallenge_906792	Duplodnaviria	1.0	NA	NA	Heunggongvirae	1.0	NA	NA	Uroviricota	1.0	NA	NA	Caudoviricetes	1.0	NA	NA	NA	NA	NA	NA	Aliceevansviridae	0.97030264	NA	NA	Moineauvirus	0.96850926	NA	NA	Moineauvirus P7574	0.5022331
ICTVTaxoChallenge_906793	Varidnaviria	1.0	NA	NA	Bamfordvirae	1.0	NA	NA	Preplasmiviricota	1.0	NA	NA	Tectiliviricetes	1.0	NA	NA	Rowavirales	1.0	NA	NA	Adenoviridae	1.0	NA	NA	Mastadenovirus	1.0	NA	NA	Mastadenovirus russelli	0.9970276
ICTVTaxoChallenge_906804	Riboviria	1.0	NA	NA	Orthornavirae	1.0	NA	NA	Negarnaviricota	0.75655556	Polyploviricotina	0.75655556	Bunyaviricetes	0.75655556	NA	NA	Hareavirales	0.7564253	NA	NA	Phenuiviridae	0.7564252	NA	NA	Mobuvirus	0.6374536	NA	NA	Mobuvirus mothrae	0.6244395
ICTVTaxoChallenge_906810	Duplodnaviria	1.0	NA	NA	Heunggongvirae	1.0	NA	NA	Uroviricota	1.0	NA	NA	Caudoviricetes	1.0	NA	NA	NA	NA	NA	NA	Ackermannviridae	0.9999981	Cvivirinae	0.9987172	Kuttervirus	0.9987172	NA	NA	NA	NA
ICTVTaxoChallenge_906829	Riboviria	1.0	NA	NA	Orthornavirae	1.0	NA	NA	Duplornaviricota	0.99896586	NA	NA	Chrymotiviricetes	0.99896586	NA	NA	Ghabrivirales	0.99896586	Gammatotivirineae	0.99896586	Alternaviridae	0.99896586	NA	NA	Alternavirus	0.99896586	NA	NA	Alternavirus alternariae	0.9942686
ICTVTaxoChallenge_906846	Riboviria	0.9997396	NA	NA	Orthornavirae	0.9996665	NA	NA	Lenarviricota	0.99966425	NA	NA	Leviviricetes	0.99966425	NA	NA	Norzivirales	0.99966425	NA	NA	Fiersviridae	0.99929065	NA	NA	Lohngkovirus	0.80069244	NA	NA	Lohngkovirus caenenecus	0.5052461
ICTVTaxoChallenge_906881	Monodnaviria	0.99813217	NA	NA	Shotokuvirae	0.99813193	NA	NA	Cressdnaviricota	0.99813193	NA	NA	Repensiviricetes	0.6564897	NA	NA	Geplafuvirales	0.6564897	NA	NA	Geminiviridae	0.6560547	NA	NA	Mastrevirus	0.65599096	NA	NA	Mastrevirus sorghi	0.6509854
ICTVTaxoChallenge_906891	Duplodnaviria	1.0	NA	NA	Heunggongvirae	1.0	NA	NA	Uroviricota	1.0	NA	NA	Caudoviricetes	1.0	NA	NA	NA	NA	NA	NA	Mesyanzhinovviridae	0.99999183	Rabinowitzvirinae	0.99999183	Yuavirus	0.99999183	NA	NA	Pseudomonas virus LKO4	0.5288302
ICTVTaxoChallenge_906905	Riboviria	1.0	NA	NA	Orthornavirae	1.0	NA	NA	Pisuviricota	0.7933687	NA	NA	Stelpaviricetes	0.7933687	NA	NA	Patatavirales	0.7933687	NA	NA	Potyviridae	0.7933687	NA	NA	Tritimovirus	0.6955358	NA	NA	Tritimovirus eqlidense	0.54526216
ICTVTaxoChallenge_906910	Riboviria	1.0	NA	NA	Orthornavirae	1.0	NA	NA	Pisuviricota	1.0	NA	NA	Pisoniviricetes	1.0	NA	NA	Picornavirales	1.0	NA	NA	Picornaviridae	1.0	Ensavirinae	1.0	Enterovirus	1.0	NA	NA	Enterovirus cerhino	1.0
ICTVTaxoChallenge_906923	Riboviria	1.0	NA	NA	Orthornavirae	1.0	NA	NA	Lenarviricota	1.0	NA	NA	Leviviricetes	1.0	NA	NA	Norzivirales	1.0	NA	NA	Fiersviridae	0.9999999	NA	NA	NA	NA	NA	NA	NA	NA
ICTVTaxoChallenge_906935	Duplodnaviria	0.7928304	NA	NA	Heunggongvirae	0.7928304	NA	NA	Uroviricota	0.7928304	NA	NA	Caudoviricetes	0.7928304	NA	NA	NA	NA	NA	NA	Duneviridae	0.79216474	NA	NA	Labanvirus	0.7921063	NA	NA	Labanvirus laban	0.7921063
ICTVTaxoChallenge_906941	Duplodnaviria	0.79856324	NA	NA	Heunggongvirae	0.79856324	NA	NA	Peploviricota	0.7985612	NA	NA	Herviviricetes	0.7985612	NA	NA	Herpesvirales	0.7985612	NA	NA	Orthoherpesviridae	0.798505	Betaherpesvirinae	0.79850495	Muromegalovirus	0.6742932	NA	NA	Muromegalovirus muridbeta8	0.6741139
ICTVTaxoChallenge_906977	Duplodnaviria	0.9993538	NA	NA	Heunggongvirae	0.9993538	NA	NA	Uroviricota	0.9993538	NA	NA	Caudoviricetes	0.9993538	NA	NA	NA	NA	NA	NA	NA	NA	NA	NA	Pumpernickelvirus	0.86040986	NA	NA	Pumpernickelvirus pumpernickel	0.86040986
ICTVTaxoChallenge_906978	Duplodnaviria	1.0	NA	NA	Heunggongvirae	1.0	NA	NA	Uroviricota	1.0	NA	NA	Caudoviricetes	1.0	NA	NA	NA	NA	NA	NA	NA	NA	NA	NA	Helsingorvirus	0.999869	NA	NA	Helsingorvirus Cba121	0.52462405
ICTVTaxoChallenge_907005	Duplodnaviria	1.0	NA	NA	Heunggongvirae	1.0	NA	NA	Uroviricota	1.0	NA	NA	Caudoviricetes	1.0	NA	NA	NA	NA	NA	NA	NA	NA	NA	NA	Gillianvirus	0.7750435	NA	NA	Gillianvirus oneinagillian	0.7750435
ICTVTaxoChallenge_907027	Monodnaviria	0.999838	NA	NA	Shotokuvirae	0.9998301	NA	NA	Cressdnaviricota	0.9998301	NA	NA	Arfiviricetes	0.999609	NA	NA	Gredzevirales	0.9996085	NA	NA	Ouroboviridae	0.9982947	NA	NA	NA	NA	NA	NA	NA	NA
ICTVTaxoChallenge_907060	Duplodnaviria	1.0	NA	NA	Heunggongvirae	1.0	NA	NA	Uroviricota	1.0	NA	NA	Caudoviricetes	1.0	NA	NA	Crassvirales	0.99999976	NA	NA	Suoliviridae	0.99999976	Oafivirinae	0.9999989	Chuhaivirus	0.85955894	NA	NA	Chuhaivirus simiae	0.85955894
ICTVTaxoChallenge_907099	Varidnaviria	1.0	NA	NA	Bamfordvirae	1.0	NA	NA	Nucleocytoviricota	1.0	NA	NA	Pokkesviricetes	0.99999213	NA	NA	Chitovirales	0.99999213	NA	NA	Poxviridae	0.99999213	Entomopoxvirinae	0.99997747	Betaentomopoxvirus	0.99321514	NA	NA	Betaentomopoxvirus amoorei	0.6002146
ICTVTaxoChallenge_907104	Riboviria	1.0	NA	NA	Orthornavirae	1.0	NA	NA	Negarnaviricota	1.0	Polyploviricotina	1.0	Bunyaviricetes	1.0	NA	NA	Hareavirales	0.9999999	NA	NA	Phenuiviridae	0.9999999	NA	NA	Phlebovirus	0.9123544	NA	NA	NA	NA
ICTVTaxoChallenge_907109	Varidnaviria	1.0	NA	NA	Bamfordvirae	1.0	NA	NA	Preplasmiviricota	1.0	NA	NA	Tectiliviricetes	1.0	NA	NA	Rowavirales	1.0	NA	NA	Adenoviridae	1.0	NA	NA	Mastadenovirus	0.99999905	NA	NA	NA	NA
ICTVTaxoChallenge_907116	Riboviria	1.0	NA	NA	Orthornavirae	1.0	NA	NA	Duplornaviricota	0.99999225	NA	NA	Resentoviricetes	0.99999225	NA	NA	Reovirales	0.99999225	NA	NA	Sedoreoviridae	0.99999225	NA	NA	Rotavirus	0.89304185	NA	NA	Rotavirus jotagastroenteritidis	0.7670734
ICTVTaxoChallenge_907117	Monodnaviria	1.0	NA	NA	Shotokuvirae	1.0	NA	NA	Cressdnaviricota	1.0	NA	NA	Repensiviricetes	1.0	NA	NA	Geplafuvirales	1.0	NA	NA	Geminiviridae	1.0	NA	NA	Begomovirus	1.0	NA	NA	Begomovirus tuberosumpanamaense	0.53130394
ICTVTaxoChallenge_907127	Riboviria	0.9998536	NA	NA	NA	NA	NA	NA	NA	NA	NA	NA	NA	NA	NA	NA	NA	NA	NA	NA	Polymycoviridae	0.91245914	NA	NA	Polymycovirus	0.91245914	NA	NA	Polymycovirus beauveriae	0.9063685
ICTVTaxoChallenge_907134	NA	NA	NA	NA	NA	NA	NA	NA	NA	NA	NA	NA	NA	NA	NA	NA	NA	NA	NA	NA	Tolecusatellitidae	1.0	NA	NA	Betasatellite	0.99997914	NA	NA	Betasatellite gossypibangalorenseprimi	0.87841475
ICTVTaxoChallenge_907140	Riboviria	1.0	NA	NA	Orthornavirae	1.0	NA	NA	NA	NA	NA	NA	NA	NA	NA	NA	NA	NA	NA	NA	NA	NA	NA	NA	NA	NA	NA	NA	NA	NA
ICTVTaxoChallenge_907159	Duplodnaviria	1.0	NA	NA	Heunggongvirae	1.0	NA	NA	Uroviricota	1.0	NA	NA	Caudoviricetes	1.0	NA	NA	NA	NA	NA	NA	NA	NA	NA	NA	Nylescharonvirus	0.9999114	NA	NA	Nylescharonvirus LE3	0.91428304
ICTVTaxoChallenge_907186	Duplodnaviria	0.99999666	NA	NA	Heunggongvirae	0.99999666	NA	NA	Uroviricota	0.99999666	NA	NA	Caudoviricetes	0.99999666	NA	NA	NA	NA	NA	NA	Kyanoviridae	0.9679221	NA	NA	Salacisavirus	0.96647763	NA	NA	Salacisavirus pssm2	0.96647763
ICTVTaxoChallenge_907212	Riboviria	1.0	NA	NA	Orthornavirae	1.0	NA	NA	Kitrinoviricota	1.0	NA	NA	Alsuviricetes	1.0	NA	NA	Martellivirales	1.0	NA	NA	Virgaviridae	0.64913726	NA	NA	Tobamovirus	0.64760625	NA	NA	NA	NA
ICTVTaxoChallenge_907235	Riboviria	1.0	NA	NA	Orthornavirae	1.0	NA	NA	Negarnaviricota	0.9999999	Polyploviricotina	0.9999999	Bunyaviricetes	0.99794847	NA	NA	Hareavirales	0.99671483	NA	NA	Phenuiviridae	0.57589966	NA	NA	Phlebovirus	0.57299626	NA	NA	NA	NA
ICTVTaxoChallenge_907279	Riboviria	1.0	NA	NA	Orthornavirae	1.0	NA	NA	Negarnaviricota	1.0	Polyploviricotina	1.0	Bunyaviricetes	1.0	NA	NA	Elliovirales	1.0	NA	NA	Peribunyaviridae	1.0	NA	NA	Orthobunyavirus	1.0	NA	NA	Orthobunyavirus enseadaense	0.987738
ICTVTaxoChallenge_907293	Monodnaviria	1.0	NA	NA	Shotokuvirae	1.0	NA	NA	Cossaviricota	1.0	NA	NA	Papovaviricetes	1.0	NA	NA	Zurhausenvirales	0.9999999	NA	NA	Papillomaviridae	0.9999999	Firstpapillomavirinae	0.9999999	NA	NA	NA	NA	NA	NA
ICTVTaxoChallenge_907294	Riboviria	1.0	NA	NA	Orthornavirae	1.0	NA	NA	Pisuviricota	1.0	NA	NA	Duplopiviricetes	0.9998591	NA	NA	Durnavirales	0.9998591	NA	NA	Picobirnaviridae	0.70795196	NA	NA	Orthopicobirnavirus	0.70795196	NA	NA	Orthopicobirnavirus hominis	0.7079507
ICTVTaxoChallenge_907310	Riboviria	1.0	NA	NA	Orthornavirae	1.0	NA	NA	Duplornaviricota	0.99999595	NA	NA	Resentoviricetes	0.99999595	NA	NA	Reovirales	0.99999595	NA	NA	Sedoreoviridae	0.999951	NA	NA	Rotavirus	0.9993764	NA	NA	Rotavirus tritogastroenteritidis	0.98289806
ICTVTaxoChallenge_907326	Monodnaviria	0.99482936	NA	NA	Shotokuvirae	0.99482936	NA	NA	Cressdnaviricota	0.99482936	NA	NA	Arfiviricetes	0.5462756	NA	NA	Recrevirales	0.54429144	NA	NA	Redondoviridae	0.54429144	NA	NA	Torbevirus	0.54429144	NA	NA	Torbevirus viento	0.54429144
ICTVTaxoChallenge_907336	Riboviria	1.0	NA	NA	Orthornavirae	1.0	NA	NA	Duplornaviricota	1.0	NA	NA	Resentoviricetes	1.0	NA	NA	Reovirales	1.0	NA	NA	Sedoreoviridae	0.99468875	NA	NA	Rotavirus	0.994677	NA	NA	Rotavirus tritogastroenteritidis	0.994677
ICTVTaxoChallenge_907338	Riboviria	1.0	NA	NA	Orthornavirae	1.0	NA	NA	Negarnaviricota	0.99999964	Haploviricotina	0.99999964	Monjiviricetes	0.99999964	NA	NA	Mononegavirales	0.99999964	NA	NA	Nyamiviridae	0.99998724	NA	NA	Nyavirus	0.9913549	NA	NA	Nyavirus argatis	0.99111766
ICTVTaxoChallenge_907362	Riboviria	1.0	NA	NA	Orthornavirae	0.91438097	NA	NA	Negarnaviricota	0.91438085	Polyploviricotina	0.91438085	Bunyaviricetes	0.914321	NA	NA	Elliovirales	0.914321	NA	NA	Fimoviridae	0.914066	NA	NA	Emaravirus	0.914066	NA	NA	Emaravirus fici	0.7103189
ICTVTaxoChallenge_90737	Riboviria	0.99996936	NA	NA	Orthornavirae	0.99996936	NA	NA	Duplornaviricota	0.99996936	NA	NA	Resentoviricetes	0.99996936	NA	NA	Reovirales	0.99996936	NA	NA	Spinareoviridae	0.9999691	NA	NA	Orthoreovirus	0.88463503	NA	NA	Orthoreovirus papionis	0.6159134
ICTVTaxoChallenge_907392	Riboviria	1.0	NA	NA	Orthornavirae	1.0	NA	NA	Negarnaviricota	1.0	Haploviricotina	1.0	Milneviricetes	1.0	NA	NA	Naedrevirales	1.0	NA	NA	Aspiviridae	1.0	NA	NA	Ophiovirus	1.0	NA	NA	Ophiovirus lactucae	0.9975902
ICTVTaxoChallenge_907400	Riboviria	1.0	NA	NA	Orthornavirae	1.0	NA	NA	Kitrinoviricota	0.98691076	NA	NA	Alsuviricetes	0.98691076	NA	NA	Martellivirales	0.98690873	NA	NA	Kitaviridae	0.98689204	NA	NA	Cilevirus	0.9695724	NA	NA	Cilevirus ligustri	0.9297716
ICTVTaxoChallenge_907404	Duplodnaviria	1.0	NA	NA	Heunggongvirae	1.0	NA	NA	Uroviricota	1.0	NA	NA	Caudoviricetes	1.0	NA	NA	NA	NA	NA	NA	Rountreeviridae	1.0	Rakietenvirinae	1.0	Rosenblumvirus	1.0	NA	NA	Rosenblumvirus jpl50	0.7734485
ICTVTaxoChallenge_907411	Duplodnaviria	1.0	NA	NA	Heunggongvirae	1.0	NA	NA	Uroviricota	1.0	NA	NA	Caudoviricetes	1.0	NA	NA	NA	NA	NA	NA	Zobellviridae	0.99814785	NA	NA	Melvirus	0.99814713	NA	NA	Melvirus orientalis	0.5186022
ICTVTaxoChallenge_907424	Duplodnaviria	1.0	NA	NA	Heunggongvirae	1.0	NA	NA	Uroviricota	1.0	NA	NA	Caudoviricetes	1.0	NA	NA	NA	NA	NA	NA	Peduoviridae	1.0	NA	NA	Hpunavirus	0.9976004	NA	NA	Hpunavirus HP2	0.99756235
ICTVTaxoChallenge_907429	Duplodnaviria	0.8969963	NA	NA	Heunggongvirae	0.8969963	NA	NA	Uroviricota	0.8969963	NA	NA	Caudoviricetes	0.8969963	NA	NA	NA	NA	NA	NA	Herelleviridae	0.8867162	Bastillevirinae	0.88364494	Siophivirus	0.67128164	NA	NA	Siophivirus SIOphi	0.67128164
ICTVTaxoChallenge_907438	Riboviria	1.0	NA	NA	Orthornavirae	1.0	NA	NA	Lenarviricota	0.98400927	NA	NA	Howeltoviricetes	0.98400927	NA	NA	Cryppavirales	0.98400927	NA	NA	Mitoviridae	0.98400927	NA	NA	Duamitovirus	0.9809891	NA	NA	NA	NA
ICTVTaxoChallenge_907457	Varidnaviria	0.83478934	NA	NA	Bamfordvirae	0.83478934	NA	NA	Preplasmiviricota	0.77084875	NA	NA	Tectiliviricetes	0.77057856	NA	NA	NA	NA	NA	NA	NA	NA	NA	NA	NA	NA	NA	NA	NA	NA
ICTVTaxoChallenge_907458	Riboviria	1.0	NA	NA	Orthornavirae	1.0	NA	NA	Duplornaviricota	0.9993236	NA	NA	Chrymotiviricetes	0.9993236	NA	NA	Ghabrivirales	0.9993236	Betatotivirineae	0.9978736	Artiviridae	0.5901322	NA	NA	Artivirus	0.5901322	NA	NA	Artivirus shichi	0.5544998
ICTVTaxoChallenge_90747	Duplodnaviria	1.0	NA	NA	Heunggongvirae	1.0	NA	NA	Uroviricota	1.0	NA	NA	Caudoviricetes	1.0	NA	NA	NA	NA	NA	NA	NA	NA	Eucampyvirinae	0.98629016	Fletchervirus	0.98629016	NA	NA	Fletchervirus CP81	0.98629016
ICTVTaxoChallenge_907470	Riboviria	1.0	NA	NA	NA	NA	NA	NA	NA	NA	NA	NA	NA	NA	NA	NA	NA	NA	NA	NA	Polymycoviridae	0.9999893	NA	NA	Polymycovirus	0.9999893	NA	NA	Polymycovirus aspelaei	0.73947775
ICTVTaxoChallenge_907503	Riboviria	1.0	NA	NA	Orthornavirae	1.0	NA	NA	Duplornaviricota	1.0	NA	NA	Chrymotiviricetes	0.9037665	NA	NA	Ghabrivirales	0.9037665	Alphatotivirineae	0.9037593	Chrysoviridae	0.7801899	NA	NA	Betachrysovirus	0.77983284	NA	NA	Betachrysovirus foxyspori	0.77983236
ICTVTaxoChallenge_907537	Monodnaviria	0.9147302	NA	NA	Loebvirae	0.9147302	NA	NA	Hofneiviricota	0.9147302	NA	NA	Faserviricetes	0.9147302	NA	NA	Tubulavirales	0.9147302	NA	NA	Inoviridae	0.9147302	NA	NA	NA	NA	NA	NA	NA	NA
ICTVTaxoChallenge_907540	Riboviria	0.9773616	NA	NA	Orthornavirae	0.97733575	NA	NA	Duplornaviricota	0.9773316	NA	NA	Vidaverviricetes	0.9773256	NA	NA	Mindivirales	0.9773256	NA	NA	Cystoviridae	0.9773256	NA	NA	Cystovirus	0.9773256	NA	NA	Cystovirus phi13	0.9745317
ICTVTaxoChallenge_907564	Duplodnaviria	0.99999976	NA	NA	Heunggongvirae	0.99999976	NA	NA	Uroviricota	0.99999976	NA	NA	Caudoviricetes	0.99999976	NA	NA	NA	NA	NA	NA	NA	NA	NA	NA	Holosalinivirus	0.999944	NA	NA	Holosalinivirus M1EM1	0.75070244
ICTVTaxoChallenge_907569	Duplodnaviria	1.0	NA	NA	Heunggongvirae	1.0	NA	NA	Uroviricota	1.0	NA	NA	Caudoviricetes	1.0	NA	NA	NA	NA	NA	NA	NA	NA	NA	NA	Benedictvirus	0.6183731	NA	NA	Benedictvirus chadwick	0.6179674
ICTVTaxoChallenge_9076	Riboviria	1.0	NA	NA	Orthornavirae	1.0	NA	NA	Pisuviricota	0.99999976	NA	NA	Stelpaviricetes	0.99999976	NA	NA	Patatavirales	0.99999976	NA	NA	Potyviridae	0.99999976	NA	NA	Potyvirus	0.999859	NA	NA	NA	NA
ICTVTaxoChallenge_907611	Riboviria	1.0	NA	NA	Orthornavirae	1.0	NA	NA	Kitrinoviricota	1.0	NA	NA	Flasuviricetes	1.0	NA	NA	Amarillovirales	1.0	NA	NA	Flaviviridae	1.0	NA	NA	Pestivirus	0.9999999	NA	NA	Pestivirus australiaense	0.9957319
ICTVTaxoChallenge_907617	Monodnaviria	0.9995029	NA	NA	Shotokuvirae	0.9995029	NA	NA	Cressdnaviricota	0.9995029	NA	NA	Arfiviricetes	0.9488835	NA	NA	Gredzevirales	0.9488763	NA	NA	Ouroboviridae	0.9488763	NA	NA	Naiadivirus	0.62893045	NA	NA	Naiadivirus vacaense	0.58365625
ICTVTaxoChallenge_90762	Duplodnaviria	1.0	NA	NA	Heunggongvirae	1.0	NA	NA	Uroviricota	1.0	NA	NA	Caudoviricetes	1.0	NA	NA	NA	NA	NA	NA	Autographiviridae	0.9996983	Okabevirinae	0.999681	Higashivirus	0.9813733	NA	NA	Higashivirus RSB1	0.9813609
ICTVTaxoChallenge_907626	Duplodnaviria	0.9917658	NA	NA	Heunggongvirae	0.9917658	NA	NA	Uroviricota	0.9917658	NA	NA	Caudoviricetes	0.9917658	NA	NA	NA	NA	NA	NA	NA	NA	NA	NA	Triavirus	0.9912553	NA	NA	Triavirus tv12	0.58969104
ICTVTaxoChallenge_90763	Duplodnaviria	0.9999999	NA	NA	Heunggongvirae	0.9999999	NA	NA	Uroviricota	0.9999999	NA	NA	Caudoviricetes	0.9999999	NA	NA	Crassvirales	0.9993344	NA	NA	Suoliviridae	0.9993344	Oafivirinae	0.9993344	Chuhaivirus	0.9875613	NA	NA	Chuhaivirus simiae	0.9875613
ICTVTaxoChallenge_90765	Monodnaviria	1.0	NA	NA	Shotokuvirae	1.0	NA	NA	Cressdnaviricota	1.0	NA	NA	Repensiviricetes	1.0	NA	NA	Geplafuvirales	1.0	NA	NA	Geminiviridae	1.0	NA	NA	Turncurtovirus	1.0	NA	NA	Turncurtovirus brassicae	0.82601535
ICTVTaxoChallenge_907660	Riboviria	1.0	NA	NA	Orthornavirae	1.0	NA	NA	Duplornaviricota	0.9999999	NA	NA	Resentoviricetes	0.9999999	NA	NA	Reovirales	0.9999999	NA	NA	Spinareoviridae	0.999944	NA	NA	Coltivirus	0.9999435	NA	NA	Coltivirus kundalense	0.99994326
ICTVTaxoChallenge_907670	Riboviria	1.0	NA	NA	Orthornavirae	1.0	NA	NA	Negarnaviricota	1.0	Haploviricotina	1.0	Monjiviricetes	1.0	NA	NA	Mononegavirales	1.0	NA	NA	Rhabdoviridae	0.9999963	Alpharhabdovirinae	0.5842774	Lostrhavirus	0.5783665	NA	NA	Lostrhavirus lonestar	0.57165855
ICTVTaxoChallenge_907698	Riboviria	1.0	NA	NA	Orthornavirae	1.0	NA	NA	Duplornaviricota	0.9998975	NA	NA	Chrymotiviricetes	0.9838472	NA	NA	Ghabrivirales	0.9838472	Alphatotivirineae	0.9828795	Orthototiviridae	0.978866	NA	NA	Totivirus	0.978866	NA	NA	NA	NA
ICTVTaxoChallenge_907716	Riboviria	1.0	NA	NA	Orthornavirae	1.0	NA	NA	Pisuviricota	0.9999473	NA	NA	Duplopiviricetes	0.99994195	NA	NA	Durnavirales	0.99994195	NA	NA	Hypoviridae	0.99986815	NA	NA	Betahypovirus	0.9996541	NA	NA	Betahypovirus cryphonectriae	0.55100375
ICTVTaxoChallenge_907720	Duplodnaviria	1.0	NA	NA	Heunggongvirae	1.0	NA	NA	Uroviricota	1.0	NA	NA	Caudoviricetes	1.0	NA	NA	NA	NA	NA	NA	Peduoviridae	1.0	NA	NA	Peduovirus	1.0	NA	NA	Peduovirus DC1	0.5793994
ICTVTaxoChallenge_907723	Riboviria	1.0	NA	NA	Orthornavirae	1.0	NA	NA	Lenarviricota	1.0	NA	NA	Leviviricetes	1.0	NA	NA	Timlovirales	1.0	NA	NA	Steitzviridae	1.0	NA	NA	NA	NA	NA	NA	NA	NA
ICTVTaxoChallenge_907751	Duplodnaviria	0.66914356	NA	NA	Heunggongvirae	0.66914356	NA	NA	Uroviricota	0.6691434	NA	NA	Caudoviricetes	0.6691434	NA	NA	NA	NA	NA	NA	NA	NA	NA	NA	Kungbxnavirus	0.54225934	NA	NA	Kungbxnavirus pT24	0.54225934
ICTVTaxoChallenge_907777	Monodnaviria	0.9989675	NA	NA	Shotokuvirae	0.9989675	NA	NA	Cressdnaviricota	0.9989675	NA	NA	Repensiviricetes	0.94553673	NA	NA	Geplafuvirales	0.94553673	NA	NA	Geminiviridae	0.9455356	NA	NA	Begomovirus	0.9455035	NA	NA	NA	NA
ICTVTaxoChallenge_907779	Duplodnaviria	1.0	NA	NA	Heunggongvirae	1.0	NA	NA	Uroviricota	1.0	NA	NA	Caudoviricetes	1.0	NA	NA	NA	NA	NA	NA	Herelleviridae	0.9999988	Twortvirinae	0.9999988	Kayvirus	0.9999979	NA	NA	Kayvirus G1	0.79905295
ICTVTaxoChallenge_907798	Riboviria	1.0	NA	NA	Orthornavirae	1.0	NA	NA	Duplornaviricota	1.0	NA	NA	Resentoviricetes	1.0	NA	NA	Reovirales	1.0	NA	NA	Spinareoviridae	1.0	NA	NA	Coltivirus	0.99993587	NA	NA	Coltivirus dermacentoris	0.9999238
ICTVTaxoChallenge_907801	Riboviria	1.0	NA	NA	Orthornavirae	1.0	NA	NA	Duplornaviricota	1.0	NA	NA	Resentoviricetes	1.0	NA	NA	Reovirales	1.0	NA	NA	Spinareoviridae	0.62871784	NA	NA	Cypovirus	0.62871784	NA	NA	Cypovirus altineae	0.62871414
ICTVTaxoChallenge_907805	Riboviria	1.0	NA	NA	Orthornavirae	1.0	NA	NA	Negarnaviricota	1.0	Polyploviricotina	1.0	Bunyaviricetes	1.0	NA	NA	Elliovirales	1.0	NA	NA	Peribunyaviridae	0.99995756	NA	NA	Orthobunyavirus	0.9736766	NA	NA	NA	NA
ICTVTaxoChallenge_907812	Duplodnaviria	1.0	NA	NA	Heunggongvirae	1.0	NA	NA	Uroviricota	1.0	NA	NA	Caudoviricetes	1.0	NA	NA	Crassvirales	1.0	NA	NA	Suoliviridae	1.0	Loutivirinae	0.92032874	Buchavirus	0.92032874	NA	NA	Buchavirus hominis	0.6125873
ICTVTaxoChallenge_907894	Riboviria	0.88649297	NA	NA	Orthornavirae	0.88649297	NA	NA	Duplornaviricota	0.88649297	NA	NA	Chrymotiviricetes	0.50535357	NA	NA	Ghabrivirales	0.50535357	NA	NA	NA	NA	NA	NA	NA	NA	NA	NA	NA	NA
ICTVTaxoChallenge_907906	Riboviria	1.0	NA	NA	Orthornavirae	1.0	NA	NA	Pisuviricota	1.0	NA	NA	Duplopiviricetes	1.0	NA	NA	Durnavirales	1.0	NA	NA	Partitiviridae	1.0	NA	NA	Betapartitivirus	1.0	NA	NA	Betapartitivirus pleuroti	0.69210905
ICTVTaxoChallenge_907911	Varidnaviria	0.9418444	NA	NA	Bamfordvirae	0.9418444	NA	NA	Preplasmiviricota	0.9319861	NA	NA	Tectiliviricetes	0.9319861	NA	NA	Rowavirales	0.9319861	NA	NA	Adenoviridae	0.9319861	NA	NA	Siadenovirus	0.91831475	NA	NA	Siadenovirus gallopavotertii	0.87825507
ICTVTaxoChallenge_907912	Riboviria	1.0	NA	NA	Orthornavirae	1.0	NA	NA	Negarnaviricota	0.9097051	Haploviricotina	0.9096229	Monjiviricetes	0.9096229	NA	NA	Mononegavirales	0.9096229	NA	NA	Rhabdoviridae	0.9030592	Alpharhabdovirinae	0.9030589	Sripuvirus	0.851445	NA	NA	Sripuvirus almpiwar	0.6503622
ICTVTaxoChallenge_907917	Riboviria	1.0	NA	NA	Orthornavirae	1.0	NA	NA	Kitrinoviricota	0.5643742	NA	NA	Alsuviricetes	0.5643737	NA	NA	Hepelivirales	0.5643737	NA	NA	Benyviridae	0.5643578	NA	NA	Benyvirus	0.5643578	NA	NA	Benyvirus necrobetae	0.5643057
ICTVTaxoChallenge_907926	Duplodnaviria	1.0	NA	NA	Heunggongvirae	1.0	NA	NA	Uroviricota	1.0	NA	NA	Caudoviricetes	1.0	NA	NA	NA	NA	NA	NA	Peduoviridae	0.9998666	NA	NA	Peduovirus	0.9997746	NA	NA	Peduovirus P2	0.8667595
ICTVTaxoChallenge_90794	Monodnaviria	0.9999987	NA	NA	Shotokuvirae	0.9999987	NA	NA	Cressdnaviricota	0.9999987	NA	NA	Arfiviricetes	0.99910057	NA	NA	Cirlivirales	0.840051	NA	NA	NA	NA	NA	NA	NA	NA	NA	NA	NA	NA
ICTVTaxoChallenge_907946	Riboviria	1.0	NA	NA	Orthornavirae	1.0	NA	NA	Negarnaviricota	0.9999999	Haploviricotina	0.9999999	Monjiviricetes	0.9999999	NA	NA	Mononegavirales	0.9999999	NA	NA	Rhabdoviridae	0.99998724	Alpharhabdovirinae	0.99911886	Perhabdovirus	0.9945338	NA	NA	Perhabdovirus leman	0.9537083
ICTVTaxoChallenge_907957	Riboviria	1.0	NA	NA	Orthornavirae	1.0	NA	NA	Negarnaviricota	1.0	Haploviricotina	1.0	Monjiviricetes	1.0	NA	NA	Mononegavirales	1.0	NA	NA	Paramyxoviridae	1.0	Orthoparamyxovirinae	0.99955624	Henipavirus	0.9995547	NA	NA	Henipavirus ghanaense	0.9501826
ICTVTaxoChallenge_907983	Duplodnaviria	1.0	NA	NA	Heunggongvirae	1.0	NA	NA	Uroviricota	1.0	NA	NA	Caudoviricetes	1.0	NA	NA	Crassvirales	1.0	NA	NA	Steigviridae	1.0	Asinivirinae	1.0	Kolpuevirus	0.98101544	NA	NA	NA	NA
ICTVTaxoChallenge_907992	Duplodnaviria	0.99997425	NA	NA	Heunggongvirae	0.99997425	NA	NA	Uroviricota	0.99997425	NA	NA	Caudoviricetes	0.99997425	NA	NA	NA	NA	NA	NA	NA	NA	Stephanstirmvirinae	0.88325393	Phapecoctavirus	0.8832095	NA	NA	Escherichia virus Schickermooser	0.70672613
ICTVTaxoChallenge_908010	Monodnaviria	1.0	NA	NA	Shotokuvirae	1.0	NA	NA	Cressdnaviricota	1.0	NA	NA	Repensiviricetes	1.0	NA	NA	Geplafuvirales	1.0	NA	NA	Geminiviridae	1.0	NA	NA	Begomovirus	1.0	NA	NA	NA	NA
ICTVTaxoChallenge_908017	Duplodnaviria	1.0	NA	NA	Heunggongvirae	1.0	NA	NA	Uroviricota	1.0	NA	NA	Caudoviricetes	1.0	NA	NA	NA	NA	NA	NA	NA	NA	NA	NA	NA	NA	NA	NA	NA	NA
ICTVTaxoChallenge_908021	Duplodnaviria	0.9982304	NA	NA	Heunggongvirae	0.9982304	NA	NA	Uroviricota	0.9982304	NA	NA	Caudoviricetes	0.9982304	NA	NA	NA	NA	NA	NA	Mesyanzhinovviridae	0.6667886	Bradleyvirinae	0.6667886	Xooduovirus	0.62319845	NA	NA	Xooduovirus QDWS359	0.59520143
ICTVTaxoChallenge_908029	Riboviria	0.99013466	NA	NA	Orthornavirae	0.99013466	NA	NA	NA	NA	NA	NA	NA	NA	NA	NA	NA	NA	NA	NA	NA	NA	NA	NA	NA	NA	NA	NA	NA	NA
ICTVTaxoChallenge_908073	Riboviria	1.0	NA	NA	Orthornavirae	0.9999994	NA	NA	Negarnaviricota	0.9996954	Haploviricotina	0.9996954	Monjiviricetes	0.9996954	NA	NA	Mononegavirales	0.9991966	NA	NA	Nyamiviridae	0.99917394	NA	NA	Berhavirus	0.99709624	NA	NA	Berhavirus beihaiense	0.99141926
ICTVTaxoChallenge_908089	Monodnaviria	0.9844828	NA	NA	Loebvirae	0.9844828	NA	NA	Hofneiviricota	0.9844828	NA	NA	Faserviricetes	0.9844828	NA	NA	Tubulavirales	0.9844828	NA	NA	Inoviridae	0.9844828	NA	NA	Primolicivirus	0.73255974	NA	NA	Primolicivirus Pf8	0.73255974
ICTVTaxoChallenge_908090	Riboviria	1.0	NA	NA	Orthornavirae	1.0	NA	NA	Negarnaviricota	0.93949056	Polyploviricotina	0.93949056	Bunyaviricetes	0.93949056	NA	NA	Elliovirales	0.93949056	NA	NA	Fimoviridae	0.93211913	NA	NA	Emaravirus	0.93211913	NA	NA	NA	NA
ICTVTaxoChallenge_908099	Monodnaviria	0.99749964	NA	NA	Loebvirae	0.80329144	NA	NA	Hofneiviricota	0.80329144	NA	NA	Faserviricetes	0.80329144	NA	NA	Tubulavirales	0.80329144	NA	NA	Inoviridae	0.8016896	NA	NA	NA	NA	NA	NA	NA	NA
ICTVTaxoChallenge_908106	Monodnaviria	1.0	NA	NA	Shotokuvirae	1.0	NA	NA	Cressdnaviricota	1.0	NA	NA	Arfiviricetes	1.0	NA	NA	Saturnivirales	0.84433514	NA	NA	Mahapunaviridae	0.8443115	NA	NA	Anthevirus	0.844023	NA	NA	Anthevirus cielois	0.7393209
ICTVTaxoChallenge_908113	Varidnaviria	0.99994135	NA	NA	Bamfordvirae	0.99994135	NA	NA	Nucleocytoviricota	0.99994135	NA	NA	Megaviricetes	0.9988472	NA	NA	Pimascovirales	0.9640966	NA	NA	Orpheoviridae	0.75180906	NA	NA	Alphaorpheovirus	0.75180906	NA	NA	Alphaorpheovirus massiliense	0.75180906
ICTVTaxoChallenge_908133	Duplodnaviria	0.99999976	NA	NA	Heunggongvirae	0.99999976	NA	NA	Uroviricota	0.99999976	NA	NA	Caudoviricetes	0.99999976	NA	NA	NA	NA	NA	NA	NA	NA	NA	NA	Wizardvirus	0.611657	NA	NA	NA	NA
ICTVTaxoChallenge_908134	Varidnaviria	0.9888313	NA	NA	Bamfordvirae	0.9888313	NA	NA	Nucleocytoviricota	0.9875885	NA	NA	Megaviricetes	0.9875885	NA	NA	Imitervirales	0.9875885	NA	NA	Mesomimiviridae	0.9873004	NA	NA	Tethysvirus	0.9873004	NA	NA	Tethysvirus hollandense	0.9872659
ICTVTaxoChallenge_90814	Riboviria	0.99938476	NA	NA	Orthornavirae	0.9991501	NA	NA	Duplornaviricota	0.99914366	NA	NA	Resentoviricetes	0.99914366	NA	NA	Reovirales	0.99914366	NA	NA	Sedoreoviridae	0.99914366	NA	NA	Rotavirus	0.99914104	NA	NA	Rotavirus jotagastroenteritidis	0.9633643
ICTVTaxoChallenge_908171	Riboviria	1.0	NA	NA	Orthornavirae	1.0	NA	NA	Negarnaviricota	1.0	Haploviricotina	1.0	Monjiviricetes	1.0	NA	NA	Mononegavirales	0.9997707	NA	NA	Rhabdoviridae	0.9988795	Betarhabdovirinae	0.99846804	Cytorhabdovirus	0.99846804	NA	NA	Cytorhabdovirus cucurbitae	0.9347491
ICTVTaxoChallenge_908174	Duplodnaviria	1.0	NA	NA	Heunggongvirae	1.0	NA	NA	Uroviricota	1.0	NA	NA	Caudoviricetes	1.0	NA	NA	NA	NA	NA	NA	Autographiviridae	0.9929287	NA	NA	Tritonvirus	0.9715321	NA	NA	Tritonvirus PSSP3	0.97152644
ICTVTaxoChallenge_908175	Riboviria	1.0	NA	NA	Orthornavirae	1.0	NA	NA	Negarnaviricota	0.9999027	Polyploviricotina	0.9999027	Bunyaviricetes	0.99989665	NA	NA	Elliovirales	0.99989665	NA	NA	Peribunyaviridae	0.999585	NA	NA	Pacuvirus	0.9994621	NA	NA	Pacuvirus tapirapeense	0.9981535
ICTVTaxoChallenge_908177	Riboviria	1.0	NA	NA	Orthornavirae	1.0	NA	NA	Negarnaviricota	1.0	Polyploviricotina	1.0	Insthoviricetes	0.9488328	NA	NA	Articulavirales	0.9488328	NA	NA	Amnoonviridae	0.94821304	NA	NA	Tilapinevirus	0.94821304	NA	NA	Tilapinevirus tilapiae	0.94821304
ICTVTaxoChallenge_908220	NA	NA	NA	NA	NA	NA	NA	NA	NA	NA	NA	NA	NA	NA	NA	NA	NA	NA	NA	NA	Anelloviridae	1.0	NA	NA	Alphatorquevirus	0.9999999	NA	NA	Alphatorquevirus homin5	0.98774767
ICTVTaxoChallenge_908238	Duplodnaviria	0.9999943	NA	NA	Heunggongvirae	0.9999943	NA	NA	Uroviricota	0.9999943	NA	NA	Caudoviricetes	0.9999943	NA	NA	NA	NA	NA	NA	Vertoviridae	0.51500094	NA	NA	Chaovirus	0.51500094	NA	NA	Chaovirus bigenum	0.51500094
ICTVTaxoChallenge_908243	Riboviria	1.0	NA	NA	Orthornavirae	1.0	NA	NA	Negarnaviricota	1.0	Polyploviricotina	1.0	Bunyaviricetes	1.0	NA	NA	Elliovirales	0.9992052	NA	NA	Fimoviridae	0.9991288	NA	NA	Emaravirus	0.9991288	NA	NA	Emaravirus kiwii	0.73134106
ICTVTaxoChallenge_908246	Riboviria	0.99999106	NA	NA	Orthornavirae	0.99999106	NA	NA	Duplornaviricota	0.9999496	NA	NA	Resentoviricetes	0.9999496	NA	NA	Reovirales	0.9999496	NA	NA	Sedoreoviridae	0.9999496	NA	NA	Rotavirus	0.9999496	NA	NA	Rotavirus iotagastroenteritidis	0.9925509
ICTVTaxoChallenge_908260	Duplodnaviria	0.99988985	NA	NA	Heunggongvirae	0.99988985	NA	NA	Uroviricota	0.99988985	NA	NA	Caudoviricetes	0.99988985	NA	NA	NA	NA	NA	NA	NA	NA	NA	NA	Pbunavirus	0.9998859	NA	NA	NA	NA
ICTVTaxoChallenge_908272	NA	NA	NA	NA	NA	NA	NA	NA	NA	NA	NA	NA	NA	NA	NA	NA	NA	NA	NA	NA	Anelloviridae	0.9969721	NA	NA	Gammatorquevirus	0.8495381	NA	NA	Gammatorquevirus homidi10	0.8495075
ICTVTaxoChallenge_908273	Monodnaviria	0.99341935	NA	NA	Shotokuvirae	0.99341935	NA	NA	Cressdnaviricota	0.99341935	NA	NA	Arfiviricetes	0.9764512	NA	NA	Mulpavirales	0.9764456	NA	NA	Anicreviridae	0.97642964	NA	NA	Kopavirus	0.96264106	NA	NA	Kopavirus kakawais	0.96264106
ICTVTaxoChallenge_908277	Monodnaviria	0.99994946	NA	NA	Shotokuvirae	0.99994946	NA	NA	Cressdnaviricota	0.99994946	NA	NA	Repensiviricetes	0.9999485	NA	NA	Geplafuvirales	0.9999485	NA	NA	Geplanaviridae	0.9436475	NA	NA	Alohovirus	0.9432836	NA	NA	Alohovirus bromis	0.92544115
ICTVTaxoChallenge_9083	NA	NA	NA	NA	NA	NA	NA	NA	NA	NA	NA	NA	NA	NA	NA	NA	NA	NA	NA	NA	Tolecusatellitidae	0.9999994	NA	NA	Deltasatellite	0.9999994	NA	NA	Deltasatellite desmodii	0.97204816
ICTVTaxoChallenge_908316	Riboviria	1.0	NA	NA	Orthornavirae	1.0	NA	NA	Kitrinoviricota	0.72037286	NA	NA	Tolucaviricetes	0.71963376	NA	NA	Tolivirales	0.71963376	NA	NA	Tombusviridae	0.71963376	Regressovirinae	0.71963376	Luteovirus	0.71963376	NA	NA	Luteovirus pashordei	0.5904831
ICTVTaxoChallenge_908322	Riboviria	1.0	NA	NA	Orthornavirae	1.0	NA	NA	Duplornaviricota	0.99998283	NA	NA	Resentoviricetes	0.99998283	NA	NA	Reovirales	0.99998283	NA	NA	Spinareoviridae	0.9998659	NA	NA	Orthoreovirus	0.9998653	NA	NA	Orthoreovirus reptilis	0.69695276
ICTVTaxoChallenge_908343	Riboviria	1.0	NA	NA	Orthornavirae	1.0	NA	NA	Negarnaviricota	1.0	Polyploviricotina	1.0	Bunyaviricetes	1.0	NA	NA	Hareavirales	0.9937926	NA	NA	Phenuiviridae	0.9937909	NA	NA	Phasivirus	0.7731166	NA	NA	NA	NA
ICTVTaxoChallenge_908376	Riboviria	1.0	NA	NA	Orthornavirae	1.0	NA	NA	Pisuviricota	0.9960219	NA	NA	Duplopiviricetes	0.93024975	NA	NA	Durnavirales	0.93024975	NA	NA	Fusariviridae	0.9132058	NA	NA	Alphafusarivirus	0.90880066	NA	NA	NA	NA
ICTVTaxoChallenge_908377	Duplodnaviria	1.0	NA	NA	Heunggongvirae	1.0	NA	NA	Uroviricota	1.0	NA	NA	Caudoviricetes	1.0	NA	NA	NA	NA	NA	NA	NA	NA	NA	NA	Schmidvirus	1.0	NA	NA	Schmidvirus KHP40	0.89812946
ICTVTaxoChallenge_908383	Monodnaviria	1.0	NA	NA	Shotokuvirae	1.0	NA	NA	Cossaviricota	1.0	NA	NA	Papovaviricetes	1.0	NA	NA	Zurhausenvirales	1.0	NA	NA	Papillomaviridae	1.0	Firstpapillomavirinae	1.0	Betapapillomavirus	0.9999926	NA	NA	Betapapillomavirus 1	0.9999751
ICTVTaxoChallenge_908415	Duplodnaviria	0.7141701	NA	NA	Heunggongvirae	0.7141701	NA	NA	Uroviricota	0.7141701	NA	NA	Caudoviricetes	0.7141701	NA	NA	NA	NA	NA	NA	Toyamaviridae	0.69891644	NA	NA	NA	NA	NA	NA	NA	NA
ICTVTaxoChallenge_908433	Riboviria	1.0	NA	NA	Orthornavirae	1.0	NA	NA	Duplornaviricota	0.9999969	NA	NA	Resentoviricetes	0.9999969	NA	NA	Reovirales	0.9999969	NA	NA	Spinareoviridae	0.9999969	NA	NA	Orthoreovirus	0.9999968	NA	NA	Orthoreovirus mammalis	0.9287802
ICTVTaxoChallenge_908434	Riboviria	1.0	NA	NA	Orthornavirae	1.0	NA	NA	Pisuviricota	0.92244464	NA	NA	Duplopiviricetes	0.92244464	NA	NA	Durnavirales	0.92244464	NA	NA	Hypoviridae	0.9224444	NA	NA	Betahypovirus	0.67758864	NA	NA	Betahypovirus fusarii	0.6755446
ICTVTaxoChallenge_908441	Duplodnaviria	1.0	NA	NA	Heunggongvirae	1.0	NA	NA	Uroviricota	1.0	NA	NA	Caudoviricetes	1.0	NA	NA	NA	NA	NA	NA	NA	NA	Gracegardnervirinae	0.9996865	Avanivirus	0.50563014	NA	NA	NA	NA
ICTVTaxoChallenge_90847	Monodnaviria	0.9999119	NA	NA	Shotokuvirae	0.9999119	NA	NA	Cressdnaviricota	0.9999119	NA	NA	Arfiviricetes	0.9999118	NA	NA	Mulpavirales	0.9878197	NA	NA	Anicreviridae	0.98706555	NA	NA	Kopavirus	0.9820237	NA	NA	Kopavirus kakawais	0.9820237
ICTVTaxoChallenge_90848	Duplodnaviria	1.0	NA	NA	Heunggongvirae	1.0	NA	NA	Uroviricota	1.0	NA	NA	Caudoviricetes	1.0	NA	NA	NA	NA	NA	NA	NA	NA	Eekayvirinae	0.7878019	Tinytimothyvirus	0.7878019	NA	NA	Tinytimothyvirus tinytimothy	0.78780174
ICTVTaxoChallenge_908481	Varidnaviria	0.99973756	NA	NA	Bamfordvirae	0.99973756	NA	NA	Preplasmiviricota	0.9997373	NA	NA	Tectiliviricetes	0.999736	NA	NA	Atroposvirales	0.5608479	NA	NA	Skuldviridae	0.5608479	NA	NA	Delusorvirus	0.5608479	NA	NA	Delusorvirus cascadiense	0.5518319
ICTVTaxoChallenge_908486	Riboviria	1.0	NA	NA	Orthornavirae	1.0	NA	NA	Negarnaviricota	1.0	Polyploviricotina	1.0	Bunyaviricetes	0.81495094	NA	NA	Elliovirales	0.72829026	NA	NA	Phasmaviridae	0.72109854	NA	NA	Feravirus	0.72106415	NA	NA	Feravirus ferakinum	0.7210596
ICTVTaxoChallenge_90853	Duplodnaviria	0.99999976	NA	NA	Heunggongvirae	0.99999976	NA	NA	Uroviricota	0.99999976	NA	NA	Caudoviricetes	0.99999976	NA	NA	NA	NA	NA	NA	NA	NA	NA	NA	Titanvirus	0.9999548	NA	NA	Titanvirus rcspartan	0.8059176
ICTVTaxoChallenge_90854	Monodnaviria	0.99999857	NA	NA	Shotokuvirae	0.99999857	NA	NA	Cressdnaviricota	0.99999833	NA	NA	Repensiviricetes	0.99999833	NA	NA	Geplafuvirales	0.99999833	NA	NA	Geminiviridae	0.99999833	NA	NA	Mastrevirus	0.97510874	NA	NA	Mastrevirus saccharofficinari	0.61693305
ICTVTaxoChallenge_908550	Riboviria	1.0	NA	NA	Orthornavirae	1.0	NA	NA	Kitrinoviricota	0.8991993	NA	NA	Alsuviricetes	0.8984469	NA	NA	Tymovirales	0.8984469	NA	NA	Betaflexiviridae	0.5339165	Trivirinae	0.53370553	Vitivirus	0.5330599	NA	NA	NA	NA
ICTVTaxoChallenge_908555	Duplodnaviria	1.0	NA	NA	Heunggongvirae	1.0	NA	NA	Uroviricota	1.0	NA	NA	Caudoviricetes	1.0	NA	NA	Crassvirales	1.0	NA	NA	Intestiviridae	1.0	Crudevirinae	1.0	Delmidovirus	0.88029146	NA	NA	Delmidovirus splanchnicus	0.519067
ICTVTaxoChallenge_908565	Duplodnaviria	0.994699	NA	NA	Heunggongvirae	0.994699	NA	NA	Uroviricota	0.994699	NA	NA	Caudoviricetes	0.994699	NA	NA	NA	NA	NA	NA	Herelleviridae	0.5366176	NA	NA	NA	NA	NA	NA	NA	NA
ICTVTaxoChallenge_908595	Riboviria	1.0	NA	NA	Orthornavirae	1.0	NA	NA	Pisuviricota	0.8072514	NA	NA	Stelpaviricetes	0.8072508	NA	NA	Patatavirales	0.8072508	NA	NA	Potyviridae	0.8072508	NA	NA	Potyvirus	0.8068798	NA	NA	NA	NA
ICTVTaxoChallenge_908609	Riboviria	1.0	NA	NA	Orthornavirae	1.0	NA	NA	Pisuviricota	0.9999975	NA	NA	Pisoniviricetes	0.9999975	NA	NA	Nidovirales	0.99999356	Tornidovirineae	0.99990904	Tobaniviridae	0.99990904	Torovirinae	0.9987024	Torovirus	0.9987024	Bantovirus	0.9987006	Torovirus banli	0.9987006
ICTVTaxoChallenge_908633	Duplodnaviria	1.0	NA	NA	Heunggongvirae	1.0	NA	NA	Uroviricota	1.0	NA	NA	Caudoviricetes	1.0	NA	NA	NA	NA	NA	NA	NA	NA	NA	NA	Coventryvirus	0.9995522	NA	NA	Coventryvirus SpT152	0.9795552
ICTVTaxoChallenge_908654	Monodnaviria	0.9980211	NA	NA	Shotokuvirae	0.9980211	NA	NA	Cressdnaviricota	0.9980211	NA	NA	Repensiviricetes	0.9980211	NA	NA	Geplafuvirales	0.9980211	NA	NA	Geminiviridae	0.9980211	NA	NA	Begomovirus	0.72941846	NA	NA	Begomovirus costai	0.6021518
ICTVTaxoChallenge_908676	Riboviria	0.9999993	NA	NA	Orthornavirae	0.9999993	NA	NA	Duplornaviricota	0.96097225	NA	NA	Chrymotiviricetes	0.83976495	NA	NA	Ghabrivirales	0.83976495	Alphatotivirineae	0.83976483	Chrysoviridae	0.7765385	NA	NA	Alphachrysovirus	0.7764949	NA	NA	NA	NA
ICTVTaxoChallenge_90869	Monodnaviria	1.0	NA	NA	Shotokuvirae	0.99999905	NA	NA	Cressdnaviricota	0.99999905	NA	NA	Arfiviricetes	0.99999905	NA	NA	Cirlivirales	0.9999641	NA	NA	Vilyaviridae	0.8458983	NA	NA	Andurilvirus	0.5413082	NA	NA	Andurilvirus erebor	0.5404944
ICTVTaxoChallenge_908698	Duplodnaviria	0.98325896	NA	NA	Heunggongvirae	0.98325896	NA	NA	Uroviricota	0.98325896	NA	NA	Caudoviricetes	0.98325896	NA	NA	NA	NA	NA	NA	Salasmaviridae	0.51088405	Picovirinae	0.51075697	NA	NA	NA	NA	NA	NA
ICTVTaxoChallenge_908703	Riboviria	1.0	NA	NA	Orthornavirae	1.0	NA	NA	Lenarviricota	1.0	NA	NA	Leviviricetes	1.0	NA	NA	Timlovirales	1.0	NA	NA	Steitzviridae	1.0	NA	NA	Hodnevirus	1.0	NA	NA	Hodnevirus telluricola	0.51462406
ICTVTaxoChallenge_90872	Riboviria	1.0	NA	NA	Orthornavirae	1.0	NA	NA	Duplornaviricota	1.0	NA	NA	Resentoviricetes	1.0	NA	NA	Reovirales	1.0	NA	NA	Spinareoviridae	1.0	NA	NA	Coltivirus	1.0	NA	NA	Coltivirus tarumizuense	0.90113586
ICTVTaxoChallenge_90875	Varidnaviria	0.9677517	NA	NA	Bamfordvirae	0.9677517	NA	NA	Preplasmiviricota	0.9677517	NA	NA	Tectiliviricetes	0.9677517	NA	NA	Rowavirales	0.9677517	NA	NA	Adenoviridae	0.9677517	NA	NA	Barthadenovirus	0.9677517	NA	NA	Barthadenovirus lacertae	0.558706
ICTVTaxoChallenge_908758	Riboviria	1.0	NA	NA	Orthornavirae	1.0	NA	NA	Negarnaviricota	0.99995935	Polyploviricotina	0.99995935	Bunyaviricetes	0.99995935	NA	NA	Elliovirales	0.99995935	NA	NA	Fimoviridae	0.99995935	NA	NA	Emaravirus	0.99995935	NA	NA	Emaravirus camelliae	0.9409266
ICTVTaxoChallenge_90879	Riboviria	1.0	NA	NA	Orthornavirae	1.0	NA	NA	Duplornaviricota	1.0	NA	NA	Resentoviricetes	1.0	NA	NA	Reovirales	1.0	NA	NA	Sedoreoviridae	0.99987113	NA	NA	Rotavirus	0.9998102	NA	NA	Rotavirus alphagastroenteritidis	0.9429535
ICTVTaxoChallenge_908790	NA	NA	NA	NA	NA	NA	NA	NA	NA	NA	NA	NA	NA	NA	NA	NA	NA	NA	NA	NA	Globuloviridae	1.0	NA	NA	Alphaglobulovirus	1.0	NA	NA	Alphaglobulovirus cinderense	0.9977623
ICTVTaxoChallenge_908799	Riboviria	1.0	NA	NA	Orthornavirae	1.0	NA	NA	Duplornaviricota	1.0	NA	NA	Resentoviricetes	1.0	NA	NA	Reovirales	1.0	NA	NA	Sedoreoviridae	0.95518667	NA	NA	Orbivirus	0.9474618	NA	NA	NA	NA
ICTVTaxoChallenge_908817	Monodnaviria	1.0	NA	NA	Shotokuvirae	1.0	NA	NA	Cossaviricota	1.0	NA	NA	Papovaviricetes	1.0	NA	NA	Zurhausenvirales	1.0	NA	NA	Papillomaviridae	1.0	Firstpapillomavirinae	1.0	Alphapapillomavirus	0.99990547	NA	NA	Alphapapillomavirus 7	0.99981
ICTVTaxoChallenge_908822	Riboviria	1.0	NA	NA	Orthornavirae	1.0	NA	NA	Pisuviricota	1.0	NA	NA	Stelpaviricetes	0.9999999	NA	NA	Stellavirales	0.9999999	NA	NA	Astroviridae	0.9999999	NA	NA	Mamastrovirus	0.9999999	NA	NA	Mamastrovirus mustelae	0.9999943
ICTVTaxoChallenge_908835	Monodnaviria	1.0	NA	NA	Shotokuvirae	1.0	NA	NA	Cressdnaviricota	1.0	NA	NA	Repensiviricetes	1.0	NA	NA	Geplafuvirales	1.0	NA	NA	Geminiviridae	1.0	NA	NA	Begomovirus	1.0	NA	NA	NA	NA
ICTVTaxoChallenge_908875	Riboviria	0.99999845	NA	NA	Orthornavirae	0.99999833	NA	NA	Lenarviricota	0.99899834	NA	NA	Leviviricetes	0.99857265	NA	NA	Timlovirales	0.9985574	NA	NA	Steitzviridae	0.9985574	NA	NA	Hodnevirus	0.6760823	NA	NA	NA	NA
ICTVTaxoChallenge_90888	Riboviria	1.0	NA	NA	Orthornavirae	1.0	NA	NA	Negarnaviricota	0.99659145	Polyploviricotina	0.99659145	Bunyaviricetes	0.99659145	NA	NA	Hareavirales	0.99659145	NA	NA	Phenuiviridae	0.99658835	NA	NA	Uukuvirus	0.8337447	NA	NA	Uukuvirus dabieshanense	0.83089036
ICTVTaxoChallenge_908894	Duplodnaviria	1.0	NA	NA	Heunggongvirae	1.0	NA	NA	Uroviricota	1.0	NA	NA	Caudoviricetes	1.0	NA	NA	NA	NA	NA	NA	NA	NA	NA	NA	Uetakevirus	0.88227934	NA	NA	Uetakevirus phiV10	0.88027334
ICTVTaxoChallenge_908895	Riboviria	1.0	NA	NA	Orthornavirae	1.0	NA	NA	Lenarviricota	1.0	NA	NA	Leviviricetes	1.0	NA	NA	Timlovirales	1.0	NA	NA	Steitzviridae	1.0	NA	NA	Hodnevirus	0.8834035	NA	NA	NA	NA
ICTVTaxoChallenge_908896	Riboviria	0.99366075	NA	NA	Orthornavirae	0.99366075	NA	NA	Negarnaviricota	0.99042326	Polyploviricotina	0.99042326	Insthoviricetes	0.99042326	NA	NA	Articulavirales	0.99042326	NA	NA	Orthomyxoviridae	0.99042326	NA	NA	Quaranjavirus	0.5903968	NA	NA	NA	NA
ICTVTaxoChallenge_908915	Duplodnaviria	1.0	NA	NA	Heunggongvirae	1.0	NA	NA	Peploviricota	1.0	NA	NA	Herviviricetes	1.0	NA	NA	Herpesvirales	1.0	NA	NA	Orthoherpesviridae	1.0	Betaherpesvirinae	1.0	Cytomegalovirus	0.9999964	NA	NA	Cytomegalovirus humanbeta5	0.5210811
ICTVTaxoChallenge_908939	Duplodnaviria	1.0	NA	NA	Heunggongvirae	1.0	NA	NA	Uroviricota	1.0	NA	NA	Caudoviricetes	1.0	NA	NA	NA	NA	NA	NA	Autographiviridae	0.9999894	NA	NA	Pollyceevirus	0.60308254	NA	NA	Pollyceevirus pollyC	0.60308254
ICTVTaxoChallenge_90894	Monodnaviria	1.0	NA	NA	Shotokuvirae	1.0	NA	NA	Cressdnaviricota	1.0	NA	NA	Arfiviricetes	1.0	NA	NA	Cremevirales	0.97232425	NA	NA	Smacoviridae	0.97232425	NA	NA	Porprismacovirus	0.97232425	NA	NA	Porprismacovirus macas7	0.69603324
ICTVTaxoChallenge_908942	Monodnaviria	0.9999703	NA	NA	Shotokuvirae	0.9999703	NA	NA	Cressdnaviricota	0.9999703	NA	NA	Arfiviricetes	0.9999703	NA	NA	Mulpavirales	0.9999703	NA	NA	Nanoviridae	0.9999695	NA	NA	Babuvirus	0.9999695	NA	NA	Babuvirus cardamomi	0.9999695
ICTVTaxoChallenge_908949	Riboviria	1.0	NA	NA	Orthornavirae	1.0	NA	NA	Kitrinoviricota	1.0	NA	NA	Alsuviricetes	1.0	NA	NA	Martellivirales	1.0	NA	NA	Closteroviridae	0.99999833	NA	NA	Crinivirus	0.99999833	NA	NA	Crinivirus lactucaflavi	0.758485
ICTVTaxoChallenge_908969	Varidnaviria	0.99999845	NA	NA	Bamfordvirae	0.99999845	NA	NA	Nucleocytoviricota	0.99999845	NA	NA	Pokkesviricetes	0.79070985	NA	NA	Chitovirales	0.79070985	NA	NA	Poxviridae	0.79070985	Entomopoxvirinae	0.69314927	Alphaentomopoxvirus	0.69312555	NA	NA	Alphaentomopoxvirus acuprea	0.6925398
ICTVTaxoChallenge_908979	Riboviria	1.0	NA	NA	Orthornavirae	1.0	NA	NA	Duplornaviricota	1.0	NA	NA	Resentoviricetes	1.0	NA	NA	Reovirales	1.0	NA	NA	Spinareoviridae	1.0	NA	NA	Cypovirus	1.0	NA	NA	Cypovirus altineae	1.0
ICTVTaxoChallenge_908992	Riboviria	1.0	NA	NA	Orthornavirae	1.0	NA	NA	Negarnaviricota	0.99999595	Haploviricotina	0.99999595	Monjiviricetes	0.99999595	NA	NA	Jingchuvirales	0.9919748	NA	NA	Chuviridae	0.99197453	NA	NA	Piscichuvirus	0.9903616	NA	NA	Piscichuvirus craterocephali	0.9880851
ICTVTaxoChallenge_909004	Riboviria	1.0	NA	NA	Orthornavirae	1.0	NA	NA	Negarnaviricota	1.0	Polyploviricotina	1.0	Bunyaviricetes	1.0	NA	NA	Elliovirales	1.0	NA	NA	Peribunyaviridae	1.0	NA	NA	Pacuvirus	0.7840647	NA	NA	Pacuvirus chilibreense	0.64393723
ICTVTaxoChallenge_909006	Monodnaviria	0.9309646	NA	NA	Loebvirae	0.9309646	NA	NA	Hofneiviricota	0.9309646	NA	NA	Faserviricetes	0.9309646	NA	NA	Tubulavirales	0.9309646	NA	NA	Inoviridae	0.833823	NA	NA	Villovirus	0.79634994	NA	NA	Villovirus FR	0.52132094
ICTVTaxoChallenge_909021	Riboviria	1.0	NA	NA	Orthornavirae	1.0	NA	NA	Negarnaviricota	1.0	Haploviricotina	1.0	Monjiviricetes	1.0	NA	NA	Mononegavirales	1.0	NA	NA	Rhabdoviridae	0.5968682	Betarhabdovirinae	0.5968682	Alphanucleorhabdovirus	0.59596646	NA	NA	Alphanucleorhabdovirus oryzae	0.5794667
ICTVTaxoChallenge_909079	Adnaviria	0.9972065	NA	NA	Zilligvirae	0.9972065	NA	NA	Taleaviricota	0.9972065	NA	NA	Tokiviricetes	0.9972065	NA	NA	Ligamenvirales	0.9972065	NA	NA	Rudiviridae	0.8341739	NA	NA	Icerudivirus	0.8341739	NA	NA	Icerudivirus hveragerdiense	0.8341739
ICTVTaxoChallenge_909080	Riboviria	1.0	NA	NA	Orthornavirae	1.0	NA	NA	Pisuviricota	0.67516375	NA	NA	NA	NA	NA	NA	NA	NA	NA	NA	NA	NA	NA	NA	NA	NA	NA	NA	NA	NA
ICTVTaxoChallenge_909101	Duplodnaviria	1.0	NA	NA	Heunggongvirae	1.0	NA	NA	Uroviricota	1.0	NA	NA	Caudoviricetes	1.0	NA	NA	NA	NA	NA	NA	Straboviridae	0.91632205	NA	NA	Tulanevirus	0.91622734	NA	NA	Tulanevirus 60ahydrpp	0.5791921
ICTVTaxoChallenge_909111	Duplodnaviria	1.0	NA	NA	Heunggongvirae	1.0	NA	NA	Uroviricota	1.0	NA	NA	Caudoviricetes	1.0	NA	NA	NA	NA	NA	NA	NA	NA	Gracegardnervirinae	1.0	Cheoctovirus	1.0	NA	NA	NA	NA
ICTVTaxoChallenge_909130	Monodnaviria	0.885224	NA	NA	Shotokuvirae	0.88368714	NA	NA	Cossaviricota	0.88368714	NA	NA	Papovaviricetes	0.88368714	NA	NA	Zurhausenvirales	0.88368714	NA	NA	Papillomaviridae	0.88368714	Firstpapillomavirinae	0.88368714	Betapapillomavirus	0.8256703	NA	NA	Betapapillomavirus 2	0.82539344
ICTVTaxoChallenge_909173	Varidnaviria	0.99997556	NA	NA	Bamfordvirae	0.99997556	NA	NA	Preplasmiviricota	0.99997246	NA	NA	Tectiliviricetes	0.99997246	NA	NA	Rowavirales	0.99997115	NA	NA	Adenoviridae	0.99997115	NA	NA	Aviadenovirus	0.9999025	NA	NA	Aviadenovirus falconis	0.60633594
ICTVTaxoChallenge_909180	Monodnaviria	0.79969525	NA	NA	Shotokuvirae	0.79969525	NA	NA	Cressdnaviricota	0.79969525	NA	NA	Arfiviricetes	0.79969525	NA	NA	Cremevirales	0.7709416	NA	NA	Smacoviridae	0.7709416	NA	NA	Felismacovirus	0.54568595	NA	NA	NA	NA
ICTVTaxoChallenge_909202	Riboviria	1.0	NA	NA	Orthornavirae	1.0	NA	NA	Duplornaviricota	0.9998851	NA	NA	Resentoviricetes	0.9998851	NA	NA	Reovirales	0.9998851	NA	NA	Sedoreoviridae	0.97610605	NA	NA	Seadornavirus	0.97610325	NA	NA	Seadornavirus kadipiroense	0.9760503
ICTVTaxoChallenge_909205	Riboviria	1.0	NA	NA	Orthornavirae	1.0	NA	NA	Negarnaviricota	1.0	Polyploviricotina	1.0	Bunyaviricetes	0.99999976	NA	NA	Elliovirales	0.9999995	NA	NA	Fimoviridae	0.9999995	NA	NA	Emaravirus	0.9999995	NA	NA	Emaravirus perillae	0.9959402
ICTVTaxoChallenge_909225	Duplodnaviria	1.0	NA	NA	Heunggongvirae	1.0	NA	NA	Uroviricota	1.0	NA	NA	Caudoviricetes	1.0	NA	NA	NA	NA	NA	NA	NA	NA	Skurskavirinae	0.84776336	Pakpunavirus	0.84776336	NA	NA	NA	NA
ICTVTaxoChallenge_909236	Riboviria	1.0	NA	NA	Orthornavirae	1.0	NA	NA	Duplornaviricota	1.0	NA	NA	Resentoviricetes	1.0	NA	NA	Reovirales	1.0	NA	NA	Sedoreoviridae	0.99906963	NA	NA	Seadornavirus	0.9990687	NA	NA	Seadornavirus bannaense	0.999039
ICTVTaxoChallenge_909260	Duplodnaviria	1.0	NA	NA	Heunggongvirae	1.0	NA	NA	Uroviricota	1.0	NA	NA	Caudoviricetes	1.0	NA	NA	NA	NA	NA	NA	NA	NA	NA	NA	Jujuvirus	0.9116736	NA	NA	NA	NA
ICTVTaxoChallenge_909378	Riboviria	1.0	NA	NA	Orthornavirae	1.0	NA	NA	Negarnaviricota	0.9999546	Polyploviricotina	0.9999546	Bunyaviricetes	0.9999546	NA	NA	Elliovirales	0.9999546	NA	NA	Phasmaviridae	0.9990703	NA	NA	Orthophasmavirus	0.9990703	NA	NA	Orthophasmavirus anophelae	0.80013376
ICTVTaxoChallenge_909411	NA	NA	NA	NA	NA	NA	NA	NA	NA	NA	NA	NA	NA	NA	NA	NA	NA	NA	NA	NA	Tolecusatellitidae	1.0	NA	NA	Betasatellite	1.0	NA	NA	Betasatellite caricaindianensesecundi	0.5434145
ICTVTaxoChallenge_909413	NA	NA	NA	NA	NA	NA	NA	NA	NA	NA	NA	NA	Naldaviricetes	0.9996719	NA	NA	Lefavirales	0.9996719	NA	NA	Baculoviridae	0.99966615	NA	NA	Alphabaculovirus	0.557882	NA	NA	NA	NA
ICTVTaxoChallenge_909451	Riboviria	1.0	NA	NA	Orthornavirae	1.0	NA	NA	Negarnaviricota	0.9999999	Polyploviricotina	0.9999999	Bunyaviricetes	0.999047	NA	NA	Elliovirales	0.98498887	NA	NA	Peribunyaviridae	0.98498887	NA	NA	Orthobunyavirus	0.98498863	NA	NA	Orthobunyavirus bwambaense	0.76546866
ICTVTaxoChallenge_909479	Riboviria	1.0	NA	NA	Orthornavirae	1.0	NA	NA	Duplornaviricota	0.99914265	NA	NA	Resentoviricetes	0.99914265	NA	NA	Reovirales	0.99914265	NA	NA	Spinareoviridae	0.99914265	NA	NA	Cypovirus	0.99656886	NA	NA	Cypovirus altineae	0.9938933
ICTVTaxoChallenge_909498	Duplodnaviria	0.6783117	NA	NA	Heunggongvirae	0.6783117	NA	NA	Uroviricota	0.6783117	NA	NA	Caudoviricetes	0.6783117	NA	NA	NA	NA	NA	NA	NA	NA	NA	NA	NA	NA	NA	NA	NA	NA
ICTVTaxoChallenge_9095	Riboviria	1.0	NA	NA	Orthornavirae	1.0	NA	NA	Duplornaviricota	1.0	NA	NA	Resentoviricetes	1.0	NA	NA	Reovirales	1.0	NA	NA	Spinareoviridae	0.9854512	NA	NA	Orthoreovirus	0.6228916	NA	NA	Orthoreovirus papionis	0.5350662
ICTVTaxoChallenge_909562	Varidnaviria	0.97850704	NA	NA	Bamfordvirae	0.97850704	NA	NA	Nucleocytoviricota	0.97372687	NA	NA	Megaviricetes	0.97224927	NA	NA	Pimascovirales	0.8401238	NA	NA	Orpheoviridae	0.83972937	NA	NA	Alphaorpheovirus	0.83972937	NA	NA	Alphaorpheovirus massiliense	0.83972937
ICTVTaxoChallenge_909567	Duplodnaviria	0.99999714	NA	NA	Heunggongvirae	0.99999714	NA	NA	Uroviricota	0.99999714	NA	NA	Caudoviricetes	0.99999714	NA	NA	NA	NA	NA	NA	NA	NA	NA	NA	Pavtokvirus	0.73639303	NA	NA	Pavtokvirus pavtok	0.73639196
ICTVTaxoChallenge_909611	Riboviria	0.9999666	NA	NA	Orthornavirae	0.9999666	NA	NA	Negarnaviricota	0.9584122	Polyploviricotina	0.9584122	Insthoviricetes	0.70161974	NA	NA	Articulavirales	0.70161974	NA	NA	Orthomyxoviridae	0.69515496	NA	NA	Quaranjavirus	0.6951549	NA	NA	Quaranjavirus araguariense	0.6951547
ICTVTaxoChallenge_909625	Duplodnaviria	1.0	NA	NA	Heunggongvirae	1.0	NA	NA	Uroviricota	1.0	NA	NA	Caudoviricetes	1.0	NA	NA	NA	NA	NA	NA	Herelleviridae	0.598275	Brockvirinae	0.59822565	Schiekvirus	0.59822565	NA	NA	Schiekvirus sv113	0.54479533
ICTVTaxoChallenge_909636	Riboviria	1.0	NA	NA	Orthornavirae	1.0	NA	NA	Negarnaviricota	1.0	Polyploviricotina	0.9999893	Bunyaviricetes	0.9999893	NA	NA	Elliovirales	0.802201	NA	NA	Tospoviridae	0.8021845	NA	NA	Orthotospovirus	0.8021845	NA	NA	Orthotospovirus chrysanthinecrocaulis	0.6596719
ICTVTaxoChallenge_909654	Duplodnaviria	0.9982657	NA	NA	Heunggongvirae	0.9982657	NA	NA	Uroviricota	0.9982657	NA	NA	Caudoviricetes	0.9982657	NA	NA	NA	NA	NA	NA	NA	NA	NA	NA	Sixamavirus	0.6892083	NA	NA	Sixamavirus sixama	0.6892083
ICTVTaxoChallenge_909667	Riboviria	1.0	NA	NA	Orthornavirae	1.0	NA	NA	Kitrinoviricota	0.9999999	NA	NA	Alsuviricetes	0.9999999	NA	NA	Martellivirales	0.9999999	NA	NA	Endornaviridae	0.9999999	NA	NA	Alphaendornavirus	0.9999999	NA	NA	Alphaendornavirus fuphaseoli	0.7693758
ICTVTaxoChallenge_909668	Riboviria	1.0	NA	NA	Orthornavirae	1.0	NA	NA	Kitrinoviricota	0.9999995	NA	NA	Alsuviricetes	0.9999995	NA	NA	Tymovirales	0.9999995	NA	NA	Betaflexiviridae	0.9999995	Trivirinae	0.9999995	Prunevirus	0.99999475	NA	NA	Prunevirus armeniacae	0.9999945
ICTVTaxoChallenge_909676	Monodnaviria	1.0	NA	NA	Sangervirae	1.0	NA	NA	Phixviricota	1.0	NA	NA	Malgrandaviricetes	1.0	NA	NA	Petitvirales	1.0	NA	NA	Microviridae	1.0	Bullavirinae	1.0	Alphatrevirus	0.99999976	NA	NA	Alphatrevirus alpha3	0.9998462
ICTVTaxoChallenge_909680	Duplodnaviria	0.87849367	NA	NA	Heunggongvirae	0.87849367	NA	NA	Uroviricota	0.87849367	NA	NA	Caudoviricetes	0.87849367	NA	NA	NA	NA	NA	NA	Herelleviridae	0.76126444	Twortvirinae	0.75223064	Kayvirus	0.75223064	NA	NA	Kayvirus G1	0.7522223
ICTVTaxoChallenge_909682	Varidnaviria	0.806372	NA	NA	Bamfordvirae	0.80637056	NA	NA	Nucleocytoviricota	0.8063673	NA	NA	Megaviricetes	0.80456877	NA	NA	Imitervirales	0.7848752	NA	NA	Mesomimiviridae	0.72360456	NA	NA	Tethysvirus	0.72360456	NA	NA	Tethysvirus raunefjordenense	0.7175237
ICTVTaxoChallenge_909697	Duplodnaviria	1.0	NA	NA	Heunggongvirae	1.0	NA	NA	Uroviricota	1.0	NA	NA	Caudoviricetes	1.0	NA	NA	NA	NA	NA	NA	Ackermannviridae	0.99965507	Cvivirinae	0.99965465	Kuttervirus	0.99965465	NA	NA	NA	NA
ICTVTaxoChallenge_909759	Duplodnaviria	0.9858548	NA	NA	Heunggongvirae	0.9858548	NA	NA	Uroviricota	0.9858548	NA	NA	Caudoviricetes	0.9858548	NA	NA	NA	NA	NA	NA	NA	NA	NA	NA	Benedictvirus	0.8005818	NA	NA	Benedictvirus naca	0.70023996
ICTVTaxoChallenge_90976	Riboviria	1.0	NA	NA	Orthornavirae	1.0	NA	NA	Negarnaviricota	1.0	Polyploviricotina	1.0	Bunyaviricetes	1.0	NA	NA	Elliovirales	1.0	NA	NA	Peribunyaviridae	0.8412936	NA	NA	Orthobunyavirus	0.8412936	NA	NA	Orthobunyavirus schmallenbergense	0.52914566
ICTVTaxoChallenge_909775	Varidnaviria	0.9999951	NA	NA	Bamfordvirae	0.9999951	NA	NA	Nucleocytoviricota	0.9999951	NA	NA	Pokkesviricetes	0.9999951	NA	NA	Chitovirales	0.9999951	NA	NA	Poxviridae	0.9999951	Chordopoxvirinae	0.9999951	Salmonpoxvirus	0.99999475	NA	NA	Salmonpoxvirus gillpox	0.99999475
ICTVTaxoChallenge_909826	Monodnaviria	0.9998036	NA	NA	Shotokuvirae	0.9865454	NA	NA	Cressdnaviricota	0.9865454	NA	NA	Arfiviricetes	0.98654443	NA	NA	Mulpavirales	0.981279	NA	NA	Anicreviridae	0.9758265	NA	NA	Otevirus	0.55871326	NA	NA	Otevirus soksuewis	0.55871326
ICTVTaxoChallenge_909833	Monodnaviria	0.9999646	NA	NA	Shotokuvirae	0.9999646	NA	NA	Cressdnaviricota	0.9999646	NA	NA	Arfiviricetes	0.9218192	NA	NA	Mulpavirales	0.8521631	NA	NA	Nanoviridae	0.8521332	NA	NA	Nanovirus	0.8521332	NA	NA	Nanovirus necropumiliviciae	0.85199153
ICTVTaxoChallenge_909841	Riboviria	1.0	NA	NA	Orthornavirae	1.0	NA	NA	Negarnaviricota	1.0	Polyploviricotina	1.0	Bunyaviricetes	1.0	NA	NA	Elliovirales	1.0	NA	NA	Peribunyaviridae	1.0	NA	NA	Orthobunyavirus	0.91858786	NA	NA	Orthobunyavirus kowanyamaense	0.703856
ICTVTaxoChallenge_909845	Riboviria	1.0	NA	NA	Orthornavirae	1.0	NA	NA	Duplornaviricota	1.0	NA	NA	Resentoviricetes	1.0	NA	NA	Reovirales	1.0	NA	NA	Spinareoviridae	0.9884322	NA	NA	Coltivirus	0.9884319	NA	NA	Coltivirus dermacentoris	0.9880805
ICTVTaxoChallenge_909857	Duplodnaviria	1.0	NA	NA	Heunggongvirae	1.0	NA	NA	Uroviricota	1.0	NA	NA	Caudoviricetes	1.0	NA	NA	Crassvirales	0.99999964	NA	NA	Suoliviridae	0.99999964	Loutivirinae	0.9999906	Buchavirus	0.9998443	NA	NA	Buchavirus copri	0.9997196
ICTVTaxoChallenge_90987	Duplodnaviria	1.0	NA	NA	Heunggongvirae	1.0	NA	NA	Uroviricota	1.0	NA	NA	Caudoviricetes	1.0	NA	NA	NA	NA	NA	NA	NA	NA	NA	NA	NA	NA	NA	NA	NA	NA
ICTVTaxoChallenge_90988	Duplodnaviria	1.0	NA	NA	Heunggongvirae	1.0	NA	NA	Uroviricota	1.0	NA	NA	Caudoviricetes	1.0	NA	NA	NA	NA	NA	NA	Schitoviridae	0.9999999	Enquatrovirinae	0.9999999	Gamaleyavirus	0.9999999	NA	NA	Gamaleyavirus Sp5m	0.5780064
ICTVTaxoChallenge_909896	Riboviria	1.0	NA	NA	Orthornavirae	1.0	NA	NA	Negarnaviricota	1.0	Polyploviricotina	1.0	Bunyaviricetes	1.0	NA	NA	Elliovirales	1.0	NA	NA	Peribunyaviridae	1.0	NA	NA	Orthobunyavirus	0.9999999	NA	NA	NA	NA
ICTVTaxoChallenge_909900	Varidnaviria	0.99998486	NA	NA	Bamfordvirae	0.99998486	NA	NA	Preplasmiviricota	0.99998486	NA	NA	Tectiliviricetes	0.9999815	NA	NA	Belfryvirales	0.829003	NA	NA	Turriviridae	0.829003	NA	NA	Alphaturrivirus	0.829003	NA	NA	Alphaturrivirus yellowstonense	0.82878786
ICTVTaxoChallenge_909904	Riboviria	1.0	NA	NA	Orthornavirae	1.0	NA	NA	Pisuviricota	0.678713	NA	NA	Duplopiviricetes	0.6701901	NA	NA	Durnavirales	0.6701901	NA	NA	Partitiviridae	0.6691168	NA	NA	Alphapartitivirus	0.66150695	NA	NA	NA	NA
ICTVTaxoChallenge_909910	Riboviria	1.0	NA	NA	Orthornavirae	1.0	NA	NA	Lenarviricota	0.9999993	NA	NA	Leviviricetes	0.9999993	NA	NA	Timlovirales	0.9999993	NA	NA	Steitzviridae	0.9999993	NA	NA	Tikiyavirus	0.9998186	NA	NA	Tikiyavirus soladaptatum	0.97862047
ICTVTaxoChallenge_909925	Riboviria	1.0	NA	NA	Orthornavirae	1.0	NA	NA	Negarnaviricota	0.9779288	Polyploviricotina	0.97774386	Bunyaviricetes	0.96314174	NA	NA	Hareavirales	0.95040363	NA	NA	Discoviridae	0.71683604	NA	NA	Orthodiscovirus	0.71683604	NA	NA	Orthodiscovirus hispaniae	0.66527534
ICTVTaxoChallenge_909938	Riboviria	1.0	NA	NA	Pararnavirae	0.934192	NA	NA	Artverviricota	0.934192	NA	NA	Revtraviricetes	0.934192	NA	NA	Ortervirales	0.934192	NA	NA	Retroviridae	0.934192	Orthoretrovirinae	0.934192	Alpharetrovirus	0.934192	NA	NA	Alpharetrovirus avicarmilhil2	0.8731457
ICTVTaxoChallenge_909955	Varidnaviria	0.9662728	NA	NA	Bamfordvirae	0.9662728	NA	NA	Preplasmiviricota	0.96515554	NA	NA	Maveriviricetes	0.96515554	NA	NA	Priklausovirales	0.8133645	NA	NA	Dishuiviroviridae	0.7520747	NA	NA	Essdubovirus	0.7520747	NA	NA	Essdubovirus chlorellae	0.7520747
ICTVTaxoChallenge_909967	Riboviria	1.0	NA	NA	Orthornavirae	1.0	NA	NA	Lenarviricota	1.0	NA	NA	Leviviricetes	1.0	NA	NA	Norzivirales	1.0	NA	NA	Fiersviridae	1.0	NA	NA	Mintuvirus	0.8294751	NA	NA	Mintuvirus pelovivens	0.8217871
ICTVTaxoChallenge_909998	Monodnaviria	0.99970263	NA	NA	Shotokuvirae	0.99970263	NA	NA	Cressdnaviricota	0.5800147	NA	NA	Repensiviricetes	0.5800147	NA	NA	Geplafuvirales	0.5800147	NA	NA	Genomoviridae	0.5800147	NA	NA	Gemycircularvirus	0.5799974	NA	NA	Gemycircularvirus rebac1	0.57573587
ICTVTaxoChallenge_910000	Riboviria	1.0	NA	NA	Orthornavirae	1.0	NA	NA	Negarnaviricota	1.0	Haploviricotina	1.0	Monjiviricetes	1.0	NA	NA	Mononegavirales	1.0	NA	NA	Paramyxoviridae	0.99999905	Avulavirinae	0.99999785	Metaavulavirus	0.9999484	NA	NA	NA	NA
ICTVTaxoChallenge_910010	Riboviria	1.0	NA	NA	Orthornavirae	1.0	NA	NA	Negarnaviricota	0.9999336	Haploviricotina	0.9999336	Monjiviricetes	0.9999336	NA	NA	Jingchuvirales	0.9999112	NA	NA	Chuviridae	0.9999112	NA	NA	Scarabeuvirus	0.75564337	NA	NA	NA	NA
ICTVTaxoChallenge_910029	Riboviria	1.0	NA	NA	Orthornavirae	1.0	NA	NA	Pisuviricota	0.9992009	NA	NA	Pisoniviricetes	0.9992009	NA	NA	Picornavirales	0.9992009	NA	NA	Picornaviridae	0.9992009	Ensavirinae	0.9992009	Enterovirus	0.9992009	NA	NA	Enterovirus betacoxsackie	0.8762196
ICTVTaxoChallenge_910034	Varidnaviria	0.9921049	NA	NA	Bamfordvirae	0.9921049	NA	NA	Nucleocytoviricota	0.9920984	NA	NA	Megaviricetes	0.8261899	NA	NA	Imitervirales	0.8141469	NA	NA	NA	NA	NA	NA	NA	NA	NA	NA	NA	NA
ICTVTaxoChallenge_910044	Duplodnaviria	1.0	NA	NA	Heunggongvirae	1.0	NA	NA	Uroviricota	1.0	NA	NA	Caudoviricetes	1.0	NA	NA	NA	NA	NA	NA	NA	NA	NA	NA	NA	NA	NA	NA	NA	NA
ICTVTaxoChallenge_910048	Varidnaviria	0.99999666	NA	NA	Bamfordvirae	0.99999666	NA	NA	Nucleocytoviricota	0.99999666	NA	NA	Pokkesviricetes	0.9032623	NA	NA	Chitovirales	0.9032623	NA	NA	Poxviridae	0.9032623	Entomopoxvirinae	0.9032623	Betaentomopoxvirus	0.9032623	NA	NA	Betaentomopoxvirus amoorei	0.90269995
ICTVTaxoChallenge_91005	Monodnaviria	0.87686884	NA	NA	Shotokuvirae	0.8429338	NA	NA	Cressdnaviricota	0.8429338	NA	NA	Arfiviricetes	0.52757215	NA	NA	Cirlivirales	0.52637535	NA	NA	Vilyaviridae	0.52375704	NA	NA	Palantirivirus	0.5032913	NA	NA	NA	NA
ICTVTaxoChallenge_910052	Duplodnaviria	1.0	NA	NA	Heunggongvirae	1.0	NA	NA	Uroviricota	1.0	NA	NA	Caudoviricetes	1.0	NA	NA	NA	NA	NA	NA	Drexlerviridae	0.9999095	Tunavirinae	0.9999095	Tunavirus	0.9999095	NA	NA	Tunavirus BIFF	0.9902669
ICTVTaxoChallenge_910060	Riboviria	0.9999993	NA	NA	Orthornavirae	0.9999161	NA	NA	Duplornaviricota	0.8324728	NA	NA	Chrymotiviricetes	0.83211756	NA	NA	Ghabrivirales	0.83211756	Betatotivirineae	0.83211756	Lebotiviridae	0.82816744	NA	NA	Lebotivirus	0.82816744	NA	NA	Lebotivirus ichi	0.5117694
ICTVTaxoChallenge_910072	NA	NA	NA	NA	NA	NA	NA	NA	NA	NA	NA	NA	NA	NA	NA	NA	NA	NA	NA	NA	Anelloviridae	0.9995726	NA	NA	Betatorquevirus	0.99949276	NA	NA	Betatorquevirus homini13	0.88309014
ICTVTaxoChallenge_910074	Riboviria	1.0	NA	NA	Orthornavirae	1.0	NA	NA	Negarnaviricota	0.52532643	Polyploviricotina	0.52532643	NA	NA	NA	NA	NA	NA	NA	NA	NA	NA	NA	NA	NA	NA	NA	NA	NA	NA
ICTVTaxoChallenge_910076	Riboviria	1.0	NA	NA	Orthornavirae	1.0	NA	NA	Kitrinoviricota	0.99913234	NA	NA	Alsuviricetes	0.99913234	NA	NA	Martellivirales	0.99913234	NA	NA	Bromoviridae	0.59761906	NA	NA	Ilarvirus	0.5976083	NA	NA	NA	NA
ICTVTaxoChallenge_910105	Riboviria	1.0	NA	NA	Orthornavirae	1.0	NA	NA	Negarnaviricota	1.0	Haploviricotina	1.0	Monjiviricetes	1.0	NA	NA	Jingchuvirales	1.0	NA	NA	Aliusviridae	1.0	NA	NA	Ollusvirus	1.0	NA	NA	NA	NA
ICTVTaxoChallenge_910109	Duplodnaviria	1.0	NA	NA	Heunggongvirae	1.0	NA	NA	Uroviricota	1.0	NA	NA	Caudoviricetes	1.0	NA	NA	NA	NA	NA	NA	NA	NA	Deeyouvirinae	0.9947575	Octobienvirus	0.9947552	NA	NA	Octobienvirus octobien14	0.5644943
ICTVTaxoChallenge_910138	Monodnaviria	0.9862389	NA	NA	Shotokuvirae	0.9862389	NA	NA	Cossaviricota	0.9862389	NA	NA	Quintoviricetes	0.9862389	NA	NA	Piccovirales	0.9862389	NA	NA	Parvoviridae	0.9862389	Hamaparvovirinae	0.9862389	Brevihamaparvovirus	0.9768567	NA	NA	Brevihamaparvovirus dipteran1	0.97477365
ICTVTaxoChallenge_910146	Duplodnaviria	1.0	NA	NA	Heunggongvirae	1.0	NA	NA	Uroviricota	1.0	NA	NA	Caudoviricetes	1.0	NA	NA	NA	NA	NA	NA	NA	NA	Daemsvirinae	0.5309572	Nanditavirus	0.5136934	NA	NA	Nanditavirus ryan	0.51369333
ICTVTaxoChallenge_910191	Duplodnaviria	1.0	NA	NA	Heunggongvirae	1.0	NA	NA	Uroviricota	1.0	NA	NA	Caudoviricetes	1.0	NA	NA	NA	NA	NA	NA	NA	NA	Tybeckvirinae	0.69453865	Douglaswolinvirus	0.6944017	NA	NA	Douglaswolinvirus B2	0.6944017
ICTVTaxoChallenge_91020	Riboviria	0.9999988	NA	NA	Orthornavirae	0.9999988	NA	NA	Pisuviricota	0.99996555	NA	NA	Pisoniviricetes	0.99844277	NA	NA	Picornavirales	0.99844277	NA	NA	Marnaviridae	0.94112396	NA	NA	Sogarnavirus	0.9410702	NA	NA	Chaetenuissarnavirus II	0.91523355
ICTVTaxoChallenge_910205	Duplodnaviria	0.9999763	NA	NA	Heunggongvirae	0.9999763	NA	NA	Uroviricota	0.9999763	NA	NA	Caudoviricetes	0.9999763	NA	NA	NA	NA	NA	NA	Herelleviridae	0.60647726	Twortvirinae	0.602015	Kayvirus	0.602015	NA	NA	NA	NA
ICTVTaxoChallenge_910228	Varidnaviria	1.0	NA	NA	Bamfordvirae	1.0	NA	NA	Nucleocytoviricota	1.0	NA	NA	Pokkesviricetes	1.0	NA	NA	Chitovirales	1.0	NA	NA	Poxviridae	1.0	Entomopoxvirinae	0.9994616	Betaentomopoxvirus	0.99879104	NA	NA	Betaentomopoxvirus amoorei	0.99620795
ICTVTaxoChallenge_910253	Riboviria	1.0	NA	NA	Orthornavirae	1.0	NA	NA	Negarnaviricota	1.0	Haploviricotina	1.0	Monjiviricetes	1.0	NA	NA	Mononegavirales	1.0	NA	NA	Rhabdoviridae	0.9999387	Alpharhabdovirinae	0.9677492	Tibrovirus	0.87258065	NA	NA	Tibrovirus sweetwater	0.8624985
ICTVTaxoChallenge_910272	Monodnaviria	1.0	NA	NA	Shotokuvirae	1.0	NA	NA	Cressdnaviricota	1.0	NA	NA	Repensiviricetes	1.0	NA	NA	Geplafuvirales	1.0	NA	NA	Genomoviridae	0.99999964	NA	NA	Gemyduguivirus	0.9969614	NA	NA	Gemyduguivirus recro1	0.90549475
ICTVTaxoChallenge_910316	Duplodnaviria	1.0	NA	NA	Heunggongvirae	1.0	NA	NA	Uroviricota	1.0	NA	NA	Caudoviricetes	1.0	NA	NA	NA	NA	NA	NA	NA	NA	NA	NA	NA	NA	NA	NA	NA	NA
ICTVTaxoChallenge_910319	Monodnaviria	1.0	NA	NA	Shotokuvirae	1.0	NA	NA	Cressdnaviricota	1.0	NA	NA	Repensiviricetes	1.0	NA	NA	Geplafuvirales	1.0	NA	NA	Geminiviridae	1.0	NA	NA	Begomovirus	1.0	NA	NA	Begomovirus eupatorii	0.9100827
ICTVTaxoChallenge_910341	Riboviria	0.99999964	NA	NA	Orthornavirae	0.99999964	NA	NA	Pisuviricota	0.9999995	NA	NA	Duplopiviricetes	0.9999995	NA	NA	Durnavirales	0.9999995	NA	NA	Partitiviridae	0.9999995	NA	NA	Betapartitivirus	0.9999995	NA	NA	Betapartitivirus septemheterobasidion	0.89999473
ICTVTaxoChallenge_91037	Duplodnaviria	1.0	NA	NA	Heunggongvirae	1.0	NA	NA	Uroviricota	1.0	NA	NA	Caudoviricetes	1.0	NA	NA	NA	NA	NA	NA	Peduoviridae	0.99898237	NA	NA	Vimunumvirus	0.9431643	NA	NA	Vimunumvirus ST147VIM1phi71	0.9431643
ICTVTaxoChallenge_910381	Monodnaviria	1.0	NA	NA	Shotokuvirae	1.0	NA	NA	Cressdnaviricota	1.0	NA	NA	Repensiviricetes	1.0	NA	NA	Geplafuvirales	1.0	NA	NA	Geminiviridae	1.0	NA	NA	Begomovirus	1.0	NA	NA	NA	NA
ICTVTaxoChallenge_910394	Duplodnaviria	0.9966666	NA	NA	Heunggongvirae	0.9966666	NA	NA	Uroviricota	0.9966666	NA	NA	Caudoviricetes	0.9966666	NA	NA	NA	NA	NA	NA	NA	NA	NA	NA	NA	NA	NA	NA	NA	NA
ICTVTaxoChallenge_910396	Riboviria	1.0	NA	NA	Orthornavirae	1.0	NA	NA	Lenarviricota	0.9999999	NA	NA	Leviviricetes	0.9999999	NA	NA	Timlovirales	0.9963575	NA	NA	Steitzviridae	0.9963575	NA	NA	Hodnevirus	0.9920528	NA	NA	NA	NA
ICTVTaxoChallenge_910401	Monodnaviria	1.0	NA	NA	Shotokuvirae	1.0	NA	NA	Cossaviricota	1.0	NA	NA	Papovaviricetes	1.0	NA	NA	Zurhausenvirales	0.99999976	NA	NA	Papillomaviridae	0.99999976	Firstpapillomavirinae	0.99999976	Alphapapillomavirus	0.99999976	NA	NA	Alphapapillomavirus 7	0.9457273
ICTVTaxoChallenge_910403	Duplodnaviria	1.0	NA	NA	Heunggongvirae	1.0	NA	NA	Uroviricota	1.0	NA	NA	Caudoviricetes	1.0	NA	NA	NA	NA	NA	NA	NA	NA	NA	NA	Pahexavirus	0.9999999	NA	NA	NA	NA
ICTVTaxoChallenge_910421	Monodnaviria	0.6742015	NA	NA	Shotokuvirae	0.6742015	NA	NA	Cressdnaviricota	0.6742015	NA	NA	Arfiviricetes	0.67377305	NA	NA	NA	NA	NA	NA	NA	NA	NA	NA	NA	NA	NA	NA	NA	NA
ICTVTaxoChallenge_910436	Monodnaviria	1.0	NA	NA	Shotokuvirae	1.0	NA	NA	Cressdnaviricota	1.0	NA	NA	Arfiviricetes	1.0	NA	NA	Mulpavirales	1.0	NA	NA	Nanoviridae	1.0	NA	NA	Nanovirus	1.0	NA	NA	Nanovirus viciacraccae	0.9164905
ICTVTaxoChallenge_910445	Riboviria	1.0	NA	NA	Orthornavirae	1.0	NA	NA	Negarnaviricota	0.9999999	Haploviricotina	0.9999999	Monjiviricetes	0.9999999	NA	NA	Mononegavirales	0.99991584	NA	NA	Rhabdoviridae	0.99991584	Alpharhabdovirinae	0.98190373	Lyssavirus	0.96667486	NA	NA	Lyssavirus shimoni	0.79390216
ICTVTaxoChallenge_910476	Riboviria	1.0	NA	NA	Orthornavirae	1.0	NA	NA	Negarnaviricota	1.0	Polyploviricotina	1.0	Bunyaviricetes	1.0	NA	NA	Hareavirales	1.0	NA	NA	Phenuiviridae	1.0	NA	NA	Phlebovirus	1.0	NA	NA	NA	NA
ICTVTaxoChallenge_91048	Riboviria	1.0	NA	NA	Orthornavirae	1.0	NA	NA	Pisuviricota	0.9999244	NA	NA	Pisoniviricetes	0.99992406	NA	NA	Picornavirales	0.99992406	NA	NA	Picornaviridae	0.99992394	Ensavirinae	0.99992394	Enterovirus	0.99992394	NA	NA	Enterovirus betacoxsackie	0.99967843
ICTVTaxoChallenge_910507	Riboviria	1.0	NA	NA	Orthornavirae	1.0	NA	NA	Lenarviricota	0.6379868	NA	NA	Miaviricetes	0.63536793	NA	NA	Ourlivirales	0.63536793	NA	NA	Botourmiaviridae	0.63536793	NA	NA	Ourmiavirus	0.5459692	NA	NA	Cassava virus C	0.5044762
ICTVTaxoChallenge_910511	Duplodnaviria	0.9999449	NA	NA	Heunggongvirae	0.9999449	NA	NA	Peploviricota	0.9999394	NA	NA	Herviviricetes	0.9999394	NA	NA	Herpesvirales	0.9999394	NA	NA	Orthoherpesviridae	0.9999394	Betaherpesvirinae	0.9999394	Quwivirus	0.9618237	NA	NA	Quwivirus caviidbeta2	0.952667
ICTVTaxoChallenge_910540	Duplodnaviria	0.9999832	NA	NA	Heunggongvirae	0.9999832	NA	NA	Uroviricota	0.9999832	NA	NA	Caudoviricetes	0.9999832	NA	NA	NA	NA	NA	NA	NA	NA	NA	NA	Enhodamvirus	0.9972063	NA	NA	NA	NA
ICTVTaxoChallenge_910551	Riboviria	1.0	NA	NA	Orthornavirae	1.0	NA	NA	Negarnaviricota	1.0	Haploviricotina	1.0	Monjiviricetes	1.0	NA	NA	Mononegavirales	1.0	NA	NA	Xinmoviridae	0.95509684	NA	NA	Molauvirus	0.7079816	NA	NA	Molauvirus liaoningense	0.7079816
ICTVTaxoChallenge_910561	Riboviria	1.0	NA	NA	Orthornavirae	1.0	NA	NA	Negarnaviricota	0.99999976	Polyploviricotina	0.99999976	Bunyaviricetes	0.99999976	NA	NA	Hareavirales	0.984056	NA	NA	Phenuiviridae	0.98405355	NA	NA	Phasivirus	0.95685583	NA	NA	Phasivirus phasiense	0.9341149
ICTVTaxoChallenge_910575	Riboviria	1.0	NA	NA	Pararnavirae	1.0	NA	NA	Artverviricota	1.0	NA	NA	Revtraviricetes	1.0	NA	NA	Ortervirales	1.0	NA	NA	Retroviridae	0.99980706	Orthoretrovirinae	0.99980706	Lentivirus	0.99980706	NA	NA	Lentivirus ovivismae	0.80370593
ICTVTaxoChallenge_910577	Riboviria	0.99999964	NA	NA	Orthornavirae	0.99999964	NA	NA	Pisuviricota	0.99999964	NA	NA	Pisoniviricetes	0.99999964	NA	NA	Picornavirales	0.99999905	NA	NA	Picornaviridae	0.99999905	Caphthovirinae	0.99991393	Ailurivirus	0.96052355	NA	NA	Ailurivirus agiapa	0.96052355
ICTVTaxoChallenge_910666	Monodnaviria	1.0	NA	NA	Shotokuvirae	1.0	NA	NA	Cressdnaviricota	1.0	NA	NA	Repensiviricetes	1.0	NA	NA	Geplafuvirales	1.0	NA	NA	Geminiviridae	0.9983407	NA	NA	Begomovirus	0.9983244	NA	NA	NA	NA
ICTVTaxoChallenge_910670	Riboviria	1.0	NA	NA	Orthornavirae	1.0	NA	NA	Duplornaviricota	1.0	NA	NA	Chrymotiviricetes	1.0	NA	NA	Ghabrivirales	1.0	Alphatotivirineae	1.0	Chrysoviridae	0.90173936	NA	NA	Betachrysovirus	0.90173805	NA	NA	Betachrysovirus secupenicillii	0.9000567
ICTVTaxoChallenge_910707	Riboviria	1.0	NA	NA	Orthornavirae	1.0	NA	NA	Duplornaviricota	0.9999999	NA	NA	Resentoviricetes	0.9999999	NA	NA	Reovirales	0.9999999	NA	NA	Spinareoviridae	0.55150473	NA	NA	Cypovirus	0.5256083	NA	NA	NA	NA
ICTVTaxoChallenge_910782	Riboviria	1.0	NA	NA	Orthornavirae	1.0	NA	NA	Duplornaviricota	0.9986583	NA	NA	Resentoviricetes	0.9986582	NA	NA	Reovirales	0.9986582	NA	NA	Spinareoviridae	0.9986582	NA	NA	Coltivirus	0.9986151	NA	NA	Coltivirus tarumizuense	0.61058456
ICTVTaxoChallenge_910802	Monodnaviria	0.9999927	NA	NA	Loebvirae	0.9999927	NA	NA	Hofneiviricota	0.9999927	NA	NA	Faserviricetes	0.9999927	NA	NA	Tubulavirales	0.9999927	NA	NA	Inoviridae	0.99998343	NA	NA	Fibrovirus	0.5954231	NA	NA	NA	NA
ICTVTaxoChallenge_910809	Monodnaviria	0.9999999	NA	NA	Shotokuvirae	0.9999999	NA	NA	Cressdnaviricota	0.9999999	NA	NA	Repensiviricetes	0.9999999	NA	NA	Geplafuvirales	0.9999999	NA	NA	Geminiviridae	0.9999999	NA	NA	Mastrevirus	0.60515773	NA	NA	NA	NA
ICTVTaxoChallenge_910854	Duplodnaviria	1.0	NA	NA	Heunggongvirae	1.0	NA	NA	Uroviricota	1.0	NA	NA	Caudoviricetes	1.0	NA	NA	NA	NA	NA	NA	NA	NA	NA	NA	NA	NA	NA	NA	NA	NA
ICTVTaxoChallenge_910859	NA	NA	NA	NA	NA	NA	NA	NA	NA	NA	NA	NA	Naldaviricetes	0.99995077	NA	NA	Lefavirales	0.99995077	NA	NA	Nudiviridae	0.99995077	NA	NA	Alphanudivirus	0.99995065	NA	NA	Alphanudivirus droinnubilae	0.94155765
ICTVTaxoChallenge_910862	Riboviria	1.0	NA	NA	Orthornavirae	1.0	NA	NA	Kitrinoviricota	0.999977	NA	NA	Alsuviricetes	0.999977	NA	NA	Martellivirales	0.999977	NA	NA	Bromoviridae	0.9999758	NA	NA	Ilarvirus	0.9999758	NA	NA	Ilarvirus BCRV	0.5346644
ICTVTaxoChallenge_910873	Monodnaviria	1.0	NA	NA	Shotokuvirae	1.0	NA	NA	Cressdnaviricota	1.0	NA	NA	Repensiviricetes	1.0	NA	NA	Geplafuvirales	1.0	NA	NA	Geminiviridae	1.0	NA	NA	Turncurtovirus	0.941266	NA	NA	Turncurtovirus sesami	0.6073895
ICTVTaxoChallenge_910878	Riboviria	1.0	NA	NA	NA	NA	NA	NA	NA	NA	NA	NA	NA	NA	NA	NA	NA	NA	NA	NA	Polymycoviridae	0.84433573	NA	NA	Polymycovirus	0.84433573	NA	NA	Polymycovirus aspergilli	0.84424627
ICTVTaxoChallenge_91088	Duplodnaviria	1.0	NA	NA	Heunggongvirae	1.0	NA	NA	Uroviricota	1.0	NA	NA	Caudoviricetes	1.0	NA	NA	NA	NA	NA	NA	Straboviridae	0.99884766	Tevenvirinae	0.99883026	Tequatrovirus	0.99575037	NA	NA	NA	NA
ICTVTaxoChallenge_910894	Varidnaviria	0.9999989	NA	NA	Bamfordvirae	0.9999989	NA	NA	Preplasmiviricota	0.9999989	NA	NA	Tectiliviricetes	0.9999989	NA	NA	Rowavirales	0.9999989	NA	NA	Adenoviridae	0.9999989	NA	NA	Siadenovirus	0.9981583	NA	NA	Siadenovirus carbocapituli	0.9066957
ICTVTaxoChallenge_910898	Monodnaviria	0.7554361	NA	NA	Trapavirae	0.755436	NA	NA	Saleviricota	0.755436	NA	NA	Huolimaviricetes	0.755436	NA	NA	Haloruvirales	0.755436	NA	NA	Pleolipoviridae	0.755436	NA	NA	Alphapleolipovirus	0.6762385	NA	NA	NA	NA
ICTVTaxoChallenge_910902	Riboviria	1.0	NA	NA	Orthornavirae	1.0	NA	NA	Duplornaviricota	0.9999969	NA	NA	Resentoviricetes	0.9999969	NA	NA	Reovirales	0.9999969	NA	NA	Spinareoviridae	0.9245697	NA	NA	Orthoreovirus	0.9230137	NA	NA	Orthoreovirus neoavis	0.75315976
ICTVTaxoChallenge_910919	Duplodnaviria	1.0	NA	NA	Heunggongvirae	1.0	NA	NA	Uroviricota	1.0	NA	NA	Caudoviricetes	1.0	NA	NA	NA	NA	NA	NA	NA	NA	Guernseyvirinae	1.0	Jerseyvirus	0.9999999	NA	NA	Jerseyvirus VSt10	0.7530281
ICTVTaxoChallenge_910928	Varidnaviria	0.97554624	NA	NA	Bamfordvirae	0.97554624	NA	NA	Preplasmiviricota	0.55485505	NA	NA	Tectiliviricetes	0.5180574	NA	NA	NA	NA	NA	NA	NA	NA	NA	NA	NA	NA	NA	NA	NA	NA
ICTVTaxoChallenge_910944	Monodnaviria	0.73457307	NA	NA	Shotokuvirae	0.73457307	NA	NA	Cossaviricota	0.73457307	NA	NA	Papovaviricetes	0.73457307	NA	NA	Sepolyvirales	0.73457307	NA	NA	Polyomaviridae	0.73457307	NA	NA	Betapolyomavirus	0.7345656	NA	NA	NA	NA
ICTVTaxoChallenge_91097	Duplodnaviria	1.0	NA	NA	Heunggongvirae	1.0	NA	NA	Uroviricota	1.0	NA	NA	Caudoviricetes	1.0	NA	NA	NA	NA	NA	NA	NA	NA	Skurskavirinae	0.99998844	Pakpunavirus	0.99998844	NA	NA	Pakpunavirus JG004	0.6901696
ICTVTaxoChallenge_910975	Duplodnaviria	0.99999976	NA	NA	Heunggongvirae	0.99999976	NA	NA	Uroviricota	0.99999976	NA	NA	Caudoviricetes	0.99999976	NA	NA	NA	NA	NA	NA	NA	NA	NA	NA	NA	NA	NA	NA	NA	NA
ICTVTaxoChallenge_910979	Monodnaviria	1.0	NA	NA	Shotokuvirae	1.0	NA	NA	Cressdnaviricota	1.0	NA	NA	Repensiviricetes	1.0	NA	NA	Geplafuvirales	1.0	NA	NA	Geminiviridae	1.0	NA	NA	Curtovirus	0.9999968	NA	NA	Curtovirus betae	0.9999968
ICTVTaxoChallenge_910990	Duplodnaviria	1.0	NA	NA	Heunggongvirae	1.0	NA	NA	Uroviricota	1.0	NA	NA	Caudoviricetes	1.0	NA	NA	Crassvirales	1.0	NA	NA	Suoliviridae	1.0	Bearivirinae	0.98791736	Afonbuvirus	0.98791736	NA	NA	Afonbuvirus coli	0.98791736
ICTVTaxoChallenge_911005	Duplodnaviria	1.0	NA	NA	Heunggongvirae	1.0	NA	NA	Uroviricota	1.0	NA	NA	Caudoviricetes	1.0	NA	NA	NA	NA	NA	NA	Peduoviridae	0.99999034	NA	NA	Kisquattuordecimvirus	0.9922754	NA	NA	Kisquattuordecimvirus FLC5	0.9420021
ICTVTaxoChallenge_911015	Monodnaviria	0.99999976	NA	NA	Loebvirae	0.99999976	NA	NA	Hofneiviricota	0.99999976	NA	NA	Faserviricetes	0.99999976	NA	NA	Tubulavirales	0.99999976	NA	NA	Inoviridae	0.99999976	NA	NA	Versovirus	0.9914102	NA	NA	Versovirus VfO3K6	0.5954198
ICTVTaxoChallenge_911023	Riboviria	1.0	NA	NA	Orthornavirae	1.0	NA	NA	Kitrinoviricota	0.9999535	NA	NA	Alsuviricetes	0.9999535	NA	NA	Tymovirales	0.9999535	NA	NA	Alphaflexiviridae	0.9999535	NA	NA	Allexivirus	0.9028828	Acarallexivirus	0.90283275	Allexivirus ecsascalonicum	0.63631195
ICTVTaxoChallenge_911038	Adnaviria	0.99999845	NA	NA	Zilligvirae	0.99999845	NA	NA	Taleaviricota	0.99999845	NA	NA	Tokiviricetes	0.99999845	NA	NA	Ligamenvirales	0.99985945	NA	NA	Rudiviridae	0.9735913	NA	NA	Icerudivirus	0.92022604	NA	NA	Icerudivirus gunnuhverense	0.9198713
ICTVTaxoChallenge_911041	Monodnaviria	0.9999832	NA	NA	Shotokuvirae	0.9999832	NA	NA	Cressdnaviricota	0.9999832	NA	NA	Arfiviricetes	0.9027679	NA	NA	Mulpavirales	0.86107635	NA	NA	Nanoviridae	0.86107635	NA	NA	Babuvirus	0.86107635	NA	NA	NA	NA
ICTVTaxoChallenge_911044	Riboviria	1.0	NA	NA	Orthornavirae	1.0	NA	NA	Negarnaviricota	0.9915302	Polyploviricotina	0.9915302	Bunyaviricetes	0.9915302	NA	NA	Hareavirales	0.9915302	NA	NA	Nairoviridae	0.9915302	NA	NA	Orthonairovirus	0.9915302	NA	NA	Orthonairovirus issykkulense	0.7933053
ICTVTaxoChallenge_911053	Duplodnaviria	1.0	NA	NA	Heunggongvirae	1.0	NA	NA	Uroviricota	1.0	NA	NA	Caudoviricetes	1.0	NA	NA	NA	NA	NA	NA	NA	NA	Andrewesvirinae	0.99999124	Vipetofemvirus	0.99999124	NA	NA	Vipetofemvirus vipetofem	0.83761615
ICTVTaxoChallenge_911069	Duplodnaviria	0.99999917	NA	NA	Heunggongvirae	0.99999917	NA	NA	Uroviricota	0.99999917	NA	NA	Caudoviricetes	0.99999917	NA	NA	NA	NA	NA	NA	NA	NA	NA	NA	NA	NA	NA	NA	NA	NA
ICTVTaxoChallenge_911090	Monodnaviria	0.9820915	NA	NA	Shotokuvirae	0.9820915	NA	NA	Cressdnaviricota	0.9820915	NA	NA	Repensiviricetes	0.9820915	NA	NA	Geplafuvirales	0.9820915	NA	NA	Geminiviridae	0.98208433	NA	NA	Mastrevirus	0.98208433	NA	NA	NA	NA
ICTVTaxoChallenge_911101	Riboviria	1.0	NA	NA	Orthornavirae	1.0	NA	NA	Duplornaviricota	0.99999976	NA	NA	Resentoviricetes	0.99999976	NA	NA	Reovirales	0.99999976	NA	NA	Spinareoviridae	0.9018406	NA	NA	Coltivirus	0.89006144	NA	NA	Coltivirus ixodis	0.754097
ICTVTaxoChallenge_911114	Duplodnaviria	0.9268331	NA	NA	Heunggongvirae	0.9268331	NA	NA	Uroviricota	0.9268331	NA	NA	Caudoviricetes	0.9268331	NA	NA	NA	NA	NA	NA	Herelleviridae	0.92682534	Bastillevirinae	0.9268168	Shalavirus	0.60033756	NA	NA	Shalavirus Shbh1	0.60033756
ICTVTaxoChallenge_911142	Riboviria	1.0	NA	NA	Orthornavirae	1.0	NA	NA	Negarnaviricota	0.9407842	Polyploviricotina	0.9407842	Bunyaviricetes	0.9407842	NA	NA	Elliovirales	0.9407842	NA	NA	Fimoviridae	0.9407842	NA	NA	Emaravirus	0.9407842	NA	NA	Emaravirus cordylinae	0.91067463
ICTVTaxoChallenge_911156	Riboviria	1.0	NA	NA	Orthornavirae	1.0	NA	NA	Duplornaviricota	0.99999976	NA	NA	Resentoviricetes	0.99999976	NA	NA	Reovirales	0.99999976	NA	NA	Spinareoviridae	0.99999976	NA	NA	Orthoreovirus	0.99999976	NA	NA	Orthoreovirus nelsonense	0.9978993
ICTVTaxoChallenge_911205	Riboviria	1.0	NA	NA	Orthornavirae	1.0	NA	NA	Pisuviricota	1.0	NA	NA	Pisoniviricetes	1.0	NA	NA	Picornavirales	1.0	NA	NA	Picornaviridae	0.99999774	Kodimesavirinae	0.99946207	Rosavirus	0.99924386	NA	NA	Rosavirus chewhibe	0.99924195
ICTVTaxoChallenge_91121	Monodnaviria	1.0	NA	NA	Shotokuvirae	1.0	NA	NA	Cressdnaviricota	1.0	NA	NA	Arfiviricetes	1.0	NA	NA	Cirlivirales	1.0	NA	NA	Circoviridae	1.0	NA	NA	Cyclovirus	1.0	NA	NA	Cyclovirus nietoperz	0.82915825
ICTVTaxoChallenge_911211	Riboviria	0.9999485	NA	NA	Pararnavirae	0.9996688	NA	NA	Artverviricota	0.9996688	NA	NA	Revtraviricetes	0.9996688	NA	NA	Ortervirales	0.9996688	NA	NA	Caulimoviridae	0.99708575	NA	NA	Caulimovirus	0.9370333	NA	NA	Caulimovirus maculatractylodei	0.92686546
ICTVTaxoChallenge_911240	Duplodnaviria	1.0	NA	NA	Heunggongvirae	1.0	NA	NA	Uroviricota	1.0	NA	NA	Caudoviricetes	1.0	NA	NA	NA	NA	NA	NA	Peduoviridae	0.99999964	NA	NA	Elveevirus	0.6064276	NA	NA	Elveevirus 4LV2017	0.5770955
ICTVTaxoChallenge_911250	Riboviria	0.9998072	NA	NA	Orthornavirae	0.9998072	NA	NA	Duplornaviricota	0.99980706	NA	NA	Resentoviricetes	0.99980706	NA	NA	Reovirales	0.99980706	NA	NA	Spinareoviridae	0.8599723	NA	NA	Dinovernavirus	0.84901434	NA	NA	Dinovernavirus aedis	0.84901434
ICTVTaxoChallenge_911251	Riboviria	1.0	NA	NA	Orthornavirae	1.0	NA	NA	Kitrinoviricota	0.9999769	NA	NA	Alsuviricetes	0.9999769	NA	NA	Tymovirales	0.9999769	NA	NA	Alphaflexiviridae	0.9991092	NA	NA	Potexvirus	0.9991092	NA	NA	Potexvirus ecslactucae	0.6989432
ICTVTaxoChallenge_911260	Riboviria	1.0	NA	NA	Orthornavirae	0.9999999	NA	NA	Duplornaviricota	0.9999932	NA	NA	Chrymotiviricetes	0.9998797	NA	NA	Ghabrivirales	0.9998797	Betatotivirineae	0.9996993	Inseviridae	0.98300904	NA	NA	Insevirus	0.98300904	NA	NA	Insevirus ni	0.611017
ICTVTaxoChallenge_91128	Duplodnaviria	1.0	NA	NA	Heunggongvirae	1.0	NA	NA	Uroviricota	1.0	NA	NA	Caudoviricetes	1.0	NA	NA	NA	NA	NA	NA	Drexlerviridae	0.99942565	NA	NA	Webervirus	0.99942553	NA	NA	Webervirus segescirculi	0.9314646
ICTVTaxoChallenge_911313	Riboviria	1.0	NA	NA	Orthornavirae	1.0	NA	NA	Pisuviricota	0.99999976	NA	NA	Stelpaviricetes	0.99999976	NA	NA	Patatavirales	0.99999976	NA	NA	Potyviridae	0.99999976	NA	NA	Potyvirus	0.99999976	NA	NA	NA	NA
ICTVTaxoChallenge_911341	NA	NA	NA	NA	NA	NA	NA	NA	NA	NA	NA	NA	NA	NA	NA	NA	NA	NA	NA	NA	Tolecusatellitidae	0.999892	NA	NA	Deltasatellite	0.5359756	NA	NA	Deltasatellite ipomoeatertii	0.53595287
ICTVTaxoChallenge_911365	Varidnaviria	0.83742553	NA	NA	Bamfordvirae	0.83742523	NA	NA	Nucleocytoviricota	0.8314937	NA	NA	Megaviricetes	0.83149356	NA	NA	Algavirales	0.66717404	NA	NA	Phycodnaviridae	0.66717404	NA	NA	Phaeovirus	0.66614765	NA	NA	Phaeovirus unasiliculosus	0.6553471
ICTVTaxoChallenge_911402	Riboviria	1.0	NA	NA	Orthornavirae	1.0	NA	NA	Negarnaviricota	1.0	Polyploviricotina	1.0	Bunyaviricetes	1.0	NA	NA	Hareavirales	1.0	NA	NA	Phenuiviridae	0.99999964	NA	NA	Phlebovirus	0.99999607	NA	NA	Phlebovirus niqueense	0.99999356
ICTVTaxoChallenge_911411	Riboviria	1.0	NA	NA	Orthornavirae	1.0	NA	NA	Pisuviricota	0.8582913	NA	NA	Duplopiviricetes	0.8582913	NA	NA	Durnavirales	0.8582913	NA	NA	Partitiviridae	0.6986376	NA	NA	Deltapartitivirus	0.6361231	NA	NA	Deltapartitivirus duocapsici	0.54385287
ICTVTaxoChallenge_911418	Duplodnaviria	1.0	NA	NA	Heunggongvirae	1.0	NA	NA	Uroviricota	1.0	NA	NA	Caudoviricetes	1.0	NA	NA	NA	NA	NA	NA	Schitoviridae	0.99317884	Pontosvirinae	0.9931035	Galateavirus	0.78949374	NA	NA	Galateavirus PVA5	0.78949374
ICTVTaxoChallenge_911425	Duplodnaviria	1.0	NA	NA	Heunggongvirae	1.0	NA	NA	Uroviricota	1.0	NA	NA	Caudoviricetes	1.0	NA	NA	NA	NA	NA	NA	NA	NA	NA	NA	NA	NA	NA	NA	NA	NA
ICTVTaxoChallenge_911445	Duplodnaviria	1.0	NA	NA	Heunggongvirae	1.0	NA	NA	Uroviricota	1.0	NA	NA	Caudoviricetes	1.0	NA	NA	NA	NA	NA	NA	NA	NA	NA	NA	Beenievirus	0.7443896	NA	NA	Beenievirus michaelscott	0.7294637
ICTVTaxoChallenge_911450	Monodnaviria	1.0	NA	NA	Shotokuvirae	1.0	NA	NA	Cressdnaviricota	1.0	NA	NA	Repensiviricetes	1.0	NA	NA	Geplafuvirales	1.0	NA	NA	Geminiviridae	1.0	NA	NA	Begomovirus	1.0	NA	NA	Begomovirus chlorocucumis	0.9379984
ICTVTaxoChallenge_911481	Riboviria	1.0	NA	NA	Orthornavirae	1.0	NA	NA	Pisuviricota	1.0	NA	NA	Pisoniviricetes	0.99999857	NA	NA	Picornavirales	0.99999857	NA	NA	Picornaviridae	0.99999166	Caphthovirinae	0.99967575	Aphthovirus	0.9996486	NA	NA	Aphthovirus bogeli	0.9996426
ICTVTaxoChallenge_911502	Duplodnaviria	0.999996	NA	NA	Heunggongvirae	0.999996	NA	NA	Uroviricota	0.999996	NA	NA	Caudoviricetes	0.999996	NA	NA	NA	NA	NA	NA	NA	NA	NA	NA	NA	NA	NA	NA	NA	NA
ICTVTaxoChallenge_911506	Riboviria	1.0	NA	NA	Orthornavirae	1.0	NA	NA	Kitrinoviricota	1.0	NA	NA	Tolucaviricetes	1.0	NA	NA	Tolivirales	1.0	NA	NA	Tombusviridae	1.0	Procedovirinae	1.0	Alphacarmovirus	0.9102173	NA	NA	NA	NA
ICTVTaxoChallenge_911524	Duplodnaviria	1.0	NA	NA	Heunggongvirae	1.0	NA	NA	Uroviricota	1.0	NA	NA	Caudoviricetes	1.0	NA	NA	NA	NA	NA	NA	Schitoviridae	0.99999344	Enquatrovirinae	0.9999859	Gamaleyavirus	0.9999859	NA	NA	NA	NA
ICTVTaxoChallenge_911525	Adnaviria	0.9986438	NA	NA	Zilligvirae	0.9986438	NA	NA	Taleaviricota	0.9986438	NA	NA	Tokiviricetes	0.9986438	NA	NA	Ligamenvirales	0.9986438	NA	NA	Lipothrixviridae	0.88732	NA	NA	Betalipothrixvirus	0.88731986	NA	NA	Betalipothrixvirus pozzuoliense	0.88475597
ICTVTaxoChallenge_911571	Monodnaviria	0.9999856	NA	NA	Shotokuvirae	0.9999856	NA	NA	Cossaviricota	0.9999856	NA	NA	Papovaviricetes	0.9999856	NA	NA	Zurhausenvirales	0.9999856	NA	NA	Papillomaviridae	0.9999856	Firstpapillomavirinae	0.9999856	Lambdapapillomavirus	0.99065894	NA	NA	Lambdapapillomavirus 3	0.83097595
ICTVTaxoChallenge_911581	Riboviria	1.0	NA	NA	Orthornavirae	1.0	NA	NA	Negarnaviricota	1.0	Haploviricotina	1.0	Monjiviricetes	1.0	NA	NA	Mononegavirales	0.9999236	NA	NA	Paramyxoviridae	0.9999236	Rubulavirinae	0.9985309	Pararubulavirus	0.9985302	NA	NA	Pararubulavirus guangdongense	0.9966355
ICTVTaxoChallenge_911592	Duplodnaviria	1.0	NA	NA	Heunggongvirae	1.0	NA	NA	Uroviricota	1.0	NA	NA	Caudoviricetes	1.0	NA	NA	NA	NA	NA	NA	NA	NA	NA	NA	NA	NA	NA	NA	NA	NA
ICTVTaxoChallenge_911599	Monodnaviria	1.0	NA	NA	Shotokuvirae	1.0	NA	NA	Cressdnaviricota	1.0	NA	NA	Repensiviricetes	1.0	NA	NA	Geplafuvirales	1.0	NA	NA	Geminiviridae	1.0	NA	NA	Begomovirus	1.0	NA	NA	NA	NA
ICTVTaxoChallenge_911624	Riboviria	0.97260237	NA	NA	Orthornavirae	0.97260237	NA	NA	Duplornaviricota	0.8212594	NA	NA	Resentoviricetes	0.8212594	NA	NA	Reovirales	0.8212594	NA	NA	Spinareoviridae	0.80905956	NA	NA	NA	NA	NA	NA	NA	NA
ICTVTaxoChallenge_911647	Riboviria	1.0	NA	NA	Orthornavirae	1.0	NA	NA	Lenarviricota	1.0	NA	NA	Leviviricetes	1.0	NA	NA	Timlovirales	0.9576148	NA	NA	Blumeviridae	0.73434037	NA	NA	NA	NA	NA	NA	NA	NA
ICTVTaxoChallenge_911668	Duplodnaviria	0.9999979	NA	NA	Heunggongvirae	0.9999979	NA	NA	Peploviricota	0.9999979	NA	NA	Herviviricetes	0.9999979	NA	NA	Herpesvirales	0.9999979	NA	NA	Orthoherpesviridae	0.9999579	Alphaherpesvirinae	0.99975395	Varicellovirus	0.9994828	NA	NA	Varicellovirus cercopithecinealpha9	0.9982985
ICTVTaxoChallenge_91173	Varidnaviria	0.8555959	NA	NA	Bamfordvirae	0.8555959	NA	NA	Nucleocytoviricota	0.84908336	NA	NA	Megaviricetes	0.84908336	NA	NA	Imitervirales	0.84908324	NA	NA	Mesomimiviridae	0.84908324	NA	NA	Tethysvirus	0.84908324	NA	NA	NA	NA
ICTVTaxoChallenge_911769	Riboviria	1.0	NA	NA	Orthornavirae	1.0	NA	NA	Negarnaviricota	1.0	Polyploviricotina	1.0	Bunyaviricetes	1.0	NA	NA	Elliovirales	1.0	NA	NA	Hantaviridae	1.0	Mammantavirinae	1.0	Orthohantavirus	0.99167496	NA	NA	Orthohantavirus carrizalense	0.77857643
ICTVTaxoChallenge_911789	Duplodnaviria	1.0	NA	NA	Heunggongvirae	1.0	NA	NA	Uroviricota	1.0	NA	NA	Caudoviricetes	1.0	NA	NA	NA	NA	NA	NA	Drexlerviridae	0.61904424	Rogunavirinae	0.6190347	NA	NA	NA	NA	NA	NA
ICTVTaxoChallenge_911802	Duplodnaviria	1.0	NA	NA	Heunggongvirae	1.0	NA	NA	Uroviricota	1.0	NA	NA	Caudoviricetes	1.0	NA	NA	NA	NA	NA	NA	Autographiviridae	0.99999607	Krylovirinae	0.9999958	Phikmvvirus	0.9999957	NA	NA	NA	NA
ICTVTaxoChallenge_911816	Monodnaviria	1.0	NA	NA	Shotokuvirae	1.0	NA	NA	Cressdnaviricota	1.0	NA	NA	Repensiviricetes	0.99935454	NA	NA	Geplafuvirales	0.99935454	NA	NA	Genomoviridae	0.99935454	NA	NA	Gemycircularvirus	0.97896284	NA	NA	Gemycircularvirus erati1	0.62341535
ICTVTaxoChallenge_911825	Riboviria	1.0	NA	NA	Orthornavirae	1.0	NA	NA	Kitrinoviricota	1.0	NA	NA	Alsuviricetes	1.0	NA	NA	Martellivirales	1.0	NA	NA	Bromoviridae	1.0	NA	NA	Oleavirus	0.9883879	NA	NA	Oleavirus OLV2	0.9883879
ICTVTaxoChallenge_911833	Riboviria	1.0	NA	NA	Orthornavirae	1.0	NA	NA	Negarnaviricota	0.99969494	Haploviricotina	0.99969494	Monjiviricetes	0.99969494	NA	NA	Mononegavirales	0.99969494	NA	NA	Mymonaviridae	0.5903417	NA	NA	Hubramonavirus	0.58767986	NA	NA	Hubramonavirus golovinomycesae	0.56673664
ICTVTaxoChallenge_91184	Duplodnaviria	1.0	NA	NA	Heunggongvirae	1.0	NA	NA	Uroviricota	1.0	NA	NA	Caudoviricetes	1.0	NA	NA	NA	NA	NA	NA	NA	NA	NA	NA	Vividuovirus	0.9999897	NA	NA	Vividuovirus nordenberg	0.98310494
ICTVTaxoChallenge_911857	Riboviria	1.0	NA	NA	Orthornavirae	1.0	NA	NA	Negarnaviricota	0.99973243	Polyploviricotina	0.99973243	Bunyaviricetes	0.99973243	NA	NA	Elliovirales	0.99973243	NA	NA	Peribunyaviridae	0.99973243	NA	NA	Orthobunyavirus	0.99921626	NA	NA	Orthobunyavirus bellavistaense	0.96724755
ICTVTaxoChallenge_911880	Riboviria	1.0	NA	NA	Orthornavirae	1.0	NA	NA	Pisuviricota	0.99420184	NA	NA	Stelpaviricetes	0.99420184	NA	NA	Patatavirales	0.99420184	NA	NA	Potyviridae	0.99420184	NA	NA	Potyvirus	0.99420184	NA	NA	Potyvirus zeatessellati	0.99418396
ICTVTaxoChallenge_911882	Duplodnaviria	1.0	NA	NA	Heunggongvirae	1.0	NA	NA	Uroviricota	1.0	NA	NA	Caudoviricetes	1.0	NA	NA	NA	NA	NA	NA	NA	NA	NA	NA	NA	NA	NA	NA	NA	NA
ICTVTaxoChallenge_911900	Varidnaviria	0.9698074	NA	NA	Bamfordvirae	0.9698074	NA	NA	Nucleocytoviricota	0.9698074	NA	NA	Pokkesviricetes	0.9698074	NA	NA	Asfuvirales	0.9698074	NA	NA	Asfarviridae	0.9698074	NA	NA	Asfivirus	0.9698074	NA	NA	African swine fever virus	0.9698074
ICTVTaxoChallenge_911942	Duplodnaviria	0.96141684	NA	NA	Heunggongvirae	0.96141684	NA	NA	Uroviricota	0.96141684	NA	NA	Caudoviricetes	0.96141684	NA	NA	NA	NA	NA	NA	NA	NA	NA	NA	NA	NA	NA	NA	NA	NA
ICTVTaxoChallenge_911961	Riboviria	1.0	NA	NA	Orthornavirae	1.0	NA	NA	Lenarviricota	1.0	NA	NA	Leviviricetes	1.0	NA	NA	Norzivirales	1.0	NA	NA	Fiersviridae	1.0	NA	NA	Mihkrovirus	0.8851628	NA	NA	Mihkrovirus chthonadaptatum	0.8448916
ICTVTaxoChallenge_91197	Riboviria	1.0	NA	NA	Orthornavirae	1.0	NA	NA	Duplornaviricota	0.9910682	NA	NA	Resentoviricetes	0.9910682	NA	NA	Reovirales	0.9910682	NA	NA	Sedoreoviridae	0.98882854	NA	NA	Mimoreovirus	0.9010084	NA	NA	Mimoreovirus micromonadis	0.9010084
ICTVTaxoChallenge_912006	Riboviria	1.0	NA	NA	Orthornavirae	1.0	NA	NA	Negarnaviricota	1.0	Polyploviricotina	1.0	Bunyaviricetes	1.0	NA	NA	Hareavirales	1.0	NA	NA	Phenuiviridae	1.0	NA	NA	Goukovirus	0.9951717	NA	NA	Goukovirus ceraphri	0.9946897
ICTVTaxoChallenge_912045	Duplodnaviria	1.0	NA	NA	Heunggongvirae	1.0	NA	NA	Uroviricota	1.0	NA	NA	Caudoviricetes	1.0	NA	NA	NA	NA	NA	NA	Toyamaviridae	0.9983058	NA	NA	Totsukavirus	0.9979416	NA	NA	Totsukavirus waseda	0.9979416
ICTVTaxoChallenge_912052	Duplodnaviria	1.0	NA	NA	Heunggongvirae	1.0	NA	NA	Uroviricota	1.0	NA	NA	Caudoviricetes	1.0	NA	NA	NA	NA	NA	NA	Autographiviridae	0.99995553	Krylovirinae	0.9420728	NA	NA	NA	NA	NA	NA
ICTVTaxoChallenge_912053	Riboviria	1.0	NA	NA	Orthornavirae	1.0	NA	NA	Duplornaviricota	1.0	NA	NA	Resentoviricetes	1.0	NA	NA	Reovirales	1.0	NA	NA	Sedoreoviridae	0.82247174	NA	NA	Seadornavirus	0.82247096	NA	NA	NA	NA
ICTVTaxoChallenge_91208	Duplodnaviria	1.0	NA	NA	Heunggongvirae	1.0	NA	NA	Uroviricota	1.0	NA	NA	Caudoviricetes	1.0	NA	NA	NA	NA	NA	NA	NA	NA	NA	NA	Marthavirus	0.999897	NA	NA	Marthavirus beans	0.9993865
ICTVTaxoChallenge_912087	Riboviria	1.0	NA	NA	Orthornavirae	1.0	NA	NA	Negarnaviricota	1.0	Polyploviricotina	1.0	Bunyaviricetes	1.0	NA	NA	Elliovirales	0.9999999	NA	NA	Hantaviridae	0.82623935	Mammantavirinae	0.82623935	Mobatvirus	0.808836	NA	NA	Mobatvirus laibinense	0.6767859
ICTVTaxoChallenge_912122	Riboviria	1.0	NA	NA	Orthornavirae	1.0	NA	NA	Negarnaviricota	1.0	Haploviricotina	1.0	Monjiviricetes	1.0	NA	NA	Mononegavirales	1.0	NA	NA	Filoviridae	0.94009346	NA	NA	Orthoebolavirus	0.93861014	NA	NA	Orthoebolavirus restonense	0.8544248
ICTVTaxoChallenge_912144	Varidnaviria	1.0	NA	NA	Bamfordvirae	1.0	NA	NA	Preplasmiviricota	1.0	NA	NA	Tectiliviricetes	1.0	NA	NA	Rowavirales	1.0	NA	NA	Adenoviridae	1.0	NA	NA	Siadenovirus	0.99999917	NA	NA	Siadenovirus gallopavotertii	0.9997981
ICTVTaxoChallenge_912157	Duplodnaviria	0.7334218	NA	NA	Heunggongvirae	0.7334218	NA	NA	Peploviricota	0.7334211	NA	NA	Herviviricetes	0.7334211	NA	NA	Herpesvirales	0.7334211	NA	NA	Orthoherpesviridae	0.73342085	Gammaherpesvirinae	0.73341846	Macavirus	0.7333917	NA	NA	Macavirus suidgamma3	0.71970135
ICTVTaxoChallenge_912174	NA	NA	NA	NA	NA	NA	NA	NA	NA	NA	NA	NA	Naldaviricetes	0.79397583	NA	NA	Lefavirales	0.7939747	NA	NA	Nudiviridae	0.7939412	NA	NA	Gammanudivirus	0.7935725	NA	NA	Gammanudivirus pemonodonis	0.7935725
ICTVTaxoChallenge_912185	Monodnaviria	0.9999999	NA	NA	Loebvirae	0.9363895	NA	NA	Hofneiviricota	0.9363895	NA	NA	Faserviricetes	0.9363895	NA	NA	Tubulavirales	0.9363895	NA	NA	Inoviridae	0.93638897	NA	NA	Lineavirus	0.9354291	NA	NA	Lineavirus I22	0.9213729
ICTVTaxoChallenge_912203	Riboviria	1.0	NA	NA	Orthornavirae	1.0	NA	NA	Pisuviricota	1.0	NA	NA	Stelpaviricetes	1.0	NA	NA	Patatavirales	1.0	NA	NA	Potyviridae	1.0	NA	NA	Potyvirus	0.99999845	NA	NA	NA	NA
ICTVTaxoChallenge_912228	Duplodnaviria	0.99982685	NA	NA	Heunggongvirae	0.99982685	NA	NA	Uroviricota	0.99982685	NA	NA	Caudoviricetes	0.99982685	NA	NA	NA	NA	NA	NA	Autographiviridae	0.9951901	NA	NA	Oinezvirus	0.99436116	NA	NA	Oinezvirus S37C6	0.99436116
ICTVTaxoChallenge_912233	Monodnaviria	1.0	NA	NA	Shotokuvirae	1.0	NA	NA	Cressdnaviricota	1.0	NA	NA	Repensiviricetes	1.0	NA	NA	Geplafuvirales	1.0	NA	NA	Geminiviridae	1.0	NA	NA	Begomovirus	1.0	NA	NA	Begomovirus chlorocucumis	0.9541565
ICTVTaxoChallenge_912252	Riboviria	1.0	NA	NA	Orthornavirae	1.0	NA	NA	Negarnaviricota	1.0	Polyploviricotina	1.0	Bunyaviricetes	1.0	NA	NA	Elliovirales	0.9929482	NA	NA	Peribunyaviridae	0.99294734	NA	NA	Orthobunyavirus	0.99291974	NA	NA	NA	NA
ICTVTaxoChallenge_912256	Duplodnaviria	1.0	NA	NA	Heunggongvirae	1.0	NA	NA	Uroviricota	1.0	NA	NA	Caudoviricetes	1.0	NA	NA	NA	NA	NA	NA	NA	NA	Daemsvirinae	0.81069195	Nanditavirus	0.8106895	NA	NA	Nanditavirus popper	0.6424658
ICTVTaxoChallenge_912260	Riboviria	1.0	NA	NA	Orthornavirae	1.0	NA	NA	Duplornaviricota	1.0	NA	NA	Chrymotiviricetes	1.0	NA	NA	Ghabrivirales	1.0	Alphatotivirineae	1.0	Chrysoviridae	1.0	NA	NA	Alphachrysovirus	1.0	NA	NA	Alphachrysovirus shuangaoense	0.7283436
ICTVTaxoChallenge_912279	Riboviria	1.0	NA	NA	Orthornavirae	1.0	NA	NA	Kitrinoviricota	0.99978393	NA	NA	Alsuviricetes	0.99978393	NA	NA	Martellivirales	0.99978393	NA	NA	Virgaviridae	0.9485863	NA	NA	Tobamovirus	0.9484826	NA	NA	Tobamovirus mititessellati	0.7621084
ICTVTaxoChallenge_912294	Duplodnaviria	0.5131698	NA	NA	Heunggongvirae	0.5131698	NA	NA	Uroviricota	0.5131698	NA	NA	Caudoviricetes	0.5131698	NA	NA	NA	NA	NA	NA	Chimalliviridae	0.5129452	NA	NA	Agricanvirus	0.5125833	NA	NA	NA	NA
ICTVTaxoChallenge_912295	Duplodnaviria	0.9995691	NA	NA	Heunggongvirae	0.9995691	NA	NA	Peploviricota	0.9992105	NA	NA	Herviviricetes	0.9992105	NA	NA	Herpesvirales	0.9992105	NA	NA	Orthoherpesviridae	0.9992105	Alphaherpesvirinae	0.9435451	Mardivirus	0.9435451	NA	NA	Mardivirus spheniscidalpha1	0.94081306
ICTVTaxoChallenge_912333	Riboviria	1.0	NA	NA	Orthornavirae	1.0	NA	NA	Duplornaviricota	0.90335363	NA	NA	Chrymotiviricetes	0.90335363	NA	NA	Ghabrivirales	0.90335363	Alphatotivirineae	0.90335363	Pseudototiviridae	0.9031795	NA	NA	Trichomonasvirus	0.9031795	NA	NA	Trichomonasvirus vagitertius	0.76911473
ICTVTaxoChallenge_91235	Riboviria	1.0	NA	NA	Orthornavirae	1.0	NA	NA	Negarnaviricota	0.99996257	Polyploviricotina	0.99996257	Bunyaviricetes	0.99996257	NA	NA	Hareavirales	0.99996257	NA	NA	Arenaviridae	0.9717197	NA	NA	Mammarenavirus	0.9717197	NA	NA	Mammarenavirus caliense	0.7994318
ICTVTaxoChallenge_912351	Duplodnaviria	0.9033959	NA	NA	Heunggongvirae	0.9033959	NA	NA	Uroviricota	0.9033959	NA	NA	Caudoviricetes	0.9033959	NA	NA	NA	NA	NA	NA	Ackermannviridae	0.90281934	Cvivirinae	0.9027377	Kuttervirus	0.9027377	NA	NA	NA	NA
ICTVTaxoChallenge_912354	Duplodnaviria	0.99943286	NA	NA	Heunggongvirae	0.99943286	NA	NA	Uroviricota	0.99943286	NA	NA	Caudoviricetes	0.99943286	NA	NA	NA	NA	NA	NA	NA	NA	NA	NA	Jouyvirus	0.8994322	NA	NA	Jouyvirus jv1H12	0.7825625
ICTVTaxoChallenge_912363	Duplodnaviria	1.0	NA	NA	Heunggongvirae	1.0	NA	NA	Uroviricota	1.0	NA	NA	Caudoviricetes	1.0	NA	NA	NA	NA	NA	NA	NA	NA	Gracegardnervirinae	1.0	Cheoctovirus	1.0	NA	NA	NA	NA
ICTVTaxoChallenge_912373	Riboviria	1.0	NA	NA	Orthornavirae	1.0	NA	NA	Negarnaviricota	1.0	Polyploviricotina	0.99999535	Bunyaviricetes	0.99999535	NA	NA	Elliovirales	0.99999535	NA	NA	Hantaviridae	0.99999535	Mammantavirinae	0.99999535	Orthohantavirus	0.8206609	NA	NA	Orthohantavirus dobravaense	0.82063705
ICTVTaxoChallenge_912413	Monodnaviria	1.0	NA	NA	Shotokuvirae	1.0	NA	NA	Cossaviricota	1.0	NA	NA	Quintoviricetes	1.0	NA	NA	Piccovirales	1.0	NA	NA	Parvoviridae	1.0	Parvovirinae	1.0	Protoparvovirus	1.0	NA	NA	Protoparvovirus incertum1	0.9116903
ICTVTaxoChallenge_91244	Riboviria	1.0	NA	NA	Orthornavirae	1.0	NA	NA	Pisuviricota	0.995376	NA	NA	Duplopiviricetes	0.995376	NA	NA	Durnavirales	0.995376	NA	NA	Hypoviridae	0.99533623	NA	NA	Alphahypovirus	0.99533516	NA	NA	Alphahypovirus macrophominae	0.9952942
ICTVTaxoChallenge_912444	Riboviria	0.9999598	NA	NA	Orthornavirae	0.9999598	NA	NA	Pisuviricota	0.78815556	NA	NA	Pisoniviricetes	0.78815556	NA	NA	Sobelivirales	0.77723914	NA	NA	Solemoviridae	0.77446693	NA	NA	Enamovirus	0.72777873	NA	NA	Enamovirus GEV	0.5900213
ICTVTaxoChallenge_912461	Riboviria	1.0	NA	NA	Orthornavirae	1.0	NA	NA	Duplornaviricota	1.0	NA	NA	Resentoviricetes	1.0	NA	NA	Reovirales	1.0	NA	NA	Spinareoviridae	0.9999995	NA	NA	Aquareovirus	0.99344534	NA	NA	Aquareovirus salmonis	0.9934451
ICTVTaxoChallenge_912496	Riboviria	1.0	NA	NA	Pararnavirae	1.0	NA	NA	Artverviricota	1.0	NA	NA	Revtraviricetes	1.0	NA	NA	Ortervirales	0.97216696	NA	NA	Belpaoviridae	0.8213174	NA	NA	Semotivirus	0.8213174	NA	NA	Drosophila melanogaster Roo virus	0.79465646
ICTVTaxoChallenge_912513	Duplodnaviria	0.9999939	NA	NA	Heunggongvirae	0.9999939	NA	NA	Uroviricota	0.9999938	NA	NA	Caudoviricetes	0.9999938	NA	NA	NA	NA	NA	NA	NA	NA	Vequintavirinae	0.90599513	Vequintavirus	0.90595937	NA	NA	NA	NA
ICTVTaxoChallenge_912527	Riboviria	1.0	NA	NA	Orthornavirae	1.0	NA	NA	Pisuviricota	1.0	NA	NA	Stelpaviricetes	1.0	NA	NA	Patatavirales	1.0	NA	NA	Potyviridae	1.0	NA	NA	Macluravirus	0.9525003	NA	NA	Macluravirus maclurae	0.85841036
ICTVTaxoChallenge_912537	Riboviria	1.0	NA	NA	Orthornavirae	1.0	NA	NA	Kitrinoviricota	1.0	NA	NA	Alsuviricetes	0.9999726	NA	NA	Tymovirales	0.99996185	NA	NA	Betaflexiviridae	0.99996185	Quinvirinae	0.99996185	NA	NA	NA	NA	Banana virus X	0.99992895
ICTVTaxoChallenge_912542	Monodnaviria	1.0	NA	NA	Shotokuvirae	1.0	NA	NA	Cressdnaviricota	1.0	NA	NA	Arfiviricetes	0.9999981	NA	NA	Gredzevirales	0.99329853	NA	NA	Ouroboviridae	0.98090726	NA	NA	Naiadivirus	0.50914913	NA	NA	NA	NA
ICTVTaxoChallenge_912557	Monodnaviria	0.77111226	NA	NA	Shotokuvirae	0.77111226	NA	NA	Cressdnaviricota	0.77111226	NA	NA	Arfiviricetes	0.77111226	NA	NA	Mulpavirales	0.7495871	NA	NA	Nanoviridae	0.73899615	NA	NA	Nanovirus	0.5240061	NA	NA	NA	NA
ICTVTaxoChallenge_912559	Riboviria	1.0	NA	NA	Orthornavirae	1.0	NA	NA	Duplornaviricota	1.0	NA	NA	Resentoviricetes	1.0	NA	NA	Reovirales	1.0	NA	NA	Sedoreoviridae	1.0	NA	NA	Orbivirus	1.0	NA	NA	Orbivirus lebomboense	0.99971825
ICTVTaxoChallenge_912585	Riboviria	0.9999949	NA	NA	Orthornavirae	0.9999949	NA	NA	Duplornaviricota	0.9908154	NA	NA	Resentoviricetes	0.5483358	NA	NA	Reovirales	0.5483358	NA	NA	Spinareoviridae	0.5483358	NA	NA	NA	NA	NA	NA	NA	NA
ICTVTaxoChallenge_912603	Duplodnaviria	0.9999498	NA	NA	Heunggongvirae	0.9999498	NA	NA	Uroviricota	0.9999498	NA	NA	Caudoviricetes	0.9999498	NA	NA	NA	NA	NA	NA	NA	NA	Munstervirinae	0.95771426	Ahaonvirus	0.68507075	NA	NA	Ahaonvirus 507T23	0.6849012
ICTVTaxoChallenge_912612	Monodnaviria	1.0	NA	NA	Shotokuvirae	1.0	NA	NA	Cressdnaviricota	1.0	NA	NA	Repensiviricetes	1.0	NA	NA	Geplafuvirales	1.0	NA	NA	Geminiviridae	1.0	NA	NA	Begomovirus	1.0	NA	NA	NA	NA
ICTVTaxoChallenge_912614	Riboviria	1.0	NA	NA	Orthornavirae	1.0	NA	NA	Duplornaviricota	0.98271894	NA	NA	Resentoviricetes	0.98271894	NA	NA	Reovirales	0.98271894	NA	NA	Sedoreoviridae	0.9824438	NA	NA	Phytoreovirus	0.86759233	NA	NA	Phytoreovirus betaoryzae	0.5906456
ICTVTaxoChallenge_912617	Duplodnaviria	1.0	NA	NA	Heunggongvirae	1.0	NA	NA	Uroviricota	1.0	NA	NA	Caudoviricetes	1.0	NA	NA	NA	NA	NA	NA	Autographiviridae	0.9999999	Slopekvirinae	0.8003949	Koutsourovirus	0.8003949	NA	NA	Koutsourovirus KDA1	0.8003949
ICTVTaxoChallenge_912668	Riboviria	1.0	NA	NA	Orthornavirae	1.0	NA	NA	Negarnaviricota	1.0	Haploviricotina	1.0	Monjiviricetes	0.99999094	NA	NA	Mononegavirales	0.99963546	NA	NA	Mymonaviridae	0.99963546	NA	NA	Penicillimonavirus	0.7535808	NA	NA	Penicillimonavirus cercosporae	0.7481593
ICTVTaxoChallenge_912687	Riboviria	1.0	NA	NA	Orthornavirae	1.0	NA	NA	Negarnaviricota	1.0	Polyploviricotina	1.0	Insthoviricetes	0.709448	NA	NA	Articulavirales	0.709448	NA	NA	Orthomyxoviridae	0.709448	NA	NA	Betainfluenzavirus	0.583308	NA	NA	Betainfluenzavirus influenzae	0.583308
ICTVTaxoChallenge_912695	Riboviria	1.0	NA	NA	Orthornavirae	1.0	NA	NA	Kitrinoviricota	1.0	NA	NA	Alsuviricetes	1.0	NA	NA	Martellivirales	1.0	NA	NA	Mayoviridae	0.6442448	NA	NA	Pteridovirus	0.6442448	NA	NA	Pteridovirus filicis	0.64371073
ICTVTaxoChallenge_912748	Riboviria	0.9999982	NA	NA	Orthornavirae	0.9999982	NA	NA	Negarnaviricota	0.9999943	Polyploviricotina	0.9999943	Bunyaviricetes	0.9974293	NA	NA	Elliovirales	0.9974292	NA	NA	Fimoviridae	0.9974292	NA	NA	Emaravirus	0.9974292	NA	NA	Emaravirus artemisiae	0.5007024
ICTVTaxoChallenge_912781	Varidnaviria	1.0	NA	NA	Bamfordvirae	1.0	NA	NA	Nucleocytoviricota	1.0	NA	NA	Pokkesviricetes	0.9999999	NA	NA	Chitovirales	0.9999999	NA	NA	Poxviridae	0.9999999	Chordopoxvirinae	0.99999976	Oryzopoxvirus	0.94763863	NA	NA	Oryzopoxvirus cotia	0.94763863
ICTVTaxoChallenge_912794	Monodnaviria	1.0	NA	NA	Shotokuvirae	1.0	NA	NA	Cressdnaviricota	1.0	NA	NA	Repensiviricetes	1.0	NA	NA	Geplafuvirales	1.0	NA	NA	Geminiviridae	1.0	NA	NA	Turncurtovirus	1.0	NA	NA	Turncurtovirus brassicae	1.0
ICTVTaxoChallenge_912801	Riboviria	1.0	NA	NA	Orthornavirae	1.0	NA	NA	Lenarviricota	1.0	NA	NA	Leviviricetes	1.0	NA	NA	Norzivirales	1.0	NA	NA	Fiersviridae	1.0	NA	NA	NA	NA	NA	NA	NA	NA
ICTVTaxoChallenge_912845	Monodnaviria	1.0	NA	NA	Shotokuvirae	1.0	NA	NA	Cossaviricota	1.0	NA	NA	Papovaviricetes	0.99138415	NA	NA	Sepolyvirales	0.99138415	NA	NA	Polyomaviridae	0.99138415	NA	NA	Betapolyomavirus	0.99138415	NA	NA	Betapolyomavirus pantherae	0.827005
ICTVTaxoChallenge_912849	Riboviria	1.0	NA	NA	Orthornavirae	1.0	NA	NA	Pisuviricota	1.0	NA	NA	Pisoniviricetes	1.0	NA	NA	Picornavirales	1.0	NA	NA	Picornaviridae	1.0	Heptrevirinae	1.0	Hepatovirus	1.0	NA	NA	Hepatovirus fejalco	0.99980754
ICTVTaxoChallenge_912850	Riboviria	1.0	NA	NA	Orthornavirae	1.0	NA	NA	Pisuviricota	1.0	NA	NA	Pisoniviricetes	1.0	NA	NA	Picornavirales	1.0	NA	NA	Marnaviridae	0.9978739	NA	NA	Salisharnavirus	0.9702808	NA	NA	Britarnavirus 4	0.9700545
ICTVTaxoChallenge_91287	Riboviria	0.9200277	NA	NA	Orthornavirae	0.9200277	NA	NA	Kitrinoviricota	0.92002726	NA	NA	Alsuviricetes	0.92002726	NA	NA	Martellivirales	0.92002726	NA	NA	Bromoviridae	0.92002726	NA	NA	Ilarvirus	0.9200209	NA	NA	Ilarvirus CVV	0.91648644
ICTVTaxoChallenge_912894	Duplodnaviria	1.0	NA	NA	Heunggongvirae	1.0	NA	NA	Uroviricota	1.0	NA	NA	Caudoviricetes	1.0	NA	NA	NA	NA	NA	NA	Schitoviridae	0.9898515	Pontosvirinae	0.9827711	Galateavirus	0.982671	NA	NA	Galateavirus PVA5	0.982671
ICTVTaxoChallenge_912910	Riboviria	0.9999925	NA	NA	Orthornavirae	0.9999925	NA	NA	Lenarviricota	0.7528836	NA	NA	Leviviricetes	0.68598765	NA	NA	Timlovirales	0.6859791	NA	NA	Steitzviridae	0.6859791	NA	NA	Hodnevirus	0.64266247	NA	NA	NA	NA
ICTVTaxoChallenge_912916	Monodnaviria	0.99999833	NA	NA	Shotokuvirae	0.99998677	NA	NA	Cressdnaviricota	0.99998677	NA	NA	Arfiviricetes	0.99998677	NA	NA	Cirlivirales	0.9903525	NA	NA	Circoviridae	0.9903525	NA	NA	Cyclovirus	0.5496326	NA	NA	NA	NA
ICTVTaxoChallenge_912923	Duplodnaviria	0.9968099	NA	NA	Heunggongvirae	0.9968099	NA	NA	Uroviricota	0.9968099	NA	NA	Caudoviricetes	0.9968099	NA	NA	NA	NA	NA	NA	NA	NA	Azeredovirinae	0.99093944	Dubowvirus	0.99093944	NA	NA	Dubowvirus dv53	0.5702388
ICTVTaxoChallenge_91293	Duplodnaviria	1.0	NA	NA	Heunggongvirae	1.0	NA	NA	Uroviricota	1.0	NA	NA	Caudoviricetes	1.0	NA	NA	NA	NA	NA	NA	NA	NA	Vequintavirinae	0.77863944	Avunavirus	0.54183763	NA	NA	Avunavirus Av05	0.54183763
ICTVTaxoChallenge_912933	Duplodnaviria	1.0	NA	NA	Heunggongvirae	1.0	NA	NA	Uroviricota	1.0	NA	NA	Caudoviricetes	1.0	NA	NA	NA	NA	NA	NA	NA	NA	NA	NA	Skunavirus	0.9809279	NA	NA	Skunavirus sv13W11L	0.8133137
ICTVTaxoChallenge_912936	Varidnaviria	0.9998989	NA	NA	Bamfordvirae	0.9998989	NA	NA	Nucleocytoviricota	0.9998982	NA	NA	Pokkesviricetes	0.99989724	NA	NA	Chitovirales	0.99989724	NA	NA	Poxviridae	0.99989724	Chordopoxvirinae	0.9997511	NA	NA	NA	NA	NA	NA
ICTVTaxoChallenge_912941	Monodnaviria	0.8298445	NA	NA	Shotokuvirae	0.8051405	NA	NA	Cressdnaviricota	0.8051405	NA	NA	Repensiviricetes	0.72270423	NA	NA	Geplafuvirales	0.72270423	NA	NA	Geminiviridae	0.71653867	NA	NA	Topilevirus	0.6534781	NA	NA	Topilevirus solani	0.65293515
ICTVTaxoChallenge_912943	Riboviria	1.0	NA	NA	Orthornavirae	1.0	NA	NA	Negarnaviricota	1.0	Polyploviricotina	1.0	Bunyaviricetes	1.0	NA	NA	Elliovirales	1.0	NA	NA	Fimoviridae	0.9999982	NA	NA	Emaravirus	0.9999982	NA	NA	Emaravirus toordali	0.7475114
ICTVTaxoChallenge_912963	Riboviria	1.0	NA	NA	Orthornavirae	1.0	NA	NA	Negarnaviricota	1.0	Polyploviricotina	1.0	Bunyaviricetes	0.97638094	NA	NA	Elliovirales	0.97638094	NA	NA	Peribunyaviridae	0.97638094	NA	NA	Orthobunyavirus	0.97638094	NA	NA	Orthobunyavirus anhembiense	0.81328547
ICTVTaxoChallenge_912976	Riboviria	1.0	NA	NA	Orthornavirae	1.0	NA	NA	Negarnaviricota	1.0	Polyploviricotina	1.0	Bunyaviricetes	1.0	NA	NA	Elliovirales	0.9999939	NA	NA	Peribunyaviridae	0.9618596	NA	NA	Orthobunyavirus	0.96175396	NA	NA	Orthobunyavirus saboense	0.58691674
ICTVTaxoChallenge_9130	Monodnaviria	0.9845328	NA	NA	Shotokuvirae	0.98453265	NA	NA	Cressdnaviricota	0.98453265	NA	NA	Repensiviricetes	0.98257655	NA	NA	Geplafuvirales	0.98257655	NA	NA	Geminiviridae	0.8529377	NA	NA	Curtovirus	0.83934194	NA	NA	Curtovirus spinaciae	0.8375554
ICTVTaxoChallenge_91302	Riboviria	1.0	NA	NA	Orthornavirae	1.0	NA	NA	Negarnaviricota	0.9998673	Polyploviricotina	0.9998673	Bunyaviricetes	0.9998673	NA	NA	Elliovirales	0.9998673	NA	NA	Peribunyaviridae	0.9998673	NA	NA	Shangavirus	0.9919735	NA	NA	Shangavirus shuangaoense	0.9919735
ICTVTaxoChallenge_913023	Duplodnaviria	1.0	NA	NA	Heunggongvirae	1.0	NA	NA	Uroviricota	1.0	NA	NA	Caudoviricetes	1.0	NA	NA	NA	NA	NA	NA	Herelleviridae	1.0	Jasinskavirinae	0.97595435	Pecentumvirus	0.97595435	NA	NA	Pecentumvirus LP0832	0.50348365
ICTVTaxoChallenge_913028	Riboviria	1.0	NA	NA	Orthornavirae	1.0	NA	NA	Kitrinoviricota	1.0	NA	NA	Alsuviricetes	1.0	NA	NA	Martellivirales	1.0	NA	NA	Bromoviridae	1.0	NA	NA	Cucumovirus	0.94660854	NA	NA	NA	NA
ICTVTaxoChallenge_91303	Riboviria	1.0	NA	NA	Orthornavirae	1.0	NA	NA	Duplornaviricota	1.0	NA	NA	Resentoviricetes	1.0	NA	NA	Reovirales	1.0	NA	NA	Sedoreoviridae	1.0	NA	NA	Phytoreovirus	0.64423937	NA	NA	NA	NA
ICTVTaxoChallenge_913041	Riboviria	1.0	NA	NA	Orthornavirae	1.0	NA	NA	Lenarviricota	1.0	NA	NA	Leviviricetes	0.9999989	NA	NA	Norzivirales	0.72123927	NA	NA	Solspiviridae	0.7212379	NA	NA	NA	NA	NA	NA	NA	NA
ICTVTaxoChallenge_913061	Riboviria	0.7595781	NA	NA	Pararnavirae	0.7589221	NA	NA	Artverviricota	0.7589221	NA	NA	Revtraviricetes	0.7589221	NA	NA	Ortervirales	0.7589221	NA	NA	Pseudoviridae	0.73639125	NA	NA	Pseudovirus	0.73639125	NA	NA	Pseudovirus duosaccharomycetis	0.7363111
ICTVTaxoChallenge_913075	Riboviria	1.0	NA	NA	Orthornavirae	1.0	NA	NA	Pisuviricota	1.0	NA	NA	Stelpaviricetes	1.0	NA	NA	Patatavirales	1.0	NA	NA	Potyviridae	1.0	NA	NA	Potyvirus	1.0	NA	NA	Potyvirus konjac	0.82738507
ICTVTaxoChallenge_913085	Monodnaviria	0.9986307	NA	NA	Shotokuvirae	0.9986307	NA	NA	Cressdnaviricota	0.9986307	NA	NA	Repensiviricetes	0.9986307	NA	NA	Geplafuvirales	0.9986307	NA	NA	Geminiviridae	0.99863046	NA	NA	Begomovirus	0.99862427	NA	NA	NA	NA
ICTVTaxoChallenge_913145	Varidnaviria	0.9991522	NA	NA	Bamfordvirae	0.9991522	NA	NA	Preplasmiviricota	0.91197395	NA	NA	Maveriviricetes	0.6393731	NA	NA	NA	NA	NA	NA	NA	NA	NA	NA	NA	NA	NA	NA	NA	NA
ICTVTaxoChallenge_91316	Monodnaviria	0.9996755	NA	NA	Shotokuvirae	0.9996755	NA	NA	Cressdnaviricota	0.9996755	NA	NA	Arfiviricetes	0.9996754	NA	NA	Cremevirales	0.99934983	NA	NA	Smacoviridae	0.99934983	NA	NA	Drosmacovirus	0.99141276	NA	NA	Drosmacovirus camas2	0.97370887
ICTVTaxoChallenge_913163	Riboviria	1.0	NA	NA	Orthornavirae	1.0	NA	NA	Negarnaviricota	1.0	Polyploviricotina	1.0	Bunyaviricetes	1.0	NA	NA	Elliovirales	0.9483455	NA	NA	Fimoviridae	0.94752705	NA	NA	Emaravirus	0.94752705	NA	NA	Emaravirus perillae	0.7264003
ICTVTaxoChallenge_913173	Riboviria	1.0	NA	NA	Orthornavirae	0.99999964	NA	NA	Negarnaviricota	0.99999964	Polyploviricotina	0.99999964	Bunyaviricetes	0.9980215	NA	NA	Hareavirales	0.99802136	NA	NA	Phenuiviridae	0.99802136	NA	NA	Mobuvirus	0.8933074	NA	NA	Mobuvirus narangueense	0.888019
ICTVTaxoChallenge_91318	Riboviria	1.0	NA	NA	Orthornavirae	1.0	NA	NA	Kitrinoviricota	0.9546065	NA	NA	Alsuviricetes	0.9546065	NA	NA	Martellivirales	0.8195098	NA	NA	Virgaviridae	0.80039513	NA	NA	Tobravirus	0.52256095	NA	NA	Tobravirus capsici	0.5224502
ICTVTaxoChallenge_91320	Monodnaviria	0.9896305	NA	NA	Shotokuvirae	0.9896305	NA	NA	Cressdnaviricota	0.9896305	NA	NA	Arfiviricetes	0.6516854	NA	NA	Mulpavirales	0.651674	NA	NA	Nanoviridae	0.5065498	NA	NA	Nanovirus	0.50517297	NA	NA	Nanovirus astragali	0.5051281
ICTVTaxoChallenge_913208	Riboviria	1.0	NA	NA	Orthornavirae	1.0	NA	NA	Lenarviricota	1.0	NA	NA	Leviviricetes	1.0	NA	NA	Timlovirales	1.0	NA	NA	Steitzviridae	1.0	NA	NA	Hodnevirus	1.0	NA	NA	Hodnevirus solicola	0.55523247
ICTVTaxoChallenge_913226	Riboviria	1.0	NA	NA	Orthornavirae	1.0	NA	NA	Negarnaviricota	1.0	Polyploviricotina	0.98485595	Bunyaviricetes	0.98485595	NA	NA	Hareavirales	0.98485595	NA	NA	Arenaviridae	0.9844445	NA	NA	Reptarenavirus	0.9843293	NA	NA	Reptarenavirus rotterdamense	0.95533115
ICTVTaxoChallenge_913228	Riboviria	0.9999143	NA	NA	Orthornavirae	0.9998226	NA	NA	Duplornaviricota	0.99691105	NA	NA	Resentoviricetes	0.99691105	NA	NA	Reovirales	0.99691105	NA	NA	Sedoreoviridae	0.6050538	NA	NA	Seadornavirus	0.60504663	NA	NA	Seadornavirus bannaense	0.55953723
ICTVTaxoChallenge_913231	Riboviria	1.0	NA	NA	Orthornavirae	1.0	NA	NA	Negarnaviricota	1.0	Polyploviricotina	1.0	Bunyaviricetes	1.0	NA	NA	Elliovirales	0.7273306	NA	NA	Fimoviridae	0.7273306	NA	NA	Emaravirus	0.7273306	NA	NA	NA	NA
ICTVTaxoChallenge_913234	Duplodnaviria	0.99998474	NA	NA	Heunggongvirae	0.99998474	NA	NA	Uroviricota	0.99988055	NA	NA	Caudoviricetes	0.99988055	NA	NA	NA	NA	NA	NA	Toyamaviridae	0.57369035	NA	NA	Ushigomevirus	0.57369035	NA	NA	Ushigomevirus gakusyuin	0.57369035
ICTVTaxoChallenge_91325	Monodnaviria	0.99907744	NA	NA	Shotokuvirae	0.99907744	NA	NA	Cressdnaviricota	0.99907744	NA	NA	Arfiviricetes	0.99906445	NA	NA	Saturnivirales	0.99906325	NA	NA	Mahapunaviridae	0.99906325	NA	NA	Acamarivirus	0.8134354	NA	NA	Acamarivirus perigeeis	0.51330334
ICTVTaxoChallenge_913262	Duplodnaviria	0.99970704	NA	NA	Heunggongvirae	0.99970704	NA	NA	Uroviricota	0.99970704	NA	NA	Caudoviricetes	0.99970704	NA	NA	NA	NA	NA	NA	NA	NA	NA	NA	NA	NA	NA	NA	NA	NA
ICTVTaxoChallenge_913274	Duplodnaviria	1.0	NA	NA	Heunggongvirae	1.0	NA	NA	Uroviricota	1.0	NA	NA	Caudoviricetes	1.0	NA	NA	NA	NA	NA	NA	NA	NA	NA	NA	NA	NA	NA	NA	NA	NA
ICTVTaxoChallenge_91328	Monodnaviria	0.9999883	NA	NA	Trapavirae	0.9999882	NA	NA	Saleviricota	0.9999882	NA	NA	Huolimaviricetes	0.9999882	NA	NA	Haloruvirales	0.9999882	NA	NA	Pleolipoviridae	0.9999882	NA	NA	Betapleolipovirus	0.87919545	NA	NA	Betapleolipovirus thailandense	0.51824546
ICTVTaxoChallenge_913299	Duplodnaviria	1.0	NA	NA	Heunggongvirae	1.0	NA	NA	Uroviricota	1.0	NA	NA	Caudoviricetes	1.0	NA	NA	NA	NA	NA	NA	NA	NA	NA	NA	NA	NA	NA	NA	NA	NA
ICTVTaxoChallenge_913301	NA	NA	NA	NA	NA	NA	NA	NA	NA	NA	NA	NA	NA	NA	NA	NA	NA	NA	NA	NA	Tolecusatellitidae	0.9999999	NA	NA	Betasatellite	0.9999999	NA	NA	Betasatellite solanibangalorense	0.994833
ICTVTaxoChallenge_913309	Duplodnaviria	0.97903013	NA	NA	Heunggongvirae	0.97903013	NA	NA	Uroviricota	0.97903013	NA	NA	Caudoviricetes	0.97903013	NA	NA	NA	NA	NA	NA	NA	NA	NA	NA	NA	NA	NA	NA	NA	NA
ICTVTaxoChallenge_913326	Riboviria	0.9999999	NA	NA	Orthornavirae	0.9999999	NA	NA	Kitrinoviricota	0.9999937	NA	NA	Alsuviricetes	0.9999937	NA	NA	Tymovirales	0.9998405	NA	NA	Betaflexiviridae	0.9998405	Quinvirinae	0.9998405	Carlavirus	0.9998405	NA	NA	NA	NA
ICTVTaxoChallenge_91333	Duplodnaviria	0.8246184	NA	NA	Heunggongvirae	0.8246184	NA	NA	Uroviricota	0.8246184	NA	NA	Caudoviricetes	0.8246184	NA	NA	NA	NA	NA	NA	NA	NA	Vequintavirinae	0.7763943	NA	NA	NA	NA	NA	NA
ICTVTaxoChallenge_913339	Riboviria	0.99999976	NA	NA	Orthornavirae	0.99999976	NA	NA	Duplornaviricota	0.99999976	NA	NA	Resentoviricetes	0.9999995	NA	NA	Reovirales	0.9999995	NA	NA	Sedoreoviridae	0.9999819	NA	NA	Orbivirus	0.9999819	NA	NA	Orbivirus umatillaense	0.9765202
ICTVTaxoChallenge_913342	Riboviria	1.0	NA	NA	Orthornavirae	1.0	NA	NA	Duplornaviricota	0.87054074	NA	NA	Resentoviricetes	0.870376	NA	NA	Reovirales	0.870376	NA	NA	Spinareoviridae	0.870359	NA	NA	Fijivirus	0.8427783	NA	NA	Fijivirus boryzae	0.7026965
ICTVTaxoChallenge_913346	Duplodnaviria	1.0	NA	NA	Heunggongvirae	1.0	NA	NA	Uroviricota	1.0	NA	NA	Caudoviricetes	1.0	NA	NA	NA	NA	NA	NA	NA	NA	NA	NA	Skunavirus	0.999977	NA	NA	NA	NA
ICTVTaxoChallenge_913350	Riboviria	1.0	NA	NA	Orthornavirae	1.0	NA	NA	Duplornaviricota	1.0	NA	NA	Resentoviricetes	1.0	NA	NA	Reovirales	1.0	NA	NA	Spinareoviridae	0.9999989	NA	NA	Cypovirus	0.9999988	NA	NA	Cypovirus trichoplusiae	0.9881725
ICTVTaxoChallenge_913366	Riboviria	1.0	NA	NA	Orthornavirae	1.0	NA	NA	Duplornaviricota	0.90694225	NA	NA	Resentoviricetes	0.90694106	NA	NA	Reovirales	0.90694106	NA	NA	Spinareoviridae	0.9059119	NA	NA	Orthoreovirus	0.85589904	NA	NA	Orthoreovirus testudinis	0.85562164
ICTVTaxoChallenge_913394	Duplodnaviria	0.9999879	NA	NA	Heunggongvirae	0.9999879	NA	NA	Peploviricota	0.999986	NA	NA	Herviviricetes	0.999986	NA	NA	Herpesvirales	0.999986	NA	NA	Orthoherpesviridae	0.9999818	Alphaherpesvirinae	0.9999795	Varicellovirus	0.9974008	NA	NA	Varicellovirus equidalpha1	0.7806196
ICTVTaxoChallenge_913400	Varidnaviria	1.0	NA	NA	Bamfordvirae	1.0	NA	NA	Nucleocytoviricota	1.0	NA	NA	Megaviricetes	0.99999565	NA	NA	Imitervirales	0.9999954	NA	NA	Mimiviridae	0.99258566	Megamimivirinae	0.88398653	Moumouvirus	0.8839863	NA	NA	NA	NA
ICTVTaxoChallenge_913429	Riboviria	1.0	NA	NA	Orthornavirae	1.0	NA	NA	Duplornaviricota	1.0	NA	NA	Resentoviricetes	1.0	NA	NA	Reovirales	1.0	NA	NA	Sedoreoviridae	1.0	NA	NA	Rotavirus	0.9998149	NA	NA	Rotavirus iotagastroenteritidis	0.99306476
ICTVTaxoChallenge_913457	Riboviria	0.99986935	NA	NA	Orthornavirae	0.99986935	NA	NA	Pisuviricota	0.97894675	NA	NA	Pisoniviricetes	0.97894627	NA	NA	Picornavirales	0.9789451	NA	NA	Secoviridae	0.90880245	Comovirinae	0.90840715	Nepovirus	0.90672976	NA	NA	Nepovirus betae	0.7984362
ICTVTaxoChallenge_91352	Monodnaviria	1.0	NA	NA	Shotokuvirae	1.0	NA	NA	Cressdnaviricota	1.0	NA	NA	Arfiviricetes	0.9979869	NA	NA	Cirlivirales	0.9979869	NA	NA	Circoviridae	0.9979869	NA	NA	Cyclovirus	0.99760896	NA	NA	NA	NA
ICTVTaxoChallenge_913531	Riboviria	1.0	NA	NA	Orthornavirae	1.0	NA	NA	Kitrinoviricota	0.9999808	NA	NA	Magsaviricetes	0.9999808	NA	NA	Nodamuvirales	0.9999808	NA	NA	Nodaviridae	0.9999808	NA	NA	Betanodavirus	0.9999784	NA	NA	Betanodavirus epinepheli	0.9999614
ICTVTaxoChallenge_913545	NA	NA	NA	NA	NA	NA	NA	NA	NA	NA	NA	NA	Naldaviricetes	0.9986525	NA	NA	Lefavirales	0.9986525	NA	NA	Baculoviridae	0.9986518	NA	NA	Alphabaculovirus	0.9808469	NA	NA	Alphabaculovirus heleucae	0.6797103
ICTVTaxoChallenge_913547	Riboviria	1.0	NA	NA	Orthornavirae	1.0	NA	NA	Lenarviricota	1.0	NA	NA	Leviviricetes	0.6494905	NA	NA	Timlovirales	0.6494713	NA	NA	Steitzviridae	0.6494713	NA	NA	Huhbevirus	0.63143325	NA	NA	NA	NA
ICTVTaxoChallenge_913589	Riboviria	1.0	NA	NA	Orthornavirae	1.0	NA	NA	Negarnaviricota	0.9991653	Polyploviricotina	0.9991653	Bunyaviricetes	0.9991653	NA	NA	Hareavirales	0.9991653	NA	NA	Nairoviridae	0.7277615	NA	NA	Orthonairovirus	0.7277615	NA	NA	NA	NA
ICTVTaxoChallenge_913590	Duplodnaviria	1.0	NA	NA	Heunggongvirae	1.0	NA	NA	Uroviricota	1.0	NA	NA	Caudoviricetes	1.0	NA	NA	NA	NA	NA	NA	NA	NA	Gracegardnervirinae	0.99999624	Cheoctovirus	0.99999624	NA	NA	NA	NA
ICTVTaxoChallenge_9136	Varidnaviria	0.7205168	NA	NA	Bamfordvirae	0.7205166	NA	NA	Nucleocytoviricota	0.7205166	NA	NA	Pokkesviricetes	0.71181417	NA	NA	Chitovirales	0.71181417	NA	NA	Poxviridae	0.71181417	Entomopoxvirinae	0.7034299	Betaentomopoxvirus	0.70266837	NA	NA	Betaentomopoxvirus amoorei	0.70234627
ICTVTaxoChallenge_913602	Riboviria	1.0	NA	NA	Orthornavirae	1.0	NA	NA	Pisuviricota	1.0	NA	NA	Pisoniviricetes	1.0	NA	NA	Picornavirales	1.0	NA	NA	Picornaviridae	1.0	Kodimesavirinae	1.0	Rosavirus	0.99720985	NA	NA	Rosavirus chewhibe	0.50540936
ICTVTaxoChallenge_913607	Riboviria	1.0	NA	NA	Orthornavirae	1.0	NA	NA	Negarnaviricota	0.88785326	Polyploviricotina	0.8796637	Bunyaviricetes	0.84202754	NA	NA	Elliovirales	0.8418501	NA	NA	NA	NA	NA	NA	NA	NA	NA	NA	NA	NA
ICTVTaxoChallenge_913609	Riboviria	1.0	NA	NA	Orthornavirae	1.0	NA	NA	Pisuviricota	1.0	NA	NA	Pisoniviricetes	1.0	NA	NA	Picornavirales	1.0	NA	NA	Picornaviridae	1.0	Ensavirinae	1.0	Rabovirus	0.99997735	NA	NA	Rabovirus begaschmo	0.9999702
ICTVTaxoChallenge_913616	Riboviria	1.0	NA	NA	Orthornavirae	1.0	NA	NA	Negarnaviricota	1.0	Haploviricotina	1.0	Monjiviricetes	1.0	NA	NA	Mononegavirales	0.9843928	NA	NA	Lispiviridae	0.97114736	NA	NA	Damravirus	0.62155133	NA	NA	Damravirus dentatis	0.60012704
ICTVTaxoChallenge_91366	Riboviria	1.0	NA	NA	Orthornavirae	1.0	NA	NA	Duplornaviricota	0.99993503	NA	NA	Chrymotiviricetes	0.99993503	NA	NA	Ghabrivirales	0.99993503	Alphatotivirineae	0.9992599	Spiciviridae	0.91959375	NA	NA	Spicivirus	0.91959375	NA	NA	Spicivirus kyu	0.6373441
ICTVTaxoChallenge_913664	Riboviria	1.0	NA	NA	Orthornavirae	1.0	NA	NA	Lenarviricota	1.0	NA	NA	Howeltoviricetes	1.0	NA	NA	Cryppavirales	1.0	NA	NA	Mitoviridae	1.0	NA	NA	Duamitovirus	1.0	NA	NA	Duamitovirus busp1	0.998692
ICTVTaxoChallenge_913730	Duplodnaviria	1.0	NA	NA	Heunggongvirae	1.0	NA	NA	Uroviricota	1.0	NA	NA	Caudoviricetes	1.0	NA	NA	NA	NA	NA	NA	Autographiviridae	0.99985933	Beijerinckvirinae	0.99985933	Friunavirus	0.99985933	NA	NA	NA	NA
ICTVTaxoChallenge_913753	Riboviria	1.0	NA	NA	Orthornavirae	1.0	NA	NA	Duplornaviricota	0.9835744	NA	NA	Resentoviricetes	0.9835744	NA	NA	Reovirales	0.9835744	NA	NA	NA	NA	NA	NA	NA	NA	NA	NA	NA	NA
ICTVTaxoChallenge_913782	Riboviria	1.0	NA	NA	Orthornavirae	1.0	NA	NA	Pisuviricota	1.0	NA	NA	Duplopiviricetes	0.8171046	NA	NA	Durnavirales	0.8171046	NA	NA	Curvulaviridae	0.5451326	NA	NA	Orthocurvulavirus	0.5451326	NA	NA	NA	NA
ICTVTaxoChallenge_913802	NA	NA	NA	NA	NA	NA	NA	NA	NA	NA	NA	NA	NA	NA	NA	NA	NA	NA	NA	NA	Anelloviridae	1.0	NA	NA	Betatorquevirus	1.0	NA	NA	Betatorquevirus homini1	0.8584395
ICTVTaxoChallenge_913807	Monodnaviria	1.0	NA	NA	Shotokuvirae	1.0	NA	NA	Cressdnaviricota	1.0	NA	NA	Repensiviricetes	1.0	NA	NA	Geplafuvirales	1.0	NA	NA	Geminiviridae	1.0	NA	NA	Citlodavirus	0.59967375	NA	NA	Citlodavirus passiflorae	0.59967375
ICTVTaxoChallenge_913832	Riboviria	1.0	NA	NA	Orthornavirae	1.0	NA	NA	Pisuviricota	1.0	NA	NA	Duplopiviricetes	1.0	NA	NA	Durnavirales	1.0	NA	NA	Partitiviridae	1.0	NA	NA	Betapartitivirus	0.9198762	NA	NA	NA	NA
ICTVTaxoChallenge_913846	Riboviria	1.0	NA	NA	Orthornavirae	1.0	NA	NA	Negarnaviricota	0.9835897	Polyploviricotina	0.9835897	Bunyaviricetes	0.9220956	NA	NA	Hareavirales	0.9220956	NA	NA	Konkoviridae	0.9098885	NA	NA	Olpivirus	0.9098885	NA	NA	Olpivirus tulipae	0.9098885
ICTVTaxoChallenge_913869	Riboviria	1.0	NA	NA	Orthornavirae	1.0	NA	NA	Negarnaviricota	1.0	Polyploviricotina	1.0	Bunyaviricetes	1.0	NA	NA	Elliovirales	0.9999447	NA	NA	Hantaviridae	0.9999386	Mammantavirinae	0.86985767	Orthohantavirus	0.86937034	NA	NA	Orthohantavirus dobravaense	0.8688874
ICTVTaxoChallenge_913871	Riboviria	0.99999607	NA	NA	Orthornavirae	0.99999607	NA	NA	Duplornaviricota	0.9950514	NA	NA	Resentoviricetes	0.9894718	NA	NA	Reovirales	0.9894718	NA	NA	Spinareoviridae	0.98946387	NA	NA	Oryzavirus	0.6127465	NA	NA	Oryzavirus oryzae	0.6127465
ICTVTaxoChallenge_913898	Riboviria	1.0	NA	NA	Orthornavirae	1.0	NA	NA	Duplornaviricota	1.0	NA	NA	Resentoviricetes	1.0	NA	NA	Reovirales	1.0	NA	NA	Spinareoviridae	0.9999912	NA	NA	Cypovirus	0.9999666	NA	NA	Cypovirus inachidis	0.79254407
ICTVTaxoChallenge_913904	Duplodnaviria	1.0	NA	NA	Heunggongvirae	1.0	NA	NA	Uroviricota	1.0	NA	NA	Caudoviricetes	1.0	NA	NA	NA	NA	NA	NA	Autographiviridae	0.91416484	NA	NA	Qadamvirus	0.79915845	NA	NA	Qadamvirus SB28	0.79915845
ICTVTaxoChallenge_91392	Riboviria	0.99981254	NA	NA	Orthornavirae	0.99981254	NA	NA	Kitrinoviricota	0.9998124	NA	NA	Alsuviricetes	0.998461	NA	NA	Hepelivirales	0.54918367	NA	NA	Benyviridae	0.54918104	NA	NA	Benyvirus	0.54918104	NA	NA	Benyvirus arctii	0.52646416
ICTVTaxoChallenge_913950	NA	NA	NA	NA	NA	NA	NA	NA	NA	NA	NA	NA	Naldaviricetes	1.0	NA	NA	Lefavirales	1.0	NA	NA	Baculoviridae	0.9999995	NA	NA	Alphabaculovirus	0.99988735	NA	NA	Alphabaculovirus heleucae	0.9996226
ICTVTaxoChallenge_913951	Adnaviria	1.0	NA	NA	Zilligvirae	1.0	NA	NA	Taleaviricota	1.0	NA	NA	Tokiviricetes	1.0	NA	NA	Ligamenvirales	1.0	NA	NA	Rudiviridae	0.94926596	NA	NA	Hoswirudivirus	0.9492657	NA	NA	Hoswirudivirus saccharolobi	0.94912493
ICTVTaxoChallenge_914030	Riboviria	1.0	NA	NA	Orthornavirae	1.0	NA	NA	Duplornaviricota	0.9999914	NA	NA	Vidaverviricetes	0.9999403	NA	NA	Mindivirales	0.9999403	NA	NA	Cystoviridae	0.9999403	NA	NA	Cystovirus	0.9999403	NA	NA	Cystovirus phi8	0.9998381
ICTVTaxoChallenge_914040	Monodnaviria	0.99994373	NA	NA	Shotokuvirae	0.99993825	NA	NA	Cossaviricota	0.99993825	NA	NA	Papovaviricetes	0.9999238	NA	NA	Zurhausenvirales	0.9999162	NA	NA	Papillomaviridae	0.9999162	Firstpapillomavirinae	0.999194	NA	NA	NA	NA	NA	NA
ICTVTaxoChallenge_914053	Duplodnaviria	1.0	NA	NA	Heunggongvirae	1.0	NA	NA	Uroviricota	1.0	NA	NA	Caudoviricetes	1.0	NA	NA	NA	NA	NA	NA	Stanwilliamsviridae	0.99936527	Loccivirinae	0.99936527	Wakandavirus	0.9986702	NA	NA	Wakandavirus muntaha	0.872748
ICTVTaxoChallenge_914074	Riboviria	1.0	NA	NA	Orthornavirae	1.0	NA	NA	Kitrinoviricota	0.9928976	NA	NA	Flasuviricetes	0.9928974	NA	NA	Amarillovirales	0.9928974	NA	NA	Flaviviridae	0.9928974	NA	NA	Orthoflavivirus	0.9928974	NA	NA	Orthoflavivirus yaoundeense	0.9201035
ICTVTaxoChallenge_914095	Monodnaviria	1.0	NA	NA	Shotokuvirae	1.0	NA	NA	Cressdnaviricota	1.0	NA	NA	Repensiviricetes	1.0	NA	NA	Geplafuvirales	1.0	NA	NA	Geminiviridae	1.0	NA	NA	Begomovirus	0.99999344	NA	NA	NA	NA
ICTVTaxoChallenge_91410	Riboviria	1.0	NA	NA	Orthornavirae	1.0	NA	NA	Lenarviricota	1.0	NA	NA	Leviviricetes	0.9999999	NA	NA	Timlovirales	0.9999999	NA	NA	Steitzviridae	0.9999999	NA	NA	Hodnevirus	0.99989116	NA	NA	Hodnevirus pseudoterricola	0.54281056
ICTVTaxoChallenge_914106	Riboviria	1.0	NA	NA	Orthornavirae	1.0	NA	NA	Negarnaviricota	1.0	Polyploviricotina	1.0	Bunyaviricetes	1.0	NA	NA	Elliovirales	0.99999785	NA	NA	Peribunyaviridae	0.99999785	NA	NA	Orthobunyavirus	0.9144617	NA	NA	NA	NA
ICTVTaxoChallenge_91413	Riboviria	1.0	NA	NA	Orthornavirae	1.0	NA	NA	Pisuviricota	1.0	NA	NA	Pisoniviricetes	0.99999976	NA	NA	Picornavirales	0.99999976	NA	NA	Picornaviridae	0.9999927	Heptrevirinae	0.90520304	Tremovirus	0.62455153	NA	NA	Tremovirus beturtli	0.6245515
ICTVTaxoChallenge_914145	Duplodnaviria	0.9995957	NA	NA	Heunggongvirae	0.9995957	NA	NA	Uroviricota	0.9995957	NA	NA	Caudoviricetes	0.9995957	NA	NA	NA	NA	NA	NA	Ackermannviridae	0.8453325	Cvivirinae	0.8453325	Kuttervirus	0.8453325	NA	NA	Kuttervirus SJ2	0.63528043
ICTVTaxoChallenge_914148	Monodnaviria	0.9999999	NA	NA	Shotokuvirae	0.9999999	NA	NA	Cressdnaviricota	0.9999999	NA	NA	Repensiviricetes	0.99963546	NA	NA	Geplafuvirales	0.99963546	NA	NA	Geminiviridae	0.99963546	NA	NA	Begomovirus	0.99963546	NA	NA	Begomovirus merremiae	0.9505472
ICTVTaxoChallenge_91417	Monodnaviria	1.0	NA	NA	Shotokuvirae	1.0	NA	NA	Cressdnaviricota	1.0	NA	NA	Repensiviricetes	1.0	NA	NA	Geplafuvirales	1.0	NA	NA	Geminiviridae	1.0	NA	NA	Begomovirus	0.9999906	NA	NA	NA	NA
ICTVTaxoChallenge_914170	Riboviria	1.0	NA	NA	Orthornavirae	1.0	NA	NA	Negarnaviricota	1.0	Polyploviricotina	1.0	Bunyaviricetes	1.0	NA	NA	Elliovirales	1.0	NA	NA	Tospoviridae	0.99106616	NA	NA	Orthotospovirus	0.99106616	NA	NA	Orthotospovirus citrullonecrosis	0.89846265
ICTVTaxoChallenge_914176	NA	NA	NA	NA	NA	NA	NA	NA	NA	NA	NA	NA	NA	NA	NA	NA	NA	NA	NA	NA	Tolecusatellitidae	1.0	NA	NA	Betasatellite	1.0	NA	NA	Betasatellite malvastri	0.99556595
ICTVTaxoChallenge_914208	Riboviria	0.9998702	NA	NA	Orthornavirae	0.99986994	NA	NA	Negarnaviricota	0.99986684	Polyploviricotina	0.99986684	Insthoviricetes	0.999838	NA	NA	Articulavirales	0.999838	NA	NA	Orthomyxoviridae	0.9388733	NA	NA	Sardinovirus	0.53155595	NA	NA	Sardinovirus pilchardi	0.53155595
ICTVTaxoChallenge_914227	Riboviria	1.0	NA	NA	Orthornavirae	1.0	NA	NA	Pisuviricota	1.0	NA	NA	Stelpaviricetes	1.0	NA	NA	Patatavirales	0.9999994	NA	NA	Potyviridae	0.9999994	NA	NA	Potyvirus	0.9999957	NA	NA	Potyvirus nicotianavenaobscurum	0.5649682
ICTVTaxoChallenge_914233	Riboviria	1.0	NA	NA	Orthornavirae	1.0	NA	NA	Pisuviricota	0.99473757	NA	NA	Pisoniviricetes	0.9947373	NA	NA	Picornavirales	0.9468945	NA	NA	Caliciviridae	0.80006325	NA	NA	NA	NA	NA	NA	NA	NA
ICTVTaxoChallenge_914253	Duplodnaviria	0.95546615	NA	NA	Heunggongvirae	0.95546615	NA	NA	Uroviricota	0.95546615	NA	NA	Caudoviricetes	0.95546615	NA	NA	NA	NA	NA	NA	NA	NA	NA	NA	NA	NA	NA	NA	NA	NA
ICTVTaxoChallenge_914266	Riboviria	0.63597506	NA	NA	Orthornavirae	0.63597506	NA	NA	NA	NA	NA	NA	NA	NA	NA	NA	NA	NA	NA	NA	NA	NA	NA	NA	NA	NA	NA	NA	NA	NA
ICTVTaxoChallenge_914270	Duplodnaviria	1.0	NA	NA	Heunggongvirae	1.0	NA	NA	Uroviricota	1.0	NA	NA	Caudoviricetes	1.0	NA	NA	Crassvirales	0.9943094	NA	NA	Crevaviridae	0.9885122	Coarsevirinae	0.8458154	Junduvirus	0.8458154	NA	NA	Junduvirus copri	0.84504884
ICTVTaxoChallenge_914278	Monodnaviria	0.9989888	NA	NA	Loebvirae	0.9989888	NA	NA	Hofneiviricota	0.9989888	NA	NA	Faserviricetes	0.9989888	NA	NA	Tubulavirales	0.9989888	NA	NA	Inoviridae	0.9989888	NA	NA	Xylivirus	0.5989453	NA	NA	Xylivirus Xf109	0.59894454
ICTVTaxoChallenge_914281	Riboviria	1.0	NA	NA	Orthornavirae	0.9998217	NA	NA	Negarnaviricota	0.9998036	Polyploviricotina	0.9998036	Insthoviricetes	0.999798	NA	NA	Articulavirales	0.999798	NA	NA	Orthomyxoviridae	0.9997503	NA	NA	Mykissvirus	0.8451286	NA	NA	Mykissvirus tructae	0.8451286
ICTVTaxoChallenge_914318	Monodnaviria	1.0	NA	NA	Shotokuvirae	1.0	NA	NA	Cressdnaviricota	1.0	NA	NA	Repensiviricetes	0.9998776	NA	NA	Geplafuvirales	0.9998776	NA	NA	Genomoviridae	0.9998609	NA	NA	Gemykolovirus	0.99985695	NA	NA	Gemykolovirus echia1	0.99382895
ICTVTaxoChallenge_914324	Duplodnaviria	1.0	NA	NA	Heunggongvirae	1.0	NA	NA	Uroviricota	1.0	NA	NA	Caudoviricetes	1.0	NA	NA	NA	NA	NA	NA	Peduoviridae	0.99799985	NA	NA	Kayeltresvirus	0.80149645	NA	NA	Kayeltresvirus KL3	0.8012612
ICTVTaxoChallenge_914371	Riboviria	1.0	NA	NA	Orthornavirae	1.0	NA	NA	Negarnaviricota	1.0	Polyploviricotina	1.0	Bunyaviricetes	1.0	NA	NA	Elliovirales	0.99999416	NA	NA	Fimoviridae	0.97201115	NA	NA	Emaravirus	0.97201115	NA	NA	NA	NA
ICTVTaxoChallenge_914412	Riboviria	1.0	NA	NA	Orthornavirae	1.0	NA	NA	Kitrinoviricota	0.9999957	NA	NA	Tolucaviricetes	0.99588233	NA	NA	Tolivirales	0.99588233	NA	NA	Tombusviridae	0.9958822	Regressovirinae	0.8189122	Dianthovirus	0.81876194	NA	NA	Dianthovirus meliloti	0.8186905
ICTVTaxoChallenge_914425	Riboviria	0.9999994	NA	NA	Orthornavirae	0.9999994	NA	NA	Lenarviricota	0.9999869	NA	NA	Leviviricetes	0.9999869	NA	NA	Timlovirales	0.99998176	NA	NA	Steitzviridae	0.99998176	NA	NA	NA	NA	NA	NA	NA	NA
ICTVTaxoChallenge_914447	Riboviria	1.0	NA	NA	Orthornavirae	1.0	NA	NA	Pisuviricota	1.0	NA	NA	Pisoniviricetes	0.9995907	NA	NA	Picornavirales	0.9995907	NA	NA	Secoviridae	0.9995907	Comovirinae	0.9995907	Comovirus	0.9995907	NA	NA	Comovirus cucurbitae	0.8766232
ICTVTaxoChallenge_91449	Duplodnaviria	1.0	NA	NA	Heunggongvirae	1.0	NA	NA	Uroviricota	1.0	NA	NA	Caudoviricetes	1.0	NA	NA	NA	NA	NA	NA	Rountreeviridae	0.985058	Sarlesvirinae	0.985058	Copernicusvirus	0.98246175	NA	NA	Copernicusvirus Ef63	0.93173414
ICTVTaxoChallenge_914503	NA	NA	NA	NA	NA	NA	NA	NA	NA	NA	NA	NA	NA	NA	NA	NA	NA	NA	NA	NA	Tolecusatellitidae	0.999813	NA	NA	Deltasatellite	0.95453376	NA	NA	Deltasatellite codiaeumiflavi	0.5258826
ICTVTaxoChallenge_914534	Riboviria	1.0	NA	NA	Orthornavirae	1.0	NA	NA	Kitrinoviricota	1.0	NA	NA	Flasuviricetes	1.0	NA	NA	Amarillovirales	1.0	NA	NA	Flaviviridae	1.0	NA	NA	Orthoflavivirus	1.0	NA	NA	Orthoflavivirus loupingi	0.9973763
ICTVTaxoChallenge_914559	Riboviria	1.0	NA	NA	Orthornavirae	1.0	NA	NA	Pisuviricota	0.99878496	NA	NA	Duplopiviricetes	0.76411253	NA	NA	Durnavirales	0.76411253	NA	NA	Partitiviridae	0.76411253	NA	NA	Gammapartitivirus	0.7544388	NA	NA	Gammapartitivirus gremmeniellae	0.7098895
ICTVTaxoChallenge_914574	Riboviria	1.0	NA	NA	Orthornavirae	1.0	NA	NA	Pisuviricota	1.0	NA	NA	Pisoniviricetes	1.0	NA	NA	Picornavirales	0.9999912	NA	NA	Picornaviridae	0.9999912	Ensavirinae	0.9999912	Enterovirus	0.9999912	NA	NA	Enterovirus betacoxsackie	0.9945486
ICTVTaxoChallenge_914598	Monodnaviria	1.0	NA	NA	Shotokuvirae	1.0	NA	NA	Cressdnaviricota	1.0	NA	NA	Repensiviricetes	1.0	NA	NA	Geplafuvirales	1.0	NA	NA	Geminiviridae	1.0	NA	NA	Begomovirus	1.0	NA	NA	NA	NA
ICTVTaxoChallenge_91463	Riboviria	1.0	NA	NA	Orthornavirae	1.0	NA	NA	Kitrinoviricota	1.0	NA	NA	Alsuviricetes	1.0	NA	NA	Martellivirales	1.0	NA	NA	Bromoviridae	0.99977905	NA	NA	Ilarvirus	0.99977905	NA	NA	Ilarvirus BCRV	0.99880344
ICTVTaxoChallenge_914630	Riboviria	1.0	NA	NA	Orthornavirae	1.0	NA	NA	Lenarviricota	1.0	NA	NA	Leviviricetes	1.0	NA	NA	Norzivirales	1.0	NA	NA	Fiersviridae	1.0	NA	NA	NA	NA	NA	NA	NA	NA
ICTVTaxoChallenge_914631	Riboviria	1.0	NA	NA	Orthornavirae	1.0	NA	NA	Pisuviricota	0.96636224	NA	NA	Duplopiviricetes	0.96636134	NA	NA	Durnavirales	0.96636134	NA	NA	Amalgaviridae	0.89732474	NA	NA	Amalgavirus	0.880996	NA	NA	Amalgavirus allii	0.86491346
ICTVTaxoChallenge_914664	Riboviria	1.0	NA	NA	Orthornavirae	1.0	NA	NA	Negarnaviricota	1.0	Polyploviricotina	1.0	Bunyaviricetes	1.0	NA	NA	Elliovirales	1.0	NA	NA	Peribunyaviridae	1.0	NA	NA	Orthobunyavirus	0.99999964	NA	NA	Orthobunyavirus guaratubaense	0.880665
ICTVTaxoChallenge_914670	Varidnaviria	0.9811608	NA	NA	Bamfordvirae	0.9811608	NA	NA	Preplasmiviricota	0.9811608	NA	NA	Tectiliviricetes	0.88305455	NA	NA	Rowavirales	0.86164296	NA	NA	Adenoviridae	0.86164296	NA	NA	Mastadenovirus	0.8616313	NA	NA	Mastadenovirus simuli	0.50160474
ICTVTaxoChallenge_914685	Riboviria	0.7171033	NA	NA	Orthornavirae	0.7171033	NA	NA	Pisuviricota	0.6582352	NA	NA	Pisoniviricetes	0.6582352	NA	NA	Picornavirales	0.6529693	NA	NA	Polycipiviridae	0.65296924	NA	NA	Sopolycivirus	0.65296924	NA	NA	Sopolycivirus betamonomorii	0.65296894
ICTVTaxoChallenge_914705	Riboviria	0.9158206	NA	NA	Orthornavirae	0.9158206	NA	NA	Negarnaviricota	0.91458815	Polyploviricotina	0.91458815	Bunyaviricetes	0.9072265	NA	NA	Elliovirales	0.9072265	NA	NA	Phasmaviridae	0.88929546	NA	NA	Sawastrivirus	0.7076769	NA	NA	Sawastrivirus sanxiaense	0.7076769
ICTVTaxoChallenge_914708	Riboviria	1.0	NA	NA	Orthornavirae	1.0	NA	NA	Negarnaviricota	1.0	Polyploviricotina	1.0	Bunyaviricetes	1.0	NA	NA	Hareavirales	1.0	NA	NA	Nairoviridae	1.0	NA	NA	Orthonairovirus	1.0	NA	NA	Orthonairovirus artashatense	0.7679182
ICTVTaxoChallenge_914710	NA	NA	NA	NA	NA	NA	NA	NA	NA	NA	NA	NA	NA	NA	NA	NA	NA	NA	NA	NA	Tolecusatellitidae	1.0	NA	NA	Betasatellite	1.0	NA	NA	Betasatellite gossypikashmirense	0.71186167
ICTVTaxoChallenge_914731	Riboviria	1.0	NA	NA	Orthornavirae	1.0	NA	NA	Pisuviricota	1.0	NA	NA	Pisoniviricetes	1.0	NA	NA	Picornavirales	1.0	NA	NA	Secoviridae	1.0	Comovirinae	1.0	Nepovirus	1.0	NA	NA	Nepovirus persicae	0.58301413
ICTVTaxoChallenge_914754	Varidnaviria	0.54623836	NA	NA	Bamfordvirae	0.54623836	NA	NA	Nucleocytoviricota	0.5462065	NA	NA	Megaviricetes	0.54620636	NA	NA	NA	NA	NA	NA	Mamonoviridae	0.54620636	NA	NA	Medusavirus	0.54620636	NA	NA	NA	NA
ICTVTaxoChallenge_914768	Riboviria	1.0	NA	NA	Orthornavirae	1.0	NA	NA	Duplornaviricota	1.0	NA	NA	Resentoviricetes	1.0	NA	NA	Reovirales	1.0	NA	NA	Spinareoviridae	1.0	NA	NA	Orthoreovirus	0.9999999	NA	NA	Orthoreovirus avis	0.99997604
ICTVTaxoChallenge_914783	Riboviria	1.0	NA	NA	Orthornavirae	1.0	NA	NA	Negarnaviricota	1.0	Polyploviricotina	1.0	Bunyaviricetes	1.0	NA	NA	Elliovirales	1.0	NA	NA	Fimoviridae	1.0	NA	NA	Emaravirus	1.0	NA	NA	Emaravirus camelliae	0.9886952
ICTVTaxoChallenge_914790	Duplodnaviria	0.99996233	NA	NA	Heunggongvirae	0.99996233	NA	NA	Uroviricota	0.99996233	NA	NA	Caudoviricetes	0.99996233	NA	NA	NA	NA	NA	NA	Ackermannviridae	0.99993443	Cvivirinae	0.99993443	Kuttervirus	0.99993443	NA	NA	NA	NA
ICTVTaxoChallenge_914796	Monodnaviria	0.99999213	NA	NA	Shotokuvirae	0.99999213	NA	NA	Cressdnaviricota	0.99999213	NA	NA	Arfiviricetes	0.999992	NA	NA	Mulpavirales	0.8259682	NA	NA	Nanoviridae	0.743841	NA	NA	Nanovirus	0.7438379	NA	NA	Nanovirus necropisi	0.5033258
ICTVTaxoChallenge_914819	Monodnaviria	0.99545974	NA	NA	Shotokuvirae	0.99545974	NA	NA	Cossaviricota	0.99217063	NA	NA	Papovaviricetes	0.979173	NA	NA	Sepolyvirales	0.9206346	NA	NA	Polyomaviridae	0.9206346	NA	NA	Deltapolyomavirus	0.9206346	NA	NA	NA	NA
ICTVTaxoChallenge_91483	Duplodnaviria	1.0	NA	NA	Heunggongvirae	1.0	NA	NA	Uroviricota	1.0	NA	NA	Caudoviricetes	1.0	NA	NA	NA	NA	NA	NA	NA	NA	NA	NA	Skatevirus	0.5338017	NA	NA	Skatevirus KFSSE2	0.5324016
ICTVTaxoChallenge_914831	Duplodnaviria	1.0	NA	NA	Heunggongvirae	1.0	NA	NA	Uroviricota	1.0	NA	NA	Caudoviricetes	1.0	NA	NA	NA	NA	NA	NA	Stanwilliamsviridae	0.851811	Boydwoodruffvirinae	0.851811	Karimacvirus	0.5807072	NA	NA	NA	NA
ICTVTaxoChallenge_914838	Duplodnaviria	1.0	NA	NA	Heunggongvirae	1.0	NA	NA	Uroviricota	1.0	NA	NA	Caudoviricetes	1.0	NA	NA	NA	NA	NA	NA	NA	NA	Weiservirinae	0.8691191	Kratiovirus	0.7640777	NA	NA	Kratiovirus larva	0.72898924
ICTVTaxoChallenge_914850	Duplodnaviria	1.0	NA	NA	Heunggongvirae	1.0	NA	NA	Uroviricota	1.0	NA	NA	Caudoviricetes	1.0	NA	NA	NA	NA	NA	NA	NA	NA	NA	NA	Skunavirus	0.9998739	NA	NA	NA	NA
ICTVTaxoChallenge_914858	Riboviria	1.0	NA	NA	Orthornavirae	1.0	NA	NA	Kitrinoviricota	1.0	NA	NA	Tolucaviricetes	1.0	NA	NA	Tolivirales	1.0	NA	NA	Tombusviridae	1.0	Procedovirinae	1.0	Tombusvirus	1.0	NA	NA	NA	NA
ICTVTaxoChallenge_914870	Duplodnaviria	0.9999999	NA	NA	Heunggongvirae	0.9999999	NA	NA	Uroviricota	0.9999999	NA	NA	Caudoviricetes	0.9999999	NA	NA	Crassvirales	0.9397249	NA	NA	Crevaviridae	0.86496437	Doltivirinae	0.86496437	Kahucivirus	0.86494106	NA	NA	Kahucivirus intestinalis	0.86494106
ICTVTaxoChallenge_914890	Duplodnaviria	1.0	NA	NA	Heunggongvirae	1.0	NA	NA	Uroviricota	1.0	NA	NA	Caudoviricetes	1.0	NA	NA	NA	NA	NA	NA	NA	NA	NA	NA	NA	NA	NA	NA	NA	NA
ICTVTaxoChallenge_914898	Riboviria	1.0	NA	NA	Orthornavirae	1.0	NA	NA	Duplornaviricota	0.99960154	NA	NA	Resentoviricetes	0.99960154	NA	NA	Reovirales	0.99960154	NA	NA	Spinareoviridae	0.9439869	NA	NA	Mycoreovirus	0.71279645	NA	NA	Mycoreovirus alcryphonectriae	0.7124434
ICTVTaxoChallenge_914906	Riboviria	1.0	NA	NA	Orthornavirae	1.0	NA	NA	Pisuviricota	1.0	NA	NA	Pisoniviricetes	0.8434933	NA	NA	Nidovirales	0.8434933	Arnidovirineae	0.8434933	Arteriviridae	0.8434933	Variarterivirinae	0.8434933	Betaarterivirus	0.8434933	Ampobartevirus	0.8268306	Betaarterivirus americense	0.8268306
ICTVTaxoChallenge_914909	Riboviria	1.0	NA	NA	Orthornavirae	1.0	NA	NA	Lenarviricota	0.9995764	NA	NA	Howeltoviricetes	0.9686486	NA	NA	Cryppavirales	0.9686486	NA	NA	Mitoviridae	0.9686486	NA	NA	Unuamitovirus	0.9686484	NA	NA	NA	NA
ICTVTaxoChallenge_914915	Riboviria	1.0	NA	NA	Orthornavirae	1.0	NA	NA	Lenarviricota	1.0	NA	NA	Leviviricetes	1.0	NA	NA	Timlovirales	0.9999844	NA	NA	Steitzviridae	0.9999844	NA	NA	Bicehmovirus	0.98805296	NA	NA	Bicehmovirus caenadaptatum	0.7198388
ICTVTaxoChallenge_91492	Riboviria	1.0	NA	NA	Orthornavirae	1.0	NA	NA	Lenarviricota	1.0	NA	NA	Miaviricetes	1.0	NA	NA	Ourlivirales	1.0	NA	NA	Botourmiaviridae	1.0	NA	NA	Botoulivirus	1.0	NA	NA	Botoulivirus zetabotrytidis	0.99995327
ICTVTaxoChallenge_91493	Riboviria	1.0	NA	NA	Pararnavirae	1.0	NA	NA	Artverviricota	1.0	NA	NA	Revtraviricetes	1.0	NA	NA	Ortervirales	1.0	NA	NA	Caulimoviridae	1.0	NA	NA	Tungrovirus	1.0	NA	NA	Tungrovirus oryzae	0.9999608
ICTVTaxoChallenge_914936	Riboviria	0.97164434	NA	NA	Orthornavirae	0.96937025	NA	NA	Duplornaviricota	0.96937025	NA	NA	Chrymotiviricetes	0.96937025	NA	NA	Ghabrivirales	0.96937025	Alphatotivirineae	0.96937025	Pseudototiviridae	0.8497935	NA	NA	Victorivirus	0.8495159	NA	NA	Victorivirus jyukyu	0.65558034
ICTVTaxoChallenge_914971	Riboviria	1.0	NA	NA	Orthornavirae	1.0	NA	NA	Negarnaviricota	0.99734014	Polyploviricotina	0.99734014	Bunyaviricetes	0.99734014	NA	NA	Hareavirales	0.56389797	NA	NA	Phenuiviridae	0.56294817	NA	NA	NA	NA	NA	NA	NA	NA
ICTVTaxoChallenge_914975	Riboviria	1.0	NA	NA	Orthornavirae	1.0	NA	NA	Lenarviricota	1.0	NA	NA	Leviviricetes	1.0	NA	NA	Timlovirales	0.9653945	NA	NA	Steitzviridae	0.9653945	NA	NA	Endehruvirus	0.9180728	NA	NA	Endehruvirus chthonenecus	0.90936255
ICTVTaxoChallenge_914979	Riboviria	0.99953806	NA	NA	Orthornavirae	0.99953806	NA	NA	Negarnaviricota	0.99239784	Polyploviricotina	0.99239784	Insthoviricetes	0.9918086	NA	NA	Articulavirales	0.9918086	NA	NA	Amnoonviridae	0.99176615	NA	NA	Tilapinevirus	0.99176615	NA	NA	Tilapinevirus tilapiae	0.99176615
ICTVTaxoChallenge_915002	Riboviria	1.0	NA	NA	Orthornavirae	1.0	NA	NA	Negarnaviricota	0.9999995	Polyploviricotina	0.9999995	Bunyaviricetes	0.9999995	NA	NA	Hareavirales	0.9999995	NA	NA	Arenaviridae	0.99443686	NA	NA	Mammarenavirus	0.99443686	NA	NA	Mammarenavirus allpahuayoense	0.9446077
ICTVTaxoChallenge_915003	Riboviria	0.60704184	NA	NA	Orthornavirae	0.6070388	NA	NA	Negarnaviricota	0.54224074	Polyploviricotina	0.54163265	Bunyaviricetes	0.5342809	NA	NA	Elliovirales	0.53422344	NA	NA	NA	NA	NA	NA	NA	NA	NA	NA	NA	NA
ICTVTaxoChallenge_915024	Duplodnaviria	1.0	NA	NA	Heunggongvirae	1.0	NA	NA	Uroviricota	1.0	NA	NA	Caudoviricetes	1.0	NA	NA	NA	NA	NA	NA	NA	NA	NA	NA	Pahexavirus	0.99999976	NA	NA	NA	NA
ICTVTaxoChallenge_915027	NA	NA	NA	NA	NA	NA	NA	NA	NA	NA	NA	NA	NA	NA	NA	NA	NA	NA	NA	NA	Alphasatellitidae	0.9979594	Petromoalphasatellitinae	0.99794567	Cocosatellite	0.9920019	NA	NA	Cocosatellite niadamu	0.9914182
ICTVTaxoChallenge_915030	Monodnaviria	1.0	NA	NA	Shotokuvirae	1.0	NA	NA	Cossaviricota	1.0	NA	NA	Papovaviricetes	1.0	NA	NA	Zurhausenvirales	1.0	NA	NA	Papillomaviridae	1.0	Firstpapillomavirinae	1.0	Gammapapillomavirus	0.9999999	NA	NA	Gammapapillomavirus 11	0.99114907
ICTVTaxoChallenge_915034	Riboviria	0.99885714	NA	NA	Orthornavirae	0.998857	NA	NA	Negarnaviricota	0.9988526	Polyploviricotina	0.9988526	Insthoviricetes	0.99884653	NA	NA	Articulavirales	0.99884653	NA	NA	Orthomyxoviridae	0.9988457	NA	NA	Alphainfluenzavirus	0.9985875	NA	NA	Alphainfluenzavirus influenzae	0.9985875
ICTVTaxoChallenge_915074	Riboviria	1.0	NA	NA	Orthornavirae	1.0	NA	NA	Duplornaviricota	0.88626206	NA	NA	Chrymotiviricetes	0.88626206	NA	NA	Ghabrivirales	0.88626206	Alphatotivirineae	0.7728496	Chrysoviridae	0.7717468	NA	NA	Alphachrysovirus	0.6678772	NA	NA	Alphachrysovirus penicillii	0.6637366
ICTVTaxoChallenge_915101	Monodnaviria	1.0	NA	NA	Shotokuvirae	1.0	NA	NA	Cressdnaviricota	1.0	NA	NA	Repensiviricetes	1.0	NA	NA	Geplafuvirales	1.0	NA	NA	Geminiviridae	1.0	NA	NA	Begomovirus	1.0	NA	NA	Begomovirus cnidoscoli	0.638896
ICTVTaxoChallenge_91511	Duplodnaviria	1.0	NA	NA	Heunggongvirae	1.0	NA	NA	Uroviricota	1.0	NA	NA	Caudoviricetes	1.0	NA	NA	NA	NA	NA	NA	NA	NA	NA	NA	Vedamuthuvirus	0.9978479	NA	NA	Vedamuthuvirus BM13	0.85292715
ICTVTaxoChallenge_915140	Riboviria	1.0	NA	NA	Orthornavirae	1.0	NA	NA	Kitrinoviricota	0.9997303	NA	NA	Flasuviricetes	0.99971277	NA	NA	Amarillovirales	0.99971277	NA	NA	Flaviviridae	0.99971277	NA	NA	Hepacivirus	0.6208763	NA	NA	NA	NA
ICTVTaxoChallenge_915173	Riboviria	0.99972576	NA	NA	Orthornavirae	0.99972576	NA	NA	Negarnaviricota	0.99972576	Polyploviricotina	0.99972576	Bunyaviricetes	0.99972576	NA	NA	Elliovirales	0.99972576	NA	NA	Peribunyaviridae	0.999703	NA	NA	Orthobunyavirus	0.999703	NA	NA	Orthobunyavirus enseadaense	0.9554339
ICTVTaxoChallenge_91519	Duplodnaviria	0.9096039	NA	NA	Heunggongvirae	0.9096039	NA	NA	Uroviricota	0.9096039	NA	NA	Caudoviricetes	0.9096039	NA	NA	NA	NA	NA	NA	NA	NA	NA	NA	NA	NA	NA	NA	NA	NA
ICTVTaxoChallenge_915201	Riboviria	1.0	NA	NA	Orthornavirae	1.0	NA	NA	Negarnaviricota	0.9682512	Polyploviricotina	0.9682512	Bunyaviricetes	0.6861123	NA	NA	Hareavirales	0.6860463	NA	NA	Arenaviridae	0.65375656	NA	NA	Antennavirus	0.65368134	NA	NA	Antennavirus salmonis	0.6531201
ICTVTaxoChallenge_915204	Riboviria	1.0	NA	NA	Orthornavirae	1.0	NA	NA	Pisuviricota	1.0	NA	NA	Stelpaviricetes	1.0	NA	NA	Patatavirales	1.0	NA	NA	Potyviridae	1.0	NA	NA	Potyvirus	0.9999354	NA	NA	Potyvirus plumpoxi	0.8782907
ICTVTaxoChallenge_91523	Riboviria	1.0	NA	NA	Orthornavirae	1.0	NA	NA	Negarnaviricota	0.9998882	Haploviricotina	0.9998882	Monjiviricetes	0.9998882	NA	NA	Mononegavirales	0.99663156	NA	NA	Rhabdoviridae	0.99607456	Betarhabdovirinae	0.99607456	Varicosavirus	0.99607444	NA	NA	Varicosavirus centaurea	0.6756675
ICTVTaxoChallenge_915239	Monodnaviria	1.0	NA	NA	Shotokuvirae	1.0	NA	NA	Cressdnaviricota	1.0	NA	NA	Repensiviricetes	1.0	NA	NA	Geplafuvirales	1.0	NA	NA	Geminiviridae	1.0	NA	NA	Begomovirus	1.0	NA	NA	NA	NA
ICTVTaxoChallenge_915273	Duplodnaviria	1.0	NA	NA	Heunggongvirae	1.0	NA	NA	Uroviricota	1.0	NA	NA	Caudoviricetes	1.0	NA	NA	NA	NA	NA	NA	Herelleviridae	0.537475	Bastillevirinae	0.5374741	Bastillevirus	0.5013631	NA	NA	NA	NA
ICTVTaxoChallenge_915304	Riboviria	1.0	NA	NA	Orthornavirae	1.0	NA	NA	Negarnaviricota	1.0	Haploviricotina	1.0	Monjiviricetes	0.9961522	NA	NA	Jingchuvirales	0.9961497	NA	NA	Chuviridae	0.9961497	NA	NA	NA	NA	NA	NA	NA	NA
ICTVTaxoChallenge_915317	Riboviria	1.0	NA	NA	Orthornavirae	1.0	NA	NA	Duplornaviricota	1.0	NA	NA	Resentoviricetes	1.0	NA	NA	Reovirales	1.0	NA	NA	Spinareoviridae	1.0	NA	NA	Orthoreovirus	0.85716337	NA	NA	Orthoreovirus avis	0.85714704
ICTVTaxoChallenge_915323	Monodnaviria	0.99999976	NA	NA	Loebvirae	0.99999976	NA	NA	Hofneiviricota	0.99999976	NA	NA	Faserviricetes	0.99999976	NA	NA	Tubulavirales	0.99999976	NA	NA	Inoviridae	0.99999976	NA	NA	Versovirus	0.68582505	NA	NA	NA	NA
ICTVTaxoChallenge_915324	Duplodnaviria	0.9990402	NA	NA	Heunggongvirae	0.9990402	NA	NA	Uroviricota	0.9990402	NA	NA	Caudoviricetes	0.9990402	NA	NA	NA	NA	NA	NA	NA	NA	NA	NA	NA	NA	NA	NA	NA	NA
ICTVTaxoChallenge_915325	Riboviria	1.0	NA	NA	Orthornavirae	1.0	NA	NA	Negarnaviricota	0.9999994	Polyploviricotina	0.9999994	Bunyaviricetes	0.9999994	NA	NA	Hareavirales	0.9999994	NA	NA	Discoviridae	0.99992955	NA	NA	Orthodiscovirus	0.99992955	NA	NA	Orthodiscovirus hispaniae	0.82331306
ICTVTaxoChallenge_915330	Riboviria	0.8402334	NA	NA	Orthornavirae	0.8402026	NA	NA	NA	NA	NA	NA	NA	NA	NA	NA	NA	NA	NA	NA	NA	NA	NA	NA	NA	NA	NA	NA	NA	NA
ICTVTaxoChallenge_915341	Duplodnaviria	1.0	NA	NA	Heunggongvirae	1.0	NA	NA	Uroviricota	1.0	NA	NA	Caudoviricetes	1.0	NA	NA	NA	NA	NA	NA	Autographiviridae	0.9906624	NA	NA	Tritonvirus	0.87004966	NA	NA	Tritonvirus PSSP3	0.8620874
ICTVTaxoChallenge_915361	Riboviria	0.85356003	NA	NA	Orthornavirae	0.85356003	NA	NA	Negarnaviricota	0.85356003	Polyploviricotina	0.85356003	Insthoviricetes	0.853559	NA	NA	Articulavirales	0.853559	NA	NA	Amnoonviridae	0.853559	NA	NA	Tilapinevirus	0.853559	NA	NA	Tilapinevirus tilapiae	0.853559
ICTVTaxoChallenge_915374	Monodnaviria	0.99999774	NA	NA	Shotokuvirae	0.99999774	NA	NA	Cressdnaviricota	0.99999774	NA	NA	Repensiviricetes	0.99999106	NA	NA	Geplafuvirales	0.99999106	NA	NA	Geplanaviridae	0.9999907	NA	NA	NA	NA	NA	NA	NA	NA
ICTVTaxoChallenge_91542	Monodnaviria	0.9998053	NA	NA	Trapavirae	0.99980456	NA	NA	Saleviricota	0.99980456	NA	NA	Huolimaviricetes	0.99980456	NA	NA	Haloruvirales	0.99980456	NA	NA	Pleolipoviridae	0.99980456	NA	NA	Betapleolipovirus	0.50522095	NA	NA	Betapleolipovirus thailandense	0.5047833
ICTVTaxoChallenge_915432	Riboviria	1.0	NA	NA	Orthornavirae	1.0	NA	NA	Negarnaviricota	0.99967015	Polyploviricotina	0.91996956	Bunyaviricetes	0.9198633	NA	NA	Elliovirales	0.9198633	NA	NA	Peribunyaviridae	0.661642	NA	NA	Herbevirus	0.5847788	NA	NA	Herbevirus kibaleense	0.5552533
ICTVTaxoChallenge_915470	Riboviria	1.0	NA	NA	Orthornavirae	1.0	NA	NA	Kitrinoviricota	0.55376464	NA	NA	Alsuviricetes	0.55376464	NA	NA	Tymovirales	0.5537266	NA	NA	Betaflexiviridae	0.5537264	Quinvirinae	0.5537263	Carlavirus	0.5537263	NA	NA	NA	NA
ICTVTaxoChallenge_915492	Riboviria	1.0	NA	NA	Orthornavirae	1.0	NA	NA	Duplornaviricota	0.9999982	NA	NA	Resentoviricetes	0.9999982	NA	NA	Reovirales	0.9999982	NA	NA	Spinareoviridae	0.96328557	NA	NA	Fijivirus	0.9555679	NA	NA	Fijivirus cuartoense	0.9554852
ICTVTaxoChallenge_915495	Monodnaviria	1.0	NA	NA	Shotokuvirae	1.0	NA	NA	Cressdnaviricota	1.0	NA	NA	Arfiviricetes	0.9974141	NA	NA	Mulpavirales	0.8736851	NA	NA	Metaxyviridae	0.6514997	NA	NA	Cofodevirus	0.6514997	NA	NA	Cofodevirus kokonas	0.6514997
ICTVTaxoChallenge_915503	Varidnaviria	0.99999845	NA	NA	Bamfordvirae	0.99999845	NA	NA	Nucleocytoviricota	0.99999845	NA	NA	Pokkesviricetes	0.99091303	NA	NA	Chitovirales	0.99091303	NA	NA	Poxviridae	0.99091303	Entomopoxvirinae	0.9909095	Betaentomopoxvirus	0.9909082	NA	NA	Betaentomopoxvirus amoorei	0.99089426
ICTVTaxoChallenge_915528	Riboviria	0.9999999	NA	NA	Orthornavirae	0.9999999	NA	NA	Duplornaviricota	0.99999285	NA	NA	Resentoviricetes	0.99999285	NA	NA	Reovirales	0.99999285	NA	NA	Spinareoviridae	0.99999285	NA	NA	Fijivirus	0.9527972	NA	NA	Fijivirus alporyzae	0.76644397
ICTVTaxoChallenge_915534	Duplodnaviria	0.66705537	NA	NA	Heunggongvirae	0.66705537	NA	NA	Peploviricota	0.66705537	NA	NA	Herviviricetes	0.66705537	NA	NA	Herpesvirales	0.66705537	NA	NA	Orthoherpesviridae	0.66705537	Betaherpesvirinae	0.66595584	Cytomegalovirus	0.6658441	NA	NA	Cytomegalovirus humanbeta5	0.66233724
ICTVTaxoChallenge_915539	Riboviria	1.0	NA	NA	Orthornavirae	1.0	NA	NA	Duplornaviricota	1.0	NA	NA	Resentoviricetes	1.0	NA	NA	Reovirales	1.0	NA	NA	Spinareoviridae	1.0	NA	NA	Cypovirus	1.0	NA	NA	Cypovirus altineae	0.9999758
ICTVTaxoChallenge_915547	Monodnaviria	1.0	NA	NA	Shotokuvirae	1.0	NA	NA	Cressdnaviricota	1.0	NA	NA	Repensiviricetes	0.99999964	NA	NA	Geplafuvirales	0.99999964	NA	NA	Geminiviridae	0.99999964	NA	NA	Curtovirus	0.97529477	NA	NA	Curtovirus betae	0.9752658
ICTVTaxoChallenge_915556	Riboviria	1.0	NA	NA	Orthornavirae	1.0	NA	NA	Negarnaviricota	0.96986693	Haploviricotina	0.96986693	Monjiviricetes	0.96983665	NA	NA	Jingchuvirales	0.96983665	NA	NA	Aliusviridae	0.96373034	NA	NA	Ollusvirus	0.89455634	NA	NA	NA	NA
ICTVTaxoChallenge_915579	Riboviria	1.0	NA	NA	Orthornavirae	1.0	NA	NA	Negarnaviricota	1.0	Haploviricotina	1.0	Monjiviricetes	1.0	NA	NA	Mononegavirales	1.0	NA	NA	Rhabdoviridae	0.99999094	Betarhabdovirinae	0.999933	Cytorhabdovirus	0.9999324	NA	NA	Cytorhabdovirus actinidiae	0.7117951
ICTVTaxoChallenge_915602	Duplodnaviria	0.9999993	NA	NA	Heunggongvirae	0.9999993	NA	NA	Uroviricota	0.9999993	NA	NA	Caudoviricetes	0.9999993	NA	NA	NA	NA	NA	NA	Peduoviridae	0.99556243	NA	NA	Aresaunavirus	0.57742316	NA	NA	Aresaunavirus RsoM1USA	0.57222843
ICTVTaxoChallenge_915627	Riboviria	1.0	NA	NA	Orthornavirae	1.0	NA	NA	Duplornaviricota	1.0	NA	NA	Resentoviricetes	1.0	NA	NA	Reovirales	1.0	NA	NA	Spinareoviridae	1.0	NA	NA	Orthoreovirus	1.0	NA	NA	Orthoreovirus broomense	0.998701
ICTVTaxoChallenge_915679	NA	NA	NA	NA	NA	NA	NA	NA	NA	NA	NA	NA	NA	NA	NA	NA	NA	NA	NA	NA	Anelloviridae	0.8778531	NA	NA	Zetatorquevirus	0.6039506	NA	NA	Zetatorquevirus aotid1	0.6039506
ICTVTaxoChallenge_915691	NA	NA	NA	NA	NA	NA	NA	NA	NA	NA	NA	NA	NA	NA	NA	NA	NA	NA	NA	NA	Tolecusatellitidae	0.99999785	NA	NA	Betasatellite	0.98847574	NA	NA	NA	NA
ICTVTaxoChallenge_915692	Duplodnaviria	0.99999976	NA	NA	Heunggongvirae	0.99999976	NA	NA	Uroviricota	0.99999976	NA	NA	Caudoviricetes	0.99999976	NA	NA	NA	NA	NA	NA	Herelleviridae	0.9999994	Bastillevirinae	0.9999994	Agatevirus	0.9999962	NA	NA	Agatevirus Bp8pC	0.99752915
ICTVTaxoChallenge_915702	Riboviria	1.0	NA	NA	Orthornavirae	1.0	NA	NA	Duplornaviricota	1.0	NA	NA	Resentoviricetes	1.0	NA	NA	Reovirales	1.0	NA	NA	Spinareoviridae	1.0	NA	NA	Orthoreovirus	0.9937442	NA	NA	Orthoreovirus papionis	0.96872324
ICTVTaxoChallenge_915715	Riboviria	1.0	NA	NA	Orthornavirae	1.0	NA	NA	Pisuviricota	0.99999964	NA	NA	Pisoniviricetes	0.99999964	NA	NA	Nidovirales	0.99999964	Tornidovirineae	0.6986117	Tobaniviridae	0.6986117	Torovirinae	0.6986117	Torovirus	0.6986117	Renitovirus	0.6985659	Torovirus suis	0.69411355
ICTVTaxoChallenge_915726	Duplodnaviria	0.9999994	NA	NA	Heunggongvirae	0.9999994	NA	NA	Uroviricota	0.9999994	NA	NA	Caudoviricetes	0.9999994	NA	NA	NA	NA	NA	NA	Ackermannviridae	0.99998	Cvivirinae	0.99998	Kuttervirus	0.99998	NA	NA	NA	NA
ICTVTaxoChallenge_91573	Duplodnaviria	1.0	NA	NA	Heunggongvirae	1.0	NA	NA	Peploviricota	0.9999998	NA	NA	Herviviricetes	0.9999998	NA	NA	Herpesvirales	0.9999998	NA	NA	Orthoherpesviridae	0.99999124	Betaherpesvirinae	0.99999124	Roseolovirus	0.99998844	NA	NA	Roseolovirus suidbeta2	0.9999409
ICTVTaxoChallenge_915756	Duplodnaviria	1.0	NA	NA	Heunggongvirae	1.0	NA	NA	Uroviricota	1.0	NA	NA	Caudoviricetes	1.0	NA	NA	NA	NA	NA	NA	Pachyviridae	0.9840295	NA	NA	Bacelvirus	0.9840295	NA	NA	Bacelvirus phi46tres	0.9840295
ICTVTaxoChallenge_915766	Riboviria	1.0	NA	NA	Orthornavirae	1.0	NA	NA	Pisuviricota	0.9999982	NA	NA	Stelpaviricetes	0.9999912	NA	NA	Patatavirales	0.9999912	NA	NA	Potyviridae	0.9999912	NA	NA	Potyvirus	0.9998872	NA	NA	Potyvirus ampeloprasi	0.5590987
ICTVTaxoChallenge_915775	Riboviria	1.0	NA	NA	Orthornavirae	1.0	NA	NA	Negarnaviricota	1.0	Haploviricotina	1.0	Monjiviricetes	1.0	NA	NA	Mononegavirales	1.0	NA	NA	Rhabdoviridae	1.0	Betarhabdovirinae	1.0	Varicosavirus	1.0	NA	NA	Varicosavirus alphabrassicae	0.9948672
ICTVTaxoChallenge_915779	Riboviria	1.0	NA	NA	Orthornavirae	1.0	NA	NA	Duplornaviricota	0.9984748	NA	NA	Resentoviricetes	0.9984748	NA	NA	Reovirales	0.9984748	NA	NA	Sedoreoviridae	0.92684495	NA	NA	Mimoreovirus	0.92676574	NA	NA	Mimoreovirus micromonadis	0.92676574
ICTVTaxoChallenge_915805	Riboviria	1.0	NA	NA	Orthornavirae	1.0	NA	NA	Pisuviricota	0.99999356	NA	NA	Stelpaviricetes	0.99999356	NA	NA	Patatavirales	0.99999356	NA	NA	Potyviridae	0.99999356	NA	NA	Potyvirus	0.9999151	NA	NA	NA	NA
ICTVTaxoChallenge_915815	Duplodnaviria	1.0	NA	NA	Heunggongvirae	1.0	NA	NA	Uroviricota	1.0	NA	NA	Caudoviricetes	1.0	NA	NA	NA	NA	NA	NA	Chimalliviridae	0.5522777	NA	NA	Agricanvirus	0.5522441	NA	NA	Agricanvirus simmy50	0.5117613
ICTVTaxoChallenge_915838	Varidnaviria	0.99976856	NA	NA	Bamfordvirae	0.99976856	NA	NA	Preplasmiviricota	0.99976856	NA	NA	Tectiliviricetes	0.99976856	NA	NA	Rowavirales	0.99459356	NA	NA	Adenoviridae	0.99459356	NA	NA	Mastadenovirus	0.99459285	NA	NA	Mastadenovirus delphinidae	0.930453
ICTVTaxoChallenge_915848	Varidnaviria	0.99983823	NA	NA	Bamfordvirae	0.99983823	NA	NA	Preplasmiviricota	0.99983823	NA	NA	Tectiliviricetes	0.99983823	NA	NA	Rowavirales	0.99983823	NA	NA	Adenoviridae	0.99983823	NA	NA	Aviadenovirus	0.99983823	NA	NA	Aviadenovirus falconis	0.9355518
