## Supplementary data 2 for "First community challenge for automated virus taxonomy": Team8-Sub6.csv (part 14 of 15)

SequenceID	Realm (-viria)	Realm_score	Subrealm (-vira)	Subrealm_score	Kingdom (-virae)	Kingdom_score	Subkingdom (-virites)	Subkingdom_score	Phylum (-viricota)	Phylum_score	Subphylum (-viricotina)	Subphylum_score	Class (-viricetes)	Class_score	Subclass (-viricetidae)	Subclass_score	Order (-virales)	Order_score	Suborder (-virineae)	Suborder_score	Family (-viridae)	Family_score	Subfamily (-virinae)	Subfamily_score	Genus (-virus)	Genus_score	Subgenus (-virus)	Subgenus_score	Species (binomial)	Species_score
ICTVTaxoChallenge_915876	Duplodnaviria	0.9999999	NA	NA	Heunggongvirae	0.9999999	NA	NA	Uroviricota	0.9999999	NA	NA	Caudoviricetes	0.9999999	NA	NA	NA	NA	NA	NA	Herelleviridae	0.99998593	Bastillevirinae	0.99998593	Caeruleovirus	0.9939778	NA	NA	NA	NA
ICTVTaxoChallenge_915881	Duplodnaviria	1.0	NA	NA	Heunggongvirae	1.0	NA	NA	Uroviricota	1.0	NA	NA	Caudoviricetes	1.0	NA	NA	NA	NA	NA	NA	Autographiviridae	0.8154609	NA	NA	Tritonvirus	0.6565571	NA	NA	Tritonvirus PSSP2	0.6565571
ICTVTaxoChallenge_915892	Duplodnaviria	0.8352648	NA	NA	Heunggongvirae	0.8352648	NA	NA	Peploviricota	0.8352598	NA	NA	Herviviricetes	0.8352598	NA	NA	Herpesvirales	0.8352598	NA	NA	Alloherpesviridae	0.8352598	NA	NA	Batravirus	0.8247867	NA	NA	Batravirus ranidallo2	0.82398707
ICTVTaxoChallenge_915938	Monodnaviria	1.0	NA	NA	Shotokuvirae	1.0	NA	NA	Cressdnaviricota	1.0	NA	NA	Arfiviricetes	0.99819714	NA	NA	Mulpavirales	0.97616076	NA	NA	Nanoviridae	0.9674823	NA	NA	Nanovirus	0.9641027	NA	NA	Nanovirus viciacraccae	0.8819426
ICTVTaxoChallenge_915971	Riboviria	1.0	NA	NA	Orthornavirae	1.0	NA	NA	Duplornaviricota	1.0	NA	NA	Resentoviricetes	1.0	NA	NA	Reovirales	1.0	NA	NA	Spinareoviridae	1.0	NA	NA	Orthoreovirus	1.0	NA	NA	Orthoreovirus mammalis	1.0
ICTVTaxoChallenge_915979	Duplodnaviria	0.9999999	NA	NA	Heunggongvirae	0.9999999	NA	NA	Uroviricota	0.9999999	NA	NA	Caudoviricetes	0.9999999	NA	NA	NA	NA	NA	NA	Autographiviridae	0.87115926	NA	NA	NA	NA	NA	NA	NA	NA
ICTVTaxoChallenge_916025	Riboviria	1.0	NA	NA	Orthornavirae	1.0	NA	NA	Lenarviricota	1.0	NA	NA	Leviviricetes	1.0	NA	NA	Timlovirales	1.0	NA	NA	Steitzviridae	1.0	NA	NA	Hohrdovirus	0.9713894	NA	NA	Hohrdovirus edaphohabitans	0.5113249
ICTVTaxoChallenge_916047	Riboviria	1.0	NA	NA	Orthornavirae	1.0	NA	NA	Pisuviricota	1.0	NA	NA	Duplopiviricetes	0.99999964	NA	NA	Durnavirales	0.99999964	NA	NA	Partitiviridae	0.9791151	NA	NA	Deltapartitivirus	0.51077354	NA	NA	NA	NA
ICTVTaxoChallenge_916070	NA	NA	NA	NA	NA	NA	NA	NA	NA	NA	NA	NA	NA	NA	NA	NA	NA	NA	NA	NA	Anelloviridae	1.0	NA	NA	Pitorquevirus	0.6916736	NA	NA	Pitorquevirus ursid8	0.6518598
ICTVTaxoChallenge_916121	Riboviria	1.0	NA	NA	Orthornavirae	1.0	NA	NA	Duplornaviricota	0.55196273	NA	NA	Resentoviricetes	0.55196273	NA	NA	Reovirales	0.55196273	NA	NA	Sedoreoviridae	0.54790896	NA	NA	Orbivirus	0.53960496	NA	NA	NA	NA
ICTVTaxoChallenge_916127	Riboviria	0.99878675	NA	NA	Orthornavirae	0.9987864	NA	NA	Lenarviricota	0.9848389	NA	NA	Howeltoviricetes	0.9844215	NA	NA	Cryppavirales	0.9844215	NA	NA	Mitoviridae	0.9844215	NA	NA	Triamitovirus	0.9757955	NA	NA	Triamitovirus tuex1	0.9240916
ICTVTaxoChallenge_916157	Riboviria	1.0	NA	NA	Orthornavirae	1.0	NA	NA	Lenarviricota	1.0	NA	NA	Leviviricetes	1.0	NA	NA	Timlovirales	1.0	NA	NA	Steitzviridae	1.0	NA	NA	Pahspavirus	0.91057664	NA	NA	Pahspavirus chorenecus	0.8437806
ICTVTaxoChallenge_916162	Duplodnaviria	1.0	NA	NA	Heunggongvirae	1.0	NA	NA	Uroviricota	1.0	NA	NA	Caudoviricetes	1.0	NA	NA	Crassvirales	1.0	NA	NA	Suoliviridae	1.0	Uncouvirinae	0.9909576	Besingivirus	0.99093574	NA	NA	Besingivirus coli	0.99093574
ICTVTaxoChallenge_916185	Riboviria	1.0	NA	NA	Orthornavirae	1.0	NA	NA	Lenarviricota	1.0	NA	NA	Leviviricetes	1.0	NA	NA	Timlovirales	1.0	NA	NA	Steitzviridae	1.0	NA	NA	Hodnevirus	0.9996736	NA	NA	Hodnevirus solihabitans	0.9929007
ICTVTaxoChallenge_916196	Monodnaviria	1.0	NA	NA	Shotokuvirae	1.0	NA	NA	Cressdnaviricota	1.0	NA	NA	Repensiviricetes	0.99999964	NA	NA	Geplafuvirales	0.99999964	NA	NA	Geminiviridae	0.99999964	NA	NA	Curtovirus	0.9999962	NA	NA	Curtovirus betae	0.9999958
ICTVTaxoChallenge_91620	Riboviria	1.0	NA	NA	Orthornavirae	1.0	NA	NA	Lenarviricota	0.9999969	NA	NA	Leviviricetes	0.9999969	NA	NA	Timlovirales	0.9989864	NA	NA	Steitzviridae	0.99734217	NA	NA	Bicehmovirus	0.6984072	NA	NA	NA	NA
ICTVTaxoChallenge_916210	Monodnaviria	0.97417533	NA	NA	Shotokuvirae	0.97367865	NA	NA	Cressdnaviricota	0.97367865	NA	NA	Arfiviricetes	0.97367495	NA	NA	Jormunvirales	0.71518517	NA	NA	Draupnirviridae	0.71518517	NA	NA	NA	NA	NA	NA	NA	NA
ICTVTaxoChallenge_916211	Riboviria	1.0	NA	NA	Orthornavirae	1.0	NA	NA	Lenarviricota	1.0	NA	NA	Leviviricetes	1.0	NA	NA	Timlovirales	1.0	NA	NA	Steitzviridae	0.99984646	NA	NA	NA	NA	NA	NA	NA	NA
ICTVTaxoChallenge_916220	Riboviria	0.99982494	NA	NA	NA	NA	NA	NA	NA	NA	NA	NA	NA	NA	NA	NA	NA	NA	NA	NA	Polymycoviridae	0.67076397	NA	NA	Polymycovirus	0.67076397	NA	NA	Polymycovirus aspergilli	0.6707425
ICTVTaxoChallenge_916226	NA	NA	NA	NA	NA	NA	NA	NA	NA	NA	NA	NA	NA	NA	NA	NA	NA	NA	NA	NA	Rhodogtaviriformidae	0.999138	NA	NA	Ruegerigtaviriform	0.99898326	NA	NA	Ruegerigtaviriform cheni	0.99898326
ICTVTaxoChallenge_916239	Riboviria	1.0	NA	NA	Orthornavirae	1.0	NA	NA	Negarnaviricota	1.0	Haploviricotina	1.0	Monjiviricetes	1.0	NA	NA	Mononegavirales	1.0	NA	NA	Rhabdoviridae	1.0	Alpharhabdovirinae	1.0	Ohlsrhavirus	0.91524655	NA	NA	Ohlsrhavirus northcreek	0.7424197
ICTVTaxoChallenge_916264	Riboviria	1.0	NA	NA	Orthornavirae	1.0	NA	NA	Lenarviricota	0.9960471	NA	NA	Miaviricetes	0.95298356	NA	NA	Ourlivirales	0.95298356	NA	NA	Botourmiaviridae	0.95298356	NA	NA	Deltascleroulivirus	0.78599447	NA	NA	Deltascleroulivirus botrytidis	0.78570074
ICTVTaxoChallenge_916266	Duplodnaviria	0.99988294	NA	NA	Heunggongvirae	0.99988294	NA	NA	Uroviricota	0.99988294	NA	NA	Caudoviricetes	0.99988294	NA	NA	NA	NA	NA	NA	Schitoviridae	0.62648183	NA	NA	NA	NA	NA	NA	NA	NA
ICTVTaxoChallenge_916348	Varidnaviria	0.6353829	NA	NA	Bamfordvirae	0.6353829	NA	NA	Preplasmiviricota	0.6353829	NA	NA	Tectiliviricetes	0.6353829	NA	NA	Coyopavirales	0.6335163	NA	NA	Chaacviridae	0.6335163	NA	NA	Homochaacvirus	0.6333518	NA	NA	Homochaacvirus californiense	0.6323949
ICTVTaxoChallenge_916359	Riboviria	0.9928731	NA	NA	Orthornavirae	0.99281794	NA	NA	Kitrinoviricota	0.74532443	NA	NA	Tolucaviricetes	0.74532443	NA	NA	Tolivirales	0.74532443	NA	NA	Tombusviridae	0.7453224	Calvusvirinae	0.74495584	Umbravirus	0.74495584	NA	NA	Umbravirus ethiopiaense	0.7449354
ICTVTaxoChallenge_916363	Riboviria	1.0	NA	NA	Orthornavirae	1.0	NA	NA	Negarnaviricota	0.99999785	Polyploviricotina	0.99999785	Bunyaviricetes	0.99999785	NA	NA	Elliovirales	0.9999814	NA	NA	Phasmaviridae	0.6776843	NA	NA	Orthophasmavirus	0.6325133	NA	NA	Orthophasmavirus aedis	0.5978548
ICTVTaxoChallenge_916372	Duplodnaviria	0.97092694	NA	NA	Heunggongvirae	0.97092694	NA	NA	Uroviricota	0.97092694	NA	NA	Caudoviricetes	0.97092694	NA	NA	NA	NA	NA	NA	NA	NA	Dolichocephalovirinae	0.95923704	NA	NA	NA	NA	NA	NA
ICTVTaxoChallenge_916377	Riboviria	1.0	NA	NA	Orthornavirae	1.0	NA	NA	Duplornaviricota	0.99824166	NA	NA	Resentoviricetes	0.99824166	NA	NA	Reovirales	0.99824166	NA	NA	Spinareoviridae	0.9975711	NA	NA	Idnoreovirus	0.83622366	NA	NA	Idnoreovirus diadromi	0.83622366
ICTVTaxoChallenge_916398	Riboviria	0.92042714	NA	NA	Orthornavirae	0.92042714	NA	NA	NA	NA	NA	NA	NA	NA	NA	NA	NA	NA	NA	NA	Birnaviridae	0.8935803	NA	NA	Ronavirus	0.7368971	NA	NA	Ronavirus rotiferae	0.7368971
ICTVTaxoChallenge_91640	Riboviria	1.0	NA	NA	Orthornavirae	1.0	NA	NA	Negarnaviricota	1.0	Polyploviricotina	1.0	Bunyaviricetes	1.0	NA	NA	Hareavirales	0.99999964	NA	NA	Phenuiviridae	0.99999964	NA	NA	Rubodvirus	0.99999964	NA	NA	Rubodvirus prosserense	0.99999964
ICTVTaxoChallenge_916423	Riboviria	0.9999956	NA	NA	Orthornavirae	0.9999956	NA	NA	Pisuviricota	0.9938499	NA	NA	Duplopiviricetes	0.9773375	NA	NA	Durnavirales	0.9773375	NA	NA	Curvulaviridae	0.9751293	NA	NA	Orthocurvulavirus	0.9751293	NA	NA	Orthocurvulavirus fusarii	0.51946163
ICTVTaxoChallenge_916456	Duplodnaviria	1.0	NA	NA	Heunggongvirae	1.0	NA	NA	Uroviricota	1.0	NA	NA	Caudoviricetes	1.0	NA	NA	NA	NA	NA	NA	NA	NA	NA	NA	Attisvirus	0.98170877	NA	NA	Attisvirus bjanes7	0.90211195
ICTVTaxoChallenge_916480	Riboviria	0.9986815	NA	NA	Orthornavirae	0.9986815	NA	NA	Duplornaviricota	0.95997566	NA	NA	Resentoviricetes	0.9591379	NA	NA	Reovirales	0.9591379	NA	NA	Spinareoviridae	0.9589021	NA	NA	Fijivirus	0.9563552	NA	NA	Fijivirus alporyzae	0.9275486
ICTVTaxoChallenge_91649	Varidnaviria	0.8848173	NA	NA	Bamfordvirae	0.8848173	NA	NA	Nucleocytoviricota	0.8655053	NA	NA	Pokkesviricetes	0.8644618	NA	NA	Chitovirales	0.86444676	NA	NA	Poxviridae	0.86444676	Chordopoxvirinae	0.86444676	Crocodylidpoxvirus	0.56753314	NA	NA	Crocodylidpoxvirus nilecrocodilepox	0.56753314
ICTVTaxoChallenge_916506	Duplodnaviria	1.0	NA	NA	Heunggongvirae	1.0	NA	NA	Uroviricota	1.0	NA	NA	Caudoviricetes	1.0	NA	NA	NA	NA	NA	NA	NA	NA	NA	NA	Coventryvirus	0.5672055	NA	NA	NA	NA
ICTVTaxoChallenge_916513	Riboviria	1.0	NA	NA	Orthornavirae	1.0	NA	NA	Negarnaviricota	0.9572259	Haploviricotina	0.9572259	Monjiviricetes	0.9572259	NA	NA	Mononegavirales	0.9572259	NA	NA	Rhabdoviridae	0.9572176	Alpharhabdovirinae	0.9572171	Merhavirus	0.95713377	NA	NA	Merhavirus formosus	0.7152826
ICTVTaxoChallenge_916518	Riboviria	1.0	NA	NA	Orthornavirae	1.0	NA	NA	Negarnaviricota	1.0	Haploviricotina	1.0	Monjiviricetes	1.0	NA	NA	Mononegavirales	1.0	NA	NA	Filoviridae	0.9933781	NA	NA	Orthoebolavirus	0.50955594	NA	NA	NA	NA
ICTVTaxoChallenge_916529	Riboviria	1.0	NA	NA	Pararnavirae	1.0	NA	NA	Artverviricota	1.0	NA	NA	Revtraviricetes	1.0	NA	NA	Ortervirales	1.0	NA	NA	Caulimoviridae	1.0	NA	NA	Caulimovirus	1.0	NA	NA	Caulimovirus incidianthi	0.9981573
ICTVTaxoChallenge_916555	Riboviria	1.0	NA	NA	Orthornavirae	1.0	NA	NA	Lenarviricota	0.998243	NA	NA	Miaviricetes	0.9619152	NA	NA	Ourlivirales	0.9619152	NA	NA	Botourmiaviridae	0.9619152	NA	NA	Ourmiavirus	0.95904285	NA	NA	Epirus cherry virus	0.9001258
ICTVTaxoChallenge_916558	Riboviria	0.9999993	NA	NA	Orthornavirae	0.9999993	NA	NA	Duplornaviricota	0.9903925	NA	NA	Chrymotiviricetes	0.9883983	NA	NA	Ghabrivirales	0.9883983	Alphatotivirineae	0.98838216	Chrysoviridae	0.9794754	NA	NA	Betachrysovirus	0.9794631	NA	NA	Betachrysovirus coniothyrii	0.61527216
ICTVTaxoChallenge_91657	Duplodnaviria	1.0	NA	NA	Heunggongvirae	1.0	NA	NA	Uroviricota	1.0	NA	NA	Caudoviricetes	1.0	NA	NA	NA	NA	NA	NA	Herelleviridae	0.99998546	Bastillevirinae	0.99998546	Bequatrovirus	0.62517726	NA	NA	NA	NA
ICTVTaxoChallenge_916595	Riboviria	0.99999714	NA	NA	Orthornavirae	0.99999714	NA	NA	Duplornaviricota	0.87821263	NA	NA	Resentoviricetes	0.87821263	NA	NA	Reovirales	0.87821263	NA	NA	Sedoreoviridae	0.8668629	NA	NA	Rotavirus	0.7844754	NA	NA	Rotavirus tritogastroenteritidis	0.7537111
ICTVTaxoChallenge_916596	Duplodnaviria	0.996843	NA	NA	Heunggongvirae	0.996843	NA	NA	Uroviricota	0.996843	NA	NA	Caudoviricetes	0.996843	NA	NA	NA	NA	NA	NA	NA	NA	Vequintavirinae	0.6961835	Vequintavirus	0.6961835	NA	NA	NA	NA
ICTVTaxoChallenge_916604	Riboviria	1.0	NA	NA	Orthornavirae	1.0	NA	NA	Pisuviricota	1.0	NA	NA	Stelpaviricetes	1.0	NA	NA	Patatavirales	1.0	NA	NA	Potyviridae	1.0	NA	NA	Potyvirus	0.99917406	NA	NA	NA	NA
ICTVTaxoChallenge_916616	Monodnaviria	1.0	NA	NA	Shotokuvirae	1.0	NA	NA	Cressdnaviricota	1.0	NA	NA	Repensiviricetes	1.0	NA	NA	Geplafuvirales	1.0	NA	NA	Geminiviridae	1.0	NA	NA	Begomovirus	1.0	NA	NA	NA	NA
ICTVTaxoChallenge_916653	NA	NA	NA	NA	NA	NA	NA	NA	NA	NA	NA	NA	NA	NA	NA	NA	NA	NA	NA	NA	Anelloviridae	0.99441296	NA	NA	Gyrovirus	0.9899858	NA	NA	Gyrovirus homsa4	0.84044933
ICTVTaxoChallenge_916690	Riboviria	1.0	NA	NA	Orthornavirae	1.0	NA	NA	Lenarviricota	1.0	NA	NA	Leviviricetes	1.0	NA	NA	Timlovirales	0.75546354	NA	NA	Steitzviridae	0.75546354	NA	NA	Molucevirus	0.6855028	NA	NA	Molucevirus chthonovivens	0.51425666
ICTVTaxoChallenge_916696	Riboviria	1.0	NA	NA	Orthornavirae	1.0	NA	NA	Negarnaviricota	1.0	Polyploviricotina	1.0	Bunyaviricetes	1.0	NA	NA	Elliovirales	1.0	NA	NA	Peribunyaviridae	1.0	NA	NA	Orthobunyavirus	0.9999999	NA	NA	Orthobunyavirus oropoucheense	0.5605759
ICTVTaxoChallenge_916699	Riboviria	1.0	NA	NA	Orthornavirae	1.0	NA	NA	Negarnaviricota	0.9999999	Polyploviricotina	0.9999999	Insthoviricetes	0.9999999	NA	NA	Articulavirales	0.9999999	NA	NA	Orthomyxoviridae	0.9999999	NA	NA	NA	NA	NA	NA	NA	NA
ICTVTaxoChallenge_916703	Riboviria	1.0	NA	NA	Orthornavirae	1.0	NA	NA	Negarnaviricota	1.0	Polyploviricotina	1.0	Bunyaviricetes	1.0	NA	NA	Hareavirales	1.0	NA	NA	Phenuiviridae	0.99991643	NA	NA	Phlebovirus	0.9494203	NA	NA	Phlebovirus puniqueense	0.6226289
ICTVTaxoChallenge_916773	Riboviria	0.99999785	NA	NA	Orthornavirae	0.99999785	NA	NA	Duplornaviricota	0.9999932	NA	NA	Resentoviricetes	0.9999932	NA	NA	Reovirales	0.9999932	NA	NA	Sedoreoviridae	0.999627	NA	NA	Orbivirus	0.999627	NA	NA	NA	NA
ICTVTaxoChallenge_916807	Riboviria	1.0	NA	NA	Orthornavirae	1.0	NA	NA	Negarnaviricota	1.0	Polyploviricotina	1.0	Bunyaviricetes	0.998949	NA	NA	Hareavirales	0.99862117	NA	NA	Phenuiviridae	0.64883596	NA	NA	NA	NA	NA	NA	NA	NA
ICTVTaxoChallenge_916819	Duplodnaviria	0.99964833	NA	NA	Heunggongvirae	0.99964833	NA	NA	Uroviricota	0.99964833	NA	NA	Caudoviricetes	0.99964833	NA	NA	NA	NA	NA	NA	Autographiviridae	0.99930954	NA	NA	NA	NA	NA	NA	NA	NA
ICTVTaxoChallenge_916829	Duplodnaviria	1.0	NA	NA	Heunggongvirae	1.0	NA	NA	Uroviricota	1.0	NA	NA	Caudoviricetes	1.0	NA	NA	NA	NA	NA	NA	NA	NA	Skurskavirinae	0.9857178	Pakpunavirus	0.9857178	NA	NA	Pakpunavirus SPA05	0.5785776
ICTVTaxoChallenge_916865	Riboviria	1.0	NA	NA	Orthornavirae	1.0	NA	NA	Negarnaviricota	0.6744284	Polyploviricotina	0.6744284	Bunyaviricetes	0.6744284	NA	NA	Elliovirales	0.6744284	NA	NA	Fimoviridae	0.6744284	NA	NA	Emaravirus	0.6744284	NA	NA	NA	NA
ICTVTaxoChallenge_916869	Varidnaviria	1.0	NA	NA	Bamfordvirae	1.0	NA	NA	Preplasmiviricota	1.0	NA	NA	Tectiliviricetes	1.0	NA	NA	Rowavirales	1.0	NA	NA	Adenoviridae	1.0	NA	NA	Mastadenovirus	1.0	NA	NA	Mastadenovirus dominans	0.99999976
ICTVTaxoChallenge_916879	Riboviria	1.0	NA	NA	Orthornavirae	1.0	NA	NA	Pisuviricota	1.0	NA	NA	Duplopiviricetes	1.0	NA	NA	Durnavirales	1.0	NA	NA	Picobirnaviridae	1.0	NA	NA	Orthopicobirnavirus	1.0	NA	NA	Orthopicobirnavirus hominis	0.999931
ICTVTaxoChallenge_916893	Riboviria	1.0	NA	NA	Orthornavirae	1.0	NA	NA	NA	NA	NA	NA	NA	NA	NA	NA	NA	NA	NA	NA	Birnaviridae	1.0	NA	NA	Telnavirus	0.8962481	NA	NA	Telnavirus tellinae	0.8962481
ICTVTaxoChallenge_916896	Duplodnaviria	0.99064225	NA	NA	Heunggongvirae	0.99064225	NA	NA	Uroviricota	0.9906419	NA	NA	Caudoviricetes	0.9906419	NA	NA	NA	NA	NA	NA	NA	NA	Tybeckvirinae	0.53051925	Lenusvirus	0.53024703	NA	NA	Lenusvirus SAC12	0.530241
ICTVTaxoChallenge_916917	NA	NA	NA	NA	NA	NA	NA	NA	NA	NA	NA	NA	NA	NA	NA	NA	NA	NA	NA	NA	Tolecusatellitidae	1.0	NA	NA	Betasatellite	1.0	NA	NA	Betasatellite gossypibangalorensesecundi	0.84768236
ICTVTaxoChallenge_916976	Duplodnaviria	0.9999896	NA	NA	Heunggongvirae	0.9999896	NA	NA	Uroviricota	0.9999896	NA	NA	Caudoviricetes	0.9999896	NA	NA	NA	NA	NA	NA	NA	NA	Bclasvirinae	0.9596101	Acadianvirus	0.8691728	NA	NA	Acadianvirus serendipitous	0.868662
ICTVTaxoChallenge_91699	Varidnaviria	1.0	NA	NA	Bamfordvirae	1.0	NA	NA	Nucleocytoviricota	1.0	NA	NA	Pokkesviricetes	0.99998	NA	NA	Chitovirales	0.9999789	NA	NA	Poxviridae	0.9999789	Chordopoxvirinae	0.9999789	Centapoxvirus	0.99449	NA	NA	Centapoxvirus yokapox	0.9942832
ICTVTaxoChallenge_917013	Duplodnaviria	0.99999726	NA	NA	Heunggongvirae	0.99999726	NA	NA	Uroviricota	0.99999726	NA	NA	Caudoviricetes	0.99999726	NA	NA	NA	NA	NA	NA	Ackermannviridae	0.99869514	Cvivirinae	0.9986944	Kuttervirus	0.9986944	NA	NA	NA	NA
ICTVTaxoChallenge_917021	Riboviria	1.0	NA	NA	Orthornavirae	1.0	NA	NA	Duplornaviricota	1.0	NA	NA	Resentoviricetes	1.0	NA	NA	Reovirales	1.0	NA	NA	Spinareoviridae	0.56845367	NA	NA	NA	NA	NA	NA	NA	NA
ICTVTaxoChallenge_917025	Riboviria	1.0	NA	NA	Orthornavirae	1.0	NA	NA	Negarnaviricota	1.0	Polyploviricotina	1.0	Bunyaviricetes	0.7437523	NA	NA	Hareavirales	0.7437515	NA	NA	Phenuiviridae	0.74370676	NA	NA	Phlebovirus	0.74370676	NA	NA	Phlebovirus napoliense	0.6031393
ICTVTaxoChallenge_917041	Monodnaviria	0.99992263	NA	NA	Shotokuvirae	0.99992263	NA	NA	Cressdnaviricota	0.99992263	NA	NA	Arfiviricetes	0.99992263	NA	NA	Saturnivirales	0.83815855	NA	NA	Mahapunaviridae	0.83815855	NA	NA	Anthevirus	0.8377377	NA	NA	NA	NA
ICTVTaxoChallenge_917063	Monodnaviria	1.0	NA	NA	Shotokuvirae	1.0	NA	NA	Cressdnaviricota	1.0	NA	NA	Arfiviricetes	0.89040077	NA	NA	Jormunvirales	0.8903335	NA	NA	Draupnirviridae	0.8903335	NA	NA	NA	NA	NA	NA	NA	NA
ICTVTaxoChallenge_917080	Riboviria	1.0	NA	NA	Orthornavirae	1.0	NA	NA	Lenarviricota	1.0	NA	NA	Leviviricetes	1.0	NA	NA	Norzivirales	1.0	NA	NA	Atkinsviridae	1.0	NA	NA	Alkesdovirus	0.99884367	NA	NA	Alkesdovirus pelenecus	0.8242673
ICTVTaxoChallenge_91710	Riboviria	0.9990802	NA	NA	Orthornavirae	0.99879783	NA	NA	Duplornaviricota	0.99777794	NA	NA	Resentoviricetes	0.99777794	NA	NA	Reovirales	0.99777794	NA	NA	Sedoreoviridae	0.9943596	NA	NA	Orbivirus	0.99260885	NA	NA	Orbivirus changuinolaense	0.69987816
ICTVTaxoChallenge_917112	Duplodnaviria	1.0	NA	NA	Heunggongvirae	1.0	NA	NA	Uroviricota	1.0	NA	NA	Caudoviricetes	1.0	NA	NA	NA	NA	NA	NA	Zierdtviridae	0.9999667	Emilbogenvirinae	0.9999667	Skysandvirus	0.9945487	NA	NA	Skysandvirus skysand	0.57729906
ICTVTaxoChallenge_917139	Riboviria	1.0	NA	NA	Orthornavirae	1.0	NA	NA	Kitrinoviricota	1.0	NA	NA	Alsuviricetes	1.0	NA	NA	Tymovirales	1.0	NA	NA	Tymoviridae	1.0	NA	NA	Tymovirus	1.0	NA	NA	Tymovirus theobromatis	0.9999999
ICTVTaxoChallenge_91714	Riboviria	0.9999999	NA	NA	Orthornavirae	0.9999982	NA	NA	Duplornaviricota	0.9999343	NA	NA	Resentoviricetes	0.9999343	NA	NA	Reovirales	0.9999343	NA	NA	Sedoreoviridae	0.99484247	NA	NA	Rotavirus	0.6007425	NA	NA	Rotavirus gammagastroenteritidis	0.57082653
ICTVTaxoChallenge_917159	Riboviria	1.0	NA	NA	Orthornavirae	1.0	NA	NA	Pisuviricota	0.9999863	NA	NA	Pisoniviricetes	0.9999863	NA	NA	Sobelivirales	0.988704	NA	NA	Solemoviridae	0.9886212	NA	NA	Enamovirus	0.77122015	NA	NA	Enamovirus GEV	0.7576816
ICTVTaxoChallenge_917181	Riboviria	0.99891686	NA	NA	Orthornavirae	0.99891686	NA	NA	Kitrinoviricota	0.9872357	NA	NA	Alsuviricetes	0.9167745	NA	NA	Hepelivirales	0.9167518	NA	NA	Benyviridae	0.8991302	NA	NA	Benyvirus	0.8991302	NA	NA	Benyvirus solibetae	0.8859855
ICTVTaxoChallenge_917202	Monodnaviria	1.0	NA	NA	Shotokuvirae	1.0	NA	NA	Cressdnaviricota	1.0	NA	NA	Repensiviricetes	1.0	NA	NA	Geplafuvirales	1.0	NA	NA	Geminiviridae	1.0	NA	NA	Begomovirus	1.0	NA	NA	NA	NA
ICTVTaxoChallenge_917212	Duplodnaviria	1.0	NA	NA	Heunggongvirae	1.0	NA	NA	Uroviricota	1.0	NA	NA	Caudoviricetes	1.0	NA	NA	NA	NA	NA	NA	NA	NA	Sepvirinae	0.8842014	Oslovirus	0.8841147	NA	NA	Oslovirus ArgO145	0.86782736
ICTVTaxoChallenge_917218	Riboviria	1.0	NA	NA	Orthornavirae	1.0	NA	NA	Lenarviricota	1.0	NA	NA	Leviviricetes	1.0	NA	NA	Timlovirales	1.0	NA	NA	Steitzviridae	1.0	NA	NA	Hodnevirus	1.0	NA	NA	NA	NA
ICTVTaxoChallenge_917232	Riboviria	0.7686592	NA	NA	Orthornavirae	0.7686589	NA	NA	Negarnaviricota	0.7661973	Polyploviricotina	0.6991104	Insthoviricetes	0.6976721	NA	NA	Articulavirales	0.6976721	NA	NA	Amnoonviridae	0.67602015	NA	NA	Tilapinevirus	0.67602015	NA	NA	Tilapinevirus tilapiae	0.67602015
ICTVTaxoChallenge_917268	Duplodnaviria	1.0	NA	NA	Heunggongvirae	1.0	NA	NA	Uroviricota	1.0	NA	NA	Caudoviricetes	1.0	NA	NA	NA	NA	NA	NA	NA	NA	NA	NA	NA	NA	NA	NA	NA	NA
ICTVTaxoChallenge_917275	Monodnaviria	0.99965465	NA	NA	Loebvirae	0.9996517	NA	NA	Hofneiviricota	0.9996517	NA	NA	Faserviricetes	0.9996517	NA	NA	Tubulavirales	0.9996517	NA	NA	Inoviridae	0.9996517	NA	NA	Lineavirus	0.7935493	NA	NA	Lineavirus pear	0.79304147
ICTVTaxoChallenge_917297	Duplodnaviria	1.0	NA	NA	Heunggongvirae	1.0	NA	NA	Uroviricota	1.0	NA	NA	Caudoviricetes	1.0	NA	NA	NA	NA	NA	NA	NA	NA	NA	NA	Muminvirus	0.70744044	NA	NA	Muminvirus filifjonk	0.70744044
ICTVTaxoChallenge_91730	Duplodnaviria	1.0	NA	NA	Heunggongvirae	1.0	NA	NA	Uroviricota	1.0	NA	NA	Caudoviricetes	1.0	NA	NA	NA	NA	NA	NA	NA	NA	NA	NA	Skunavirus	0.99999726	NA	NA	NA	NA
ICTVTaxoChallenge_917302	Duplodnaviria	1.0	NA	NA	Heunggongvirae	1.0	NA	NA	Uroviricota	1.0	NA	NA	Caudoviricetes	1.0	NA	NA	NA	NA	NA	NA	Ackermannviridae	0.9997699	Cvivirinae	0.9994895	Kuttervirus	0.9994895	NA	NA	NA	NA
ICTVTaxoChallenge_917318	Riboviria	1.0	NA	NA	Orthornavirae	1.0	NA	NA	Duplornaviricota	0.9999987	NA	NA	Chrymotiviricetes	0.9999987	NA	NA	Ghabrivirales	0.9999987	Alphatotivirineae	0.9999987	Chrysoviridae	0.9999987	NA	NA	Betachrysovirus	0.99999714	NA	NA	Betachrysovirus alternariae	0.54911554
ICTVTaxoChallenge_917337	Monodnaviria	1.0	NA	NA	Shotokuvirae	1.0	NA	NA	Cressdnaviricota	1.0	NA	NA	Repensiviricetes	0.99980193	NA	NA	Geplafuvirales	0.99980193	NA	NA	Geminiviridae	0.99980193	NA	NA	Mastrevirus	0.9998017	NA	NA	Mastrevirus chloris	0.99391675
ICTVTaxoChallenge_917349	Riboviria	0.9699153	NA	NA	Orthornavirae	0.9699153	NA	NA	Kitrinoviricota	0.9699153	NA	NA	Alsuviricetes	0.9699153	NA	NA	Martellivirales	0.9699124	NA	NA	Bromoviridae	0.9699123	NA	NA	Ilarvirus	0.9699123	NA	NA	Ilarvirus EMoV	0.69335276
ICTVTaxoChallenge_917365	Duplodnaviria	1.0	NA	NA	Heunggongvirae	1.0	NA	NA	Uroviricota	1.0	NA	NA	Caudoviricetes	1.0	NA	NA	NA	NA	NA	NA	Chimalliviridae	0.69928753	NA	NA	Moabitevirus	0.69782186	NA	NA	Moabitevirus moabite	0.6957132
ICTVTaxoChallenge_917375	Riboviria	0.9870452	NA	NA	Orthornavirae	0.9870452	NA	NA	Duplornaviricota	0.972672	NA	NA	Resentoviricetes	0.9726716	NA	NA	Reovirales	0.9726716	NA	NA	Sedoreoviridae	0.95539546	NA	NA	Rotavirus	0.8335563	NA	NA	NA	NA
ICTVTaxoChallenge_917377	Riboviria	0.9999902	NA	NA	Orthornavirae	0.99998903	NA	NA	Duplornaviricota	0.99998903	NA	NA	Resentoviricetes	0.99998903	NA	NA	Reovirales	0.99998903	NA	NA	Sedoreoviridae	0.9999728	NA	NA	Orbivirus	0.9999728	NA	NA	Orbivirus ruminantium	0.9955864
ICTVTaxoChallenge_917387	Riboviria	0.9092562	NA	NA	Orthornavirae	0.9092562	NA	NA	NA	NA	NA	NA	NA	NA	NA	NA	NA	NA	NA	NA	NA	NA	NA	NA	NA	NA	NA	NA	NA	NA
ICTVTaxoChallenge_91743	Riboviria	1.0	NA	NA	Orthornavirae	1.0	NA	NA	Lenarviricota	1.0	NA	NA	Leviviricetes	1.0	NA	NA	Timlovirales	1.0	NA	NA	Steitzviridae	1.0	NA	NA	Hodnevirus	0.9999999	NA	NA	NA	NA
ICTVTaxoChallenge_91744	Duplodnaviria	1.0	NA	NA	Heunggongvirae	1.0	NA	NA	Uroviricota	1.0	NA	NA	Caudoviricetes	1.0	NA	NA	NA	NA	NA	NA	NA	NA	NA	NA	Kostyavirus	0.9965078	NA	NA	Kostyavirus sirduracell	0.5052857
ICTVTaxoChallenge_917443	Riboviria	1.0	NA	NA	Orthornavirae	1.0	NA	NA	Negarnaviricota	1.0	Polyploviricotina	1.0	Bunyaviricetes	1.0	NA	NA	Elliovirales	1.0	NA	NA	Phasmaviridae	0.9861903	NA	NA	Orthophasmavirus	0.9861903	NA	NA	Orthophasmavirus sogatellae	0.97437817
ICTVTaxoChallenge_917461	Riboviria	1.0	NA	NA	Orthornavirae	1.0	NA	NA	Lenarviricota	0.99178547	NA	NA	Howeltoviricetes	0.9846402	NA	NA	Cryppavirales	0.9846402	NA	NA	Mitoviridae	0.9846402	NA	NA	Unuamitovirus	0.9846402	NA	NA	NA	NA
ICTVTaxoChallenge_917474	Riboviria	1.0	NA	NA	Orthornavirae	1.0	NA	NA	Negarnaviricota	0.9993247	Polyploviricotina	0.9993247	Bunyaviricetes	0.9993247	NA	NA	Elliovirales	0.999193	NA	NA	Peribunyaviridae	0.999193	NA	NA	Orthobunyavirus	0.9991929	NA	NA	Orthobunyavirus baakalense	0.50742024
ICTVTaxoChallenge_917483	Duplodnaviria	0.99808264	NA	NA	Heunggongvirae	0.99808264	NA	NA	Uroviricota	0.99808264	NA	NA	Caudoviricetes	0.99808264	NA	NA	NA	NA	NA	NA	NA	NA	NA	NA	Aurunvirus	0.8625496	NA	NA	Aurunvirus STIM5	0.8625496
ICTVTaxoChallenge_917493	Riboviria	1.0	NA	NA	Orthornavirae	1.0	NA	NA	Negarnaviricota	1.0	Haploviricotina	1.0	Monjiviricetes	1.0	NA	NA	Mononegavirales	1.0	NA	NA	Bornaviridae	0.9982364	NA	NA	Orthobornavirus	0.9982362	NA	NA	Orthobornavirus serini	0.9962304
ICTVTaxoChallenge_917497	Riboviria	1.0	NA	NA	Orthornavirae	1.0	NA	NA	Negarnaviricota	0.9228864	Polyploviricotina	0.9228864	Bunyaviricetes	0.9226906	NA	NA	Elliovirales	0.91674227	NA	NA	Hantaviridae	0.91674227	Actantavirinae	0.9167381	Actinovirus	0.8452168	NA	NA	Actinovirus halieutaeae	0.55314887
ICTVTaxoChallenge_917504	Riboviria	1.0	NA	NA	Orthornavirae	1.0	NA	NA	Negarnaviricota	0.9999995	Polyploviricotina	0.9999995	Bunyaviricetes	0.9999597	NA	NA	Hareavirales	0.9999597	NA	NA	Phenuiviridae	0.5778178	NA	NA	Phlebovirus	0.54778683	NA	NA	NA	NA
ICTVTaxoChallenge_917515	Duplodnaviria	0.9999999	NA	NA	Heunggongvirae	0.9999999	NA	NA	Uroviricota	0.9999999	NA	NA	Caudoviricetes	0.9999999	NA	NA	NA	NA	NA	NA	NA	NA	NA	NA	NA	NA	NA	NA	NA	NA
ICTVTaxoChallenge_917537	Riboviria	1.0	NA	NA	Orthornavirae	1.0	NA	NA	Lenarviricota	0.99998903	NA	NA	Leviviricetes	0.99998903	NA	NA	Norzivirales	0.9997907	NA	NA	Fiersviridae	0.9859297	NA	NA	NA	NA	NA	NA	NA	NA
ICTVTaxoChallenge_917539	Riboviria	0.990346	NA	NA	Orthornavirae	0.990346	NA	NA	Negarnaviricota	0.6756996	Polyploviricotina	0.6756996	Bunyaviricetes	0.6038954	NA	NA	Hareavirales	0.55202276	NA	NA	NA	NA	NA	NA	NA	NA	NA	NA	NA	NA
ICTVTaxoChallenge_917581	Riboviria	1.0	NA	NA	Orthornavirae	1.0	NA	NA	Pisuviricota	1.0	NA	NA	Pisoniviricetes	1.0	NA	NA	Picornavirales	1.0	NA	NA	Picornaviridae	1.0	Paavivirinae	0.8961921	Parechovirus	0.89619195	NA	NA	Parechovirus ahumpari	0.8956498
ICTVTaxoChallenge_917617	Monodnaviria	1.0	NA	NA	Shotokuvirae	1.0	NA	NA	Cressdnaviricota	1.0	NA	NA	Repensiviricetes	1.0	NA	NA	Geplafuvirales	1.0	NA	NA	Geminiviridae	1.0	NA	NA	Begomovirus	1.0	NA	NA	Begomovirus rhynchosiaurei	0.7301862
ICTVTaxoChallenge_917639	Duplodnaviria	1.0	NA	NA	Heunggongvirae	1.0	NA	NA	Uroviricota	1.0	NA	NA	Caudoviricetes	1.0	NA	NA	NA	NA	NA	NA	Aliceevansviridae	0.9996038	NA	NA	Moineauvirus	0.9996038	NA	NA	Moineauvirus P7574	0.6311335
ICTVTaxoChallenge_917649	Monodnaviria	1.0	NA	NA	Shotokuvirae	1.0	NA	NA	Cressdnaviricota	1.0	NA	NA	Repensiviricetes	1.0	NA	NA	Geplafuvirales	1.0	NA	NA	Geminiviridae	0.9999995	NA	NA	Begomovirus	0.8989685	NA	NA	NA	NA
ICTVTaxoChallenge_917686	Riboviria	0.9533954	NA	NA	Orthornavirae	0.9533954	NA	NA	Duplornaviricota	0.9533903	NA	NA	Resentoviricetes	0.9533903	NA	NA	Reovirales	0.9533903	NA	NA	Spinareoviridae	0.95314807	NA	NA	Dinovernavirus	0.90058535	NA	NA	Dinovernavirus aedis	0.90058535
ICTVTaxoChallenge_917693	Duplodnaviria	0.999678	NA	NA	Heunggongvirae	0.999678	NA	NA	Uroviricota	0.999678	NA	NA	Caudoviricetes	0.999678	NA	NA	NA	NA	NA	NA	NA	NA	NA	NA	Jouyvirus	0.9969384	NA	NA	Jouyvirus jv1H12	0.9716893
ICTVTaxoChallenge_917696	Monodnaviria	1.0	NA	NA	Shotokuvirae	1.0	NA	NA	Cressdnaviricota	1.0	NA	NA	Arfiviricetes	0.9999962	NA	NA	Mulpavirales	0.9999962	NA	NA	Anicreviridae	0.9998493	NA	NA	Pekavirus	0.98562855	NA	NA	Pekavirus fuais	0.98562855
ICTVTaxoChallenge_917697	Riboviria	1.0	NA	NA	Orthornavirae	1.0	NA	NA	Pisuviricota	0.9999893	NA	NA	Pisoniviricetes	0.9999893	NA	NA	Picornavirales	0.9998981	NA	NA	Secoviridae	0.7154938	NA	NA	NA	NA	NA	NA	NA	NA
ICTVTaxoChallenge_917700	Monodnaviria	0.99998784	NA	NA	Shotokuvirae	0.99998784	NA	NA	Cressdnaviricota	0.99998784	NA	NA	Repensiviricetes	0.99800014	NA	NA	Geplafuvirales	0.99800014	NA	NA	Geminiviridae	0.99800014	NA	NA	Begomovirus	0.99800014	NA	NA	NA	NA
ICTVTaxoChallenge_917728	Duplodnaviria	1.0	NA	NA	Heunggongvirae	1.0	NA	NA	Uroviricota	1.0	NA	NA	Caudoviricetes	1.0	NA	NA	Crassvirales	0.78139216	NA	NA	Suoliviridae	0.77838886	NA	NA	Dechshavirus	0.74429685	NA	NA	Dechshavirus japanensis	0.74429685
ICTVTaxoChallenge_91774	Duplodnaviria	1.0	NA	NA	Heunggongvirae	1.0	NA	NA	Uroviricota	1.0	NA	NA	Caudoviricetes	1.0	NA	NA	NA	NA	NA	NA	NA	NA	Bclasvirinae	0.9980233	Pegunavirus	0.9980215	NA	NA	Pegunavirus manad	0.9177655
ICTVTaxoChallenge_91776	Riboviria	0.7983054	NA	NA	Orthornavirae	0.7983054	NA	NA	Duplornaviricota	0.79667777	NA	NA	Resentoviricetes	0.79667777	NA	NA	Reovirales	0.79667777	NA	NA	Sedoreoviridae	0.7952383	NA	NA	Rotavirus	0.7943516	NA	NA	NA	NA
ICTVTaxoChallenge_917791	Monodnaviria	0.9999994	NA	NA	Shotokuvirae	0.9999994	NA	NA	Cressdnaviricota	0.9999994	NA	NA	Repensiviricetes	0.9999994	NA	NA	Geplafuvirales	0.9999994	NA	NA	Geminiviridae	0.9999726	NA	NA	Mastrevirus	0.99989796	NA	NA	Mastrevirus cicerparvi	0.97759926
ICTVTaxoChallenge_917800	Monodnaviria	1.0	NA	NA	Shotokuvirae	1.0	NA	NA	Cressdnaviricota	1.0	NA	NA	Arfiviricetes	0.99994826	NA	NA	Mulpavirales	0.9997497	NA	NA	Nanoviridae	0.99969035	NA	NA	Nanovirus	0.99969035	NA	NA	NA	NA
ICTVTaxoChallenge_917818	Riboviria	1.0	NA	NA	Orthornavirae	1.0	NA	NA	Negarnaviricota	0.57852167	Haploviricotina	0.57852167	Monjiviricetes	0.5783086	NA	NA	Jingchuvirales	0.5782826	NA	NA	Chuviridae	0.5782826	NA	NA	Scarabeuvirus	0.57789063	NA	NA	Scarabeuvirus dentati	0.5760739
ICTVTaxoChallenge_917823	Riboviria	1.0	NA	NA	Orthornavirae	1.0	NA	NA	NA	NA	NA	NA	NA	NA	NA	NA	NA	NA	NA	NA	NA	NA	NA	NA	NA	NA	NA	NA	NA	NA
ICTVTaxoChallenge_917827	Monodnaviria	1.0	NA	NA	Shotokuvirae	1.0	NA	NA	Cressdnaviricota	1.0	NA	NA	Arfiviricetes	0.9999999	NA	NA	Saturnivirales	0.7839735	NA	NA	Kanorauviridae	0.7839735	NA	NA	Scythevirus	0.7171484	NA	NA	Scythevirus maringis	0.64167786
ICTVTaxoChallenge_917838	Riboviria	1.0	NA	NA	Orthornavirae	1.0	NA	NA	Lenarviricota	1.0	NA	NA	Leviviricetes	1.0	NA	NA	Timlovirales	1.0	NA	NA	Steitzviridae	1.0	NA	NA	Bicehmovirus	0.9992274	NA	NA	NA	NA
ICTVTaxoChallenge_917861	Duplodnaviria	0.9999881	NA	NA	Heunggongvirae	0.9999881	NA	NA	Uroviricota	0.9999881	NA	NA	Caudoviricetes	0.9999881	NA	NA	NA	NA	NA	NA	NA	NA	NA	NA	Kroosvirus	0.997987	NA	NA	Kroosvirus bizzy	0.96203387
ICTVTaxoChallenge_917892	Riboviria	0.9946702	NA	NA	Orthornavirae	0.9946702	NA	NA	Duplornaviricota	0.67476785	NA	NA	Chrymotiviricetes	0.67476785	NA	NA	Ghabrivirales	0.67476785	Alphatotivirineae	0.6747678	Chrysoviridae	0.67471254	NA	NA	Alphachrysovirus	0.61651933	NA	NA	Alphachrysovirus verticillii	0.6135312
ICTVTaxoChallenge_917897	Riboviria	1.0	NA	NA	Orthornavirae	1.0	NA	NA	Pisuviricota	0.9999105	NA	NA	Duplopiviricetes	0.9999105	NA	NA	Durnavirales	0.9999105	NA	NA	Partitiviridae	0.9999075	NA	NA	Betapartitivirus	0.99988234	NA	NA	Betapartitivirus primulae	0.9962166
ICTVTaxoChallenge_917900	Varidnaviria	0.9904475	NA	NA	Bamfordvirae	0.9904475	NA	NA	Nucleocytoviricota	0.7718962	NA	NA	Megaviricetes	0.7718962	NA	NA	Pimascovirales	0.77189535	NA	NA	Orpheoviridae	0.6599493	NA	NA	Alphaorpheovirus	0.6599493	NA	NA	Alphaorpheovirus massiliense	0.6599493
ICTVTaxoChallenge_917910	Riboviria	1.0	NA	NA	Orthornavirae	1.0	NA	NA	Duplornaviricota	0.99574834	NA	NA	Resentoviricetes	0.99574834	NA	NA	Reovirales	0.99574834	NA	NA	Sedoreoviridae	0.9888771	NA	NA	Rotavirus	0.9888641	NA	NA	Rotavirus aspergastroenteritidis	0.6364897
ICTVTaxoChallenge_917917	Monodnaviria	0.9999819	NA	NA	Shotokuvirae	0.9999819	NA	NA	Cossaviricota	0.9999819	NA	NA	Papovaviricetes	0.9999819	NA	NA	Sepolyvirales	0.9999819	NA	NA	Polyomaviridae	0.9999819	NA	NA	Etapolyomavirus	0.90618634	NA	NA	Etapolyomavirus rhyndjiddensis	0.90618634
ICTVTaxoChallenge_917935	NA	NA	NA	NA	NA	NA	NA	NA	NA	NA	NA	NA	NA	NA	NA	NA	NA	NA	NA	NA	Alphasatellitidae	0.56187224	Nanoalphasatellitinae	0.5618696	NA	NA	NA	NA	NA	NA
ICTVTaxoChallenge_917949	Varidnaviria	1.0	NA	NA	Bamfordvirae	1.0	NA	NA	Preplasmiviricota	1.0	NA	NA	Tectiliviricetes	1.0	NA	NA	Rowavirales	1.0	NA	NA	Adenoviridae	1.0	NA	NA	Mastadenovirus	1.0	NA	NA	Mastadenovirus caesari	0.50211394
ICTVTaxoChallenge_917980	Varidnaviria	1.0	NA	NA	Bamfordvirae	1.0	NA	NA	Nucleocytoviricota	1.0	NA	NA	Pokkesviricetes	1.0	NA	NA	Chitovirales	1.0	NA	NA	Poxviridae	1.0	Entomopoxvirinae	0.9053593	Betaentomopoxvirus	0.9053593	NA	NA	Betaentomopoxvirus amoorei	0.7372109
ICTVTaxoChallenge_918002	Duplodnaviria	1.0	NA	NA	Heunggongvirae	1.0	NA	NA	Uroviricota	1.0	NA	NA	Caudoviricetes	1.0	NA	NA	NA	NA	NA	NA	NA	NA	NA	NA	Efquatrovirus	0.51629376	NA	NA	Efquatrovirus AL2	0.5131581
ICTVTaxoChallenge_918006	NA	NA	NA	NA	NA	NA	NA	NA	NA	NA	NA	NA	NA	NA	NA	NA	NA	NA	NA	NA	Tolecusatellitidae	0.94089395	NA	NA	Deltasatellite	0.94089395	NA	NA	Deltasatellite malvastri	0.9101139
ICTVTaxoChallenge_91805	Monodnaviria	0.9999987	NA	NA	Shotokuvirae	0.9999987	NA	NA	Cressdnaviricota	0.9999987	NA	NA	Repensiviricetes	0.9999987	NA	NA	Geplafuvirales	0.9999987	NA	NA	Geminiviridae	0.9999987	NA	NA	Begomovirus	0.9999987	NA	NA	Begomovirus solanumdepravationis	0.6761052
ICTVTaxoChallenge_918051	Riboviria	1.0	NA	NA	Orthornavirae	1.0	NA	NA	Kitrinoviricota	0.6122046	NA	NA	Alsuviricetes	0.6122046	NA	NA	Martellivirales	0.61172456	NA	NA	Bromoviridae	0.61172456	NA	NA	Ilarvirus	0.6101319	NA	NA	Ilarvirus CarIV1	0.6084233
ICTVTaxoChallenge_918055	Monodnaviria	0.9997009	NA	NA	Loebvirae	0.9904111	NA	NA	Hofneiviricota	0.9904111	NA	NA	Faserviricetes	0.9904111	NA	NA	Tubulavirales	0.9904111	NA	NA	Inoviridae	0.98993224	NA	NA	Habenivirus	0.553462	NA	NA	Habenivirus RS603	0.5532486
ICTVTaxoChallenge_918075	Riboviria	1.0	NA	NA	Orthornavirae	1.0	NA	NA	Pisuviricota	0.99999833	NA	NA	Pisoniviricetes	0.99999833	NA	NA	Sobelivirales	0.99999833	NA	NA	Solemoviridae	0.99999833	NA	NA	Sobemovirus	0.999998	NA	NA	Sobemovirus IYMV	0.96472824
ICTVTaxoChallenge_918152	Duplodnaviria	1.0	NA	NA	Heunggongvirae	1.0	NA	NA	Uroviricota	1.0	NA	NA	Caudoviricetes	1.0	NA	NA	NA	NA	NA	NA	NA	NA	NA	NA	Siatvirus	0.76397	NA	NA	Siatvirus Lz245	0.76397
ICTVTaxoChallenge_918157	Riboviria	0.6064076	NA	NA	Orthornavirae	0.6064076	NA	NA	Pisuviricota	0.6064076	NA	NA	Pisoniviricetes	0.6064076	NA	NA	Picornavirales	0.6064076	NA	NA	Picornaviridae	0.6064075	Paavivirinae	0.6062497	Parechovirus	0.5921221	NA	NA	Parechovirus ahumpari	0.5842383
ICTVTaxoChallenge_91817	Riboviria	1.0	NA	NA	Orthornavirae	1.0	NA	NA	Kitrinoviricota	0.9941214	NA	NA	Alsuviricetes	0.9941214	NA	NA	Martellivirales	0.99411935	NA	NA	Virgaviridae	0.9941154	NA	NA	Furovirus	0.9863496	NA	NA	Furovirus chinense	0.980955
ICTVTaxoChallenge_918191	Riboviria	1.0	NA	NA	Orthornavirae	1.0	NA	NA	Duplornaviricota	0.9576511	NA	NA	Chrymotiviricetes	0.9576511	NA	NA	Ghabrivirales	0.9576511	Betatotivirineae	0.9576511	Inseviridae	0.9547763	NA	NA	Insevirus	0.9547763	NA	NA	Insevirus jyushi	0.9521989
ICTVTaxoChallenge_918226	Riboviria	0.99987304	NA	NA	Orthornavirae	0.99987304	NA	NA	Negarnaviricota	0.99987304	Haploviricotina	0.99987304	Monjiviricetes	0.99987304	NA	NA	Mononegavirales	0.99987304	NA	NA	Paramyxoviridae	0.99926406	Avulavirinae	0.99226815	Orthoavulavirus	0.547653	NA	NA	NA	NA
ICTVTaxoChallenge_918230	Riboviria	1.0	NA	NA	Orthornavirae	1.0	NA	NA	Ambiviricota	0.9995096	NA	NA	Suforviricetes	0.9995096	NA	NA	Crytulvirales	0.9995096	NA	NA	Trimbiviridae	0.99950945	NA	NA	Orthotrimbivirus	0.99950945	NA	NA	Orthotrimbivirus triarmillariae	0.72397685
ICTVTaxoChallenge_918238	Monodnaviria	0.99999964	NA	NA	Shotokuvirae	0.99999964	NA	NA	Cressdnaviricota	0.99999964	NA	NA	Repensiviricetes	0.99999964	NA	NA	Geplafuvirales	0.99999964	NA	NA	Geminiviridae	0.99999964	NA	NA	Begomovirus	0.99999964	NA	NA	NA	NA
ICTVTaxoChallenge_918247	Varidnaviria	0.9998323	NA	NA	Bamfordvirae	0.9998323	NA	NA	Nucleocytoviricota	0.9998323	NA	NA	Megaviricetes	0.6801607	NA	NA	Pimascovirales	0.68016005	NA	NA	Iridoviridae	0.6801476	Betairidovirinae	0.6801476	Iridovirus	0.6789941	NA	NA	Iridovirus armadillidium1	0.6698116
ICTVTaxoChallenge_918278	Riboviria	1.0	NA	NA	Orthornavirae	1.0	NA	NA	Kitrinoviricota	0.9743834	NA	NA	Alsuviricetes	0.92806077	NA	NA	Martellivirales	0.59293044	NA	NA	Togaviridae	0.5906908	NA	NA	Alphavirus	0.5906908	NA	NA	NA	NA
ICTVTaxoChallenge_918285	Duplodnaviria	1.0	NA	NA	Heunggongvirae	1.0	NA	NA	Uroviricota	0.99565315	NA	NA	Caudoviricetes	0.99565315	NA	NA	NA	NA	NA	NA	NA	NA	Eucampyvirinae	0.9299355	Firehammervirus	0.9299355	NA	NA	Campylobacter virus IBB35	0.9299355
ICTVTaxoChallenge_918302	Riboviria	0.9240858	NA	NA	Orthornavirae	0.9240858	NA	NA	Duplornaviricota	0.7340559	NA	NA	Resentoviricetes	0.7340559	NA	NA	Reovirales	0.7340559	NA	NA	Spinareoviridae	0.7340559	NA	NA	Cypovirus	0.7254225	NA	NA	Cypovirus betineae	0.7208718
ICTVTaxoChallenge_918308	Monodnaviria	1.0	NA	NA	Shotokuvirae	1.0	NA	NA	Cressdnaviricota	1.0	NA	NA	Repensiviricetes	0.9986449	NA	NA	Geplafuvirales	0.9986449	NA	NA	Geminiviridae	0.9986405	NA	NA	Begomovirus	0.9986405	NA	NA	NA	NA
ICTVTaxoChallenge_918319	Riboviria	1.0	NA	NA	Orthornavirae	1.0	NA	NA	Negarnaviricota	1.0	Polyploviricotina	1.0	Bunyaviricetes	1.0	NA	NA	Hareavirales	0.99758005	NA	NA	Discoviridae	0.75993884	NA	NA	Orthodiscovirus	0.75993884	NA	NA	NA	NA
ICTVTaxoChallenge_918338	Duplodnaviria	1.0	NA	NA	Heunggongvirae	1.0	NA	NA	Uroviricota	1.0	NA	NA	Caudoviricetes	1.0	NA	NA	NA	NA	NA	NA	Straboviridae	0.83683866	Tevenvirinae	0.8331495	Gaprivervirus	0.8331315	NA	NA	Gaprivervirus arezed	0.8036869
ICTVTaxoChallenge_918348	Monodnaviria	1.0	NA	NA	Shotokuvirae	1.0	NA	NA	Cressdnaviricota	1.0	NA	NA	Repensiviricetes	1.0	NA	NA	Geplafuvirales	1.0	NA	NA	Geminiviridae	1.0	NA	NA	Begomovirus	1.0	NA	NA	NA	NA
ICTVTaxoChallenge_918373	Riboviria	0.9998714	NA	NA	Orthornavirae	0.9998714	NA	NA	Duplornaviricota	0.9998714	NA	NA	Resentoviricetes	0.9998714	NA	NA	Reovirales	0.9998714	NA	NA	Sedoreoviridae	0.9998714	NA	NA	Seadornavirus	0.7499954	NA	NA	Seadornavirus bannaense	0.74917406
ICTVTaxoChallenge_918374	Riboviria	1.0	NA	NA	Orthornavirae	1.0	NA	NA	Negarnaviricota	0.99994123	Polyploviricotina	0.99994123	Bunyaviricetes	0.99994123	NA	NA	Elliovirales	0.99963427	NA	NA	Fimoviridae	0.96986985	NA	NA	Emaravirus	0.96986985	NA	NA	Emaravirus toordali	0.9117068
ICTVTaxoChallenge_918376	Riboviria	1.0	NA	NA	Orthornavirae	0.99615604	NA	NA	Kitrinoviricota	0.9959457	NA	NA	Flasuviricetes	0.99594057	NA	NA	Amarillovirales	0.99594057	NA	NA	Flaviviridae	0.99594057	NA	NA	Pegivirus	0.54744065	NA	NA	Pegivirus neotomae	0.5238505
ICTVTaxoChallenge_918379	Riboviria	0.9999882	NA	NA	Orthornavirae	0.9856203	NA	NA	Kitrinoviricota	0.9845008	NA	NA	Alsuviricetes	0.9845008	NA	NA	Martellivirales	0.9845008	NA	NA	Kitaviridae	0.788176	NA	NA	Cilevirus	0.788176	NA	NA	Cilevirus leprosis	0.6329008
ICTVTaxoChallenge_918388	Riboviria	1.0	NA	NA	Orthornavirae	1.0	NA	NA	Pisuviricota	1.0	NA	NA	Pisoniviricetes	1.0	NA	NA	Picornavirales	1.0	NA	NA	Picornaviridae	0.99999833	Paavivirinae	0.9992494	Parechovirus	0.99924916	NA	NA	Parechovirus beljungani	0.99924916
ICTVTaxoChallenge_91841	Riboviria	1.0	NA	NA	Orthornavirae	1.0	NA	NA	Pisuviricota	0.9777426	NA	NA	Duplopiviricetes	0.65811855	NA	NA	Durnavirales	0.65811855	NA	NA	Fusariviridae	0.62164366	NA	NA	Betafusarivirus	0.62164265	NA	NA	Betafusarivirus iberiae	0.57853234
ICTVTaxoChallenge_91842	Varidnaviria	1.0	NA	NA	Bamfordvirae	1.0	NA	NA	Nucleocytoviricota	1.0	NA	NA	Pokkesviricetes	1.0	NA	NA	Asfuvirales	1.0	NA	NA	Asfarviridae	1.0	NA	NA	Asfivirus	1.0	NA	NA	African swine fever virus	1.0
ICTVTaxoChallenge_918440	Duplodnaviria	0.9999994	NA	NA	Heunggongvirae	0.9999994	NA	NA	Uroviricota	0.9999994	NA	NA	Caudoviricetes	0.9999994	NA	NA	NA	NA	NA	NA	NA	NA	NA	NA	Vividuovirus	0.9945673	NA	NA	Vividuovirus geodirt	0.55853474
ICTVTaxoChallenge_918459	Monodnaviria	0.9899468	NA	NA	Loebvirae	0.9899468	NA	NA	Hofneiviricota	0.9899468	NA	NA	Faserviricetes	0.9899468	NA	NA	Tubulavirales	0.9899468	NA	NA	Inoviridae	0.9899468	NA	NA	Infulavirus	0.93492436	NA	NA	Infulavirus If1	0.93492436
ICTVTaxoChallenge_918468	Duplodnaviria	0.9999995	NA	NA	Heunggongvirae	0.9999995	NA	NA	Uroviricota	0.9999995	NA	NA	Caudoviricetes	0.9999995	NA	NA	NA	NA	NA	NA	Autographiviridae	0.9985727	NA	NA	Cuernavacavirus	0.9939156	NA	NA	Cuernavacavirus RHEph08	0.9939107
ICTVTaxoChallenge_918471	Duplodnaviria	1.0	NA	NA	Heunggongvirae	1.0	NA	NA	Uroviricota	1.0	NA	NA	Caudoviricetes	1.0	NA	NA	NA	NA	NA	NA	NA	NA	NA	NA	Alexandravirus	0.9771026	NA	NA	NA	NA
ICTVTaxoChallenge_918489	Riboviria	1.0	NA	NA	Orthornavirae	1.0	NA	NA	Duplornaviricota	0.9893712	NA	NA	Chrymotiviricetes	0.98933333	NA	NA	Ghabrivirales	0.98933333	Betatotivirineae	0.9033912	Ootiviridae	0.8335282	NA	NA	Ootivirus	0.8335282	NA	NA	Ootivirus sani	0.75302434
ICTVTaxoChallenge_918501	Riboviria	1.0	NA	NA	Orthornavirae	1.0	NA	NA	Kitrinoviricota	0.9927436	NA	NA	Alsuviricetes	0.9927436	NA	NA	Martellivirales	0.9927436	NA	NA	Virgaviridae	0.9927436	NA	NA	Tobravirus	0.9334537	NA	NA	Tobravirus capsici	0.80898166
ICTVTaxoChallenge_918525	Duplodnaviria	1.0	NA	NA	Heunggongvirae	1.0	NA	NA	Uroviricota	1.0	NA	NA	Caudoviricetes	1.0	NA	NA	NA	NA	NA	NA	NA	NA	Gordonclarkvirinae	0.982093	Kuravirus	0.9820567	NA	NA	NA	NA
ICTVTaxoChallenge_918537	Riboviria	1.0	NA	NA	Orthornavirae	1.0	NA	NA	Duplornaviricota	1.0	NA	NA	Resentoviricetes	1.0	NA	NA	Reovirales	1.0	NA	NA	Sedoreoviridae	1.0	NA	NA	Orbivirus	1.0	NA	NA	Orbivirus chobarense	0.99994314
ICTVTaxoChallenge_918579	Riboviria	1.0	NA	NA	Orthornavirae	1.0	NA	NA	Pisuviricota	1.0	NA	NA	NA	NA	NA	NA	NA	NA	NA	NA	Hadakaviridae	1.0	NA	NA	Hadakavirus	1.0	NA	NA	Hadakavirus nanga	1.0
ICTVTaxoChallenge_918603	Riboviria	1.0	NA	NA	Orthornavirae	1.0	NA	NA	Kitrinoviricota	0.99982244	NA	NA	Tolucaviricetes	0.9998215	NA	NA	Tolivirales	0.9998215	NA	NA	Tombusviridae	0.99982136	Regressovirinae	0.7571615	Luteovirus	0.7571614	NA	NA	NA	NA
ICTVTaxoChallenge_918606	NA	NA	NA	NA	NA	NA	NA	NA	NA	NA	NA	NA	NA	NA	NA	NA	NA	NA	NA	NA	Tolecusatellitidae	1.0	NA	NA	Betasatellite	1.0	NA	NA	Betasatellite solanilagunaense	0.6590355
ICTVTaxoChallenge_918614	Varidnaviria	0.9878412	NA	NA	Bamfordvirae	0.9878412	NA	NA	Nucleocytoviricota	0.9878412	NA	NA	Megaviricetes	0.98666215	NA	NA	Pimascovirales	0.98299724	NA	NA	Iridoviridae	0.9829867	Betairidovirinae	0.9280602	Iridovirus	0.9266452	NA	NA	Iridovirus armadillidium1	0.926644
ICTVTaxoChallenge_918615	Monodnaviria	0.9999994	NA	NA	Shotokuvirae	0.9999994	NA	NA	Cressdnaviricota	0.9999994	NA	NA	Repensiviricetes	0.9999994	NA	NA	Geplafuvirales	0.9999994	NA	NA	Genomoviridae	0.96949375	NA	NA	Gemycircularvirus	0.86050344	NA	NA	NA	NA
ICTVTaxoChallenge_918621	Riboviria	1.0	NA	NA	Orthornavirae	1.0	NA	NA	Duplornaviricota	0.9999999	NA	NA	Chrymotiviricetes	0.9999999	NA	NA	Ghabrivirales	0.9999999	Alphatotivirineae	0.9999999	Chrysoviridae	0.9999999	NA	NA	Alphachrysovirus	0.9999999	NA	NA	Alphachrysovirus isariae	0.56606853
ICTVTaxoChallenge_918625	Duplodnaviria	0.9999717	NA	NA	Heunggongvirae	0.9999717	NA	NA	Uroviricota	0.9999717	NA	NA	Caudoviricetes	0.9999717	NA	NA	NA	NA	NA	NA	Chimalliviridae	0.9900987	NA	NA	Goslarvirus	0.9898883	NA	NA	Goslarvirus goslar	0.9898883
ICTVTaxoChallenge_918653	Monodnaviria	1.0	NA	NA	Shotokuvirae	1.0	NA	NA	Cressdnaviricota	1.0	NA	NA	Repensiviricetes	0.9669297	NA	NA	Geplafuvirales	0.9669297	NA	NA	Genomoviridae	0.9609694	NA	NA	Gemyduguivirus	0.6924321	NA	NA	Gemyduguivirus austo1	0.6906033
ICTVTaxoChallenge_918658	Riboviria	1.0	NA	NA	Orthornavirae	1.0	NA	NA	Pisuviricota	0.9997248	NA	NA	NA	NA	NA	NA	NA	NA	NA	NA	Hadakaviridae	0.9697004	NA	NA	Hadakavirus	0.9697004	NA	NA	Hadakavirus nanga	0.9697004
ICTVTaxoChallenge_918678	NA	NA	NA	NA	NA	NA	NA	NA	NA	NA	NA	NA	Naldaviricetes	0.99999857	NA	NA	Lefavirales	0.99999857	NA	NA	Baculoviridae	0.99999857	NA	NA	Betabaculovirus	0.9999982	NA	NA	NA	NA
ICTVTaxoChallenge_918724	Riboviria	1.0	NA	NA	Orthornavirae	0.9999999	NA	NA	Duplornaviricota	0.9999999	NA	NA	Chrymotiviricetes	0.9999999	NA	NA	Ghabrivirales	0.9999999	Alphatotivirineae	0.9999999	Chrysoviridae	0.9999999	NA	NA	Betachrysovirus	0.9999999	NA	NA	Betachrysovirus coniothyrii	0.870351
ICTVTaxoChallenge_918738	Monodnaviria	1.0	NA	NA	Shotokuvirae	1.0	NA	NA	Cressdnaviricota	1.0	NA	NA	Repensiviricetes	1.0	NA	NA	Geplafuvirales	1.0	NA	NA	Genomoviridae	1.0	NA	NA	Gemyduguivirus	0.97960174	NA	NA	Gemyduguivirus minti2	0.8943977
ICTVTaxoChallenge_918755	Riboviria	1.0	NA	NA	Orthornavirae	1.0	NA	NA	Duplornaviricota	1.0	NA	NA	Resentoviricetes	1.0	NA	NA	Reovirales	1.0	NA	NA	Spinareoviridae	0.99999917	NA	NA	Cypovirus	0.99999917	NA	NA	Cypovirus trichoplusiae	0.9999006
ICTVTaxoChallenge_918762	Riboviria	1.0	NA	NA	Orthornavirae	1.0	NA	NA	Duplornaviricota	1.0	NA	NA	Chrymotiviricetes	1.0	NA	NA	Ghabrivirales	1.0	Alphatotivirineae	1.0	Chrysoviridae	1.0	NA	NA	Alphachrysovirus	0.9999999	NA	NA	Alphachrysovirus penicillii	0.99534225
ICTVTaxoChallenge_918763	Monodnaviria	0.99992764	NA	NA	Shotokuvirae	0.99992764	NA	NA	Cressdnaviricota	0.99992764	NA	NA	Repensiviricetes	0.99989307	NA	NA	Geplafuvirales	0.99989307	NA	NA	Geminiviridae	0.99989307	NA	NA	Curtovirus	0.99958056	NA	NA	Curtovirus betae	0.8537802
ICTVTaxoChallenge_918765	Riboviria	1.0	NA	NA	Orthornavirae	1.0	NA	NA	Duplornaviricota	0.99999535	NA	NA	Resentoviricetes	0.99999535	NA	NA	Reovirales	0.99999535	NA	NA	Spinareoviridae	0.99998224	NA	NA	Cypovirus	0.97986484	NA	NA	Cypovirus inachidis	0.6715117
ICTVTaxoChallenge_918775	Duplodnaviria	1.0	NA	NA	Heunggongvirae	1.0	NA	NA	Uroviricota	1.0	NA	NA	Caudoviricetes	1.0	NA	NA	NA	NA	NA	NA	Pootjesviridae	0.99999803	NA	NA	Innesvirus	0.99964786	NA	NA	Innesvirus RL2RES	0.88245016
ICTVTaxoChallenge_91879	Riboviria	1.0	NA	NA	Orthornavirae	1.0	NA	NA	Duplornaviricota	1.0	NA	NA	Resentoviricetes	1.0	NA	NA	Reovirales	1.0	NA	NA	Spinareoviridae	0.9893448	NA	NA	Cypovirus	0.8640709	NA	NA	Cypovirus betineae	0.6537584
ICTVTaxoChallenge_918803	Riboviria	1.0	NA	NA	Orthornavirae	1.0	NA	NA	Negarnaviricota	0.9999994	Polyploviricotina	0.9999994	Bunyaviricetes	0.9999994	NA	NA	Hareavirales	0.9999994	NA	NA	Phenuiviridae	0.9999994	NA	NA	NA	NA	NA	NA	NA	NA
ICTVTaxoChallenge_918842	Monodnaviria	1.0	NA	NA	Shotokuvirae	1.0	NA	NA	Cressdnaviricota	1.0	NA	NA	Arfiviricetes	1.0	NA	NA	Cremevirales	1.0	NA	NA	Smacoviridae	1.0	NA	NA	Inpeasmacovirus	0.9121928	NA	NA	Inpeasmacovirus peafo1	0.9118741
ICTVTaxoChallenge_918862	Varidnaviria	0.99999535	NA	NA	Bamfordvirae	0.99999535	NA	NA	Preplasmiviricota	0.99999535	NA	NA	Tectiliviricetes	0.99999535	NA	NA	Rowavirales	0.99999535	NA	NA	Adenoviridae	0.99999535	NA	NA	Mastadenovirus	0.9999951	NA	NA	Mastadenovirus magnauris	0.9814779
ICTVTaxoChallenge_918864	Duplodnaviria	1.0	NA	NA	Heunggongvirae	1.0	NA	NA	Uroviricota	1.0	NA	NA	Caudoviricetes	1.0	NA	NA	NA	NA	NA	NA	NA	NA	Beaumontvirinae	0.98144376	Siaravirus	0.97321075	NA	NA	Siaravirus siara	0.97321075
ICTVTaxoChallenge_918869	Riboviria	1.0	NA	NA	Orthornavirae	1.0	NA	NA	Kitrinoviricota	0.9833899	NA	NA	Flasuviricetes	0.9833761	NA	NA	Amarillovirales	0.9833761	NA	NA	Flaviviridae	0.9833761	NA	NA	Hepacivirus	0.9833761	NA	NA	Hepacivirus hominis	0.9537229
ICTVTaxoChallenge_918875	Duplodnaviria	1.0	NA	NA	Heunggongvirae	1.0	NA	NA	Uroviricota	1.0	NA	NA	Caudoviricetes	1.0	NA	NA	NA	NA	NA	NA	NA	NA	Andregratiavirinae	0.70197636	Kirovvirus	0.70162195	NA	NA	Kirovvirus kirov	0.70162195
ICTVTaxoChallenge_918892	Duplodnaviria	1.0	NA	NA	Heunggongvirae	1.0	NA	NA	Uroviricota	1.0	NA	NA	Caudoviricetes	1.0	NA	NA	NA	NA	NA	NA	Autographiviridae	0.97171867	NA	NA	Votkovvirus	0.60876995	NA	NA	Votkovvirus S28C10	0.60876995
ICTVTaxoChallenge_918895	Riboviria	1.0	NA	NA	Orthornavirae	1.0	NA	NA	Negarnaviricota	1.0	Polyploviricotina	1.0	Bunyaviricetes	0.9999856	NA	NA	Hareavirales	0.9999856	NA	NA	Nairoviridae	0.9482959	NA	NA	Orthonairovirus	0.9348797	NA	NA	NA	NA
ICTVTaxoChallenge_918936	Riboviria	1.0	NA	NA	Orthornavirae	1.0	NA	NA	Negarnaviricota	1.0	Polyploviricotina	1.0	Bunyaviricetes	1.0	NA	NA	Elliovirales	1.0	NA	NA	Fimoviridae	0.9999982	NA	NA	Emaravirus	0.9999982	NA	NA	Emaravirus chrysanthemi	0.7626551
ICTVTaxoChallenge_918942	Riboviria	1.0	NA	NA	Orthornavirae	1.0	NA	NA	NA	NA	NA	NA	NA	NA	NA	NA	NA	NA	NA	NA	NA	NA	NA	NA	NA	NA	NA	NA	NA	NA
ICTVTaxoChallenge_918954	Riboviria	0.9954071	NA	NA	Orthornavirae	0.9954071	NA	NA	Negarnaviricota	0.9954071	Polyploviricotina	0.9954071	Bunyaviricetes	0.9954071	NA	NA	Elliovirales	0.9528004	NA	NA	Fimoviridae	0.86765003	NA	NA	Emaravirus	0.86765003	NA	NA	NA	NA
ICTVTaxoChallenge_918969	Monodnaviria	1.0	NA	NA	Shotokuvirae	1.0	NA	NA	Cressdnaviricota	1.0	NA	NA	Arfiviricetes	0.99021274	NA	NA	Mulpavirales	0.99021274	NA	NA	Nanoviridae	0.99021274	NA	NA	Nanovirus	0.99021274	NA	NA	Nanovirus necropisi	0.86085534
ICTVTaxoChallenge_918983	Duplodnaviria	1.0	NA	NA	Heunggongvirae	1.0	NA	NA	Uroviricota	1.0	NA	NA	Caudoviricetes	1.0	NA	NA	NA	NA	NA	NA	Peduoviridae	0.6854536	NA	NA	Gemsvirus	0.5338391	NA	NA	Gemsvirus gv5004652	0.5338391
ICTVTaxoChallenge_919029	Riboviria	1.0	NA	NA	Orthornavirae	1.0	NA	NA	Duplornaviricota	1.0	NA	NA	Resentoviricetes	1.0	NA	NA	Reovirales	1.0	NA	NA	Sedoreoviridae	0.9999914	NA	NA	Rotavirus	0.9999578	NA	NA	Rotavirus betagastroenteritidis	0.9999558
ICTVTaxoChallenge_919032	NA	NA	NA	NA	NA	NA	NA	NA	NA	NA	NA	NA	NA	NA	NA	NA	NA	NA	NA	NA	Brachygtaviriformidae	0.9587482	NA	NA	Brachyspigtaviriform	0.9587482	NA	NA	Brachyspigtaviriform stantoni	0.9587482
ICTVTaxoChallenge_919036	Monodnaviria	1.0	NA	NA	Shotokuvirae	1.0	NA	NA	Cressdnaviricota	1.0	NA	NA	Repensiviricetes	1.0	NA	NA	Geplafuvirales	1.0	NA	NA	Geminiviridae	1.0	NA	NA	Begomovirus	1.0	NA	NA	NA	NA
ICTVTaxoChallenge_919039	Riboviria	1.0	NA	NA	Orthornavirae	1.0	NA	NA	Pisuviricota	0.99988234	NA	NA	NA	NA	NA	NA	NA	NA	NA	NA	Hadakaviridae	0.99965006	NA	NA	Hadakavirus	0.99965006	NA	NA	Hadakavirus nanga	0.99965006
ICTVTaxoChallenge_919043	Monodnaviria	0.9994259	NA	NA	Trapavirae	0.9994259	NA	NA	Saleviricota	0.9994259	NA	NA	Huolimaviricetes	0.9994259	NA	NA	Haloruvirales	0.9994259	NA	NA	Pleolipoviridae	0.9994259	NA	NA	Alphapleolipovirus	0.80840975	NA	NA	Alphapleolipovirus italiense	0.71480197
ICTVTaxoChallenge_91906	Riboviria	1.0	NA	NA	Orthornavirae	1.0	NA	NA	Duplornaviricota	0.8435851	NA	NA	Chrymotiviricetes	0.8435851	NA	NA	Ghabrivirales	0.8435851	Alphatotivirineae	0.8435851	Chrysoviridae	0.8435851	NA	NA	Alphachrysovirus	0.8435851	NA	NA	Alphachrysovirus isariae	0.5354599
ICTVTaxoChallenge_919072	Riboviria	1.0	NA	NA	Orthornavirae	1.0	NA	NA	Duplornaviricota	0.9758636	NA	NA	Resentoviricetes	0.9758636	NA	NA	Reovirales	0.9758636	NA	NA	Sedoreoviridae	0.9758636	NA	NA	Seadornavirus	0.97586346	NA	NA	Seadornavirus bannaense	0.97586334
ICTVTaxoChallenge_919077	Riboviria	1.0	NA	NA	Orthornavirae	1.0	NA	NA	Negarnaviricota	1.0	Haploviricotina	1.0	Monjiviricetes	1.0	NA	NA	Mononegavirales	1.0	NA	NA	Rhabdoviridae	1.0	Betarhabdovirinae	0.9999919	Varicosavirus	0.99998295	NA	NA	Varicosavirus caladeniae	0.88598305
ICTVTaxoChallenge_919084	NA	NA	NA	NA	NA	NA	NA	NA	NA	NA	NA	NA	NA	NA	NA	NA	NA	NA	NA	NA	Anelloviridae	1.0	NA	NA	Thetatorquevirus	0.5239577	NA	NA	NA	NA
ICTVTaxoChallenge_919090	Duplodnaviria	0.99999905	NA	NA	Heunggongvirae	0.99999905	NA	NA	Uroviricota	0.99999905	NA	NA	Caudoviricetes	0.99999905	NA	NA	NA	NA	NA	NA	NA	NA	Vequintavirinae	0.9854573	Mydovirus	0.9762245	NA	NA	Mydovirus KNP2	0.6220767
ICTVTaxoChallenge_919159	Riboviria	1.0	NA	NA	Orthornavirae	1.0	NA	NA	Duplornaviricota	1.0	NA	NA	Resentoviricetes	1.0	NA	NA	Reovirales	1.0	NA	NA	Spinareoviridae	0.99999845	NA	NA	Orthoreovirus	0.9998548	NA	NA	Orthoreovirus reptilis	0.66687405
ICTVTaxoChallenge_919161	Riboviria	1.0	NA	NA	Orthornavirae	1.0	NA	NA	Negarnaviricota	1.0	Haploviricotina	1.0	Monjiviricetes	1.0	NA	NA	Mononegavirales	1.0	NA	NA	Rhabdoviridae	1.0	Betarhabdovirinae	1.0	Varicosavirus	1.0	NA	NA	Varicosavirus raphani	0.98215795
ICTVTaxoChallenge_919177	NA	NA	NA	NA	NA	NA	NA	NA	NA	NA	NA	NA	NA	NA	NA	NA	NA	NA	NA	NA	Pospiviroidae	0.8528537	NA	NA	Pospiviroid	0.8528289	NA	NA	Pospiviroid impedichrysanthemi	0.8231705
ICTVTaxoChallenge_919202	Riboviria	1.0	NA	NA	Orthornavirae	1.0	NA	NA	Duplornaviricota	1.0	NA	NA	Chrymotiviricetes	1.0	NA	NA	Ghabrivirales	1.0	Betatotivirineae	1.0	Ootiviridae	0.99999976	NA	NA	Ootivirus	0.99999976	NA	NA	NA	NA
ICTVTaxoChallenge_91921	Riboviria	1.0	NA	NA	Orthornavirae	1.0	NA	NA	Duplornaviricota	1.0	NA	NA	Resentoviricetes	0.99960893	NA	NA	Reovirales	0.99960893	NA	NA	Spinareoviridae	0.99960893	NA	NA	Mycoreovirus	0.9993504	NA	NA	Mycoreovirus roselliniae	0.9993489
ICTVTaxoChallenge_919234	Riboviria	1.0	NA	NA	Orthornavirae	1.0	NA	NA	Negarnaviricota	0.99998045	Polyploviricotina	0.99998045	Bunyaviricetes	0.997844	NA	NA	Hareavirales	0.9921089	NA	NA	Phenuiviridae	0.9279912	NA	NA	Phlebovirus	0.9279048	NA	NA	NA	NA
ICTVTaxoChallenge_919235	Riboviria	1.0	NA	NA	Orthornavirae	1.0	NA	NA	Pisuviricota	1.0	NA	NA	Pisoniviricetes	1.0	NA	NA	Picornavirales	1.0	NA	NA	Picornaviridae	0.99185634	Paavivirinae	0.970141	Aquamavirus	0.94921243	NA	NA	Aquamavirus apinni	0.94921243
ICTVTaxoChallenge_919247	Duplodnaviria	1.0	NA	NA	Heunggongvirae	1.0	NA	NA	Uroviricota	1.0	NA	NA	Caudoviricetes	1.0	NA	NA	NA	NA	NA	NA	NA	NA	NA	NA	Lietduovirus	0.9979143	NA	NA	Lietduovirus LIET2	0.9979143
ICTVTaxoChallenge_919254	Monodnaviria	0.857479	NA	NA	Loebvirae	0.857479	NA	NA	Hofneiviricota	0.857479	NA	NA	Faserviricetes	0.857479	NA	NA	Tubulavirales	0.857479	NA	NA	Inoviridae	0.857479	NA	NA	Restivirus	0.85747254	NA	NA	Restivirus RSS1	0.8573417
ICTVTaxoChallenge_919255	Riboviria	0.7620378	NA	NA	Orthornavirae	0.7618913	NA	NA	Kitrinoviricota	0.7618911	NA	NA	Alsuviricetes	0.7618911	NA	NA	Tymovirales	0.6765286	NA	NA	Gammaflexiviridae	0.6765285	NA	NA	NA	NA	NA	NA	NA	NA
ICTVTaxoChallenge_919284	Duplodnaviria	1.0	NA	NA	Heunggongvirae	1.0	NA	NA	Uroviricota	1.0	NA	NA	Caudoviricetes	1.0	NA	NA	NA	NA	NA	NA	NA	NA	Gracegardnervirinae	0.99999976	Cheoctovirus	0.99999976	NA	NA	NA	NA
ICTVTaxoChallenge_919295	Riboviria	1.0	NA	NA	Orthornavirae	1.0	NA	NA	Negarnaviricota	0.74131954	Polyploviricotina	0.74131954	Bunyaviricetes	0.73921126	NA	NA	Elliovirales	0.73912853	NA	NA	Peribunyaviridae	0.7391105	NA	NA	NA	NA	NA	NA	NA	NA
ICTVTaxoChallenge_919309	Duplodnaviria	0.9962753	NA	NA	Heunggongvirae	0.9962753	NA	NA	Uroviricota	0.9962753	NA	NA	Caudoviricetes	0.9962753	NA	NA	NA	NA	NA	NA	NA	NA	NA	NA	Skunavirus	0.53246737	NA	NA	NA	NA
ICTVTaxoChallenge_91932	Riboviria	1.0	NA	NA	Orthornavirae	1.0	NA	NA	Duplornaviricota	0.9999269	NA	NA	Resentoviricetes	0.9999269	NA	NA	Reovirales	0.9999269	NA	NA	Spinareoviridae	0.9999269	NA	NA	Aquareovirus	0.9999269	NA	NA	Aquareovirus ctenopharyngodontis	0.99990726
ICTVTaxoChallenge_919351	Riboviria	1.0	NA	NA	Orthornavirae	0.9999875	NA	NA	Duplornaviricota	0.9999875	NA	NA	Chrymotiviricetes	0.9580264	NA	NA	Ghabrivirales	0.9580264	Alphatotivirineae	0.9580264	Chrysoviridae	0.95794064	NA	NA	Betachrysovirus	0.95794064	NA	NA	Betachrysovirus botryosphaeriae	0.9324013
ICTVTaxoChallenge_919358	Riboviria	1.0	NA	NA	Orthornavirae	1.0	NA	NA	Duplornaviricota	0.9946996	NA	NA	Resentoviricetes	0.9946996	NA	NA	Reovirales	0.9946996	NA	NA	Sedoreoviridae	0.99469936	NA	NA	Seadornavirus	0.72004783	NA	NA	Seadornavirus bannaense	0.72004783
ICTVTaxoChallenge_919363	Monodnaviria	0.99352807	NA	NA	Loebvirae	0.99343973	NA	NA	Hofneiviricota	0.99343973	NA	NA	Faserviricetes	0.99343973	NA	NA	Tubulavirales	0.99343973	NA	NA	Inoviridae	0.9934143	NA	NA	Xylivirus	0.79376346	NA	NA	Xylivirus Xf109	0.7936089
ICTVTaxoChallenge_919374	Monodnaviria	0.9928503	NA	NA	Shotokuvirae	0.9928503	NA	NA	Cressdnaviricota	0.9928503	NA	NA	Arfiviricetes	0.9928503	NA	NA	Cremevirales	0.99228126	NA	NA	Smacoviridae	0.99228126	NA	NA	Huchismacovirus	0.8507042	NA	NA	Huchismacovirus chicas1	0.8398452
ICTVTaxoChallenge_919386	Riboviria	1.0	NA	NA	Orthornavirae	1.0	NA	NA	Negarnaviricota	0.99999785	Haploviricotina	0.999972	Monjiviricetes	0.6734034	NA	NA	Jingchuvirales	0.66018033	NA	NA	Chuviridae	0.66018033	NA	NA	Mivirus	0.65923655	NA	NA	Mivirus belostomatis	0.6582983
ICTVTaxoChallenge_919389	Riboviria	1.0	NA	NA	Orthornavirae	1.0	NA	NA	Duplornaviricota	1.0	NA	NA	Resentoviricetes	1.0	NA	NA	Reovirales	1.0	NA	NA	Sedoreoviridae	0.9910108	NA	NA	Seadornavirus	0.9906093	NA	NA	Seadornavirus bannaense	0.99037105
ICTVTaxoChallenge_919438	Riboviria	1.0	NA	NA	Orthornavirae	1.0	NA	NA	Duplornaviricota	1.0	NA	NA	Resentoviricetes	1.0	NA	NA	Reovirales	1.0	NA	NA	Spinareoviridae	1.0	NA	NA	Aquareovirus	1.0	NA	NA	Aquareovirus scophthalmi	0.5695417
ICTVTaxoChallenge_919440	Riboviria	1.0	NA	NA	Orthornavirae	1.0	NA	NA	Kitrinoviricota	1.0	NA	NA	Magsaviricetes	1.0	NA	NA	Nodamuvirales	1.0	NA	NA	Nodaviridae	1.0	NA	NA	Betanodavirus	1.0	NA	NA	Betanodavirus verasperi	0.9900877
ICTVTaxoChallenge_919459	Riboviria	1.0	NA	NA	Orthornavirae	1.0	NA	NA	Pisuviricota	1.0	NA	NA	Pisoniviricetes	1.0	NA	NA	Picornavirales	1.0	NA	NA	Picornaviridae	1.0	Ensavirinae	0.9999999	Enterovirus	0.875892	NA	NA	Enterovirus alpharhino	0.8268574
ICTVTaxoChallenge_919500	Riboviria	1.0	NA	NA	Orthornavirae	1.0	NA	NA	Duplornaviricota	0.98349506	NA	NA	Chrymotiviricetes	0.98349506	NA	NA	Ghabrivirales	0.98349506	Alphatotivirineae	0.98330134	Chrysoviridae	0.9828795	NA	NA	Alphachrysovirus	0.96136075	NA	NA	Alphachrysovirus zeae	0.80083156
ICTVTaxoChallenge_919552	Duplodnaviria	1.0	NA	NA	Heunggongvirae	1.0	NA	NA	Uroviricota	1.0	NA	NA	Caudoviricetes	1.0	NA	NA	NA	NA	NA	NA	NA	NA	NA	NA	Becedseptimavirus	0.9450891	NA	NA	Becedseptimavirus BCD7	0.9450891
ICTVTaxoChallenge_919559	Varidnaviria	0.91980946	NA	NA	Bamfordvirae	0.91980946	NA	NA	Nucleocytoviricota	0.91980946	NA	NA	Megaviricetes	0.91980827	NA	NA	Algavirales	0.91980827	NA	NA	Phycodnaviridae	0.91980827	NA	NA	Chlorovirus	0.87006485	NA	NA	Chlorovirus vanettense	0.83304995
ICTVTaxoChallenge_91958	Riboviria	1.0	NA	NA	Orthornavirae	1.0	NA	NA	Lenarviricota	1.0	NA	NA	Leviviricetes	1.0	NA	NA	Timlovirales	1.0	NA	NA	Steitzviridae	1.0	NA	NA	Hodnevirus	1.0	NA	NA	NA	NA
ICTVTaxoChallenge_919580	Duplodnaviria	0.99905807	NA	NA	Heunggongvirae	0.99905807	NA	NA	Uroviricota	0.9989248	NA	NA	Caudoviricetes	0.9989248	NA	NA	NA	NA	NA	NA	NA	NA	Vequintavirinae	0.9853246	Vequintavirus	0.98532295	NA	NA	Vequintavirus V5	0.6972928
ICTVTaxoChallenge_919584	Riboviria	1.0	NA	NA	Orthornavirae	1.0	NA	NA	Duplornaviricota	1.0	NA	NA	Resentoviricetes	1.0	NA	NA	Reovirales	1.0	NA	NA	Spinareoviridae	1.0	NA	NA	Coltivirus	0.9960361	NA	NA	Coltivirus tarumizuense	0.99599123
ICTVTaxoChallenge_919586	Duplodnaviria	1.0	NA	NA	Heunggongvirae	1.0	NA	NA	Uroviricota	1.0	NA	NA	Caudoviricetes	1.0	NA	NA	NA	NA	NA	NA	NA	NA	NA	NA	Vashvirus	0.58391786	NA	NA	NA	NA
ICTVTaxoChallenge_919587	Duplodnaviria	0.9958949	NA	NA	Heunggongvirae	0.9958949	NA	NA	Uroviricota	0.9958949	NA	NA	Caudoviricetes	0.9958949	NA	NA	NA	NA	NA	NA	NA	NA	NA	NA	Casadabanvirus	0.9825661	NA	NA	NA	NA
ICTVTaxoChallenge_919596	NA	NA	NA	NA	NA	NA	NA	NA	NA	NA	NA	NA	NA	NA	NA	NA	NA	NA	NA	NA	Fuselloviridae	0.9957831	NA	NA	Alphafusellovirus	0.99525374	NA	NA	Alphafusellovirus reykjanesense	0.9919627
ICTVTaxoChallenge_919635	Riboviria	1.0	NA	NA	Orthornavirae	1.0	NA	NA	Lenarviricota	1.0	NA	NA	Leviviricetes	1.0	NA	NA	Norzivirales	1.0	NA	NA	Solspiviridae	0.9999987	NA	NA	Wulouvirus	0.9189061	NA	NA	Wulouvirus faecenecus	0.9189061
ICTVTaxoChallenge_919654	Riboviria	1.0	NA	NA	Orthornavirae	1.0	NA	NA	Negarnaviricota	1.0	Haploviricotina	1.0	Monjiviricetes	1.0	NA	NA	Mononegavirales	1.0	NA	NA	Rhabdoviridae	1.0	Alpharhabdovirinae	1.0	Sprivivirus	0.85884905	NA	NA	Sprivivirus esox	0.7217739
ICTVTaxoChallenge_91966	Riboviria	1.0	NA	NA	Orthornavirae	1.0	NA	NA	Pisuviricota	0.9965089	NA	NA	Stelpaviricetes	0.9965089	NA	NA	Patatavirales	0.9965089	NA	NA	Potyviridae	0.9965089	NA	NA	Tritimovirus	0.99650604	NA	NA	Tritimovirus arrhenatheri	0.99644864
ICTVTaxoChallenge_919672	Monodnaviria	0.8976199	NA	NA	Trapavirae	0.8976155	NA	NA	Saleviricota	0.8976155	NA	NA	Huolimaviricetes	0.8976155	NA	NA	Haloruvirales	0.8976155	NA	NA	Pleolipoviridae	0.8976155	NA	NA	Alphapleolipovirus	0.8211259	NA	NA	Alphapleolipovirus italiense	0.77172303
ICTVTaxoChallenge_919689	Riboviria	0.77856433	NA	NA	Orthornavirae	0.77856433	NA	NA	Duplornaviricota	0.72431207	NA	NA	Resentoviricetes	0.7242953	NA	NA	Reovirales	0.7242953	NA	NA	Spinareoviridae	0.72261846	NA	NA	Mycoreovirus	0.5830139	NA	NA	Mycoreovirus roselliniae	0.5545728
ICTVTaxoChallenge_91970	Riboviria	1.0	NA	NA	Orthornavirae	1.0	NA	NA	Duplornaviricota	0.99999976	NA	NA	Resentoviricetes	0.99999976	NA	NA	Reovirales	0.99999976	NA	NA	Spinareoviridae	0.9998497	NA	NA	Orthoreovirus	0.9911952	NA	NA	Orthoreovirus testudinis	0.9904353
ICTVTaxoChallenge_919700	Duplodnaviria	0.99705136	NA	NA	Heunggongvirae	0.99705136	NA	NA	Uroviricota	0.99705136	NA	NA	Caudoviricetes	0.99705136	NA	NA	NA	NA	NA	NA	NA	NA	Vequintavirinae	0.99699515	Vequintavirus	0.9969948	NA	NA	NA	NA
ICTVTaxoChallenge_919734	Riboviria	1.0	NA	NA	Orthornavirae	1.0	NA	NA	Lenarviricota	1.0	NA	NA	Leviviricetes	1.0	NA	NA	Norzivirales	0.704624	NA	NA	Duinviridae	0.5982303	NA	NA	NA	NA	NA	NA	NA	NA
ICTVTaxoChallenge_919743	Riboviria	0.9999951	NA	NA	NA	NA	NA	NA	NA	NA	NA	NA	NA	NA	NA	NA	NA	NA	NA	NA	Polymycoviridae	0.9999912	NA	NA	Polymycovirus	0.9999912	NA	NA	Polymycovirus colletotrichi	0.9995418
ICTVTaxoChallenge_919758	Riboviria	1.0	NA	NA	Orthornavirae	1.0	NA	NA	Lenarviricota	1.0	NA	NA	Leviviricetes	1.0	NA	NA	Norzivirales	1.0	NA	NA	Fiersviridae	1.0	NA	NA	Perrunavirus	0.9585252	NA	NA	Perrunavirus olsenii	0.95590705
ICTVTaxoChallenge_919783	Monodnaviria	0.99994147	NA	NA	Sangervirae	0.9999218	NA	NA	Phixviricota	0.9999218	NA	NA	Malgrandaviricetes	0.9999218	NA	NA	Petitvirales	0.9999218	NA	NA	Microviridae	0.9999218	Bullavirinae	0.99976134	Alphatrevirus	0.99944526	NA	NA	Alphatrevirus NC29	0.68632483
ICTVTaxoChallenge_91980	Riboviria	1.0	NA	NA	Orthornavirae	1.0	NA	NA	Kitrinoviricota	0.9529934	NA	NA	Alsuviricetes	0.9527667	NA	NA	Martellivirales	0.9527666	NA	NA	Bromoviridae	0.9527666	NA	NA	Ilarvirus	0.9526576	NA	NA	Ilarvirus AV2	0.93109304
ICTVTaxoChallenge_919800	Riboviria	0.9996779	NA	NA	Orthornavirae	0.9996779	NA	NA	Pisuviricota	0.99967766	NA	NA	Duplopiviricetes	0.99967766	NA	NA	Durnavirales	0.99967766	NA	NA	Partitiviridae	0.99967766	NA	NA	Gammapartitivirus	0.6312665	NA	NA	NA	NA
ICTVTaxoChallenge_919803	Varidnaviria	0.5421681	NA	NA	NA	NA	NA	NA	NA	NA	NA	NA	NA	NA	NA	NA	NA	NA	NA	NA	NA	NA	NA	NA	NA	NA	NA	NA	NA	NA
ICTVTaxoChallenge_919818	Riboviria	1.0	NA	NA	Orthornavirae	1.0	NA	NA	Negarnaviricota	1.0	Polyploviricotina	1.0	Bunyaviricetes	0.9349451	NA	NA	Hareavirales	0.92586994	NA	NA	Phenuiviridae	0.92586994	NA	NA	NA	NA	NA	NA	NA	NA
ICTVTaxoChallenge_919829	Duplodnaviria	1.0	NA	NA	Heunggongvirae	1.0	NA	NA	Uroviricota	1.0	NA	NA	Caudoviricetes	1.0	NA	NA	NA	NA	NA	NA	NA	NA	Ceeclamvirinae	0.78799534	Bixzunavirus	0.78790504	NA	NA	NA	NA
ICTVTaxoChallenge_919842	Adnaviria	0.9621437	NA	NA	Zilligvirae	0.9621437	NA	NA	Taleaviricota	0.9621437	NA	NA	Tokiviricetes	0.9621437	NA	NA	Ligamenvirales	0.9621437	NA	NA	Rudiviridae	0.9621437	NA	NA	Itarudivirus	0.96199507	NA	NA	Itarudivirus pozzuoliense	0.96199507
ICTVTaxoChallenge_919847	Duplodnaviria	1.0	NA	NA	Heunggongvirae	1.0	NA	NA	Uroviricota	1.0	NA	NA	Caudoviricetes	1.0	NA	NA	NA	NA	NA	NA	Stanwilliamsviridae	0.97811157	Boydwoodruffvirinae	0.9781107	Karimacvirus	0.9526142	NA	NA	NA	NA
ICTVTaxoChallenge_919862	Riboviria	1.0	NA	NA	Orthornavirae	1.0	NA	NA	Pisuviricota	0.99994147	NA	NA	Pisoniviricetes	0.99994147	NA	NA	Picornavirales	0.99994147	NA	NA	Secoviridae	0.9176139	Comovirinae	0.9176139	Fabavirus	0.8100582	NA	NA	Fabavirus cucurbitaceae	0.6978227
ICTVTaxoChallenge_919883	Monodnaviria	1.0	NA	NA	Shotokuvirae	1.0	NA	NA	Cressdnaviricota	1.0	NA	NA	Repensiviricetes	1.0	NA	NA	Geplafuvirales	1.0	NA	NA	Geminiviridae	1.0	NA	NA	Begomovirus	1.0	NA	NA	Begomovirus brassicajamaicaense	0.7041718
ICTVTaxoChallenge_919900	Riboviria	1.0	NA	NA	Orthornavirae	1.0	NA	NA	Duplornaviricota	0.9999975	NA	NA	Resentoviricetes	0.9999975	NA	NA	Reovirales	0.9999975	NA	NA	Spinareoviridae	0.9999975	NA	NA	Cypovirus	0.9999895	NA	NA	Cypovirus trichoplusiae	0.85176104
ICTVTaxoChallenge_919928	Duplodnaviria	1.0	NA	NA	Heunggongvirae	1.0	NA	NA	Uroviricota	1.0	NA	NA	Caudoviricetes	1.0	NA	NA	NA	NA	NA	NA	NA	NA	NA	NA	NA	NA	NA	NA	NA	NA
ICTVTaxoChallenge_919931	Riboviria	0.9575668	NA	NA	Orthornavirae	0.957562	NA	NA	Duplornaviricota	0.9442271	NA	NA	Resentoviricetes	0.9442271	NA	NA	Reovirales	0.9442271	NA	NA	Sedoreoviridae	0.9442208	NA	NA	Rotavirus	0.9413942	NA	NA	Rotavirus betagastroenteritidis	0.81133014
ICTVTaxoChallenge_919948	Riboviria	1.0	NA	NA	Orthornavirae	1.0	NA	NA	Lenarviricota	1.0	NA	NA	Leviviricetes	1.0	NA	NA	Timlovirales	1.0	NA	NA	Steitzviridae	1.0	NA	NA	Alehxovirus	0.9238319	NA	NA	Alehxovirus radicivivens	0.5630156
ICTVTaxoChallenge_919981	Riboviria	1.0	NA	NA	Orthornavirae	1.0	NA	NA	Kitrinoviricota	0.9352791	NA	NA	Alsuviricetes	0.93426704	NA	NA	Tymovirales	0.93422073	NA	NA	Betaflexiviridae	0.9341924	Trivirinae	0.9341924	Tepovirus	0.93419164	NA	NA	Tepovirus tafpruni	0.904224
ICTVTaxoChallenge_919987	Riboviria	0.999546	NA	NA	Orthornavirae	0.999546	NA	NA	Duplornaviricota	0.99888533	NA	NA	Resentoviricetes	0.99888533	NA	NA	Reovirales	0.99888533	NA	NA	Sedoreoviridae	0.99501055	NA	NA	Orbivirus	0.99440527	NA	NA	Orbivirus changuinolaense	0.9306642
ICTVTaxoChallenge_919989	Riboviria	0.99999666	NA	NA	Orthornavirae	0.99999666	NA	NA	Negarnaviricota	0.997294	Haploviricotina	0.997294	Chunqiuviricetes	0.9052869	NA	NA	Muvirales	0.9052869	NA	NA	Qinviridae	0.9052869	NA	NA	Yingvirus	0.9052869	NA	NA	Yingvirus wuhanense	0.6785492
ICTVTaxoChallenge_92	Riboviria	1.0	NA	NA	Orthornavirae	1.0	NA	NA	Negarnaviricota	1.0	Polyploviricotina	1.0	Bunyaviricetes	1.0	NA	NA	Elliovirales	1.0	NA	NA	Peribunyaviridae	1.0	NA	NA	Pacuvirus	0.9084283	NA	NA	Pacuvirus chilibreense	0.90508896
ICTVTaxoChallenge_920	NA	NA	NA	NA	NA	NA	NA	NA	NA	NA	NA	NA	Naldaviricetes	1.0	NA	NA	Lefavirales	1.0	NA	NA	Baculoviridae	1.0	NA	NA	Alphabaculovirus	0.99998546	NA	NA	Alphabaculovirus adhonmai	0.90852714
ICTVTaxoChallenge_920010	Riboviria	0.999912	NA	NA	Pararnavirae	0.99612683	NA	NA	Artverviricota	0.99612683	NA	NA	Revtraviricetes	0.99612683	NA	NA	Ortervirales	0.99612683	NA	NA	Pseudoviridae	0.98682576	NA	NA	Pseudovirus	0.7113454	NA	NA	Pseudovirus brassicae	0.6472617
ICTVTaxoChallenge_920024	Duplodnaviria	1.0	NA	NA	Heunggongvirae	1.0	NA	NA	Uroviricota	1.0	NA	NA	Caudoviricetes	1.0	NA	NA	NA	NA	NA	NA	Orlajensenviridae	0.99985385	Pelczarvirinae	0.99985385	Efekovirus	0.9997871	NA	NA	Efkovirus efeko	0.9997871
ICTVTaxoChallenge_920027	Riboviria	1.0	NA	NA	Orthornavirae	1.0	NA	NA	Pisuviricota	1.0	NA	NA	Pisoniviricetes	1.0	NA	NA	Picornavirales	1.0	NA	NA	Picornaviridae	1.0	Ensavirinae	1.0	Enterovirus	1.0	NA	NA	Enterovirus jesimi	0.998841
ICTVTaxoChallenge_920032	Riboviria	0.99521846	NA	NA	Orthornavirae	0.99521846	NA	NA	Pisuviricota	0.9887323	NA	NA	Pisoniviricetes	0.9886838	NA	NA	Nidovirales	0.98868155	Mesnidovirineae	0.980043	Mesoniviridae	0.9800429	Hexponivirinae	0.9800092	Alphamesonivirus	0.9800092	Karsalivirus	0.7924348	Alphamesonivirus karangense	0.7915893
ICTVTaxoChallenge_920073	Riboviria	1.0	NA	NA	Orthornavirae	1.0	NA	NA	Negarnaviricota	1.0	Polyploviricotina	1.0	Bunyaviricetes	1.0	NA	NA	Elliovirales	1.0	NA	NA	Fimoviridae	1.0	NA	NA	Emaravirus	1.0	NA	NA	Emaravirus ziziphi	0.99999976
ICTVTaxoChallenge_920102	Duplodnaviria	1.0	NA	NA	Heunggongvirae	1.0	NA	NA	Uroviricota	1.0	NA	NA	Caudoviricetes	1.0	NA	NA	NA	NA	NA	NA	Kyanoviridae	0.9899755	NA	NA	Salacisavirus	0.6582221	NA	NA	Salacisavirus pssm2	0.6582221
ICTVTaxoChallenge_920108	Duplodnaviria	1.0	NA	NA	Heunggongvirae	1.0	NA	NA	Uroviricota	1.0	NA	NA	Caudoviricetes	1.0	NA	NA	NA	NA	NA	NA	Herelleviridae	0.9999754	Twortvirinae	0.9999754	Kayvirus	0.99975806	NA	NA	Kayvirus G1	0.95481384
ICTVTaxoChallenge_920113	Riboviria	1.0	NA	NA	Orthornavirae	1.0	NA	NA	Negarnaviricota	0.9999914	Haploviricotina	0.9999914	Monjiviricetes	0.9999914	NA	NA	Mononegavirales	0.9999914	NA	NA	Paramyxoviridae	0.9999914	NA	NA	NA	NA	NA	NA	NA	NA
ICTVTaxoChallenge_920118	Duplodnaviria	1.0	NA	NA	Heunggongvirae	1.0	NA	NA	Uroviricota	1.0	NA	NA	Caudoviricetes	1.0	NA	NA	Crassvirales	1.0	NA	NA	Suoliviridae	1.0	Loutivirinae	0.81548595	Buchavirus	0.81548584	NA	NA	Buchavirus oralis	0.5015116
ICTVTaxoChallenge_920121	Duplodnaviria	1.0	NA	NA	Heunggongvirae	1.0	NA	NA	Uroviricota	1.0	NA	NA	Caudoviricetes	1.0	NA	NA	NA	NA	NA	NA	NA	NA	NA	NA	Alcyoneusvirus	0.92729753	NA	NA	Alcyoneusvirus RaK2	0.9260417
ICTVTaxoChallenge_920159	Adnaviria	1.0	NA	NA	Zilligvirae	1.0	NA	NA	Taleaviricota	1.0	NA	NA	Tokiviricetes	1.0	NA	NA	Ligamenvirales	0.98441535	NA	NA	Lipothrixviridae	0.9817304	NA	NA	Deltalipothrixvirus	0.9817304	NA	NA	Deltalipothrixvirus beppuense	0.981684
ICTVTaxoChallenge_920169	Riboviria	1.0	NA	NA	Orthornavirae	0.9675515	NA	NA	Negarnaviricota	0.9675515	Polyploviricotina	0.9675515	Bunyaviricetes	0.9675515	NA	NA	Hareavirales	0.9675515	NA	NA	Arenaviridae	0.9675515	NA	NA	Antennavirus	0.967524	NA	NA	Antennavirus striale	0.7408487
ICTVTaxoChallenge_920180	Riboviria	1.0	NA	NA	Orthornavirae	1.0	NA	NA	Lenarviricota	1.0	NA	NA	Miaviricetes	1.0	NA	NA	Ourlivirales	1.0	NA	NA	Botourmiaviridae	1.0	NA	NA	Magoulivirus	0.99972147	NA	NA	Magoulivirus alphaplasmoparae	0.9937206
ICTVTaxoChallenge_920188	Riboviria	0.9978132	NA	NA	Orthornavirae	0.9978132	NA	NA	NA	NA	NA	NA	NA	NA	NA	NA	NA	NA	NA	NA	Birnaviridae	0.737809	NA	NA	Avibirnavirus	0.651937	NA	NA	Avibirnavirus gumboroense	0.651937
ICTVTaxoChallenge_920192	Riboviria	1.0	NA	NA	Orthornavirae	1.0	NA	NA	Negarnaviricota	1.0	Polyploviricotina	1.0	Bunyaviricetes	1.0	NA	NA	Elliovirales	1.0	NA	NA	Peribunyaviridae	1.0	NA	NA	Orthobunyavirus	1.0	NA	NA	NA	NA
ICTVTaxoChallenge_920196	Monodnaviria	0.9982918	NA	NA	Shotokuvirae	0.9949848	NA	NA	Cressdnaviricota	0.9949848	NA	NA	Repensiviricetes	0.9936618	NA	NA	Geplafuvirales	0.9936618	NA	NA	Geminiviridae	0.9936618	NA	NA	Mastrevirus	0.99365544	NA	NA	Mastrevirus ipomoeae	0.8679713
ICTVTaxoChallenge_920198	Monodnaviria	0.99999976	NA	NA	Shotokuvirae	0.99999976	NA	NA	Cressdnaviricota	0.99999976	NA	NA	Arfiviricetes	0.86270744	NA	NA	Gredzevirales	0.85662776	NA	NA	Ouroboviridae	0.85658723	NA	NA	Naiadivirus	0.8217253	NA	NA	Naiadivirus wakense	0.8213629
ICTVTaxoChallenge_920201	Varidnaviria	0.998075	NA	NA	Bamfordvirae	0.998075	NA	NA	Preplasmiviricota	0.99807453	NA	NA	Tectiliviricetes	0.97299415	NA	NA	Coyopavirales	0.69107896	NA	NA	Chaacviridae	0.69107896	NA	NA	NA	NA	NA	NA	NA	NA
ICTVTaxoChallenge_920213	Riboviria	1.0	NA	NA	Orthornavirae	1.0	NA	NA	Negarnaviricota	1.0	Polyploviricotina	1.0	Bunyaviricetes	1.0	NA	NA	Elliovirales	1.0	NA	NA	Phasmaviridae	0.99701643	NA	NA	Orthophasmavirus	0.9970161	NA	NA	Orthophasmavirus culicis	0.9940018
ICTVTaxoChallenge_920235	NA	NA	NA	NA	NA	NA	NA	NA	NA	NA	NA	NA	Naldaviricetes	0.9999976	NA	NA	Lefavirales	0.9999976	NA	NA	Baculoviridae	0.9999976	NA	NA	Alphabaculovirus	0.5255737	NA	NA	NA	NA
ICTVTaxoChallenge_920242	Duplodnaviria	0.9992105	NA	NA	Heunggongvirae	0.9992105	NA	NA	Uroviricota	0.9992105	NA	NA	Caudoviricetes	0.9992105	NA	NA	NA	NA	NA	NA	NA	NA	NA	NA	Triavirus	0.9987827	NA	NA	Triavirus JS02	0.6899773
ICTVTaxoChallenge_920290	Varidnaviria	1.0	NA	NA	Bamfordvirae	1.0	NA	NA	Preplasmiviricota	1.0	NA	NA	Tectiliviricetes	0.99519855	NA	NA	Rowavirales	0.99519855	NA	NA	Adenoviridae	0.99519855	NA	NA	Mastadenovirus	0.99519855	NA	NA	Mastadenovirus eidoli	0.9109899
ICTVTaxoChallenge_920318	Duplodnaviria	1.0	NA	NA	Heunggongvirae	1.0	NA	NA	Uroviricota	1.0	NA	NA	Caudoviricetes	1.0	NA	NA	NA	NA	NA	NA	NA	NA	NA	NA	Efunavirus	0.98686314	NA	NA	Efunavirus H1	0.9868629
ICTVTaxoChallenge_920328	Duplodnaviria	0.9705494	NA	NA	Heunggongvirae	0.9705494	NA	NA	Peploviricota	0.9705488	NA	NA	Herviviricetes	0.9705488	NA	NA	Herpesvirales	0.9705488	NA	NA	Orthoherpesviridae	0.9705488	Gammaherpesvirinae	0.96892273	Macavirus	0.9689225	NA	NA	Macavirus suidgamma3	0.69777
ICTVTaxoChallenge_920372	Riboviria	1.0	NA	NA	Orthornavirae	1.0	NA	NA	Negarnaviricota	0.99990165	Haploviricotina	0.99990165	Monjiviricetes	0.9520879	NA	NA	Mononegavirales	0.9520879	NA	NA	Mymonaviridae	0.9520879	NA	NA	Sclerotimonavirus	0.9520879	NA	NA	Sclerotimonavirus alphaclarireediae	0.94593334
ICTVTaxoChallenge_920386	NA	NA	NA	NA	NA	NA	NA	NA	NA	NA	NA	NA	NA	NA	NA	NA	NA	NA	NA	NA	Rhodogtaviriformidae	0.9997116	NA	NA	Ruegerigtaviriform	0.98389214	NA	NA	Ruegerigtaviriform cheni	0.98389214
ICTVTaxoChallenge_920398	Duplodnaviria	0.9999998	NA	NA	Heunggongvirae	0.9999998	NA	NA	Uroviricota	0.9999998	NA	NA	Caudoviricetes	0.9999998	NA	NA	NA	NA	NA	NA	NA	NA	Vequintavirinae	0.9994234	Mydovirus	0.99939764	NA	NA	Mydovirus BIS47	0.5643257
ICTVTaxoChallenge_92040	Riboviria	1.0	NA	NA	Orthornavirae	1.0	NA	NA	Lenarviricota	1.0	NA	NA	Leviviricetes	1.0	NA	NA	Timlovirales	1.0	NA	NA	Steitzviridae	1.0	NA	NA	Hodnevirus	0.9999994	NA	NA	NA	NA
ICTVTaxoChallenge_920444	Monodnaviria	1.0	NA	NA	Shotokuvirae	1.0	NA	NA	Cressdnaviricota	1.0	NA	NA	Repensiviricetes	1.0	NA	NA	Geplafuvirales	1.0	NA	NA	Geminiviridae	1.0	NA	NA	Begomovirus	1.0	NA	NA	Begomovirus solanumtainoense	0.6264678
ICTVTaxoChallenge_920468	Varidnaviria	1.0	NA	NA	Bamfordvirae	1.0	NA	NA	Preplasmiviricota	1.0	NA	NA	Tectiliviricetes	1.0	NA	NA	Rowavirales	1.0	NA	NA	Adenoviridae	1.0	NA	NA	Mastadenovirus	1.0	NA	NA	Mastadenovirus dominans	0.9999902
ICTVTaxoChallenge_920477	Monodnaviria	1.0	NA	NA	Shotokuvirae	1.0	NA	NA	Cressdnaviricota	1.0	NA	NA	Repensiviricetes	1.0	NA	NA	Geplafuvirales	1.0	NA	NA	Geminiviridae	0.9999162	NA	NA	Mastrevirus	0.99991465	NA	NA	Mastrevirus virgati	0.9883148
ICTVTaxoChallenge_920496	Riboviria	1.0	NA	NA	Orthornavirae	1.0	NA	NA	Pisuviricota	0.9999999	NA	NA	Duplopiviricetes	0.9685864	NA	NA	Durnavirales	0.9685864	NA	NA	Partitiviridae	0.8967456	NA	NA	Gammapartitivirus	0.7439829	NA	NA	NA	NA
ICTVTaxoChallenge_9205	Monodnaviria	1.0	NA	NA	Shotokuvirae	1.0	NA	NA	Cressdnaviricota	1.0	NA	NA	Repensiviricetes	1.0	NA	NA	Geplafuvirales	1.0	NA	NA	Genomoviridae	1.0	NA	NA	Gemycircularvirus	1.0	NA	NA	NA	NA
ICTVTaxoChallenge_920502	Riboviria	1.0	NA	NA	Orthornavirae	1.0	NA	NA	Duplornaviricota	1.0	NA	NA	Resentoviricetes	1.0	NA	NA	Reovirales	1.0	NA	NA	Sedoreoviridae	1.0	NA	NA	Rotavirus	0.9998504	NA	NA	Rotavirus iotagastroenteritidis	0.9998342
ICTVTaxoChallenge_920539	Monodnaviria	1.0	NA	NA	Trapavirae	0.99235815	NA	NA	Saleviricota	0.99235815	NA	NA	Huolimaviricetes	0.99235815	NA	NA	Haloruvirales	0.99235815	NA	NA	Pleolipoviridae	0.99235815	NA	NA	Alphapleolipovirus	0.56584156	NA	NA	NA	NA
ICTVTaxoChallenge_920547	Monodnaviria	0.99999976	NA	NA	Loebvirae	0.99999976	NA	NA	Hofneiviricota	0.99999976	NA	NA	Faserviricetes	0.99999976	NA	NA	Tubulavirales	0.99999976	NA	NA	Inoviridae	0.99999976	NA	NA	Lineavirus	0.9063709	NA	NA	Lineavirus IKe	0.7021625
ICTVTaxoChallenge_920568	Varidnaviria	0.9176848	NA	NA	Bamfordvirae	0.9176744	NA	NA	Nucleocytoviricota	0.9176744	NA	NA	Megaviricetes	0.9176402	NA	NA	Pimascovirales	0.74303055	NA	NA	Iridoviridae	0.6958176	Betairidovirinae	0.694811	Chloriridovirus	0.69175565	NA	NA	Chloriridovirus simulium2	0.67504144
ICTVTaxoChallenge_920585	Riboviria	0.9286161	NA	NA	Orthornavirae	0.9286161	NA	NA	Negarnaviricota	0.9286015	Polyploviricotina	0.9286015	Insthoviricetes	0.883429	NA	NA	Articulavirales	0.883429	NA	NA	Amnoonviridae	0.83919525	NA	NA	Tilapinevirus	0.83919525	NA	NA	Tilapinevirus tilapiae	0.83919525
ICTVTaxoChallenge_920608	NA	NA	NA	NA	NA	NA	NA	NA	NA	NA	NA	NA	NA	NA	NA	NA	NA	NA	NA	NA	Rhodogtaviriformidae	0.51543295	NA	NA	NA	NA	NA	NA	NA	NA
ICTVTaxoChallenge_920631	NA	NA	NA	NA	NA	NA	NA	NA	NA	NA	NA	NA	NA	NA	NA	NA	NA	NA	NA	NA	Anelloviridae	1.0	NA	NA	Etatorquevirus	0.9557786	NA	NA	Etatorquevirus felid5	0.9536703
ICTVTaxoChallenge_920637	Riboviria	0.9999999	NA	NA	Orthornavirae	0.9999999	NA	NA	Negarnaviricota	0.9999999	Haploviricotina	0.9999999	Monjiviricetes	0.9999999	NA	NA	Mononegavirales	0.9999999	NA	NA	Paramyxoviridae	0.9999999	Orthoparamyxovirinae	0.99972576	Jeilongvirus	0.88666147	NA	NA	Jeilongvirus longquanense	0.8354378
ICTVTaxoChallenge_920648	Duplodnaviria	0.99999774	NA	NA	Heunggongvirae	0.99999774	NA	NA	Uroviricota	0.99999774	NA	NA	Caudoviricetes	0.99999774	NA	NA	NA	NA	NA	NA	NA	NA	Vequintavirinae	0.9780142	Vequintavirus	0.9780142	NA	NA	Vequintavirus Aya	0.55955714
ICTVTaxoChallenge_920650	Monodnaviria	0.9845405	NA	NA	Shotokuvirae	0.9845405	NA	NA	Cressdnaviricota	0.9845405	NA	NA	Repensiviricetes	0.98454005	NA	NA	Geplafuvirales	0.98454005	NA	NA	Genomoviridae	0.98454005	NA	NA	Gemyduguivirus	0.96974146	NA	NA	Gemyduguivirus arteca1	0.96971947
ICTVTaxoChallenge_920654	Riboviria	1.0	NA	NA	Orthornavirae	1.0	NA	NA	Negarnaviricota	0.9616924	Polyploviricotina	0.9616924	Insthoviricetes	0.9593078	NA	NA	Articulavirales	0.9593078	NA	NA	Orthomyxoviridae	0.94464886	NA	NA	Mykissvirus	0.59193975	NA	NA	Mykissvirus tructae	0.59193975
ICTVTaxoChallenge_92066	Varidnaviria	0.99999416	NA	NA	Bamfordvirae	0.99999416	NA	NA	Preplasmiviricota	0.99999416	NA	NA	Tectiliviricetes	0.99999416	NA	NA	Rowavirales	0.99999416	NA	NA	Adenoviridae	0.99999416	NA	NA	Siadenovirus	0.99999416	NA	NA	Siadenovirus raptoris	0.9958407
ICTVTaxoChallenge_920693	Riboviria	1.0	NA	NA	Orthornavirae	1.0	NA	NA	Duplornaviricota	1.0	NA	NA	Resentoviricetes	1.0	NA	NA	Reovirales	1.0	NA	NA	Sedoreoviridae	0.99791294	NA	NA	Rotavirus	0.914473	NA	NA	Rotavirus betagastroenteritidis	0.6010204
ICTVTaxoChallenge_9207	Riboviria	1.0	NA	NA	Orthornavirae	1.0	NA	NA	Lenarviricota	1.0	NA	NA	Leviviricetes	1.0	NA	NA	Timlovirales	1.0	NA	NA	Steitzviridae	1.0	NA	NA	Hodnevirus	0.9999887	NA	NA	NA	NA
ICTVTaxoChallenge_92070	Riboviria	0.59742135	NA	NA	Orthornavirae	0.5974194	NA	NA	Duplornaviricota	0.5359344	NA	NA	Chrymotiviricetes	0.5359344	NA	NA	Ghabrivirales	0.5359344	Alphatotivirineae	0.5359344	Megabirnaviridae	0.5348612	NA	NA	Megabirnavirus	0.5348612	NA	NA	NA	NA
ICTVTaxoChallenge_920708	Riboviria	1.0	NA	NA	Orthornavirae	1.0	NA	NA	Negarnaviricota	1.0	Polyploviricotina	1.0	Bunyaviricetes	1.0	NA	NA	Elliovirales	0.9999988	NA	NA	Hantaviridae	0.9999988	Mammantavirinae	0.9999988	Orthohantavirus	0.9999988	NA	NA	Orthohantavirus thailandense	0.9999949
ICTVTaxoChallenge_920717	Riboviria	0.9999993	NA	NA	Orthornavirae	0.9999993	NA	NA	Duplornaviricota	0.9999981	NA	NA	Resentoviricetes	0.9999981	NA	NA	Reovirales	0.9999981	NA	NA	Spinareoviridae	0.99982905	NA	NA	Cypovirus	0.7052561	NA	NA	Cypovirus betineae	0.6563406
ICTVTaxoChallenge_920722	Riboviria	1.0	NA	NA	Orthornavirae	1.0	NA	NA	Duplornaviricota	0.9998129	NA	NA	Resentoviricetes	0.9998129	NA	NA	Reovirales	0.9998129	NA	NA	Spinareoviridae	0.9998129	NA	NA	Aquareovirus	0.99894005	NA	NA	Aquareovirus scophthalmi	0.57527524
ICTVTaxoChallenge_920724	Riboviria	0.9414343	NA	NA	Orthornavirae	0.9414343	NA	NA	Pisuviricota	0.9414343	NA	NA	Pisoniviricetes	0.9414343	NA	NA	Picornavirales	0.9414343	NA	NA	Iflaviridae	0.94141906	NA	NA	Iflavirus	0.94141906	NA	NA	Iflavirus apistardum	0.67617565
ICTVTaxoChallenge_920727	Riboviria	1.0	NA	NA	Orthornavirae	1.0	NA	NA	Pisuviricota	1.0	NA	NA	Pisoniviricetes	1.0	NA	NA	Sobelivirales	1.0	NA	NA	Solemoviridae	1.0	NA	NA	Polerovirus	1.0	NA	NA	Polerovirus PABYV	0.9437857
ICTVTaxoChallenge_920729	Riboviria	1.0	NA	NA	Orthornavirae	1.0	NA	NA	Negarnaviricota	1.0	Haploviricotina	1.0	Monjiviricetes	1.0	NA	NA	Mononegavirales	1.0	NA	NA	Rhabdoviridae	1.0	Alpharhabdovirinae	1.0	Vesiculovirus	0.9849027	NA	NA	Vesiculovirus cocal	0.924833
ICTVTaxoChallenge_920733	Monodnaviria	0.876864	NA	NA	Shotokuvirae	0.876864	NA	NA	Cressdnaviricota	0.876864	NA	NA	Repensiviricetes	0.876864	NA	NA	Geplafuvirales	0.876864	NA	NA	Genomoviridae	0.876864	NA	NA	NA	NA	NA	NA	NA	NA
ICTVTaxoChallenge_92074	Duplodnaviria	1.0	NA	NA	Heunggongvirae	1.0	NA	NA	Uroviricota	1.0	NA	NA	Caudoviricetes	1.0	NA	NA	NA	NA	NA	NA	NA	NA	NA	NA	Smoothievirus	0.89502	NA	NA	Smoothievirus bachita	0.53818184
ICTVTaxoChallenge_92075	Riboviria	1.0	NA	NA	Orthornavirae	1.0	NA	NA	Lenarviricota	1.0	NA	NA	Leviviricetes	1.0	NA	NA	Timlovirales	1.0	NA	NA	Steitzviridae	1.0	NA	NA	Hodnevirus	0.9871803	NA	NA	NA	NA
ICTVTaxoChallenge_920761	Riboviria	1.0	NA	NA	Orthornavirae	1.0	NA	NA	NA	NA	NA	NA	NA	NA	NA	NA	NA	NA	NA	NA	Birnaviridae	0.51230997	NA	NA	Entomobirnavirus	0.51230544	NA	NA	NA	NA
ICTVTaxoChallenge_920773	Riboviria	1.0	NA	NA	Orthornavirae	1.0	NA	NA	Negarnaviricota	1.0	Haploviricotina	1.0	Monjiviricetes	1.0	NA	NA	Mononegavirales	1.0	NA	NA	Paramyxoviridae	1.0	Avulavirinae	0.88871163	NA	NA	NA	NA	NA	NA
ICTVTaxoChallenge_920776	Duplodnaviria	1.0	NA	NA	Heunggongvirae	1.0	NA	NA	Uroviricota	1.0	NA	NA	Caudoviricetes	1.0	NA	NA	NA	NA	NA	NA	Aliceevansviridae	0.99935657	NA	NA	Moineauvirus	0.98336923	NA	NA	Moineauvirus CHPC1027	0.862354
ICTVTaxoChallenge_9208	Duplodnaviria	1.0	NA	NA	Heunggongvirae	1.0	NA	NA	Uroviricota	1.0	NA	NA	Caudoviricetes	1.0	NA	NA	NA	NA	NA	NA	NA	NA	Guernseyvirinae	0.9797315	Cornellvirus	0.6764323	NA	NA	Cornellvirus VSiP	0.66125023
ICTVTaxoChallenge_920815	Riboviria	1.0	NA	NA	Orthornavirae	1.0	NA	NA	Kitrinoviricota	0.9991301	NA	NA	Alsuviricetes	0.99912995	NA	NA	Tymovirales	0.99912995	NA	NA	Alphaflexiviridae	0.964418	NA	NA	Potexvirus	0.7734115	NA	NA	NA	NA
ICTVTaxoChallenge_920824	Riboviria	1.0	NA	NA	Orthornavirae	1.0	NA	NA	Pisuviricota	1.0	NA	NA	Pisoniviricetes	1.0	NA	NA	Picornavirales	1.0	NA	NA	Secoviridae	0.8508949	Comovirinae	0.8504054	Nepovirus	0.8504054	NA	NA	Nepovirus solani	0.74004465
ICTVTaxoChallenge_920843	Duplodnaviria	0.9999999	NA	NA	Heunggongvirae	0.9999999	NA	NA	Uroviricota	0.9999999	NA	NA	Caudoviricetes	0.9999999	NA	NA	NA	NA	NA	NA	NA	NA	NA	NA	Pahexavirus	0.9999987	NA	NA	Pahexavirus P144	0.75042933
ICTVTaxoChallenge_920878	Riboviria	1.0	NA	NA	Pararnavirae	1.0	NA	NA	Artverviricota	1.0	NA	NA	Revtraviricetes	1.0	NA	NA	Ortervirales	1.0	NA	NA	Metaviridae	1.0	NA	NA	Metavirus	1.0	NA	NA	Metavirus duoschizosaccharomycetis	0.98559237
ICTVTaxoChallenge_920880	Riboviria	1.0	NA	NA	Orthornavirae	1.0	NA	NA	Pisuviricota	0.9999989	NA	NA	Stelpaviricetes	0.9678888	NA	NA	Patatavirales	0.9678888	NA	NA	Potyviridae	0.9678888	NA	NA	Ipomovirus	0.96783525	NA	NA	Ipomovirus manihotis	0.9643617
ICTVTaxoChallenge_920884	Monodnaviria	1.0	NA	NA	Shotokuvirae	1.0	NA	NA	Cossaviricota	1.0	NA	NA	Papovaviricetes	1.0	NA	NA	Zurhausenvirales	1.0	NA	NA	Papillomaviridae	1.0	Firstpapillomavirinae	1.0	Alphapapillomavirus	1.0	NA	NA	Alphapapillomavirus 3	0.99984753
ICTVTaxoChallenge_920915	Riboviria	1.0	NA	NA	Orthornavirae	1.0	NA	NA	Duplornaviricota	1.0	NA	NA	Resentoviricetes	1.0	NA	NA	Reovirales	1.0	NA	NA	Sedoreoviridae	1.0	NA	NA	Rotavirus	1.0	NA	NA	NA	NA
ICTVTaxoChallenge_920953	Varidnaviria	0.84042746	NA	NA	Bamfordvirae	0.84042746	NA	NA	Preplasmiviricota	0.8388246	NA	NA	Tectiliviricetes	0.8388246	NA	NA	Kalamavirales	0.59352946	NA	NA	Tectiviridae	0.59352946	NA	NA	Alphatectivirus	0.55841184	NA	NA	Alphatectivirus PR4	0.5583953
ICTVTaxoChallenge_920971	Riboviria	1.0	NA	NA	Orthornavirae	1.0	NA	NA	Negarnaviricota	1.0	Polyploviricotina	1.0	Bunyaviricetes	1.0	NA	NA	Elliovirales	1.0	NA	NA	Peribunyaviridae	0.99649554	NA	NA	Orthobunyavirus	0.9964802	NA	NA	NA	NA
ICTVTaxoChallenge_920972	Monodnaviria	0.9997495	NA	NA	Shotokuvirae	0.99972457	NA	NA	Cressdnaviricota	0.99972457	NA	NA	Arfiviricetes	0.9997242	NA	NA	Mulpavirales	0.9980425	NA	NA	Nanoviridae	0.9980155	NA	NA	Babuvirus	0.9980155	NA	NA	Babuvirus cardamomi	0.96917313
ICTVTaxoChallenge_920981	NA	NA	NA	NA	NA	NA	NA	NA	NA	NA	NA	NA	NA	NA	NA	NA	NA	NA	NA	NA	Brachygtaviriformidae	0.9981668	NA	NA	Brachyspigtaviriform	0.9981668	NA	NA	Brachyspigtaviriform stantoni	0.9981668
ICTVTaxoChallenge_920986	Riboviria	0.99997115	NA	NA	Orthornavirae	0.99997115	NA	NA	Negarnaviricota	0.99997115	Haploviricotina	0.99814516	Monjiviricetes	0.92042875	NA	NA	Mononegavirales	0.92042875	NA	NA	Rhabdoviridae	0.9204285	Betarhabdovirinae	0.9200193	Varicosavirus	0.9200193	NA	NA	NA	NA
ICTVTaxoChallenge_920998	Varidnaviria	0.99999595	NA	NA	Bamfordvirae	0.99999595	NA	NA	Preplasmiviricota	0.99999595	NA	NA	Tectiliviricetes	0.99999595	NA	NA	Rowavirales	0.99996257	NA	NA	Adenoviridae	0.99996257	NA	NA	Barthadenovirus	0.99989617	NA	NA	Barthadenovirus vulpeculae	0.9987544
ICTVTaxoChallenge_921020	Duplodnaviria	0.99999607	NA	NA	Heunggongvirae	0.99999607	NA	NA	Uroviricota	0.99999607	NA	NA	Caudoviricetes	0.99999607	NA	NA	NA	NA	NA	NA	NA	NA	NA	NA	NA	NA	NA	NA	NA	NA
ICTVTaxoChallenge_921030	Riboviria	0.9999999	NA	NA	Orthornavirae	0.9999999	NA	NA	Duplornaviricota	0.99999535	NA	NA	Vidaverviricetes	0.99999535	NA	NA	Mindivirales	0.99999535	NA	NA	Cystoviridae	0.99999535	NA	NA	Cystovirus	0.99999535	NA	NA	Cystovirus phi6	0.9997516
ICTVTaxoChallenge_921076	Riboviria	1.0	NA	NA	Orthornavirae	1.0	NA	NA	Negarnaviricota	1.0	Polyploviricotina	1.0	Bunyaviricetes	1.0	NA	NA	Elliovirales	0.99884546	NA	NA	Tospoviridae	0.99884546	NA	NA	Orthotospovirus	0.99884546	NA	NA	NA	NA
ICTVTaxoChallenge_921100	Duplodnaviria	1.0	NA	NA	Heunggongvirae	1.0	NA	NA	Uroviricota	1.0	NA	NA	Caudoviricetes	1.0	NA	NA	NA	NA	NA	NA	Peduoviridae	0.99999356	NA	NA	Quadragintavirus	0.91993904	NA	NA	Quadragintavirus ev015	0.9199389
ICTVTaxoChallenge_921134	Duplodnaviria	1.0	NA	NA	Heunggongvirae	1.0	NA	NA	Uroviricota	1.0	NA	NA	Caudoviricetes	1.0	NA	NA	NA	NA	NA	NA	NA	NA	Vequintavirinae	0.9996142	Certrevirus	0.98942405	NA	NA	Certrevirus phiTE	0.53184056
ICTVTaxoChallenge_921139	Riboviria	1.0	NA	NA	Orthornavirae	1.0	NA	NA	Lenarviricota	1.0	NA	NA	Leviviricetes	1.0	NA	NA	Norzivirales	1.0	NA	NA	Fiersviridae	1.0	NA	NA	Lohngkovirus	0.99303955	NA	NA	Lohngkovirus defluviicola	0.9929489
ICTVTaxoChallenge_921141	Riboviria	1.0	NA	NA	Orthornavirae	1.0	NA	NA	Lenarviricota	1.0	NA	NA	Miaviricetes	1.0	NA	NA	Ourlivirales	1.0	NA	NA	Botourmiaviridae	1.0	NA	NA	Magoulivirus	0.9997603	NA	NA	Magoulivirus deltaplasmoparae	0.989933
ICTVTaxoChallenge_921146	Duplodnaviria	1.0	NA	NA	Heunggongvirae	1.0	NA	NA	Uroviricota	1.0	NA	NA	Caudoviricetes	1.0	NA	NA	NA	NA	NA	NA	Rountreeviridae	0.9727098	Sarlesvirinae	0.9727098	Copernicusvirus	0.9727079	NA	NA	Copernicusvirus Efae230P4	0.96522844
ICTVTaxoChallenge_921157	Riboviria	1.0	NA	NA	Orthornavirae	1.0	NA	NA	Pisuviricota	0.60364395	NA	NA	Duplopiviricetes	0.60364395	NA	NA	Durnavirales	0.60364395	NA	NA	Partitiviridae	0.60364395	NA	NA	Alphapartitivirus	0.54717004	NA	NA	Alphapartitivirus viciae	0.54716533
ICTVTaxoChallenge_921180	Riboviria	1.0	NA	NA	Orthornavirae	1.0	NA	NA	Pisuviricota	0.99999726	NA	NA	Stelpaviricetes	0.9999645	NA	NA	Patatavirales	0.9999645	NA	NA	Potyviridae	0.9999645	NA	NA	Bymovirus	0.9999645	NA	NA	Bymovirus hordei	0.965523
ICTVTaxoChallenge_921188	Duplodnaviria	1.0	NA	NA	Heunggongvirae	1.0	NA	NA	Uroviricota	1.0	NA	NA	Caudoviricetes	1.0	NA	NA	NA	NA	NA	NA	Ackermannviridae	0.99995756	Cvivirinae	0.9990683	Kuttervirus	0.9990683	NA	NA	NA	NA
ICTVTaxoChallenge_921190	Riboviria	1.0	NA	NA	Orthornavirae	1.0	NA	NA	Negarnaviricota	0.9999392	Polyploviricotina	0.9999392	Bunyaviricetes	0.9999392	NA	NA	Elliovirales	0.99979913	NA	NA	Fimoviridae	0.99979913	NA	NA	Emaravirus	0.99979913	NA	NA	Emaravirus pyri	0.56692696
ICTVTaxoChallenge_921204	Duplodnaviria	0.99999976	NA	NA	Heunggongvirae	0.99999976	NA	NA	Uroviricota	0.99999976	NA	NA	Caudoviricetes	0.99999976	NA	NA	NA	NA	NA	NA	Toyamaviridae	0.86526334	NA	NA	Ushigomevirus	0.86506796	NA	NA	Ushigomevirus gakusyuin	0.86506796
ICTVTaxoChallenge_921212	Riboviria	1.0	NA	NA	Orthornavirae	1.0	NA	NA	Pisuviricota	1.0	NA	NA	Pisoniviricetes	1.0	NA	NA	Picornavirales	1.0	NA	NA	Picornaviridae	0.9999999	Paavivirinae	0.9999982	Parechovirus	0.999619	NA	NA	Parechovirus beljungani	0.9995949
ICTVTaxoChallenge_921216	Duplodnaviria	1.0	NA	NA	Heunggongvirae	1.0	NA	NA	Uroviricota	1.0	NA	NA	Caudoviricetes	1.0	NA	NA	NA	NA	NA	NA	NA	NA	NA	NA	Muvirus	0.9997546	NA	NA	Muvirus SfMu	0.99863845
ICTVTaxoChallenge_921227	Monodnaviria	1.0	NA	NA	Shotokuvirae	1.0	NA	NA	Cressdnaviricota	1.0	NA	NA	Repensiviricetes	1.0	NA	NA	Geplafuvirales	1.0	NA	NA	Geminiviridae	1.0	NA	NA	Begomovirus	1.0	NA	NA	NA	NA
ICTVTaxoChallenge_921248	Monodnaviria	0.9999993	NA	NA	Loebvirae	0.978893	NA	NA	Hofneiviricota	0.978893	NA	NA	Faserviricetes	0.978893	NA	NA	Tubulavirales	0.978893	NA	NA	Inoviridae	0.97889286	NA	NA	Lineavirus	0.9544377	NA	NA	Lineavirus I22	0.90846074
ICTVTaxoChallenge_921256	Riboviria	1.0	NA	NA	Orthornavirae	1.0	NA	NA	Negarnaviricota	0.9286276	Haploviricotina	0.9286276	Monjiviricetes	0.9286276	NA	NA	Jingchuvirales	0.9286276	NA	NA	Chuviridae	0.9286276	NA	NA	Taceavirus	0.9147083	NA	NA	Taceavirus wenlingense	0.9147083
ICTVTaxoChallenge_921275	Monodnaviria	1.0	NA	NA	Shotokuvirae	1.0	NA	NA	Cossaviricota	1.0	NA	NA	Papovaviricetes	0.9989994	NA	NA	Zurhausenvirales	0.9989994	NA	NA	Papillomaviridae	0.9989994	Firstpapillomavirinae	0.9989994	Chipapillomavirus	0.998825	NA	NA	Chipapillomavirus 3	0.9982366
ICTVTaxoChallenge_921281	Riboviria	1.0	NA	NA	Orthornavirae	1.0	NA	NA	Duplornaviricota	1.0	NA	NA	Resentoviricetes	0.9893014	NA	NA	Reovirales	0.9893014	NA	NA	Spinareoviridae	0.9893014	NA	NA	Orthoreovirus	0.98930126	NA	NA	Orthoreovirus avis	0.7819227
ICTVTaxoChallenge_921289	Riboviria	0.9999999	NA	NA	Orthornavirae	0.9999999	NA	NA	Duplornaviricota	0.9878826	NA	NA	Resentoviricetes	0.9878826	NA	NA	Reovirales	0.9878826	NA	NA	Sedoreoviridae	0.9878826	NA	NA	Orbivirus	0.7626538	NA	NA	NA	NA
ICTVTaxoChallenge_921301	Monodnaviria	1.0	NA	NA	Shotokuvirae	1.0	NA	NA	Cressdnaviricota	1.0	NA	NA	Repensiviricetes	1.0	NA	NA	Geplafuvirales	1.0	NA	NA	Geminiviridae	1.0	NA	NA	Begomovirus	1.0	NA	NA	NA	NA
ICTVTaxoChallenge_92132	Riboviria	1.0	NA	NA	Orthornavirae	1.0	NA	NA	Pisuviricota	1.0	NA	NA	Pisoniviricetes	1.0	NA	NA	Picornavirales	1.0	NA	NA	Secoviridae	1.0	Comovirinae	1.0	Nepovirus	1.0	NA	NA	Nepovirus manihotis	0.9903932
ICTVTaxoChallenge_921336	Duplodnaviria	0.6194138	NA	NA	Heunggongvirae	0.6194138	NA	NA	Uroviricota	0.6194138	NA	NA	Caudoviricetes	0.6194138	NA	NA	NA	NA	NA	NA	NA	NA	NA	NA	NA	NA	NA	NA	NA	NA
ICTVTaxoChallenge_921339	Monodnaviria	0.9999999	NA	NA	Shotokuvirae	0.9999999	NA	NA	Cressdnaviricota	0.9999999	NA	NA	Repensiviricetes	0.9999999	NA	NA	Geplafuvirales	0.9999999	NA	NA	Genomoviridae	0.9999995	NA	NA	Gemykrogvirus	0.7377783	NA	NA	Gemykrogvirus hadtis1	0.73763436
ICTVTaxoChallenge_921343	Monodnaviria	0.99961793	NA	NA	Shotokuvirae	0.5950397	NA	NA	Cressdnaviricota	0.5950397	NA	NA	Arfiviricetes	0.5949654	NA	NA	Mulpavirales	0.5949434	NA	NA	NA	NA	NA	NA	NA	NA	NA	NA	NA	NA
ICTVTaxoChallenge_921344	Duplodnaviria	1.0	NA	NA	Heunggongvirae	1.0	NA	NA	Uroviricota	1.0	NA	NA	Caudoviricetes	1.0	NA	NA	NA	NA	NA	NA	NA	NA	NA	NA	NA	NA	NA	NA	NA	NA
ICTVTaxoChallenge_92139	Adnaviria	0.5722887	NA	NA	Zilligvirae	0.5722887	NA	NA	Taleaviricota	0.5722887	NA	NA	Tokiviricetes	0.5722887	NA	NA	Maximonvirales	0.56839097	NA	NA	Ahmunviridae	0.56839097	NA	NA	Yumkaaxvirus	0.56839097	NA	NA	Yumkaaxvirus pescaderoense	0.56839097
ICTVTaxoChallenge_92142	Riboviria	1.0	NA	NA	Orthornavirae	1.0	NA	NA	Negarnaviricota	0.9992545	Haploviricotina	0.99925023	Milneviricetes	0.99892825	NA	NA	Naedrevirales	0.99892825	NA	NA	Aspiviridae	0.99892825	NA	NA	Ophiovirus	0.99892825	NA	NA	NA	NA
ICTVTaxoChallenge_921423	Varidnaviria	1.0	NA	NA	Bamfordvirae	1.0	NA	NA	Preplasmiviricota	1.0	NA	NA	Tectiliviricetes	1.0	NA	NA	Rowavirales	1.0	NA	NA	Adenoviridae	1.0	NA	NA	Mastadenovirus	0.999689	NA	NA	Mastadenovirus blackbeardi	0.5654172
ICTVTaxoChallenge_921428	Varidnaviria	1.0	NA	NA	Bamfordvirae	1.0	NA	NA	Nucleocytoviricota	1.0	NA	NA	Megaviricetes	1.0	NA	NA	Pimascovirales	0.9999878	NA	NA	Iridoviridae	0.9999878	Betairidovirinae	0.9999878	Chloriridovirus	0.9999874	NA	NA	Chloriridovirus simulium1	0.9999219
ICTVTaxoChallenge_92144	Riboviria	1.0	NA	NA	Orthornavirae	1.0	NA	NA	Kitrinoviricota	0.9999999	NA	NA	Flasuviricetes	0.99999976	NA	NA	Amarillovirales	0.99999976	NA	NA	Flaviviridae	0.99999976	NA	NA	Orthoflavivirus	0.99999976	NA	NA	Orthoflavivirus omskense	0.50071454
ICTVTaxoChallenge_921464	Ribozyviria	1.0	NA	NA	NA	NA	NA	NA	NA	NA	NA	NA	NA	NA	NA	NA	NA	NA	NA	NA	Kolmioviridae	1.0	NA	NA	Deltavirus	1.0	NA	NA	Deltavirus peruense	0.999995
ICTVTaxoChallenge_92147	Riboviria	1.0	NA	NA	Orthornavirae	1.0	NA	NA	Negarnaviricota	0.99915373	Polyploviricotina	0.99915373	Bunyaviricetes	0.99618936	NA	NA	Elliovirales	0.99618936	NA	NA	Peribunyaviridae	0.8924661	NA	NA	Lambavirus	0.6108627	NA	NA	Lambavirus wisconsinense	0.6108627
ICTVTaxoChallenge_921471	Varidnaviria	0.9985013	NA	NA	Bamfordvirae	0.9985013	NA	NA	Nucleocytoviricota	0.9985013	NA	NA	Pokkesviricetes	0.9985013	NA	NA	Asfuvirales	0.9985013	NA	NA	Asfarviridae	0.9985013	NA	NA	Asfivirus	0.9985013	NA	NA	African swine fever virus	0.9985013
ICTVTaxoChallenge_921505	Riboviria	1.0	NA	NA	Orthornavirae	1.0	NA	NA	Negarnaviricota	0.9999999	Polyploviricotina	0.9999999	Bunyaviricetes	0.9999999	NA	NA	Elliovirales	0.99999976	NA	NA	Peribunyaviridae	0.99999964	NA	NA	Orthobunyavirus	0.99999964	NA	NA	NA	NA
ICTVTaxoChallenge_921509	Riboviria	1.0	NA	NA	Orthornavirae	1.0	NA	NA	Pisuviricota	1.0	NA	NA	Stelpaviricetes	1.0	NA	NA	Patatavirales	1.0	NA	NA	Potyviridae	1.0	NA	NA	Potyvirus	1.0	NA	NA	NA	NA
ICTVTaxoChallenge_921521	Riboviria	1.0	NA	NA	Orthornavirae	1.0	NA	NA	Negarnaviricota	0.99705327	Haploviricotina	0.99705327	Monjiviricetes	0.99662507	NA	NA	Mononegavirales	0.99662507	NA	NA	Rhabdoviridae	0.9876395	Betarhabdovirinae	0.9634911	Alphanucleorhabdovirus	0.95652837	NA	NA	Alphanucleorhabdovirus tritici	0.9519124
ICTVTaxoChallenge_921531	Riboviria	1.0	NA	NA	Orthornavirae	1.0	NA	NA	Pisuviricota	1.0	NA	NA	Stelpaviricetes	0.9997514	NA	NA	Patatavirales	0.9997514	NA	NA	Potyviridae	0.9997514	NA	NA	Potyvirus	0.8761781	NA	NA	NA	NA
ICTVTaxoChallenge_921543	Duplodnaviria	1.0	NA	NA	Heunggongvirae	1.0	NA	NA	Uroviricota	1.0	NA	NA	Caudoviricetes	1.0	NA	NA	NA	NA	NA	NA	Straboviridae	0.98012084	Tevenvirinae	0.97893256	Tequatrovirus	0.9786931	NA	NA	NA	NA
ICTVTaxoChallenge_921568	Duplodnaviria	0.9999995	NA	NA	Heunggongvirae	0.9999995	NA	NA	Uroviricota	0.9999995	NA	NA	Caudoviricetes	0.9999995	NA	NA	NA	NA	NA	NA	NA	NA	NA	NA	Omegavirus	0.87588084	NA	NA	Omegavirus baka	0.8751237
ICTVTaxoChallenge_921580	Duplodnaviria	0.9782558	NA	NA	Heunggongvirae	0.9782558	NA	NA	Uroviricota	0.9782558	NA	NA	Caudoviricetes	0.9782558	NA	NA	NA	NA	NA	NA	NA	NA	Gracegardnervirinae	0.94994015	Cheoctovirus	0.94667566	NA	NA	NA	NA
ICTVTaxoChallenge_921606	Riboviria	1.0	NA	NA	Orthornavirae	1.0	NA	NA	Negarnaviricota	0.9999875	Polyploviricotina	0.9999875	Bunyaviricetes	0.99993396	NA	NA	Hareavirales	0.99611187	NA	NA	Phenuiviridae	0.6916569	NA	NA	NA	NA	NA	NA	NA	NA
ICTVTaxoChallenge_921608	Riboviria	1.0	NA	NA	Orthornavirae	1.0	NA	NA	Negarnaviricota	0.99998605	Haploviricotina	0.6392426	Milneviricetes	0.6392423	NA	NA	Naedrevirales	0.6392423	NA	NA	Aspiviridae	0.6392423	NA	NA	Ophiovirus	0.6392423	NA	NA	Ophiovirus lactucae	0.5923807
ICTVTaxoChallenge_921616	Riboviria	1.0	NA	NA	Orthornavirae	1.0	NA	NA	Negarnaviricota	1.0	Polyploviricotina	1.0	Bunyaviricetes	1.0	NA	NA	Elliovirales	1.0	NA	NA	Hantaviridae	1.0	Mammantavirinae	1.0	Orthohantavirus	0.99999785	NA	NA	Orthohantavirus andesense	0.9957574
ICTVTaxoChallenge_921623	Riboviria	1.0	NA	NA	Orthornavirae	1.0	NA	NA	Pisuviricota	0.54637843	NA	NA	Pisoniviricetes	0.5431388	NA	NA	Picornavirales	0.5431128	NA	NA	NA	NA	NA	NA	NA	NA	NA	NA	NA	NA
ICTVTaxoChallenge_921641	Duplodnaviria	1.0	NA	NA	Heunggongvirae	1.0	NA	NA	Uroviricota	1.0	NA	NA	Caudoviricetes	1.0	NA	NA	NA	NA	NA	NA	NA	NA	NA	NA	Sozzivirus	0.98491365	NA	NA	Sozzivirus S13	0.9829271
ICTVTaxoChallenge_921681	Duplodnaviria	1.0	NA	NA	Heunggongvirae	1.0	NA	NA	Uroviricota	1.0	NA	NA	Caudoviricetes	1.0	NA	NA	NA	NA	NA	NA	NA	NA	NA	NA	Northamptonvirus	0.9999718	NA	NA	Northamptonvirus taptic	0.8267394
ICTVTaxoChallenge_921695	Riboviria	1.0	NA	NA	Orthornavirae	1.0	NA	NA	Pisuviricota	1.0	NA	NA	Duplopiviricetes	0.98509187	NA	NA	Durnavirales	0.98509187	NA	NA	Fusariviridae	0.9850916	NA	NA	Alphafusarivirus	0.9850799	NA	NA	Alphafusarivirus neurosporae	0.5494539
ICTVTaxoChallenge_921696	Duplodnaviria	0.9545177	NA	NA	Heunggongvirae	0.9545177	NA	NA	Uroviricota	0.9545177	NA	NA	Caudoviricetes	0.9545177	NA	NA	NA	NA	NA	NA	Autographiviridae	0.95449907	Studiervirinae	0.95444614	Unyawovirus	0.7737071	NA	NA	Unyawovirus DUPPII	0.7737071
ICTVTaxoChallenge_921712	Riboviria	1.0	NA	NA	Orthornavirae	1.0	NA	NA	Duplornaviricota	0.999972	NA	NA	Chrymotiviricetes	0.97374284	NA	NA	Ghabrivirales	0.97374284	Alphatotivirineae	0.9737419	Chrysoviridae	0.52083135	NA	NA	Alphachrysovirus	0.5208254	NA	NA	NA	NA
ICTVTaxoChallenge_921727	Riboviria	1.0	NA	NA	Orthornavirae	1.0	NA	NA	Kitrinoviricota	0.92743766	NA	NA	Alsuviricetes	0.92743766	NA	NA	Martellivirales	0.92743766	NA	NA	Virgaviridae	0.92743766	NA	NA	Pecluvirus	0.9259224	NA	NA	Pecluvirus arachidis	0.89260834
ICTVTaxoChallenge_921812	Varidnaviria	0.87047434	NA	NA	Bamfordvirae	0.87047434	NA	NA	Nucleocytoviricota	0.87013286	NA	NA	Pokkesviricetes	0.87012404	NA	NA	Chitovirales	0.87012404	NA	NA	Poxviridae	0.87012404	Chordopoxvirinae	0.87012404	Macropopoxvirus	0.8701187	NA	NA	Macropopoxvirus mfuliginosuspox	0.8695914
ICTVTaxoChallenge_921827	Varidnaviria	0.7207815	NA	NA	Bamfordvirae	0.7207815	NA	NA	Preplasmiviricota	0.7207815	NA	NA	Tectiliviricetes	0.7207815	NA	NA	Rowavirales	0.7207815	NA	NA	Adenoviridae	0.7207815	NA	NA	Barthadenovirus	0.7187496	NA	NA	NA	NA
ICTVTaxoChallenge_921838	Varidnaviria	1.0	NA	NA	Bamfordvirae	0.94083285	NA	NA	Preplasmiviricota	0.94083285	NA	NA	Maveriviricetes	0.94076735	NA	NA	Priklausovirales	0.939113	NA	NA	Omnilimnoviroviridae	0.5501085	NA	NA	Panaquavirovirus	0.5501085	NA	NA	Panaquavirovirus qinghaense	0.5501085
ICTVTaxoChallenge_921848	Varidnaviria	0.569016	NA	NA	Bamfordvirae	0.56886506	NA	NA	Nucleocytoviricota	0.5688649	NA	NA	Megaviricetes	0.56886333	NA	NA	NA	NA	NA	NA	Mamonoviridae	0.5659725	NA	NA	Medusavirus	0.5659725	NA	NA	Medusavirus sthenus	0.51582843
ICTVTaxoChallenge_921876	Varidnaviria	0.99572855	NA	NA	Helvetiavirae	0.99572855	NA	NA	Dividoviricota	0.99572855	NA	NA	Laserviricetes	0.99572855	NA	NA	Halopanivirales	0.99572855	NA	NA	Simuloviridae	0.99572855	NA	NA	Yingchengvirus	0.99572855	NA	NA	Yingchengvirus koreaense	0.9220555
ICTVTaxoChallenge_921882	Riboviria	1.0	NA	NA	Orthornavirae	1.0	NA	NA	Negarnaviricota	1.0	Polyploviricotina	1.0	Bunyaviricetes	1.0	NA	NA	Hareavirales	1.0	NA	NA	Phenuiviridae	0.9997389	NA	NA	Phasivirus	0.9997354	NA	NA	Phasivirus wutaiense	0.9811677
ICTVTaxoChallenge_921903	Monodnaviria	0.99999976	NA	NA	Trapavirae	0.99998176	NA	NA	Saleviricota	0.99998176	NA	NA	Huolimaviricetes	0.99998176	NA	NA	Haloruvirales	0.99998176	NA	NA	Pleolipoviridae	0.99998176	NA	NA	Gammapleolipovirus	0.7367898	NA	NA	Gammapleolipovirus australiense	0.7367852
ICTVTaxoChallenge_921907	Riboviria	1.0	NA	NA	Orthornavirae	1.0	NA	NA	Negarnaviricota	1.0	Haploviricotina	1.0	Monjiviricetes	1.0	NA	NA	Jingchuvirales	1.0	NA	NA	Aliusviridae	0.99850476	NA	NA	Ollusvirus	0.99850476	NA	NA	Ollusvirus scaldisense	0.9965302
ICTVTaxoChallenge_921917	Duplodnaviria	1.0	NA	NA	Heunggongvirae	1.0	NA	NA	Uroviricota	1.0	NA	NA	Caudoviricetes	1.0	NA	NA	NA	NA	NA	NA	Drexlerviridae	0.99898237	NA	NA	Webervirus	0.958178	NA	NA	Webervirus KP1801	0.9152319
ICTVTaxoChallenge_922053	Varidnaviria	0.99981827	NA	NA	Bamfordvirae	0.99981827	NA	NA	Preplasmiviricota	0.99981827	NA	NA	Tectiliviricetes	0.99981827	NA	NA	Kalamavirales	0.99981827	NA	NA	Tectiviridae	0.99981827	NA	NA	Gammatectivirus	0.8456207	NA	NA	Gammatectivirus GC1	0.8456207
ICTVTaxoChallenge_922093	Monodnaviria	0.99999976	NA	NA	Shotokuvirae	0.99999976	NA	NA	Cressdnaviricota	0.99999976	NA	NA	Arfiviricetes	0.99990356	NA	NA	Mulpavirales	0.99990356	NA	NA	Nanoviridae	0.99990356	NA	NA	Babuvirus	0.9223189	NA	NA	Babuvirus cardamomi	0.8198575
ICTVTaxoChallenge_922103	Monodnaviria	1.0	NA	NA	Shotokuvirae	1.0	NA	NA	Cressdnaviricota	1.0	NA	NA	Repensiviricetes	0.83554435	NA	NA	Geplafuvirales	0.83554435	NA	NA	Genomoviridae	0.83554435	NA	NA	Gemygorvirus	0.83407974	NA	NA	Gemygorvirus sewopo1	0.5413296
ICTVTaxoChallenge_92212	Riboviria	1.0	NA	NA	Orthornavirae	1.0	NA	NA	Pisuviricota	0.9999101	NA	NA	Pisoniviricetes	0.9999101	NA	NA	Picornavirales	0.9999101	NA	NA	Picornaviridae	0.99990976	Ensavirinae	0.99990976	Enterovirus	0.99990976	NA	NA	Enterovirus alpharhino	0.8225512
ICTVTaxoChallenge_922206	Riboviria	1.0	NA	NA	Orthornavirae	1.0	NA	NA	Negarnaviricota	1.0	Polyploviricotina	1.0	Bunyaviricetes	1.0	NA	NA	Hareavirales	0.99967635	NA	NA	Nairoviridae	0.91561955	NA	NA	Orthonairovirus	0.9100994	NA	NA	Orthonairovirus keterehense	0.8930489
ICTVTaxoChallenge_922216	Duplodnaviria	1.0	NA	NA	Heunggongvirae	1.0	NA	NA	Uroviricota	1.0	NA	NA	Caudoviricetes	1.0	NA	NA	Crassvirales	0.99562585	NA	NA	Suoliviridae	0.9956128	Bearivirinae	0.928638	Afonbuvirus	0.928638	NA	NA	Afonbuvirus faecalis	0.79052234
ICTVTaxoChallenge_922249	Riboviria	1.0	NA	NA	Orthornavirae	1.0	NA	NA	Kitrinoviricota	0.99354595	NA	NA	Tolucaviricetes	0.9923689	NA	NA	Tolivirales	0.9923689	NA	NA	Tombusviridae	0.99236876	Procedovirinae	0.9922955	NA	NA	NA	NA	NA	NA
ICTVTaxoChallenge_922253	Duplodnaviria	1.0	NA	NA	Heunggongvirae	1.0	NA	NA	Uroviricota	1.0	NA	NA	Caudoviricetes	1.0	NA	NA	NA	NA	NA	NA	NA	NA	NA	NA	NA	NA	NA	NA	NA	NA
ICTVTaxoChallenge_922261	NA	NA	NA	NA	NA	NA	NA	NA	NA	NA	NA	NA	NA	NA	NA	NA	NA	NA	NA	NA	Tolecusatellitidae	0.978663	NA	NA	Betasatellite	0.97560227	NA	NA	NA	NA
ICTVTaxoChallenge_922286	Monodnaviria	0.99999595	NA	NA	Shotokuvirae	0.99999595	NA	NA	Cressdnaviricota	0.99999595	NA	NA	Repensiviricetes	0.99999595	NA	NA	Geplafuvirales	0.99999595	NA	NA	Geminiviridae	0.99999595	NA	NA	Begomovirus	0.9999958	NA	NA	Begomovirus manihotisindianense	0.65010923
ICTVTaxoChallenge_922292	Duplodnaviria	1.0	NA	NA	Heunggongvirae	1.0	NA	NA	Uroviricota	1.0	NA	NA	Caudoviricetes	1.0	NA	NA	NA	NA	NA	NA	Straboviridae	0.9997471	Tevenvirinae	0.999718	Tequatrovirus	0.99954647	NA	NA	NA	NA
ICTVTaxoChallenge_922305	Monodnaviria	0.99558806	NA	NA	Loebvirae	0.88153833	NA	NA	Hofneiviricota	0.88153833	NA	NA	Faserviricetes	0.88153833	NA	NA	Tubulavirales	0.88153833	NA	NA	Inoviridae	0.86943275	NA	NA	Habenivirus	0.62050533	NA	NA	Habenivirus RS603	0.6204993
ICTVTaxoChallenge_922338	Riboviria	1.0	NA	NA	Orthornavirae	1.0	NA	NA	Lenarviricota	0.9655088	NA	NA	Leviviricetes	0.96484077	NA	NA	Timlovirales	0.94545364	NA	NA	Steitzviridae	0.94545364	NA	NA	Hohrdovirus	0.7277194	NA	NA	Hohrdovirus montishabitans	0.5590303
ICTVTaxoChallenge_922416	Duplodnaviria	1.0	NA	NA	Heunggongvirae	1.0	NA	NA	Uroviricota	1.0	NA	NA	Caudoviricetes	1.0	NA	NA	NA	NA	NA	NA	NA	NA	NA	NA	Carnodivirus	0.560615	NA	NA	Carnodivirus cd4-like	0.50256413
ICTVTaxoChallenge_92242	Duplodnaviria	0.9999953	NA	NA	Heunggongvirae	0.9999953	NA	NA	Uroviricota	0.9999953	NA	NA	Caudoviricetes	0.9999953	NA	NA	NA	NA	NA	NA	Kyanoviridae	0.9999544	NA	NA	NA	NA	NA	NA	NA	NA
ICTVTaxoChallenge_922427	Riboviria	1.0	NA	NA	Orthornavirae	1.0	NA	NA	Negarnaviricota	1.0	Polyploviricotina	1.0	Bunyaviricetes	0.99998546	NA	NA	Hareavirales	0.81555456	NA	NA	Phenuiviridae	0.81555456	NA	NA	Rubodvirus	0.8155384	NA	NA	Rubodvirus prosserense	0.8154753
ICTVTaxoChallenge_922428	Duplodnaviria	0.99769825	NA	NA	Heunggongvirae	0.99769825	NA	NA	Uroviricota	0.99769825	NA	NA	Caudoviricetes	0.99769825	NA	NA	NA	NA	NA	NA	NA	NA	NA	NA	Obolenskvirus	0.99762857	NA	NA	Obolenskvirus AbC62	0.9591866
ICTVTaxoChallenge_922440	Monodnaviria	0.99868876	NA	NA	Shotokuvirae	0.99868876	NA	NA	Cossaviricota	0.99868876	NA	NA	Quintoviricetes	0.99868876	NA	NA	Piccovirales	0.99868876	NA	NA	Parvoviridae	0.99868876	Hamaparvovirinae	0.99868876	Brevihamaparvovirus	0.837342	NA	NA	Brevihamaparvovirus dipteran1	0.8372691
ICTVTaxoChallenge_922476	Duplodnaviria	1.0	NA	NA	Heunggongvirae	1.0	NA	NA	Uroviricota	1.0	NA	NA	Caudoviricetes	1.0	NA	NA	NA	NA	NA	NA	NA	NA	NA	NA	Naesvirus	0.99977905	NA	NA	Naesvirus bcepNY3	0.99112093
ICTVTaxoChallenge_922489	Riboviria	1.0	NA	NA	Orthornavirae	1.0	NA	NA	Duplornaviricota	0.73326	NA	NA	Chrymotiviricetes	0.73326	NA	NA	Ghabrivirales	0.73326	Gammatotivirineae	0.73326	Alternaviridae	0.73326	NA	NA	Alternavirus	0.73326	NA	NA	NA	NA
ICTVTaxoChallenge_922490	Riboviria	1.0	NA	NA	Orthornavirae	1.0	NA	NA	Pisuviricota	1.0	NA	NA	Pisoniviricetes	1.0	NA	NA	Nidovirales	1.0	Cornidovirineae	1.0	Coronaviridae	1.0	Orthocoronavirinae	1.0	Betacoronavirus	0.95086414	Hibecovirus	0.9322045	Betacoronavirus hipposideri	0.9322045
ICTVTaxoChallenge_922498	Riboviria	1.0	NA	NA	Orthornavirae	1.0	NA	NA	Lenarviricota	0.89080137	NA	NA	Miaviricetes	0.8908001	NA	NA	Ourlivirales	0.8908001	NA	NA	Botourmiaviridae	0.8908001	NA	NA	Penoulivirus	0.8895929	NA	NA	Penoulivirus alphaplasmoparae	0.88638395
ICTVTaxoChallenge_92250	Riboviria	1.0	NA	NA	Pararnavirae	1.0	NA	NA	Artverviricota	1.0	NA	NA	Revtraviricetes	1.0	NA	NA	Ortervirales	1.0	NA	NA	Retroviridae	1.0	Spumaretrovirinae	0.99999976	Simiispumavirus	0.99930406	NA	NA	Simiispumavirus macmul	0.9494601
ICTVTaxoChallenge_922513	Varidnaviria	0.9185172	NA	NA	Bamfordvirae	0.9185172	NA	NA	Nucleocytoviricota	0.9185172	NA	NA	Pokkesviricetes	0.9185095	NA	NA	Chitovirales	0.9185095	NA	NA	Poxviridae	0.9185095	Chordopoxvirinae	0.9185095	Mustelpoxvirus	0.91523206	NA	NA	Mustelpoxvirus seaotterpox	0.91523206
ICTVTaxoChallenge_922531	NA	NA	NA	NA	NA	NA	NA	NA	NA	NA	NA	NA	NA	NA	NA	NA	NA	NA	NA	NA	NA	NA	NA	NA	NA	NA	NA	NA	NA	NA
ICTVTaxoChallenge_922557	Riboviria	1.0	NA	NA	Orthornavirae	1.0	NA	NA	Negarnaviricota	1.0	Polyploviricotina	1.0	Insthoviricetes	0.9671436	NA	NA	Articulavirales	0.9671436	NA	NA	Orthomyxoviridae	0.64530474	NA	NA	Thogotovirus	0.6453042	NA	NA	Thogotovirus josense	0.6157326
ICTVTaxoChallenge_922561	Riboviria	1.0	NA	NA	Orthornavirae	1.0	NA	NA	Duplornaviricota	1.0	NA	NA	Resentoviricetes	1.0	NA	NA	Reovirales	1.0	NA	NA	Spinareoviridae	1.0	NA	NA	Orthoreovirus	1.0	NA	NA	Orthoreovirus avis	0.9999876
ICTVTaxoChallenge_922591	Riboviria	1.0	NA	NA	Orthornavirae	1.0	NA	NA	Negarnaviricota	1.0	Polyploviricotina	1.0	Bunyaviricetes	1.0	NA	NA	Elliovirales	1.0	NA	NA	Peribunyaviridae	1.0	NA	NA	Orthobunyavirus	1.0	NA	NA	Orthobunyavirus bertiogaense	0.5004441
ICTVTaxoChallenge_922607	Riboviria	1.0	NA	NA	Orthornavirae	1.0	NA	NA	Pisuviricota	1.0	NA	NA	Pisoniviricetes	1.0	NA	NA	Picornavirales	1.0	NA	NA	Picornaviridae	1.0	Caphthovirinae	1.0	Cosavirus	1.0	NA	NA	Cosavirus asiani	1.0
ICTVTaxoChallenge_922608	Riboviria	1.0	NA	NA	Orthornavirae	1.0	NA	NA	Negarnaviricota	1.0	Polyploviricotina	1.0	Bunyaviricetes	1.0	NA	NA	Hareavirales	0.9999988	NA	NA	Nairoviridae	0.9999658	NA	NA	Orthonairovirus	0.9999658	NA	NA	Orthonairovirus bushkeyense	0.9916122
ICTVTaxoChallenge_922609	Duplodnaviria	0.9999049	NA	NA	Heunggongvirae	0.9999049	NA	NA	Uroviricota	0.9999049	NA	NA	Caudoviricetes	0.9999049	NA	NA	NA	NA	NA	NA	Casjensviridae	0.79090375	NA	NA	Chivirus	0.6429549	NA	NA	NA	NA
ICTVTaxoChallenge_922615	Monodnaviria	1.0	NA	NA	Shotokuvirae	0.9999485	NA	NA	Cressdnaviricota	0.9999485	NA	NA	Repensiviricetes	0.9999485	NA	NA	Geplafuvirales	0.9999485	NA	NA	Geminiviridae	0.9999466	NA	NA	Begomovirus	0.9999418	NA	NA	Begomovirus macrotylomae	0.99908906
ICTVTaxoChallenge_922625	NA	NA	NA	NA	NA	NA	NA	NA	NA	NA	NA	NA	NA	NA	NA	NA	NA	NA	NA	NA	Tolecusatellitidae	1.0	NA	NA	Betasatellite	1.0	NA	NA	Betasatellite caricaindianense	0.9686017
ICTVTaxoChallenge_922682	Varidnaviria	0.99998975	NA	NA	Bamfordvirae	0.99998915	NA	NA	Nucleocytoviricota	0.99998915	NA	NA	Megaviricetes	0.99998915	NA	NA	Algavirales	0.99998915	NA	NA	Phycodnaviridae	0.99998915	NA	NA	Chlorovirus	0.9852872	NA	NA	Chlorovirus newyorkense	0.980612
ICTVTaxoChallenge_922687	Duplodnaviria	1.0	NA	NA	Heunggongvirae	1.0	NA	NA	Uroviricota	1.0	NA	NA	Caudoviricetes	1.0	NA	NA	NA	NA	NA	NA	Autographiviridae	0.97426796	NA	NA	Tangaroavirus	0.8187262	NA	NA	Tangaroavirus NATL2A133	0.818575
ICTVTaxoChallenge_922722	Monodnaviria	0.7244536	NA	NA	Trapavirae	0.724106	NA	NA	Saleviricota	0.724106	NA	NA	Huolimaviricetes	0.724106	NA	NA	Haloruvirales	0.724106	NA	NA	Pleolipoviridae	0.724106	NA	NA	Gammapleolipovirus	0.72409153	NA	NA	NA	NA
ICTVTaxoChallenge_922726	Riboviria	1.0	NA	NA	Orthornavirae	1.0	NA	NA	Negarnaviricota	1.0	Polyploviricotina	1.0	Bunyaviricetes	1.0	NA	NA	Elliovirales	0.99991405	NA	NA	Fimoviridae	0.99991405	NA	NA	Emaravirus	0.99991405	NA	NA	Emaravirus cajani	0.87746334
ICTVTaxoChallenge_922756	Riboviria	1.0	NA	NA	Orthornavirae	1.0	NA	NA	Duplornaviricota	1.0	NA	NA	Resentoviricetes	1.0	NA	NA	Reovirales	1.0	NA	NA	Spinareoviridae	1.0	NA	NA	Orthoreovirus	0.98975545	NA	NA	Orthoreovirus broomense	0.98741776
ICTVTaxoChallenge_92277	NA	NA	NA	NA	NA	NA	NA	NA	NA	NA	NA	NA	Naldaviricetes	1.0	NA	NA	Lefavirales	1.0	NA	NA	Baculoviridae	1.0	NA	NA	Betabaculovirus	1.0	NA	NA	Betabaculovirus erellonis	0.9910462
ICTVTaxoChallenge_922780	Duplodnaviria	1.0	NA	NA	Heunggongvirae	1.0	NA	NA	Uroviricota	1.0	NA	NA	Caudoviricetes	1.0	NA	NA	NA	NA	NA	NA	Zierdtviridae	0.9999944	Emilbogenvirinae	0.9999944	NA	NA	NA	NA	NA	NA
ICTVTaxoChallenge_922785	NA	NA	NA	NA	NA	NA	NA	NA	NA	NA	NA	NA	NA	NA	NA	NA	NA	NA	NA	NA	Alphasatellitidae	0.9994759	Geminialphasatellitinae	0.9994759	Colecusatellite	0.9973228	NA	NA	Colecusatellite malvastrumcameroonense	0.9943624
ICTVTaxoChallenge_922790	Duplodnaviria	1.0	NA	NA	Heunggongvirae	1.0	NA	NA	Uroviricota	1.0	NA	NA	Caudoviricetes	1.0	NA	NA	NA	NA	NA	NA	NA	NA	NA	NA	Pavtokvirus	0.9423344	NA	NA	Pavtokvirus PEp14	0.9423164
ICTVTaxoChallenge_922837	Riboviria	1.0	NA	NA	Orthornavirae	1.0	NA	NA	Negarnaviricota	0.9998876	Polyploviricotina	0.9998876	Bunyaviricetes	0.9987931	NA	NA	Hareavirales	0.9449545	NA	NA	Phenuiviridae	0.944944	NA	NA	Phlebovirus	0.8773224	NA	NA	Phlebovirus candiruense	0.55860937
ICTVTaxoChallenge_922840	Riboviria	1.0	NA	NA	Orthornavirae	1.0	NA	NA	Negarnaviricota	1.0	Polyploviricotina	1.0	Bunyaviricetes	1.0	NA	NA	Elliovirales	0.98540616	NA	NA	Fimoviridae	0.9854053	NA	NA	Emaravirus	0.9854053	NA	NA	Emaravirus perillae	0.96862143
ICTVTaxoChallenge_922879	Riboviria	1.0	NA	NA	Orthornavirae	1.0	NA	NA	Negarnaviricota	1.0	Polyploviricotina	1.0	Bunyaviricetes	0.8951879	NA	NA	Elliovirales	0.8771547	NA	NA	Peribunyaviridae	0.87715375	NA	NA	Orthobunyavirus	0.8766936	NA	NA	Orthobunyavirus caraparuense	0.8451564
ICTVTaxoChallenge_922881	Riboviria	0.9375259	NA	NA	Orthornavirae	0.9375259	NA	NA	Negarnaviricota	0.9375256	Polyploviricotina	0.9375256	Bunyaviricetes	0.93598866	NA	NA	Elliovirales	0.93598866	NA	NA	Peribunyaviridae	0.9223845	NA	NA	Orthobunyavirus	0.92237604	NA	NA	NA	NA
ICTVTaxoChallenge_92289	Riboviria	1.0	NA	NA	Orthornavirae	1.0	NA	NA	Pisuviricota	0.9999255	NA	NA	Duplopiviricetes	0.9998448	NA	NA	Durnavirales	0.9998448	NA	NA	Partitiviridae	0.8852522	NA	NA	Gammapartitivirus	0.8799728	NA	NA	Gammapartitivirus fusarii	0.8432603
ICTVTaxoChallenge_92295	Duplodnaviria	1.0	NA	NA	Heunggongvirae	1.0	NA	NA	Uroviricota	1.0	NA	NA	Caudoviricetes	1.0	NA	NA	NA	NA	NA	NA	NA	NA	Ounavirinae	0.7000601	Mooglevirus	0.6930303	NA	NA	Mooglevirus Sf13	0.6911894
ICTVTaxoChallenge_922971	Riboviria	1.0	NA	NA	Orthornavirae	1.0	NA	NA	Duplornaviricota	1.0	NA	NA	Resentoviricetes	1.0	NA	NA	Reovirales	1.0	NA	NA	Spinareoviridae	1.0	NA	NA	Orthoreovirus	0.9997842	NA	NA	NA	NA
ICTVTaxoChallenge_92299	Duplodnaviria	0.9930577	NA	NA	Heunggongvirae	0.9930577	NA	NA	Uroviricota	0.9930577	NA	NA	Caudoviricetes	0.9930577	NA	NA	NA	NA	NA	NA	NA	NA	NA	NA	Korravirus	0.99288285	NA	NA	NA	NA
ICTVTaxoChallenge_923005	Riboviria	1.0	NA	NA	Orthornavirae	1.0	NA	NA	Lenarviricota	1.0	NA	NA	Leviviricetes	1.0	NA	NA	Norzivirales	1.0	NA	NA	Solspiviridae	0.9164405	NA	NA	Wahrwivirus	0.6016406	NA	NA	NA	NA
ICTVTaxoChallenge_92301	Monodnaviria	0.64818716	NA	NA	Shotokuvirae	0.64818716	NA	NA	Cressdnaviricota	0.64818716	NA	NA	Arfiviricetes	0.64818716	NA	NA	Cremevirales	0.6477982	NA	NA	Smacoviridae	0.6477982	NA	NA	Porprismacovirus	0.6477982	NA	NA	NA	NA
ICTVTaxoChallenge_923017	Monodnaviria	1.0	NA	NA	Shotokuvirae	1.0	NA	NA	Cressdnaviricota	1.0	NA	NA	Repensiviricetes	0.9999999	NA	NA	Geplafuvirales	0.9999999	NA	NA	Geminiviridae	0.99999666	NA	NA	Begomovirus	0.99999666	NA	NA	NA	NA
ICTVTaxoChallenge_923040	Duplodnaviria	0.99914944	NA	NA	Heunggongvirae	0.99914944	NA	NA	Uroviricota	0.99914944	NA	NA	Caudoviricetes	0.99914944	NA	NA	NA	NA	NA	NA	NA	NA	Vequintavirinae	0.9841004	Henunavirus	0.9825358	NA	NA	Henunavirus hena1	0.9825358
ICTVTaxoChallenge_923050	Monodnaviria	1.0	NA	NA	Loebvirae	0.99922335	NA	NA	Hofneiviricota	0.99922335	NA	NA	Faserviricetes	0.99922335	NA	NA	Tubulavirales	0.99922335	NA	NA	Inoviridae	0.96939874	NA	NA	NA	NA	NA	NA	NA	NA
ICTVTaxoChallenge_923076	Riboviria	1.0	NA	NA	Orthornavirae	1.0	NA	NA	Lenarviricota	0.9949045	NA	NA	Leviviricetes	0.9949044	NA	NA	Norzivirales	0.9949044	NA	NA	Fiersviridae	0.994902	NA	NA	Luthavirus	0.98002315	NA	NA	Luthavirus arvivivens	0.95299184
ICTVTaxoChallenge_92308	Riboviria	1.0	NA	NA	Orthornavirae	1.0	NA	NA	Duplornaviricota	1.0	NA	NA	Resentoviricetes	1.0	NA	NA	Reovirales	1.0	NA	NA	Sedoreoviridae	1.0	NA	NA	Orbivirus	1.0	NA	NA	Orbivirus ruminantium	0.99998295
ICTVTaxoChallenge_923084	Duplodnaviria	1.0	NA	NA	Heunggongvirae	1.0	NA	NA	Uroviricota	1.0	NA	NA	Caudoviricetes	1.0	NA	NA	NA	NA	NA	NA	Demerecviridae	0.9489574	NA	NA	Pogseptimavirus	0.9486229	NA	NA	Pogseptimavirus PG07	0.88655907
ICTVTaxoChallenge_923096	Duplodnaviria	1.0	NA	NA	Heunggongvirae	1.0	NA	NA	Uroviricota	1.0	NA	NA	Caudoviricetes	1.0	NA	NA	NA	NA	NA	NA	NA	NA	NA	NA	Coventryvirus	0.99534494	NA	NA	Coventryvirus SP276	0.73150945
ICTVTaxoChallenge_9231	Monodnaviria	0.9999981	NA	NA	Loebvirae	0.9999981	NA	NA	Hofneiviricota	0.9999981	NA	NA	Faserviricetes	0.9999981	NA	NA	Tubulavirales	0.9999981	NA	NA	Inoviridae	0.9999976	NA	NA	Vasivirus	0.58583826	NA	NA	Vasivirus VAI	0.58583826
ICTVTaxoChallenge_923100	Riboviria	1.0	NA	NA	Orthornavirae	1.0	NA	NA	Kitrinoviricota	0.9999883	NA	NA	Alsuviricetes	0.9999883	NA	NA	Martellivirales	0.9999883	NA	NA	Togaviridae	0.9999883	NA	NA	Alphavirus	0.9999883	NA	NA	Alphavirus venezuelan	0.99564004
ICTVTaxoChallenge_923130	Riboviria	0.9999994	NA	NA	Orthornavirae	0.9999994	NA	NA	Negarnaviricota	0.9995931	Polyploviricotina	0.9995931	Insthoviricetes	0.9995875	NA	NA	Articulavirales	0.9995875	NA	NA	Amnoonviridae	0.6876503	NA	NA	Tilapinevirus	0.6876503	NA	NA	Tilapinevirus tilapiae	0.6876503
ICTVTaxoChallenge_923194	Riboviria	1.0	NA	NA	Orthornavirae	1.0	NA	NA	Negarnaviricota	0.92645633	Polyploviricotina	0.92645633	Bunyaviricetes	0.92645633	NA	NA	Elliovirales	0.92645633	NA	NA	Peribunyaviridae	0.92645633	NA	NA	Orthobunyavirus	0.92645633	NA	NA	Orthobunyavirus nyandoense	0.5831572
ICTVTaxoChallenge_923198	Duplodnaviria	1.0	NA	NA	Heunggongvirae	1.0	NA	NA	Uroviricota	1.0	NA	NA	Caudoviricetes	1.0	NA	NA	NA	NA	NA	NA	Demerecviridae	0.99997485	Markadamsvirinae	0.99997485	Tequintavirus	0.9999747	NA	NA	NA	NA
ICTVTaxoChallenge_923199	Riboviria	1.0	NA	NA	Orthornavirae	1.0	NA	NA	Negarnaviricota	0.98727036	Polyploviricotina	0.98727036	Bunyaviricetes	0.98727036	NA	NA	Elliovirales	0.98360944	NA	NA	Fimoviridae	0.9813936	NA	NA	Emaravirus	0.9813936	NA	NA	Emaravirus pyri	0.51285595
ICTVTaxoChallenge_923202	Riboviria	1.0	NA	NA	Orthornavirae	1.0	NA	NA	Negarnaviricota	1.0	Polyploviricotina	1.0	Bunyaviricetes	1.0	NA	NA	Elliovirales	1.0	NA	NA	Peribunyaviridae	1.0	NA	NA	Orthobunyavirus	1.0	NA	NA	Orthobunyavirus lacrosseense	0.9888389
ICTVTaxoChallenge_923208	Duplodnaviria	1.0	NA	NA	Heunggongvirae	1.0	NA	NA	Uroviricota	1.0	NA	NA	Caudoviricetes	1.0	NA	NA	NA	NA	NA	NA	NA	NA	Skurskavirinae	0.99981445	Pakpunavirus	0.99981445	NA	NA	NA	NA
ICTVTaxoChallenge_92324	Riboviria	1.0	NA	NA	Orthornavirae	1.0	NA	NA	Negarnaviricota	0.99999833	Polyploviricotina	0.99999833	Bunyaviricetes	0.99999833	NA	NA	Elliovirales	0.99999833	NA	NA	Peribunyaviridae	0.99999833	NA	NA	Orthobunyavirus	0.99999833	NA	NA	Orthobunyavirus madridense	0.6117736
ICTVTaxoChallenge_923248	Riboviria	1.0	NA	NA	Orthornavirae	1.0	NA	NA	Pisuviricota	1.0	NA	NA	Stelpaviricetes	1.0	NA	NA	Patatavirales	1.0	NA	NA	Potyviridae	1.0	NA	NA	Potyvirus	1.0	NA	NA	NA	NA
ICTVTaxoChallenge_923259	Duplodnaviria	1.0	NA	NA	Heunggongvirae	1.0	NA	NA	Uroviricota	1.0	NA	NA	Caudoviricetes	1.0	NA	NA	NA	NA	NA	NA	Aggregaviridae	0.6964245	NA	NA	Harrekavirus	0.6964245	NA	NA	Harrekavirus harreka	0.6964245
ICTVTaxoChallenge_923285	Riboviria	1.0	NA	NA	Orthornavirae	1.0	NA	NA	Lenarviricota	1.0	NA	NA	Leviviricetes	1.0	NA	NA	Norzivirales	0.99984837	NA	NA	Fiersviridae	0.98820865	NA	NA	NA	NA	NA	NA	NA	NA
ICTVTaxoChallenge_92330	Riboviria	1.0	NA	NA	Orthornavirae	1.0	NA	NA	Negarnaviricota	1.0	Polyploviricotina	1.0	Bunyaviricetes	1.0	NA	NA	Hareavirales	1.0	NA	NA	Phenuiviridae	1.0	NA	NA	Phlebovirus	0.919755	NA	NA	Phlebovirus salehabadense	0.55255604
ICTVTaxoChallenge_923309	Riboviria	1.0	NA	NA	Orthornavirae	1.0	NA	NA	Negarnaviricota	1.0	Polyploviricotina	1.0	Bunyaviricetes	1.0	NA	NA	Elliovirales	1.0	NA	NA	Peribunyaviridae	0.99999523	NA	NA	Orthobunyavirus	0.9999951	NA	NA	NA	NA
ICTVTaxoChallenge_923312	Riboviria	1.0	NA	NA	Orthornavirae	1.0	NA	NA	Pisuviricota	1.0	NA	NA	Pisoniviricetes	1.0	NA	NA	Picornavirales	1.0	NA	NA	Secoviridae	0.9999652	Comovirinae	0.9999491	Comovirus	0.9999473	NA	NA	NA	NA
ICTVTaxoChallenge_923328	Monodnaviria	0.9999975	NA	NA	Shotokuvirae	0.9995461	NA	NA	Cossaviricota	0.9995461	NA	NA	Papovaviricetes	0.9995461	NA	NA	Sepolyvirales	0.9995461	NA	NA	Polyomaviridae	0.9995461	NA	NA	Betapolyomavirus	0.99954337	NA	NA	Betapolyomavirus vicugnae	0.8695817
ICTVTaxoChallenge_923346	Riboviria	1.0	NA	NA	Orthornavirae	1.0	NA	NA	Negarnaviricota	1.0	Haploviricotina	1.0	Monjiviricetes	1.0	NA	NA	Mononegavirales	1.0	NA	NA	Rhabdoviridae	1.0	Alpharhabdovirinae	0.9555294	Ephemerovirus	0.9283137	NA	NA	Ephemerovirus kimberley	0.9240531
ICTVTaxoChallenge_923350	Varidnaviria	0.9936459	NA	NA	Bamfordvirae	0.9936459	NA	NA	Preplasmiviricota	0.9936459	NA	NA	Tectiliviricetes	0.9936459	NA	NA	Atroposvirales	0.56813985	NA	NA	Skuldviridae	0.56813985	NA	NA	Delusorvirus	0.56813985	NA	NA	Delusorvirus cascadiense	0.56675947
ICTVTaxoChallenge_923357	Varidnaviria	0.9999999	NA	NA	Bamfordvirae	0.9999999	NA	NA	Nucleocytoviricota	0.9999999	NA	NA	Megaviricetes	0.9999999	NA	NA	Algavirales	0.99574393	NA	NA	Phycodnaviridae	0.99574393	NA	NA	Chlorovirus	0.99538773	NA	NA	Chlorovirus vanettense	0.9903336
ICTVTaxoChallenge_923360	Duplodnaviria	1.0	NA	NA	Heunggongvirae	1.0	NA	NA	Uroviricota	1.0	NA	NA	Caudoviricetes	1.0	NA	NA	NA	NA	NA	NA	Zierdtviridae	0.9985281	Emilbogenvirinae	0.99823356	Commandariavirus	0.74109703	NA	NA	Commandariavirus commandaria	0.74109703
ICTVTaxoChallenge_923410	Riboviria	1.0	NA	NA	Orthornavirae	1.0	NA	NA	Negarnaviricota	0.999997	Polyploviricotina	0.999997	Bunyaviricetes	0.999997	NA	NA	Elliovirales	0.95491254	NA	NA	NA	NA	NA	NA	NA	NA	NA	NA	NA	NA
ICTVTaxoChallenge_923417	Riboviria	1.0	NA	NA	Orthornavirae	1.0	NA	NA	Negarnaviricota	1.0	Polyploviricotina	1.0	Bunyaviricetes	0.99990153	NA	NA	Elliovirales	0.9937906	NA	NA	Hantaviridae	0.9937906	Mammantavirinae	0.9933546	Orthohantavirus	0.9246816	NA	NA	Orthohantavirus thailandense	0.8426156
ICTVTaxoChallenge_923423	Riboviria	1.0	NA	NA	Orthornavirae	1.0	NA	NA	Duplornaviricota	0.99999976	NA	NA	Resentoviricetes	0.99999976	NA	NA	Reovirales	0.99999976	NA	NA	Spinareoviridae	0.8549493	NA	NA	Orthoreovirus	0.85362256	NA	NA	Orthoreovirus neoavis	0.85338736
ICTVTaxoChallenge_923429	Duplodnaviria	0.8337322	NA	NA	Heunggongvirae	0.8337322	NA	NA	Uroviricota	0.8337319	NA	NA	Caudoviricetes	0.8337319	NA	NA	NA	NA	NA	NA	NA	NA	NA	NA	NA	NA	NA	NA	NA	NA
ICTVTaxoChallenge_923451	Monodnaviria	0.9999939	NA	NA	Shotokuvirae	0.9999939	NA	NA	Cressdnaviricota	0.9999939	NA	NA	Repensiviricetes	0.9999747	NA	NA	Geplafuvirales	0.9999747	NA	NA	Geminiviridae	0.6474783	NA	NA	Mastrevirus	0.6474444	NA	NA	Mastrevirus cicerparvi	0.64417136
ICTVTaxoChallenge_923461	Duplodnaviria	0.99999976	NA	NA	Heunggongvirae	0.99999976	NA	NA	Uroviricota	0.99999976	NA	NA	Caudoviricetes	0.99999976	NA	NA	NA	NA	NA	NA	NA	NA	Arquatrovirinae	0.62422794	Camvirus	0.62422794	NA	NA	Camvirus sitrop	0.6003232
ICTVTaxoChallenge_923466	Duplodnaviria	0.9394584	NA	NA	Heunggongvirae	0.9394584	NA	NA	Uroviricota	0.9394584	NA	NA	Caudoviricetes	0.9394584	NA	NA	NA	NA	NA	NA	NA	NA	Stephanstirmvirinae	0.93703485	Phapecoctavirus	0.9370347	NA	NA	Phapecoctavirus TSP7	0.55171406
ICTVTaxoChallenge_92347	Riboviria	1.0	NA	NA	Orthornavirae	1.0	NA	NA	Negarnaviricota	1.0	Haploviricotina	1.0	Monjiviricetes	1.0	NA	NA	Mononegavirales	0.99999976	NA	NA	Rhabdoviridae	0.99977523	Alpharhabdovirinae	0.9709055	Alphanemrhavirus	0.84957266	NA	NA	Alphanemrhavirus sodak	0.53423053
ICTVTaxoChallenge_923472	Monodnaviria	1.0	NA	NA	Trapavirae	0.9998814	NA	NA	Saleviricota	0.9998814	NA	NA	Huolimaviricetes	0.9998814	NA	NA	Haloruvirales	0.9998814	NA	NA	Pleolipoviridae	0.9998814	NA	NA	Betapleolipovirus	0.9998455	NA	NA	Betapleolipovirus kalvoae	0.9998357
ICTVTaxoChallenge_923474	Duplodnaviria	0.9999162	NA	NA	Heunggongvirae	0.9999162	NA	NA	Uroviricota	0.9999162	NA	NA	Caudoviricetes	0.9999162	NA	NA	NA	NA	NA	NA	NA	NA	NA	NA	NA	NA	NA	NA	NA	NA
ICTVTaxoChallenge_923497	Duplodnaviria	1.0	NA	NA	Heunggongvirae	1.0	NA	NA	Uroviricota	1.0	NA	NA	Caudoviricetes	1.0	NA	NA	NA	NA	NA	NA	NA	NA	Sepvirinae	0.9850558	Traversvirus	0.9850558	NA	NA	Traversvirus F451	0.9267751
ICTVTaxoChallenge_92350	Duplodnaviria	1.0	NA	NA	Heunggongvirae	1.0	NA	NA	Uroviricota	1.0	NA	NA	Caudoviricetes	1.0	NA	NA	NA	NA	NA	NA	NA	NA	NA	NA	Skunavirus	0.7231569	NA	NA	NA	NA
ICTVTaxoChallenge_923511	Riboviria	1.0	NA	NA	Orthornavirae	1.0	NA	NA	Negarnaviricota	1.0	Polyploviricotina	1.0	Bunyaviricetes	1.0	NA	NA	Elliovirales	0.999814	NA	NA	Peribunyaviridae	0.9980372	NA	NA	Orthobunyavirus	0.85026	NA	NA	NA	NA
ICTVTaxoChallenge_923519	Duplodnaviria	1.0	NA	NA	Heunggongvirae	1.0	NA	NA	Uroviricota	1.0	NA	NA	Caudoviricetes	1.0	NA	NA	NA	NA	NA	NA	NA	NA	NA	NA	NA	NA	NA	NA	NA	NA
ICTVTaxoChallenge_923532	Riboviria	1.0	NA	NA	Orthornavirae	1.0	NA	NA	Duplornaviricota	1.0	NA	NA	Resentoviricetes	1.0	NA	NA	Reovirales	1.0	NA	NA	Spinareoviridae	1.0	NA	NA	Mycoreovirus	0.99966085	NA	NA	Mycoreovirus roselliniae	0.99966085
ICTVTaxoChallenge_923535	Riboviria	1.0	NA	NA	Orthornavirae	1.0	NA	NA	Lenarviricota	0.51207095	NA	NA	NA	NA	NA	NA	NA	NA	NA	NA	NA	NA	NA	NA	NA	NA	NA	NA	NA	NA
ICTVTaxoChallenge_923542	Riboviria	1.0	NA	NA	Orthornavirae	1.0	NA	NA	Pisuviricota	1.0	NA	NA	Stelpaviricetes	1.0	NA	NA	Patatavirales	1.0	NA	NA	Potyviridae	1.0	NA	NA	Bymovirus	0.9998872	NA	NA	Bymovirus avenae	0.9696534
ICTVTaxoChallenge_923547	Riboviria	1.0	NA	NA	Orthornavirae	1.0	NA	NA	Duplornaviricota	1.0	NA	NA	Resentoviricetes	1.0	NA	NA	Reovirales	1.0	NA	NA	Spinareoviridae	0.99990714	NA	NA	Cypovirus	0.99988735	NA	NA	Cypovirus betineae	0.97444975
ICTVTaxoChallenge_923570	Riboviria	0.7587027	NA	NA	Pararnavirae	0.7587027	NA	NA	Artverviricota	0.7587027	NA	NA	Revtraviricetes	0.7587027	NA	NA	Ortervirales	0.7587027	NA	NA	Pseudoviridae	0.6382023	NA	NA	Hemivirus	0.62934405	NA	NA	NA	NA
ICTVTaxoChallenge_923575	Monodnaviria	1.0	NA	NA	Shotokuvirae	1.0	NA	NA	Cressdnaviricota	1.0	NA	NA	Arfiviricetes	1.0	NA	NA	Rohanvirales	0.9760961	NA	NA	Kirkoviridae	0.9685864	NA	NA	Irmovirus	0.5476362	NA	NA	Irmovirus amras	0.5476362
ICTVTaxoChallenge_923654	Duplodnaviria	1.0	NA	NA	Heunggongvirae	1.0	NA	NA	Uroviricota	1.0	NA	NA	Caudoviricetes	1.0	NA	NA	NA	NA	NA	NA	NA	NA	NA	NA	Doucettevirus	0.99367565	NA	NA	Doucettevirus B22	0.9928396
ICTVTaxoChallenge_923665	Duplodnaviria	0.5595422	NA	NA	Heunggongvirae	0.5595422	NA	NA	Uroviricota	0.55954194	NA	NA	Caudoviricetes	0.55954194	NA	NA	NA	NA	NA	NA	NA	NA	NA	NA	NA	NA	NA	NA	NA	NA
ICTVTaxoChallenge_923676	Riboviria	1.0	NA	NA	Orthornavirae	1.0	NA	NA	Kitrinoviricota	0.9802428	NA	NA	Alsuviricetes	0.98024243	NA	NA	Hepelivirales	0.9799177	NA	NA	Alphatetraviridae	0.9799172	NA	NA	Betatetravirus	0.9799154	NA	NA	Betatetravirus nudaureliae	0.9799154
ICTVTaxoChallenge_923695	Duplodnaviria	0.99999416	NA	NA	Heunggongvirae	0.99999416	NA	NA	Uroviricota	0.99999416	NA	NA	Caudoviricetes	0.99999416	NA	NA	NA	NA	NA	NA	Autographiviridae	0.939391	Molineuxvirinae	0.939391	Vectrevirus	0.8912515	NA	NA	NA	NA
ICTVTaxoChallenge_923696	Riboviria	1.0	NA	NA	Orthornavirae	1.0	NA	NA	Duplornaviricota	0.64666855	NA	NA	Resentoviricetes	0.64666855	NA	NA	Reovirales	0.64666855	NA	NA	Sedoreoviridae	0.64666855	NA	NA	Orbivirus	0.5775924	NA	NA	Orbivirus changuinolaense	0.5713503
ICTVTaxoChallenge_92372	Monodnaviria	1.0	NA	NA	Shotokuvirae	1.0	NA	NA	Cressdnaviricota	1.0	NA	NA	Arfiviricetes	1.0	NA	NA	Mulpavirales	1.0	NA	NA	Nanoviridae	1.0	NA	NA	Nanovirus	1.0	NA	NA	Nanovirus viciacraccae	0.9999795
ICTVTaxoChallenge_923720	Duplodnaviria	1.0	NA	NA	Heunggongvirae	1.0	NA	NA	Uroviricota	1.0	NA	NA	Caudoviricetes	1.0	NA	NA	NA	NA	NA	NA	NA	NA	Bclasvirinae	0.9366648	Acadianvirus	0.8630617	NA	NA	Acadianvirus serendipitous	0.8630617
ICTVTaxoChallenge_923751	Duplodnaviria	0.99999976	NA	NA	Heunggongvirae	0.99999976	NA	NA	Uroviricota	0.99999976	NA	NA	Caudoviricetes	0.99999976	NA	NA	NA	NA	NA	NA	Casjensviridae	0.55984044	NA	NA	Lavrentievavirus	0.5401719	NA	NA	NA	NA
ICTVTaxoChallenge_923765	Duplodnaviria	1.0	NA	NA	Heunggongvirae	1.0	NA	NA	Uroviricota	1.0	NA	NA	Caudoviricetes	1.0	NA	NA	NA	NA	NA	NA	NA	NA	Stephanstirmvirinae	0.998602	Phapecoctavirus	0.998602	NA	NA	NA	NA
ICTVTaxoChallenge_923771	Monodnaviria	1.0	NA	NA	Shotokuvirae	1.0	NA	NA	Cossaviricota	1.0	NA	NA	Papovaviricetes	1.0	NA	NA	Zurhausenvirales	1.0	NA	NA	Papillomaviridae	1.0	Firstpapillomavirinae	1.0	Deltapapillomavirus	0.9867156	NA	NA	Deltapapillomavirus 4	0.9864144
ICTVTaxoChallenge_923773	Riboviria	1.0	NA	NA	Orthornavirae	1.0	NA	NA	Pisuviricota	1.0	NA	NA	Pisoniviricetes	1.0	NA	NA	Picornavirales	1.0	NA	NA	Picornaviridae	1.0	Ensavirinae	0.971162	Parabovirus	0.9707532	NA	NA	Parabovirus anorrati	0.9707503
ICTVTaxoChallenge_92381	Riboviria	1.0	NA	NA	Orthornavirae	1.0	NA	NA	Duplornaviricota	1.0	NA	NA	Chrymotiviricetes	1.0	NA	NA	Ghabrivirales	1.0	Alphatotivirineae	1.0	Chrysoviridae	1.0	NA	NA	Betachrysovirus	1.0	NA	NA	Betachrysovirus secupenicillii	0.99998176
ICTVTaxoChallenge_923813	Duplodnaviria	1.0	NA	NA	Heunggongvirae	1.0	NA	NA	Uroviricota	1.0	NA	NA	Caudoviricetes	1.0	NA	NA	NA	NA	NA	NA	Peduoviridae	1.0	NA	NA	Peduovirus	1.0	NA	NA	NA	NA
ICTVTaxoChallenge_923830	Duplodnaviria	0.9266425	NA	NA	Heunggongvirae	0.9266425	NA	NA	Uroviricota	0.9266425	NA	NA	Caudoviricetes	0.9266425	NA	NA	NA	NA	NA	NA	Autographiviridae	0.80416346	NA	NA	NA	NA	NA	NA	NA	NA
ICTVTaxoChallenge_92384	Riboviria	1.0	NA	NA	Orthornavirae	1.0	NA	NA	Duplornaviricota	0.9973743	NA	NA	Resentoviricetes	0.9973743	NA	NA	Reovirales	0.9973743	NA	NA	Sedoreoviridae	0.78877944	NA	NA	Rotavirus	0.7885516	NA	NA	Rotavirus gammagastroenteritidis	0.75655913
ICTVTaxoChallenge_923844	Monodnaviria	0.9993886	NA	NA	Shotokuvirae	0.9993886	NA	NA	Cressdnaviricota	0.9993886	NA	NA	Repensiviricetes	0.9993886	NA	NA	Geplafuvirales	0.9993886	NA	NA	Genomoviridae	0.83825517	NA	NA	Gemykibivirus	0.8382546	NA	NA	NA	NA
ICTVTaxoChallenge_923849	Duplodnaviria	1.0	NA	NA	Heunggongvirae	1.0	NA	NA	Uroviricota	1.0	NA	NA	Caudoviricetes	1.0	NA	NA	NA	NA	NA	NA	NA	NA	Beaumontvirinae	0.80679893	Bixiavirus	0.806792	NA	NA	Bixiavirus BUCT626	0.6429477
ICTVTaxoChallenge_923854	Monodnaviria	0.9926278	NA	NA	Shotokuvirae	0.9926278	NA	NA	Cossaviricota	0.9926278	NA	NA	Mouviricetes	0.8105614	NA	NA	Polivirales	0.8105614	NA	NA	Bidnaviridae	0.8105614	NA	NA	Bidensovirus	0.8105614	NA	NA	Bombyx mori bidensovirus	0.8105614
ICTVTaxoChallenge_923875	Duplodnaviria	1.0	NA	NA	Heunggongvirae	1.0	NA	NA	Uroviricota	1.0	NA	NA	Caudoviricetes	1.0	NA	NA	NA	NA	NA	NA	Schitoviridae	0.9994815	Rhodovirinae	0.58884734	NA	NA	NA	NA	NA	NA
ICTVTaxoChallenge_923914	Riboviria	1.0	NA	NA	Orthornavirae	1.0	NA	NA	Duplornaviricota	0.97686994	NA	NA	Resentoviricetes	0.97686994	NA	NA	Reovirales	0.97686994	NA	NA	Sedoreoviridae	0.97628456	NA	NA	Rotavirus	0.97628456	NA	NA	Rotavirus aspergastroenteritidis	0.97627455
ICTVTaxoChallenge_923922	Riboviria	1.0	NA	NA	Orthornavirae	1.0	NA	NA	Negarnaviricota	1.0	Polyploviricotina	1.0	Bunyaviricetes	1.0	NA	NA	Hareavirales	1.0	NA	NA	Phenuiviridae	0.99991024	NA	NA	Uukuvirus	0.8524332	NA	NA	Uukuvirus rukutamaense	0.7335395
ICTVTaxoChallenge_923955	Varidnaviria	1.0	NA	NA	Bamfordvirae	1.0	NA	NA	Preplasmiviricota	1.0	NA	NA	Tectiliviricetes	1.0	NA	NA	Rowavirales	1.0	NA	NA	Adenoviridae	1.0	NA	NA	Barthadenovirus	0.99696034	NA	NA	Barthadenovirus serpentis	0.99234253
ICTVTaxoChallenge_923956	Riboviria	1.0	NA	NA	Orthornavirae	1.0	NA	NA	Negarnaviricota	0.95100516	Polyploviricotina	0.95100516	Bunyaviricetes	0.95100516	NA	NA	Elliovirales	0.9509768	NA	NA	Peribunyaviridae	0.55410177	NA	NA	NA	NA	NA	NA	NA	NA
ICTVTaxoChallenge_924	Monodnaviria	0.9994912	NA	NA	Trapavirae	0.9994912	NA	NA	Saleviricota	0.9994912	NA	NA	Huolimaviricetes	0.9994912	NA	NA	Haloruvirales	0.9994912	NA	NA	Pleolipoviridae	0.9994912	NA	NA	Gammapleolipovirus	0.9994912	NA	NA	Gammapleolipovirus hardyense	0.6703826
ICTVTaxoChallenge_924025	Riboviria	1.0	NA	NA	Orthornavirae	1.0	NA	NA	Negarnaviricota	0.99951327	Haploviricotina	0.99951327	Milneviricetes	0.9987004	NA	NA	Naedrevirales	0.9987004	NA	NA	Aspiviridae	0.9987004	NA	NA	Ophiovirus	0.9987004	NA	NA	Ophiovirus vaccinii	0.9744275
ICTVTaxoChallenge_924042	Riboviria	0.9999951	NA	NA	Orthornavirae	0.9999951	NA	NA	Negarnaviricota	0.99935585	Polyploviricotina	0.99935585	Insthoviricetes	0.9993443	NA	NA	Articulavirales	0.9993443	NA	NA	Orthomyxoviridae	0.9993443	NA	NA	Thogotovirus	0.9993383	NA	NA	Thogotovirus josense	0.94890183
ICTVTaxoChallenge_92406	Duplodnaviria	0.9999999	NA	NA	Heunggongvirae	0.9999999	NA	NA	Uroviricota	0.9999999	NA	NA	Caudoviricetes	0.9999999	NA	NA	NA	NA	NA	NA	NA	NA	NA	NA	NA	NA	NA	NA	NA	NA
ICTVTaxoChallenge_924086	NA	NA	NA	NA	NA	NA	NA	NA	NA	NA	NA	NA	NA	NA	NA	NA	NA	NA	NA	NA	Tolecusatellitidae	0.99999404	NA	NA	Deltasatellite	0.99999404	NA	NA	Deltasatellite malvastri	0.5870652
ICTVTaxoChallenge_924099	Adnaviria	0.94019437	NA	NA	Zilligvirae	0.94019437	NA	NA	Taleaviricota	0.94019437	NA	NA	Tokiviricetes	0.94019437	NA	NA	Ligamenvirales	0.8156348	NA	NA	Rudiviridae	0.8098669	NA	NA	Azorudivirus	0.80759704	NA	NA	Azorudivirus furnasense	0.80759704
ICTVTaxoChallenge_924103	Duplodnaviria	1.0	NA	NA	Heunggongvirae	1.0	NA	NA	Uroviricota	1.0	NA	NA	Caudoviricetes	1.0	NA	NA	NA	NA	NA	NA	Orlajensenviridae	0.9999522	Pelczarvirinae	0.9999522	Paopuvirus	0.9999522	NA	NA	Paopuvirus quaker	0.7714137
ICTVTaxoChallenge_924108	Monodnaviria	1.0	NA	NA	Shotokuvirae	1.0	NA	NA	Cressdnaviricota	1.0	NA	NA	Arfiviricetes	0.9999999	NA	NA	Mulpavirales	0.9999999	NA	NA	Nanoviridae	0.9999999	NA	NA	Nanovirus	0.9999999	NA	NA	Nanovirus necropumiliviciae	0.9896953
ICTVTaxoChallenge_924129	Riboviria	1.0	NA	NA	Orthornavirae	1.0	NA	NA	Negarnaviricota	1.0	Polyploviricotina	1.0	Bunyaviricetes	1.0	NA	NA	Hareavirales	1.0	NA	NA	Phenuiviridae	1.0	NA	NA	Bandavirus	0.9994161	NA	NA	Bandavirus dabieense	0.99941206
ICTVTaxoChallenge_924176	Riboviria	1.0	NA	NA	Orthornavirae	1.0	NA	NA	Lenarviricota	1.0	NA	NA	Leviviricetes	1.0	NA	NA	Norzivirales	1.0	NA	NA	Fiersviridae	1.0	NA	NA	Chahsmivirus	0.9815548	NA	NA	Chahsmivirus limivicinum	0.9767244
ICTVTaxoChallenge_924185	Riboviria	1.0	NA	NA	Orthornavirae	1.0	NA	NA	Duplornaviricota	1.0	NA	NA	Resentoviricetes	1.0	NA	NA	Reovirales	1.0	NA	NA	Spinareoviridae	0.99999976	NA	NA	Orthoreovirus	0.9999112	NA	NA	Orthoreovirus papionis	0.99616814
ICTVTaxoChallenge_9242	Duplodnaviria	1.0	NA	NA	Heunggongvirae	1.0	NA	NA	Uroviricota	1.0	NA	NA	Caudoviricetes	1.0	NA	NA	NA	NA	NA	NA	Mesyanzhinovviridae	0.9986582	Rabinowitzvirinae	0.9986582	Yuavirus	0.99865806	NA	NA	Pseudomonas virus PAE1	0.94821393
ICTVTaxoChallenge_924206	Riboviria	1.0	NA	NA	Orthornavirae	1.0	NA	NA	Kitrinoviricota	0.9751891	NA	NA	Tolucaviricetes	0.965662	NA	NA	Tolivirales	0.965662	NA	NA	Carmotetraviridae	0.9648187	NA	NA	Alphacarmotetravirus	0.9648187	NA	NA	Alphacarmotetravirus providencense	0.9648187
ICTVTaxoChallenge_924214	Monodnaviria	0.9999237	NA	NA	Shotokuvirae	0.9999175	NA	NA	Cressdnaviricota	0.9999175	NA	NA	Arfiviricetes	0.9998821	NA	NA	Gredzevirales	0.9226699	NA	NA	Gandrviridae	0.9029459	NA	NA	Thyiavirus	0.67021585	NA	NA	Thyiavirus flanatis	0.67021585
ICTVTaxoChallenge_924224	Duplodnaviria	1.0	NA	NA	Heunggongvirae	1.0	NA	NA	Uroviricota	1.0	NA	NA	Caudoviricetes	1.0	NA	NA	NA	NA	NA	NA	Autographiviridae	0.98678464	NA	NA	Ayaqvirus	0.70735276	NA	NA	Ayaqvirus S45C18	0.70735276
ICTVTaxoChallenge_924255	Riboviria	1.0	NA	NA	Orthornavirae	1.0	NA	NA	Negarnaviricota	1.0	Polyploviricotina	1.0	Bunyaviricetes	1.0	NA	NA	Elliovirales	1.0	NA	NA	Fimoviridae	1.0	NA	NA	Emaravirus	1.0	NA	NA	Emaravirus pistaciae	0.9689376
ICTVTaxoChallenge_924266	Duplodnaviria	0.99999106	NA	NA	Heunggongvirae	0.99999106	NA	NA	Uroviricota	0.99999106	NA	NA	Caudoviricetes	0.99999106	NA	NA	NA	NA	NA	NA	NA	NA	NA	NA	NA	NA	NA	NA	NA	NA
ICTVTaxoChallenge_924326	Riboviria	0.99998903	NA	NA	Orthornavirae	0.99998903	NA	NA	Kitrinoviricota	0.99890804	NA	NA	Alsuviricetes	0.99890804	NA	NA	Martellivirales	0.5048092	NA	NA	Bromoviridae	0.50480914	NA	NA	NA	NA	NA	NA	NA	NA
ICTVTaxoChallenge_924413	Riboviria	1.0	NA	NA	NA	NA	NA	NA	NA	NA	NA	NA	NA	NA	NA	NA	NA	NA	NA	NA	Polymycoviridae	1.0	NA	NA	Polymycovirus	1.0	NA	NA	Polymycovirus penidigitati	0.58666897
ICTVTaxoChallenge_924426	Duplodnaviria	1.0	NA	NA	Heunggongvirae	1.0	NA	NA	Uroviricota	1.0	NA	NA	Caudoviricetes	1.0	NA	NA	Crassvirales	0.8084802	NA	NA	Intestiviridae	0.80840534	Churivirinae	0.80683976	Jahgtovirus	0.80683976	NA	NA	Jahgtovirus secundus	0.59679246
ICTVTaxoChallenge_924431	Monodnaviria	0.95635176	NA	NA	Shotokuvirae	0.95635176	NA	NA	Cressdnaviricota	0.95635176	NA	NA	Arfiviricetes	0.95635176	NA	NA	Cremevirales	0.94550997	NA	NA	Smacoviridae	0.94550997	NA	NA	Porprismacovirus	0.944554	NA	NA	Porprismacovirus avias2	0.5238817
ICTVTaxoChallenge_92444	Varidnaviria	0.99999726	NA	NA	Bamfordvirae	0.99999726	NA	NA	Preplasmiviricota	0.99999726	NA	NA	Tectiliviricetes	0.99999726	NA	NA	Rowavirales	0.99999726	NA	NA	Adenoviridae	0.99999726	NA	NA	Mastadenovirus	0.99999726	NA	NA	Mastadenovirus caesari	0.99745744
ICTVTaxoChallenge_924454	Monodnaviria	1.0	NA	NA	Shotokuvirae	1.0	NA	NA	Cossaviricota	1.0	NA	NA	Papovaviricetes	1.0	NA	NA	Sepolyvirales	1.0	NA	NA	Polyomaviridae	1.0	NA	NA	Betapolyomavirus	0.99999976	NA	NA	NA	NA
ICTVTaxoChallenge_924461	Duplodnaviria	0.9999516	NA	NA	Heunggongvirae	0.9999516	NA	NA	Uroviricota	0.9999516	NA	NA	Caudoviricetes	0.9999516	NA	NA	NA	NA	NA	NA	Autographiviridae	0.7071125	NA	NA	NA	NA	NA	NA	NA	NA
ICTVTaxoChallenge_924485	Duplodnaviria	1.0	NA	NA	Heunggongvirae	1.0	NA	NA	Uroviricota	1.0	NA	NA	Caudoviricetes	1.0	NA	NA	NA	NA	NA	NA	Toyamaviridae	0.99999964	NA	NA	Totsukavirus	0.84613794	NA	NA	Totsukavirus waseda	0.84613794
ICTVTaxoChallenge_924549	Riboviria	1.0	NA	NA	Orthornavirae	1.0	NA	NA	Negarnaviricota	1.0	Haploviricotina	1.0	Monjiviricetes	1.0	NA	NA	Mononegavirales	1.0	NA	NA	Rhabdoviridae	1.0	Betarhabdovirinae	1.0	Alphanucleorhabdovirus	0.9999528	NA	NA	Alphanucleorhabdovirus melongenae	0.76132184
ICTVTaxoChallenge_924565	Duplodnaviria	1.0	NA	NA	Heunggongvirae	1.0	NA	NA	Uroviricota	1.0	NA	NA	Caudoviricetes	1.0	NA	NA	NA	NA	NA	NA	Straboviridae	0.5239426	Tevenvirinae	0.52183414	Tequatrovirus	0.5218261	NA	NA	NA	NA
ICTVTaxoChallenge_924619	Duplodnaviria	1.0	NA	NA	Heunggongvirae	1.0	NA	NA	Uroviricota	1.0	NA	NA	Caudoviricetes	1.0	NA	NA	NA	NA	NA	NA	NA	NA	NA	NA	NA	NA	NA	NA	NA	NA
ICTVTaxoChallenge_924621	Riboviria	1.0	NA	NA	Orthornavirae	1.0	NA	NA	Negarnaviricota	1.0	Haploviricotina	1.0	Chunqiuviricetes	0.9996815	NA	NA	Muvirales	0.9996815	NA	NA	Qinviridae	0.9996815	NA	NA	Yingvirus	0.9996815	NA	NA	Yingvirus xinzhouense	0.78553337
ICTVTaxoChallenge_924634	Duplodnaviria	1.0	NA	NA	Heunggongvirae	1.0	NA	NA	Peploviricota	1.0	NA	NA	Herviviricetes	1.0	NA	NA	Herpesvirales	1.0	NA	NA	Orthoherpesviridae	1.0	Alphaherpesvirinae	1.0	Simplexvirus	0.9516786	NA	NA	NA	NA
ICTVTaxoChallenge_92464	Riboviria	1.0	NA	NA	Orthornavirae	1.0	NA	NA	Negarnaviricota	1.0	Polyploviricotina	1.0	Bunyaviricetes	0.95830464	NA	NA	Hareavirales	0.95826536	NA	NA	Phenuiviridae	0.95826536	NA	NA	Phlebovirus	0.9580822	NA	NA	NA	NA
ICTVTaxoChallenge_924644	Riboviria	1.0	NA	NA	Orthornavirae	1.0	NA	NA	Negarnaviricota	0.576966	Polyploviricotina	0.576966	Bunyaviricetes	0.576966	NA	NA	Hareavirales	0.576966	NA	NA	Phenuiviridae	0.5753188	NA	NA	Tenuivirus	0.5692729	NA	NA	Tenuivirus oryzalbae	0.5675752
ICTVTaxoChallenge_92466	Monodnaviria	1.0	NA	NA	Shotokuvirae	1.0	NA	NA	Cressdnaviricota	1.0	NA	NA	Repensiviricetes	1.0	NA	NA	Geplafuvirales	1.0	NA	NA	Geminiviridae	1.0	NA	NA	Begomovirus	1.0	NA	NA	Begomovirus ocimumvenae	0.67615414
ICTVTaxoChallenge_924687	Varidnaviria	0.8779071	NA	NA	Helvetiavirae	0.8773853	NA	NA	Dividoviricota	0.8773853	NA	NA	Laserviricetes	0.8773853	NA	NA	Halopanivirales	0.8773853	NA	NA	Sphaerolipoviridae	0.83372486	NA	NA	Alphasphaerolipovirus	0.83372486	NA	NA	NA	NA
ICTVTaxoChallenge_924740	Riboviria	1.0	NA	NA	Orthornavirae	1.0	NA	NA	Negarnaviricota	0.64887464	Polyploviricotina	0.64887464	Bunyaviricetes	0.6391234	NA	NA	Elliovirales	0.6391218	NA	NA	Cruliviridae	0.6390709	NA	NA	Lincruvirus	0.6390709	NA	NA	Lincruvirus wenlingense	0.6359255
ICTVTaxoChallenge_924757	Riboviria	1.0	NA	NA	Orthornavirae	1.0	NA	NA	Duplornaviricota	1.0	NA	NA	Resentoviricetes	1.0	NA	NA	Reovirales	1.0	NA	NA	Sedoreoviridae	1.0	NA	NA	Rotavirus	0.9893634	NA	NA	Rotavirus deltagastroenteritidis	0.98917294
ICTVTaxoChallenge_924762	Riboviria	1.0	NA	NA	Pararnavirae	0.99999356	NA	NA	Artverviricota	0.99999356	NA	NA	Revtraviricetes	0.99999356	NA	NA	Blubervirales	0.77392936	NA	NA	Hepadnaviridae	0.77392936	NA	NA	Metahepadnavirus	0.77115494	NA	NA	Metahepadnavirus lepomi	0.77115494
ICTVTaxoChallenge_924780	Riboviria	1.0	NA	NA	Orthornavirae	1.0	NA	NA	Duplornaviricota	0.9259116	NA	NA	Chrymotiviricetes	0.9259116	NA	NA	Ghabrivirales	0.9259116	Alphatotivirineae	0.9259116	Chrysoviridae	0.9259112	NA	NA	Betachrysovirus	0.92591107	NA	NA	Betachrysovirus fugramineari	0.9203687
ICTVTaxoChallenge_924796	Riboviria	1.0	NA	NA	Orthornavirae	1.0	NA	NA	Duplornaviricota	0.99995506	NA	NA	Chrymotiviricetes	0.99990475	NA	NA	Ghabrivirales	0.99990475	Alphatotivirineae	0.99990475	Chrysoviridae	0.99538475	NA	NA	Betachrysovirus	0.99538475	NA	NA	Betachrysovirus foxyspori	0.9953445
ICTVTaxoChallenge_9248	Duplodnaviria	1.0	NA	NA	Heunggongvirae	1.0	NA	NA	Uroviricota	1.0	NA	NA	Caudoviricetes	1.0	NA	NA	NA	NA	NA	NA	NA	NA	Stephanstirmvirinae	0.56121856	Phapecoctavirus	0.5612185	NA	NA	Phapecoctavirus tuntematon	0.5315823
ICTVTaxoChallenge_924806	Monodnaviria	0.9999993	NA	NA	Shotokuvirae	0.9999993	NA	NA	Cressdnaviricota	0.9999993	NA	NA	Arfiviricetes	0.999765	NA	NA	Recrevirales	0.60651845	NA	NA	Redondoviridae	0.60651845	NA	NA	Torbevirus	0.60651845	NA	NA	NA	NA
ICTVTaxoChallenge_924850	Varidnaviria	0.86418265	NA	NA	Bamfordvirae	0.8641825	NA	NA	Preplasmiviricota	0.57434756	NA	NA	Tectiliviricetes	0.5743465	NA	NA	Rowavirales	0.5743465	NA	NA	Adenoviridae	0.5743465	NA	NA	Aviadenovirus	0.57406294	NA	NA	Aviadenovirus quintum	0.5709463
ICTVTaxoChallenge_924851	Duplodnaviria	0.9849451	NA	NA	Heunggongvirae	0.9849451	NA	NA	Uroviricota	0.9849451	NA	NA	Caudoviricetes	0.9849451	NA	NA	NA	NA	NA	NA	Arenbergviridae	0.71822774	NA	NA	Wroclawvirus	0.71822774	NA	NA	Wroclawvirus PA5oct	0.71822774
ICTVTaxoChallenge_924853	Riboviria	1.0	NA	NA	Orthornavirae	1.0	NA	NA	Negarnaviricota	1.0	Haploviricotina	1.0	Monjiviricetes	1.0	NA	NA	Mononegavirales	0.9999597	NA	NA	Bornaviridae	0.99986506	NA	NA	Orthobornavirus	0.9978329	NA	NA	Orthobornavirus serini	0.9087792
ICTVTaxoChallenge_924865	Duplodnaviria	0.999998	NA	NA	Heunggongvirae	0.999998	NA	NA	Uroviricota	0.999998	NA	NA	Caudoviricetes	0.999998	NA	NA	NA	NA	NA	NA	Ackermannviridae	0.71942616	Cvivirinae	0.71942616	Kuttervirus	0.71942616	NA	NA	Kuttervirus STW77	0.55276555
ICTVTaxoChallenge_92487	Duplodnaviria	1.0	NA	NA	Heunggongvirae	1.0	NA	NA	Uroviricota	1.0	NA	NA	Caudoviricetes	1.0	NA	NA	NA	NA	NA	NA	NA	NA	Guernseyvirinae	0.9999937	Jerseyvirus	0.9999937	NA	NA	NA	NA
ICTVTaxoChallenge_924920	Riboviria	1.0	NA	NA	Orthornavirae	1.0	NA	NA	Pisuviricota	0.9999924	NA	NA	NA	NA	NA	NA	Yadokarivirales	0.9999713	NA	NA	Yadokariviridae	0.9999713	NA	NA	Alphayadokarivirus	0.9999713	NA	NA	Alphayadokarivirus sanbani	0.91873854
ICTVTaxoChallenge_924930	Riboviria	1.0	NA	NA	Orthornavirae	1.0	NA	NA	Duplornaviricota	0.7986302	NA	NA	Resentoviricetes	0.7986302	NA	NA	Reovirales	0.7986302	NA	NA	Sedoreoviridae	0.79862416	NA	NA	Rotavirus	0.7985045	NA	NA	Rotavirus tritogastroenteritidis	0.7589619
ICTVTaxoChallenge_924936	Duplodnaviria	0.8430631	NA	NA	Heunggongvirae	0.8430631	NA	NA	Uroviricota	0.8430631	NA	NA	Caudoviricetes	0.8430631	NA	NA	NA	NA	NA	NA	NA	NA	NA	NA	NA	NA	NA	NA	NA	NA
ICTVTaxoChallenge_924952	Monodnaviria	1.0	NA	NA	Shotokuvirae	1.0	NA	NA	Cressdnaviricota	1.0	NA	NA	Repensiviricetes	1.0	NA	NA	Geplafuvirales	1.0	NA	NA	Geminiviridae	1.0	NA	NA	Begomovirus	1.0	NA	NA	NA	NA
ICTVTaxoChallenge_924954	Riboviria	1.0	NA	NA	Orthornavirae	1.0	NA	NA	Negarnaviricota	0.9844945	Polyploviricotina	0.9844945	Bunyaviricetes	0.98449194	NA	NA	Elliovirales	0.9844106	NA	NA	Fimoviridae	0.98441035	NA	NA	Emaravirus	0.98441035	NA	NA	NA	NA
ICTVTaxoChallenge_924986	Duplodnaviria	0.9929201	NA	NA	Heunggongvirae	0.9929201	NA	NA	Peploviricota	0.9929201	NA	NA	Herviviricetes	0.9929201	NA	NA	Herpesvirales	0.9929201	NA	NA	Orthoherpesviridae	0.6017864	Betaherpesvirinae	0.6017864	Cytomegalovirus	0.6004643	NA	NA	NA	NA
ICTVTaxoChallenge_925012	Monodnaviria	1.0	NA	NA	Shotokuvirae	1.0	NA	NA	Cressdnaviricota	1.0	NA	NA	Arfiviricetes	0.99999845	NA	NA	Cirlivirales	0.99999845	NA	NA	Circoviridae	0.99999845	NA	NA	Circovirus	0.99999845	NA	NA	Circovirus saguzarra	0.99980265
ICTVTaxoChallenge_925029	Riboviria	1.0	NA	NA	Orthornavirae	1.0	NA	NA	Negarnaviricota	1.0	Polyploviricotina	1.0	Bunyaviricetes	1.0	NA	NA	Elliovirales	1.0	NA	NA	Fimoviridae	1.0	NA	NA	Emaravirus	1.0	NA	NA	Emaravirus perillae	0.54969716
ICTVTaxoChallenge_925059	NA	NA	NA	NA	NA	NA	NA	NA	NA	NA	NA	NA	NA	NA	NA	NA	NA	NA	NA	NA	Anelloviridae	1.0	NA	NA	Upsilontorquevirus	0.9886559	NA	NA	Upsilontorquevirus procy7	0.98856777
ICTVTaxoChallenge_925067	Monodnaviria	1.0	NA	NA	Shotokuvirae	1.0	NA	NA	Cressdnaviricota	1.0	NA	NA	Arfiviricetes	1.0	NA	NA	Mulpavirales	1.0	NA	NA	Nanoviridae	1.0	NA	NA	Babuvirus	1.0	NA	NA	Babuvirus cardamomi	1.0
ICTVTaxoChallenge_92508	Riboviria	1.0	NA	NA	Orthornavirae	1.0	NA	NA	Pisuviricota	1.0	NA	NA	Pisoniviricetes	1.0	NA	NA	Picornavirales	1.0	NA	NA	Picornaviridae	1.0	Ensavirinae	1.0	Enterovirus	1.0	NA	NA	Enterovirus eibovi	0.9568956
ICTVTaxoChallenge_925125	Riboviria	1.0	NA	NA	Orthornavirae	1.0	NA	NA	Duplornaviricota	1.0	NA	NA	Resentoviricetes	1.0	NA	NA	Reovirales	1.0	NA	NA	Sedoreoviridae	0.98289216	NA	NA	Seadornavirus	0.9828782	NA	NA	Seadornavirus bannaense	0.5249735
ICTVTaxoChallenge_925127	Monodnaviria	0.70781726	NA	NA	Shotokuvirae	0.70781726	NA	NA	Cressdnaviricota	0.70781726	NA	NA	Repensiviricetes	0.70781726	NA	NA	Geplafuvirales	0.70781726	NA	NA	Geminiviridae	0.70781726	NA	NA	Begomovirus	0.70719975	NA	NA	NA	NA
ICTVTaxoChallenge_925133	Varidnaviria	1.0	NA	NA	Bamfordvirae	1.0	NA	NA	Nucleocytoviricota	1.0	NA	NA	Pokkesviricetes	0.99857056	NA	NA	Chitovirales	0.99857056	NA	NA	Poxviridae	0.99857056	Chordopoxvirinae	0.9956652	Cervidpoxvirus	0.90742713	NA	NA	Cervidpoxvirus muledeerpox	0.90742713
ICTVTaxoChallenge_925173	Duplodnaviria	1.0	NA	NA	Heunggongvirae	1.0	NA	NA	Uroviricota	1.0	NA	NA	Caudoviricetes	1.0	NA	NA	NA	NA	NA	NA	NA	NA	NA	NA	Backyardiganvirus	0.9999922	NA	NA	Backyardiganvirus LHTSCC	0.80318165
ICTVTaxoChallenge_925183	NA	NA	NA	NA	NA	NA	NA	NA	NA	NA	NA	NA	Naldaviricetes	0.99275017	NA	NA	NA	NA	NA	NA	Nimaviridae	0.9877693	NA	NA	Whispovirus	0.9877693	NA	NA	White spot syndrome virus	0.9877693
ICTVTaxoChallenge_92519	Monodnaviria	1.0	NA	NA	Shotokuvirae	0.99358916	NA	NA	Cressdnaviricota	0.99358916	NA	NA	Repensiviricetes	0.99350816	NA	NA	Geplafuvirales	0.99350816	NA	NA	Genomoviridae	0.9888516	NA	NA	Gemyduguivirus	0.9886647	NA	NA	Gemyduguivirus recro1	0.9691221
ICTVTaxoChallenge_925267	Riboviria	1.0	NA	NA	Orthornavirae	1.0	NA	NA	Pisuviricota	0.999982	NA	NA	Duplopiviricetes	0.999982	NA	NA	Durnavirales	0.999982	NA	NA	Fusariviridae	0.999982	NA	NA	Alphafusarivirus	0.9999819	NA	NA	Alphafusarivirus portobelli	0.98394364
ICTVTaxoChallenge_925268	Duplodnaviria	1.0	NA	NA	Heunggongvirae	1.0	NA	NA	Uroviricota	1.0	NA	NA	Caudoviricetes	1.0	NA	NA	NA	NA	NA	NA	NA	NA	NA	NA	Skunavirus	0.9999914	NA	NA	NA	NA
ICTVTaxoChallenge_925285	Duplodnaviria	1.0	NA	NA	Heunggongvirae	1.0	NA	NA	Uroviricota	1.0	NA	NA	Caudoviricetes	1.0	NA	NA	NA	NA	NA	NA	NA	NA	NA	NA	Marthavirus	0.99948883	NA	NA	Marthavirus piccoletto	0.8677908
ICTVTaxoChallenge_925322	Adnaviria	0.9998272	NA	NA	Zilligvirae	0.9998272	NA	NA	Taleaviricota	0.9998272	NA	NA	Tokiviricetes	0.9998272	NA	NA	Ligamenvirales	0.9998272	NA	NA	Rudiviridae	0.8921791	NA	NA	Hoswirudivirus	0.6182647	NA	NA	Hoswirudivirus pozzuoliense	0.6181535
ICTVTaxoChallenge_925340	Duplodnaviria	1.0	NA	NA	Heunggongvirae	1.0	NA	NA	Uroviricota	1.0	NA	NA	Caudoviricetes	1.0	NA	NA	NA	NA	NA	NA	NA	NA	Arquatrovirinae	0.9966299	Likavirus	0.9524411	NA	NA	Likavirus sujidade	0.50641686
ICTVTaxoChallenge_925383	Riboviria	1.0	NA	NA	Orthornavirae	1.0	NA	NA	Pisuviricota	1.0	NA	NA	Pisoniviricetes	1.0	NA	NA	Picornavirales	1.0	NA	NA	Picornaviridae	0.9983719	Caphthovirinae	0.9983719	Aphthovirus	0.9983719	NA	NA	Aphthovirus reedi	0.9983469
ICTVTaxoChallenge_925388	Riboviria	1.0	NA	NA	Orthornavirae	1.0	NA	NA	Lenarviricota	1.0	NA	NA	Howeltoviricetes	1.0	NA	NA	Cryppavirales	1.0	NA	NA	Mitoviridae	1.0	NA	NA	Kvaramitovirus	0.9927735	NA	NA	Kvaramitovirus opno7	0.9927735
ICTVTaxoChallenge_92539	Duplodnaviria	1.0	NA	NA	Heunggongvirae	1.0	NA	NA	Uroviricota	1.0	NA	NA	Caudoviricetes	1.0	NA	NA	NA	NA	NA	NA	Herelleviridae	0.99999666	Bastillevirinae	0.99999666	Wphvirus	0.9433111	NA	NA	Wphvirus hakuna	0.652375
ICTVTaxoChallenge_925398	Adnaviria	1.0	NA	NA	Zilligvirae	1.0	NA	NA	Taleaviricota	1.0	NA	NA	Tokiviricetes	1.0	NA	NA	Ligamenvirales	0.99999714	NA	NA	Rudiviridae	0.9999945	NA	NA	Hoswirudivirus	0.99957293	NA	NA	Hoswirudivirus saccharolobi	0.98566467
ICTVTaxoChallenge_925422	Duplodnaviria	0.99851704	NA	NA	Heunggongvirae	0.99851704	NA	NA	Uroviricota	0.99851704	NA	NA	Caudoviricetes	0.99851704	NA	NA	NA	NA	NA	NA	Peduoviridae	0.740136	NA	NA	NA	NA	NA	NA	NA	NA
ICTVTaxoChallenge_925430	NA	NA	NA	NA	NA	NA	NA	NA	NA	NA	NA	NA	NA	NA	NA	NA	NA	NA	NA	NA	Fuselloviridae	0.76421446	NA	NA	Alphafusellovirus	0.7170268	NA	NA	Alphafusellovirus hengillense	0.7170035
ICTVTaxoChallenge_925434	Riboviria	0.9999999	NA	NA	Orthornavirae	0.9999999	NA	NA	Kitrinoviricota	0.99224526	NA	NA	Alsuviricetes	0.9922437	NA	NA	Hepelivirales	0.9920679	NA	NA	Alphatetraviridae	0.8566833	NA	NA	Omegatetravirus	0.8522245	NA	NA	Omegatetravirus dendrolimi	0.85100096
ICTVTaxoChallenge_925437	Riboviria	1.0	NA	NA	Orthornavirae	1.0	NA	NA	Duplornaviricota	1.0	NA	NA	Resentoviricetes	1.0	NA	NA	Reovirales	1.0	NA	NA	Spinareoviridae	0.99973077	NA	NA	Mycoreovirus	0.6918662	NA	NA	Mycoreovirus alcryphonectriae	0.6912643
ICTVTaxoChallenge_925447	Riboviria	1.0	NA	NA	Orthornavirae	1.0	NA	NA	Negarnaviricota	1.0	Polyploviricotina	1.0	Bunyaviricetes	1.0	NA	NA	Elliovirales	0.9998826	NA	NA	Phasmaviridae	0.5502528	NA	NA	Orthophasmavirus	0.5382935	NA	NA	NA	NA
ICTVTaxoChallenge_925463	Riboviria	1.0	NA	NA	Orthornavirae	1.0	NA	NA	Duplornaviricota	1.0	NA	NA	Resentoviricetes	1.0	NA	NA	Reovirales	1.0	NA	NA	Sedoreoviridae	1.0	NA	NA	Rotavirus	1.0	NA	NA	Rotavirus deltagastroenteritidis	0.76367533
ICTVTaxoChallenge_925467	Riboviria	1.0	NA	NA	Orthornavirae	0.98505914	NA	NA	Kitrinoviricota	0.98505914	NA	NA	Alsuviricetes	0.98505914	NA	NA	Martellivirales	0.98505914	NA	NA	Togaviridae	0.98505914	NA	NA	Alphavirus	0.98505914	NA	NA	Alphavirus sindbis	0.96426547
ICTVTaxoChallenge_925478	Riboviria	1.0	NA	NA	Orthornavirae	1.0	NA	NA	Pisuviricota	0.5667123	NA	NA	Duplopiviricetes	0.5667123	NA	NA	Durnavirales	0.5667123	NA	NA	Curvulaviridae	0.5665697	NA	NA	Orthocurvulavirus	0.5665697	NA	NA	Orthocurvulavirus curvulariae	0.5194974
ICTVTaxoChallenge_925487	Riboviria	1.0	NA	NA	Orthornavirae	1.0	NA	NA	Duplornaviricota	0.8370173	NA	NA	Chrymotiviricetes	0.8370173	NA	NA	Ghabrivirales	0.8370173	Alphatotivirineae	0.54776883	Chrysoviridae	0.5477279	NA	NA	Alphachrysovirus	0.5470183	NA	NA	Alphachrysovirus penicillii	0.54698515
ICTVTaxoChallenge_925494	Riboviria	1.0	NA	NA	Orthornavirae	1.0	NA	NA	Negarnaviricota	0.9999908	Polyploviricotina	0.9999908	Bunyaviricetes	0.9999883	NA	NA	Elliovirales	0.9999883	NA	NA	Fimoviridae	0.9999659	NA	NA	Emaravirus	0.9999659	NA	NA	Emaravirus quercus	0.92605364
ICTVTaxoChallenge_925496	Monodnaviria	1.0	NA	NA	Shotokuvirae	1.0	NA	NA	Cressdnaviricota	1.0	NA	NA	Repensiviricetes	1.0	NA	NA	Geplafuvirales	1.0	NA	NA	Geminiviridae	1.0	NA	NA	Begomovirus	1.0	NA	NA	Begomovirus pavoniaflavi	0.6522742
ICTVTaxoChallenge_925527	Riboviria	0.99999547	NA	NA	Orthornavirae	0.99999547	NA	NA	Duplornaviricota	0.99999404	NA	NA	Resentoviricetes	0.99999404	NA	NA	Reovirales	0.99999404	NA	NA	Spinareoviridae	0.99999225	NA	NA	Cypovirus	0.9999833	NA	NA	Cypovirus trichoplusiae	0.99801445
ICTVTaxoChallenge_925550	NA	NA	NA	NA	NA	NA	NA	NA	NA	NA	NA	NA	NA	NA	NA	NA	NA	NA	NA	NA	Rhodogtaviriformidae	0.99651355	NA	NA	Ruegerigtaviriform	0.9964583	NA	NA	Ruegerigtaviriform cheni	0.9964583
ICTVTaxoChallenge_925596	Riboviria	1.0	NA	NA	Orthornavirae	1.0	NA	NA	Duplornaviricota	0.99896765	NA	NA	Resentoviricetes	0.99896765	NA	NA	Reovirales	0.99896765	NA	NA	Spinareoviridae	0.93950176	NA	NA	Coltivirus	0.9391735	NA	NA	Coltivirus kundalense	0.6462943
ICTVTaxoChallenge_925656	Riboviria	1.0	NA	NA	Orthornavirae	1.0	NA	NA	Pisuviricota	0.7762316	NA	NA	Duplopiviricetes	0.7762316	NA	NA	Durnavirales	0.7762316	NA	NA	Fusariviridae	0.7762316	NA	NA	NA	NA	NA	NA	NA	NA
ICTVTaxoChallenge_925659	Riboviria	1.0	NA	NA	Orthornavirae	1.0	NA	NA	Negarnaviricota	1.0	Polyploviricotina	1.0	Bunyaviricetes	1.0	NA	NA	Hareavirales	0.99999225	NA	NA	Phenuiviridae	0.99999225	NA	NA	Tenuivirus	0.99999213	NA	NA	Tenuivirus persotritici	0.59675246
ICTVTaxoChallenge_925663	Riboviria	1.0	NA	NA	Orthornavirae	1.0	NA	NA	Pisuviricota	0.9989237	NA	NA	Pisoniviricetes	0.9989237	NA	NA	Picornavirales	0.9989237	NA	NA	Picornaviridae	0.9989154	Kodimesavirinae	0.9700974	Dicipivirus	0.92268103	NA	NA	Dicipivirus berinro	0.92267567
ICTVTaxoChallenge_925665	Duplodnaviria	0.9999278	NA	NA	Heunggongvirae	0.9999278	NA	NA	Uroviricota	0.9999278	NA	NA	Caudoviricetes	0.9999278	NA	NA	NA	NA	NA	NA	NA	NA	NA	NA	Godonkavirus	0.9947959	NA	NA	Godonkavirus godonK	0.89758873
ICTVTaxoChallenge_925670	Duplodnaviria	0.9999999	NA	NA	Heunggongvirae	0.9999999	NA	NA	Uroviricota	0.9999999	NA	NA	Caudoviricetes	0.9999999	NA	NA	NA	NA	NA	NA	NA	NA	NA	NA	Obolenskvirus	0.9549958	NA	NA	Obolenskvirus AbC62	0.8090474
ICTVTaxoChallenge_925683	Riboviria	1.0	NA	NA	Orthornavirae	1.0	NA	NA	Duplornaviricota	0.99931943	NA	NA	Resentoviricetes	0.99931943	NA	NA	Reovirales	0.99931943	NA	NA	Sedoreoviridae	0.99878234	NA	NA	Orbivirus	0.7631416	NA	NA	NA	NA
ICTVTaxoChallenge_925702	Duplodnaviria	0.9978295	NA	NA	Heunggongvirae	0.9978295	NA	NA	Uroviricota	0.9978295	NA	NA	Caudoviricetes	0.9978295	NA	NA	NA	NA	NA	NA	NA	NA	Eekayvirinae	0.99626344	Akonivirus	0.97450066	NA	NA	Akonivirus phedro	0.96812415
ICTVTaxoChallenge_925705	Adnaviria	1.0	NA	NA	Zilligvirae	1.0	NA	NA	Taleaviricota	1.0	NA	NA	Tokiviricetes	1.0	NA	NA	Ligamenvirales	1.0	NA	NA	Rudiviridae	0.9999039	NA	NA	Usarudivirus	0.9837827	NA	NA	Usarudivirus dryadis	0.64882606
ICTVTaxoChallenge_925715	Duplodnaviria	1.0	NA	NA	Heunggongvirae	1.0	NA	NA	Uroviricota	1.0	NA	NA	Caudoviricetes	1.0	NA	NA	NA	NA	NA	NA	Herelleviridae	0.77856195	NA	NA	Harbinvirus	0.7717768	NA	NA	Harbinvirus bromius	0.7711604
ICTVTaxoChallenge_925738	Riboviria	1.0	NA	NA	Orthornavirae	1.0	NA	NA	Negarnaviricota	1.0	Polyploviricotina	1.0	Bunyaviricetes	1.0	NA	NA	Hareavirales	1.0	NA	NA	Arenaviridae	0.99990094	NA	NA	Antennavirus	0.9988148	NA	NA	Antennavirus striale	0.6078041
ICTVTaxoChallenge_925748	Duplodnaviria	1.0	NA	NA	Heunggongvirae	1.0	NA	NA	Uroviricota	1.0	NA	NA	Caudoviricetes	1.0	NA	NA	NA	NA	NA	NA	NA	NA	Gracegardnervirinae	0.99999255	Cheoctovirus	0.9999923	NA	NA	NA	NA
ICTVTaxoChallenge_925750	Duplodnaviria	1.0	NA	NA	Heunggongvirae	1.0	NA	NA	Uroviricota	1.0	NA	NA	Caudoviricetes	1.0	NA	NA	NA	NA	NA	NA	NA	NA	Gracegardnervirinae	0.9999994	Cheoctovirus	0.9999994	NA	NA	NA	NA
ICTVTaxoChallenge_925760	Riboviria	1.0	NA	NA	Orthornavirae	1.0	NA	NA	Pisuviricota	0.99939406	NA	NA	Pisoniviricetes	0.99939406	NA	NA	Picornavirales	0.99939406	NA	NA	Picornaviridae	0.9993595	Kodimesavirinae	0.9988944	NA	NA	NA	NA	NA	NA
ICTVTaxoChallenge_925784	Riboviria	0.9999999	NA	NA	Orthornavirae	0.9999989	NA	NA	Lenarviricota	0.9797018	NA	NA	Leviviricetes	0.9797018	NA	NA	Norzivirales	0.96607375	NA	NA	Solspiviridae	0.8620318	NA	NA	Upirshuvirus	0.67359555	NA	NA	Upirshuvirus terricola	0.5452433
ICTVTaxoChallenge_925794	Riboviria	1.0	NA	NA	Orthornavirae	1.0	NA	NA	Duplornaviricota	1.0	NA	NA	Resentoviricetes	1.0	NA	NA	Reovirales	1.0	NA	NA	Spinareoviridae	1.0	NA	NA	Orthoreovirus	0.9860221	NA	NA	Orthoreovirus reptilis	0.7764269
ICTVTaxoChallenge_925825	Riboviria	1.0	NA	NA	Orthornavirae	1.0	NA	NA	Negarnaviricota	1.0	Polyploviricotina	1.0	Bunyaviricetes	1.0	NA	NA	Elliovirales	1.0	NA	NA	Peribunyaviridae	1.0	NA	NA	Orthobunyavirus	0.9999994	NA	NA	NA	NA
ICTVTaxoChallenge_925844	Riboviria	0.9999826	NA	NA	Orthornavirae	0.9999826	NA	NA	Duplornaviricota	0.996542	NA	NA	Resentoviricetes	0.9768272	NA	NA	Reovirales	0.9768272	NA	NA	Sedoreoviridae	0.7357497	NA	NA	Seadornavirus	0.7340189	NA	NA	NA	NA
ICTVTaxoChallenge_925845	Riboviria	1.0	NA	NA	Orthornavirae	1.0	NA	NA	Kitrinoviricota	1.0	NA	NA	Alsuviricetes	1.0	NA	NA	Martellivirales	1.0	NA	NA	Togaviridae	0.9999999	NA	NA	Alphavirus	0.9999999	NA	NA	Alphavirus cabassou	0.9901192
ICTVTaxoChallenge_925857	Riboviria	0.99707127	NA	NA	Orthornavirae	0.99707127	NA	NA	Negarnaviricota	0.99707127	Polyploviricotina	0.99707127	Bunyaviricetes	0.9968574	NA	NA	Elliovirales	0.8580415	NA	NA	Hantaviridae	0.8578974	Actantavirinae	0.60193086	Percilovirus	0.59544706	NA	NA	Percilovirus gobii	0.5954456
ICTVTaxoChallenge_925864	Riboviria	1.0	NA	NA	Orthornavirae	1.0	NA	NA	Negarnaviricota	1.0	Polyploviricotina	1.0	Bunyaviricetes	1.0	NA	NA	Elliovirales	1.0	NA	NA	Peribunyaviridae	1.0	NA	NA	Orthobunyavirus	1.0	NA	NA	Orthobunyavirus nolaense	0.8253552
ICTVTaxoChallenge_925865	Varidnaviria	0.9700435	NA	NA	Bamfordvirae	0.9700435	NA	NA	Preplasmiviricota	0.8051169	NA	NA	Tectiliviricetes	0.8051169	NA	NA	Kalamavirales	0.79017764	NA	NA	Tectiviridae	0.79017764	NA	NA	Epsilontectivirus	0.79009134	NA	NA	Epsilontectivirus toil	0.79009134
ICTVTaxoChallenge_925872	Monodnaviria	1.0	NA	NA	Shotokuvirae	1.0	NA	NA	Cressdnaviricota	1.0	NA	NA	Arfiviricetes	1.0	NA	NA	Mulpavirales	0.75502574	NA	NA	Nanoviridae	0.75502574	NA	NA	Nanovirus	0.75502574	NA	NA	Nanovirus astragali	0.75496256
ICTVTaxoChallenge_925879	Duplodnaviria	1.0	NA	NA	Heunggongvirae	1.0	NA	NA	Uroviricota	1.0	NA	NA	Caudoviricetes	1.0	NA	NA	NA	NA	NA	NA	Rountreeviridae	0.99312454	Rakietenvirinae	0.99312454	Rosenblumvirus	0.55405873	NA	NA	NA	NA
ICTVTaxoChallenge_925882	NA	NA	NA	NA	NA	NA	NA	NA	NA	NA	NA	NA	Naldaviricetes	0.9999998	NA	NA	Lefavirales	0.9999998	NA	NA	Baculoviridae	0.9999998	NA	NA	Alphabaculovirus	0.9999998	NA	NA	Alphabaculovirus spliturae	0.69672936
ICTVTaxoChallenge_925890	Monodnaviria	1.0	NA	NA	Shotokuvirae	1.0	NA	NA	Cressdnaviricota	1.0	NA	NA	Repensiviricetes	1.0	NA	NA	Geplafuvirales	1.0	NA	NA	Genomoviridae	1.0	NA	NA	Gemycircularvirus	0.7641942	NA	NA	NA	NA
ICTVTaxoChallenge_925892	Riboviria	1.0	NA	NA	Orthornavirae	1.0	NA	NA	Duplornaviricota	0.99993443	NA	NA	Resentoviricetes	0.99993443	NA	NA	Reovirales	0.99993443	NA	NA	Spinareoviridae	0.99993443	NA	NA	Orthoreovirus	0.9999335	NA	NA	Orthoreovirus mammalis	0.9999335
ICTVTaxoChallenge_925894	Duplodnaviria	1.0	NA	NA	Heunggongvirae	1.0	NA	NA	Uroviricota	1.0	NA	NA	Caudoviricetes	1.0	NA	NA	NA	NA	NA	NA	NA	NA	NA	NA	Sozzivirus	0.9999081	NA	NA	Sozzivirus sv9805	0.9983951
ICTVTaxoChallenge_925901	Duplodnaviria	0.99999946	NA	NA	Heunggongvirae	0.99999946	NA	NA	Uroviricota	0.99999946	NA	NA	Caudoviricetes	0.99999946	NA	NA	NA	NA	NA	NA	NA	NA	NA	NA	Alexandravirus	0.9844687	NA	NA	NA	NA
ICTVTaxoChallenge_925904	Riboviria	1.0	NA	NA	Orthornavirae	1.0	NA	NA	Duplornaviricota	1.0	NA	NA	Vidaverviricetes	0.7653629	NA	NA	Mindivirales	0.7653629	NA	NA	Cystoviridae	0.7653629	NA	NA	Cystovirus	0.7653629	NA	NA	NA	NA
ICTVTaxoChallenge_925921	Duplodnaviria	1.0	NA	NA	Heunggongvirae	1.0	NA	NA	Uroviricota	1.0	NA	NA	Caudoviricetes	1.0	NA	NA	NA	NA	NA	NA	NA	NA	Nclasvirinae	0.95837355	Charlievirus	0.95837355	NA	NA	NA	NA
ICTVTaxoChallenge_925934	Riboviria	1.0	NA	NA	Orthornavirae	1.0	NA	NA	Negarnaviricota	0.9999993	Haploviricotina	0.9999993	Monjiviricetes	0.9999993	NA	NA	Jingchuvirales	0.7369895	NA	NA	Chuviridae	0.73698914	NA	NA	NA	NA	NA	NA	NA	NA
ICTVTaxoChallenge_92597	Riboviria	1.0	NA	NA	Orthornavirae	1.0	NA	NA	Kitrinoviricota	0.84284866	NA	NA	Alsuviricetes	0.84284866	NA	NA	Martellivirales	0.84284866	NA	NA	Virgaviridae	0.84126604	NA	NA	Hordeivirus	0.8062211	NA	NA	Hordeivirus hordei	0.7933284
ICTVTaxoChallenge_925971	Riboviria	1.0	NA	NA	Orthornavirae	1.0	NA	NA	Negarnaviricota	0.59400403	Polyploviricotina	0.59400403	Bunyaviricetes	0.59400403	NA	NA	Hareavirales	0.59400403	NA	NA	Wupedeviridae	0.57064414	NA	NA	Wumivirus	0.57064414	NA	NA	Wumivirus millepedae	0.57064414
ICTVTaxoChallenge_925998	Duplodnaviria	1.0	NA	NA	Heunggongvirae	1.0	NA	NA	Uroviricota	1.0	NA	NA	Caudoviricetes	1.0	NA	NA	NA	NA	NA	NA	NA	NA	NA	NA	NA	NA	NA	NA	NA	NA
ICTVTaxoChallenge_926001	Riboviria	1.0	NA	NA	Orthornavirae	1.0	NA	NA	Negarnaviricota	1.0	Polyploviricotina	1.0	Bunyaviricetes	1.0	NA	NA	Elliovirales	1.0	NA	NA	Tospoviridae	0.99782217	NA	NA	Orthotospovirus	0.99782217	NA	NA	NA	NA
ICTVTaxoChallenge_926014	Riboviria	1.0	NA	NA	Orthornavirae	1.0	NA	NA	Kitrinoviricota	0.94745946	NA	NA	Alsuviricetes	0.94745946	NA	NA	Martellivirales	0.94745946	NA	NA	Bromoviridae	0.94745946	NA	NA	Ilarvirus	0.94745797	NA	NA	Ilarvirus PMV	0.52044684
ICTVTaxoChallenge_926023	Varidnaviria	1.0	NA	NA	Bamfordvirae	1.0	NA	NA	Nucleocytoviricota	1.0	NA	NA	Megaviricetes	0.9827922	NA	NA	Imitervirales	0.981858	NA	NA	Mimiviridae	0.9818442	Klosneuvirinae	0.98184407	Theiavirus	0.93627614	NA	NA	Theiavirus salishense	0.93627614
ICTVTaxoChallenge_926026	Duplodnaviria	1.0	NA	NA	Heunggongvirae	1.0	NA	NA	Uroviricota	1.0	NA	NA	Caudoviricetes	1.0	NA	NA	NA	NA	NA	NA	NA	NA	Vequintavirinae	0.9999405	Vequintavirus	0.9998604	NA	NA	Vequintavirus nom	0.9710589
ICTVTaxoChallenge_926030	Riboviria	0.99999213	NA	NA	Orthornavirae	0.99999213	NA	NA	Negarnaviricota	0.90825427	Polyploviricotina	0.90825427	Bunyaviricetes	0.9082381	NA	NA	Elliovirales	0.8107917	NA	NA	Phasmaviridae	0.5884662	NA	NA	Jonvirus	0.586874	NA	NA	Jonvirus eboris	0.586874
ICTVTaxoChallenge_926036	Duplodnaviria	1.0	NA	NA	Heunggongvirae	1.0	NA	NA	Uroviricota	1.0	NA	NA	Caudoviricetes	1.0	NA	NA	NA	NA	NA	NA	NA	NA	NA	NA	Wizardvirus	0.97026306	NA	NA	Wizardvirus nubi	0.7604738
ICTVTaxoChallenge_92607	Riboviria	0.9999999	NA	NA	Orthornavirae	0.9999999	NA	NA	Negarnaviricota	0.9999999	Polyploviricotina	0.9999999	Bunyaviricetes	0.57142866	NA	NA	Elliovirales	0.54946536	NA	NA	Fimoviridae	0.54936415	NA	NA	Emaravirus	0.54936415	NA	NA	NA	NA
ICTVTaxoChallenge_926089	Riboviria	1.0	NA	NA	Orthornavirae	1.0	NA	NA	Negarnaviricota	0.9967892	Polyploviricotina	0.9967892	Bunyaviricetes	0.9967493	NA	NA	Elliovirales	0.99671066	NA	NA	Fimoviridae	0.9959081	NA	NA	Emaravirus	0.9959081	NA	NA	Emaravirus artemisiae	0.7891416
ICTVTaxoChallenge_926096	Varidnaviria	0.99555504	NA	NA	Bamfordvirae	0.99555504	NA	NA	Nucleocytoviricota	0.99555504	NA	NA	Pokkesviricetes	0.99555504	NA	NA	Asfuvirales	0.99555504	NA	NA	Asfarviridae	0.99555504	NA	NA	Asfivirus	0.99555504	NA	NA	African swine fever virus	0.99555504
ICTVTaxoChallenge_926101	Riboviria	1.0	NA	NA	Orthornavirae	1.0	NA	NA	Pisuviricota	0.9999995	NA	NA	Duplopiviricetes	0.9999995	NA	NA	Durnavirales	0.9999995	NA	NA	Partitiviridae	0.9999995	NA	NA	Alphapartitivirus	0.9780899	NA	NA	Alphapartitivirus trifolii	0.63350207
ICTVTaxoChallenge_926106	Duplodnaviria	1.0	NA	NA	Heunggongvirae	1.0	NA	NA	Uroviricota	1.0	NA	NA	Caudoviricetes	1.0	NA	NA	NA	NA	NA	NA	Straboviridae	0.94610107	NA	NA	Krischvirus	0.9460998	NA	NA	Krischvirus kfsec	0.94593555
ICTVTaxoChallenge_926127	Riboviria	1.0	NA	NA	Orthornavirae	1.0	NA	NA	Kitrinoviricota	1.0	NA	NA	Tolucaviricetes	1.0	NA	NA	Tolivirales	1.0	NA	NA	Tombusviridae	1.0	Procedovirinae	1.0	Alphacarmovirus	0.95912623	NA	NA	Alphacarmovirus pelargonii	0.7586049
ICTVTaxoChallenge_92613	Riboviria	0.9946379	NA	NA	Orthornavirae	0.9946379	NA	NA	Negarnaviricota	0.9946379	Haploviricotina	0.9944876	Milneviricetes	0.9944876	NA	NA	Naedrevirales	0.9944876	NA	NA	Aspiviridae	0.9944876	NA	NA	Ophiovirus	0.9944876	NA	NA	Ophiovirus citri	0.7417338
ICTVTaxoChallenge_926130	Duplodnaviria	1.0	NA	NA	Heunggongvirae	1.0	NA	NA	Uroviricota	1.0	NA	NA	Caudoviricetes	1.0	NA	NA	NA	NA	NA	NA	NA	NA	NA	NA	NA	NA	NA	NA	NA	NA
ICTVTaxoChallenge_926153	Riboviria	1.0	NA	NA	Orthornavirae	1.0	NA	NA	Duplornaviricota	0.99995375	NA	NA	Resentoviricetes	0.99995375	NA	NA	Reovirales	0.99995375	NA	NA	Spinareoviridae	0.99995375	NA	NA	Orthoreovirus	0.99989116	NA	NA	Orthoreovirus mammalis	0.9993748
ICTVTaxoChallenge_926161	NA	NA	NA	NA	NA	NA	NA	NA	NA	NA	NA	NA	NA	NA	NA	NA	NA	NA	NA	NA	Anelloviridae	0.839588	NA	NA	Gammatorquevirus	0.83183664	NA	NA	NA	NA
ICTVTaxoChallenge_926180	Monodnaviria	0.99998224	NA	NA	Shotokuvirae	0.99998224	NA	NA	Cressdnaviricota	0.99998224	NA	NA	Arfiviricetes	0.99377245	NA	NA	Gredzevirales	0.99309397	NA	NA	Ouroboviridae	0.9930936	NA	NA	Kreonivirus	0.65744877	NA	NA	Kreonivirus seabatis	0.65693116
ICTVTaxoChallenge_9262	Riboviria	0.99999976	NA	NA	Orthornavirae	0.99999976	NA	NA	Duplornaviricota	0.99999917	NA	NA	Resentoviricetes	0.99999917	NA	NA	Reovirales	0.99999917	NA	NA	Spinareoviridae	0.9999988	NA	NA	Orthoreovirus	0.9923337	NA	NA	Orthoreovirus neoavis	0.87508065
ICTVTaxoChallenge_926202	Varidnaviria	1.0	NA	NA	Bamfordvirae	1.0	NA	NA	Nucleocytoviricota	0.9999997	NA	NA	Megaviricetes	0.9674677	NA	NA	Imitervirales	0.95708025	NA	NA	Schizomimiviridae	0.95707947	NA	NA	Biavirus	0.94953966	NA	NA	Biavirus raunefjordenense	0.94953966
ICTVTaxoChallenge_926211	Riboviria	1.0	NA	NA	Orthornavirae	1.0	NA	NA	Duplornaviricota	1.0	NA	NA	Resentoviricetes	1.0	NA	NA	Reovirales	1.0	NA	NA	Sedoreoviridae	1.0	NA	NA	Rotavirus	0.99997866	NA	NA	Rotavirus jotagastroenteritidis	0.9999405
ICTVTaxoChallenge_926225	Riboviria	1.0	NA	NA	Orthornavirae	1.0	NA	NA	Pisuviricota	1.0	NA	NA	Pisoniviricetes	0.99999154	NA	NA	Picornavirales	0.99999154	NA	NA	Secoviridae	0.99999154	NA	NA	Cheravirus	0.9999789	NA	NA	Cheravirus arracaciae	0.9914246
ICTVTaxoChallenge_926226	Riboviria	1.0	NA	NA	Orthornavirae	1.0	NA	NA	Pisuviricota	1.0	NA	NA	Pisoniviricetes	1.0	NA	NA	Picornavirales	1.0	NA	NA	Picornaviridae	1.0	Ensavirinae	1.0	Enterovirus	1.0	NA	NA	Enterovirus alpharhino	1.0
ICTVTaxoChallenge_926233	Riboviria	1.0	NA	NA	Orthornavirae	1.0	NA	NA	Negarnaviricota	1.0	Polyploviricotina	1.0	Bunyaviricetes	1.0	NA	NA	Hareavirales	0.99999225	NA	NA	Nairoviridae	0.9999752	NA	NA	Orthonairovirus	0.9999752	NA	NA	Orthonairovirus haemorrhagiae	0.9845484
ICTVTaxoChallenge_926239	Duplodnaviria	1.0	NA	NA	Heunggongvirae	1.0	NA	NA	Uroviricota	1.0	NA	NA	Caudoviricetes	1.0	NA	NA	NA	NA	NA	NA	Autographiviridae	0.99971956	Studiervirinae	0.99971956	Teseptimavirus	0.99441284	NA	NA	Teseptimavirus Vi06	0.94678044
ICTVTaxoChallenge_926255	Duplodnaviria	1.0	NA	NA	Heunggongvirae	1.0	NA	NA	Uroviricota	1.0	NA	NA	Caudoviricetes	1.0	NA	NA	NA	NA	NA	NA	Herelleviridae	0.7106026	Bastillevirinae	0.71019596	Matervirus	0.71008337	NA	NA	Matervirus mater	0.71008337
ICTVTaxoChallenge_926256	Duplodnaviria	1.0	NA	NA	Heunggongvirae	1.0	NA	NA	Uroviricota	1.0	NA	NA	Caudoviricetes	1.0	NA	NA	NA	NA	NA	NA	NA	NA	NA	NA	Gofduovirus	0.9635486	NA	NA	Gofduovirus GF2	0.88782585
ICTVTaxoChallenge_926280	Duplodnaviria	1.0	NA	NA	Heunggongvirae	1.0	NA	NA	Uroviricota	1.0	NA	NA	Caudoviricetes	1.0	NA	NA	NA	NA	NA	NA	Autographiviridae	0.99999464	Studiervirinae	0.9999938	Teetrevirus	0.9999933	NA	NA	Teetrevirus YeO312	0.98251706
ICTVTaxoChallenge_926320	Riboviria	0.9998765	NA	NA	Orthornavirae	0.9998746	NA	NA	Duplornaviricota	0.9998745	NA	NA	Resentoviricetes	0.9998745	NA	NA	Reovirales	0.9998745	NA	NA	Spinareoviridae	0.99975467	NA	NA	Cypovirus	0.999751	NA	NA	Cypovirus altineae	0.9522338
ICTVTaxoChallenge_926347	Duplodnaviria	1.0	NA	NA	Heunggongvirae	1.0	NA	NA	Uroviricota	1.0	NA	NA	Caudoviricetes	1.0	NA	NA	NA	NA	NA	NA	NA	NA	Azeredovirinae	0.962537	Phietavirus	0.9625269	NA	NA	Phietavirus pv3MRA	0.8683889
ICTVTaxoChallenge_926358	Duplodnaviria	1.0	NA	NA	Heunggongvirae	1.0	NA	NA	Uroviricota	1.0	NA	NA	Caudoviricetes	1.0	NA	NA	NA	NA	NA	NA	Orlajensenviridae	0.9983668	Pelczarvirinae	0.9983668	Paopuvirus	0.99729663	NA	NA	Paopuvirus quaker	0.8076717
ICTVTaxoChallenge_926376	Duplodnaviria	1.0	NA	NA	Heunggongvirae	1.0	NA	NA	Uroviricota	1.0	NA	NA	Caudoviricetes	1.0	NA	NA	NA	NA	NA	NA	Kyanoviridae	0.99548674	NA	NA	Scyllavirus	0.7464363	NA	NA	Scyllavirus aitchnine	0.7464363
ICTVTaxoChallenge_926380	Duplodnaviria	1.0	NA	NA	Heunggongvirae	1.0	NA	NA	Uroviricota	1.0	NA	NA	Caudoviricetes	1.0	NA	NA	NA	NA	NA	NA	Casjensviridae	0.8469066	NA	NA	Dunedinvirus	0.75845313	NA	NA	Dunedinvirus JS26	0.75845313
ICTVTaxoChallenge_926397	Monodnaviria	1.0	NA	NA	Shotokuvirae	1.0	NA	NA	Cressdnaviricota	1.0	NA	NA	Repensiviricetes	1.0	NA	NA	Geplafuvirales	1.0	NA	NA	Genomoviridae	1.0	NA	NA	Gemycircularvirus	0.99416566	NA	NA	NA	NA
ICTVTaxoChallenge_926400	Riboviria	1.0	NA	NA	Orthornavirae	1.0	NA	NA	Negarnaviricota	1.0	Polyploviricotina	1.0	Bunyaviricetes	1.0	NA	NA	Hareavirales	1.0	NA	NA	Phenuiviridae	0.99993527	NA	NA	Phlebovirus	0.99733794	NA	NA	NA	NA
ICTVTaxoChallenge_926414	Riboviria	1.0	NA	NA	Orthornavirae	1.0	NA	NA	Pisuviricota	1.0	NA	NA	Duplopiviricetes	0.9999976	NA	NA	Durnavirales	0.9999976	NA	NA	Hypoviridae	0.9999974	NA	NA	Betahypovirus	0.9992599	NA	NA	Betahypovirus valsae	0.5615265
ICTVTaxoChallenge_926417	Riboviria	0.9994986	NA	NA	Orthornavirae	0.99949825	NA	NA	Pisuviricota	0.50848997	NA	NA	NA	NA	NA	NA	NA	NA	NA	NA	Hadakaviridae	0.5084897	NA	NA	Hadakavirus	0.5084897	NA	NA	Hadakavirus nanga	0.5084897
ICTVTaxoChallenge_926420	Varidnaviria	0.90304965	NA	NA	Helvetiavirae	0.88532597	NA	NA	Dividoviricota	0.88532597	NA	NA	Laserviricetes	0.88532597	NA	NA	Halopanivirales	0.88532597	NA	NA	Simuloviridae	0.8853151	NA	NA	Yingchengvirus	0.8853151	NA	NA	Yingchengvirus koreaense	0.87276447
ICTVTaxoChallenge_926442	Riboviria	0.9999652	NA	NA	Orthornavirae	0.9999652	NA	NA	Lenarviricota	0.9601835	NA	NA	Leviviricetes	0.9598405	NA	NA	Timlovirales	0.9598405	NA	NA	Steitzviridae	0.9597417	NA	NA	NA	NA	NA	NA	NA	NA
ICTVTaxoChallenge_926447	Duplodnaviria	0.99999666	NA	NA	Heunggongvirae	0.99999666	NA	NA	Uroviricota	0.99999666	NA	NA	Caudoviricetes	0.99999666	NA	NA	NA	NA	NA	NA	Straboviridae	0.9304602	Tevenvirinae	0.9303343	Tequatrovirus	0.9303096	NA	NA	NA	NA
ICTVTaxoChallenge_926461	Riboviria	1.0	NA	NA	Orthornavirae	1.0	NA	NA	Negarnaviricota	1.0	Polyploviricotina	1.0	Bunyaviricetes	1.0	NA	NA	Elliovirales	1.0	NA	NA	Peribunyaviridae	0.99933404	NA	NA	Orthobunyavirus	0.99933404	NA	NA	Orthobunyavirus melajoense	0.7466808
ICTVTaxoChallenge_926477	Monodnaviria	1.0	NA	NA	Shotokuvirae	1.0	NA	NA	Cressdnaviricota	1.0	NA	NA	Arfiviricetes	1.0	NA	NA	Mulpavirales	1.0	NA	NA	Nanoviridae	1.0	NA	NA	Nanovirus	1.0	NA	NA	Nanovirus astragali	0.99846846
ICTVTaxoChallenge_92649	Duplodnaviria	0.99999547	NA	NA	Heunggongvirae	0.99999547	NA	NA	Uroviricota	0.99999547	NA	NA	Caudoviricetes	0.99999547	NA	NA	NA	NA	NA	NA	NA	NA	Gordonclarkvirinae	0.82366014	Suseptimavirus	0.68631536	NA	NA	Suseptimavirus EK010	0.686231
ICTVTaxoChallenge_926491	Duplodnaviria	1.0	NA	NA	Heunggongvirae	1.0	NA	NA	Uroviricota	1.0	NA	NA	Caudoviricetes	1.0	NA	NA	NA	NA	NA	NA	Aliceevansviridae	0.9081285	NA	NA	Moineauvirus	0.90812826	NA	NA	Moineauvirus mv128	0.8155594
ICTVTaxoChallenge_926520	Riboviria	1.0	NA	NA	Orthornavirae	1.0	NA	NA	Negarnaviricota	1.0	Polyploviricotina	1.0	Bunyaviricetes	1.0	NA	NA	Hareavirales	1.0	NA	NA	Phenuiviridae	0.9999995	NA	NA	Phlebovirus	0.999946	NA	NA	Phlebovirus toroense	0.9914191
ICTVTaxoChallenge_926525	Riboviria	1.0	NA	NA	Orthornavirae	1.0	NA	NA	Lenarviricota	1.0	NA	NA	Leviviricetes	1.0	NA	NA	Timlovirales	1.0	NA	NA	Steitzviridae	1.0	NA	NA	Yeziwivirus	0.524681	NA	NA	NA	NA
ICTVTaxoChallenge_92654	Riboviria	1.0	NA	NA	Orthornavirae	1.0	NA	NA	Lenarviricota	1.0	NA	NA	Leviviricetes	1.0	NA	NA	Timlovirales	1.0	NA	NA	Steitzviridae	1.0	NA	NA	NA	NA	NA	NA	NA	NA
ICTVTaxoChallenge_926565	Adnaviria	0.99964786	NA	NA	Zilligvirae	0.99964786	NA	NA	Taleaviricota	0.99964786	NA	NA	Tokiviricetes	0.99964786	NA	NA	Maximonvirales	0.5251323	NA	NA	Ahmunviridae	0.5251323	NA	NA	Yumkaaxvirus	0.5251323	NA	NA	Yumkaaxvirus pescaderoense	0.5251323
ICTVTaxoChallenge_926601	Duplodnaviria	0.9999984	NA	NA	Heunggongvirae	0.9999984	NA	NA	Uroviricota	0.9999984	NA	NA	Caudoviricetes	0.9999984	NA	NA	NA	NA	NA	NA	Kyanoviridae	0.99742067	NA	NA	Serangoonvirus	0.896674	NA	NA	Serangoonvirus essarone	0.896674
ICTVTaxoChallenge_926618	Duplodnaviria	1.0	NA	NA	Heunggongvirae	1.0	NA	NA	Uroviricota	1.0	NA	NA	Caudoviricetes	1.0	NA	NA	NA	NA	NA	NA	NA	NA	Stephanstirmvirinae	0.9972976	Justusliebigvirus	0.9972976	NA	NA	Justusliebigvirus phi92	0.96380085
ICTVTaxoChallenge_926633	Riboviria	1.0	NA	NA	Orthornavirae	1.0	NA	NA	Negarnaviricota	1.0	Haploviricotina	1.0	Monjiviricetes	1.0	NA	NA	Mononegavirales	1.0	NA	NA	Mymonaviridae	1.0	NA	NA	Penicillimonavirus	0.99396557	NA	NA	Penicillimonavirus gammaerysiphe	0.67018557
ICTVTaxoChallenge_926643	Riboviria	0.70745206	NA	NA	Pararnavirae	0.7011288	NA	NA	Artverviricota	0.7011288	NA	NA	Revtraviricetes	0.7011288	NA	NA	Ortervirales	0.6945708	NA	NA	Pseudoviridae	0.5118333	NA	NA	Sirevirus	0.5118328	NA	NA	Sirevirus glycinis	0.5078183
ICTVTaxoChallenge_926653	Monodnaviria	0.95377743	NA	NA	Shotokuvirae	0.9062793	NA	NA	Cressdnaviricota	0.9062793	NA	NA	Arfiviricetes	0.9062793	NA	NA	Cremevirales	0.9061767	NA	NA	Smacoviridae	0.9061767	NA	NA	Bovismacovirus	0.9061767	NA	NA	Bovismacovirus draga1	0.90617377
ICTVTaxoChallenge_926655	Riboviria	0.9999019	NA	NA	Orthornavirae	0.9999019	NA	NA	Duplornaviricota	0.99989855	NA	NA	Resentoviricetes	0.99989855	NA	NA	Reovirales	0.99989855	NA	NA	Spinareoviridae	0.7036757	NA	NA	NA	NA	NA	NA	NA	NA
ICTVTaxoChallenge_926662	Riboviria	1.0	NA	NA	Orthornavirae	1.0	NA	NA	Negarnaviricota	0.9995415	Polyploviricotina	0.9995415	Bunyaviricetes	0.9995415	NA	NA	Elliovirales	0.9995415	NA	NA	Peribunyaviridae	0.9995415	NA	NA	Orthobunyavirus	0.9995415	NA	NA	Orthobunyavirus ainoense	0.56067616
ICTVTaxoChallenge_926690	Riboviria	1.0	NA	NA	Orthornavirae	1.0	NA	NA	Negarnaviricota	1.0	Polyploviricotina	1.0	Bunyaviricetes	1.0	NA	NA	Hareavirales	0.99999774	NA	NA	Phenuiviridae	0.99999726	NA	NA	Phlebovirus	0.9984034	NA	NA	NA	NA
ICTVTaxoChallenge_926706	Duplodnaviria	1.0	NA	NA	Heunggongvirae	1.0	NA	NA	Uroviricota	1.0	NA	NA	Caudoviricetes	1.0	NA	NA	NA	NA	NA	NA	NA	NA	NA	NA	Ceduovirus	0.9888483	NA	NA	Ceduovirus cv62402	0.67080116
ICTVTaxoChallenge_926715	Duplodnaviria	0.9993677	NA	NA	Heunggongvirae	0.9993677	NA	NA	Uroviricota	0.9993677	NA	NA	Caudoviricetes	0.9993677	NA	NA	NA	NA	NA	NA	NA	NA	NA	NA	Miamivirus	0.7961754	NA	NA	Miamivirus miami	0.7961754
ICTVTaxoChallenge_926747	Duplodnaviria	1.0	NA	NA	Heunggongvirae	1.0	NA	NA	Uroviricota	1.0	NA	NA	Caudoviricetes	1.0	NA	NA	NA	NA	NA	NA	NA	NA	Gracegardnervirinae	0.9999984	Cheoctovirus	0.99999666	NA	NA	NA	NA
ICTVTaxoChallenge_926750	Monodnaviria	1.0	NA	NA	Shotokuvirae	1.0	NA	NA	Cressdnaviricota	1.0	NA	NA	Repensiviricetes	1.0	NA	NA	Geplafuvirales	1.0	NA	NA	Geminiviridae	1.0	NA	NA	Begomovirus	1.0	NA	NA	NA	NA
ICTVTaxoChallenge_926754	Riboviria	0.9999759	NA	NA	Orthornavirae	0.9999759	NA	NA	Negarnaviricota	0.99994576	Haploviricotina	0.9999455	Monjiviricetes	0.9999455	NA	NA	Mononegavirales	0.9999455	NA	NA	Sunviridae	0.952103	NA	NA	Sunshinevirus	0.952103	NA	NA	Sunshinevirus reptilis	0.952103
ICTVTaxoChallenge_926795	Duplodnaviria	1.0	NA	NA	Heunggongvirae	1.0	NA	NA	Uroviricota	1.0	NA	NA	Caudoviricetes	1.0	NA	NA	NA	NA	NA	NA	Peduoviridae	0.9998516	NA	NA	Irrigatiovirus	0.96617454	NA	NA	Irrigatiovirus SI7	0.96617454
ICTVTaxoChallenge_926806	Duplodnaviria	0.8856479	NA	NA	Heunggongvirae	0.8856479	NA	NA	Peploviricota	0.8856479	NA	NA	Herviviricetes	0.8856479	NA	NA	Herpesvirales	0.8856479	NA	NA	Orthoherpesviridae	0.88564765	Betaherpesvirinae	0.88562757	Cytomegalovirus	0.88562757	NA	NA	Cytomegalovirus macacinebeta8	0.8745627
ICTVTaxoChallenge_926845	Riboviria	0.9999999	NA	NA	Orthornavirae	0.9999999	NA	NA	Negarnaviricota	0.996775	Polyploviricotina	0.9965825	Insthoviricetes	0.9965825	NA	NA	Articulavirales	0.9965825	NA	NA	Amnoonviridae	0.9721596	NA	NA	Tilapinevirus	0.9721596	NA	NA	Tilapinevirus tilapiae	0.9721596
ICTVTaxoChallenge_92686	Riboviria	1.0	NA	NA	Orthornavirae	1.0	NA	NA	Kitrinoviricota	0.9945258	NA	NA	Tolucaviricetes	0.9945257	NA	NA	Tolivirales	0.9945257	NA	NA	Tombusviridae	0.9945257	Calvusvirinae	0.98619014	Umbravirus	0.98619014	NA	NA	NA	NA
ICTVTaxoChallenge_926880	Riboviria	1.0	NA	NA	Orthornavirae	1.0	NA	NA	Kitrinoviricota	1.0	NA	NA	Flasuviricetes	1.0	NA	NA	Amarillovirales	1.0	NA	NA	Flaviviridae	1.0	NA	NA	Orthoflavivirus	1.0	NA	NA	Orthoflavivirus tyuleniyense	0.8042471
ICTVTaxoChallenge_926891	Monodnaviria	1.0	NA	NA	Shotokuvirae	1.0	NA	NA	Cressdnaviricota	1.0	NA	NA	Arfiviricetes	0.9999976	NA	NA	Saturnivirales	0.9999976	NA	NA	Kanorauviridae	0.9999976	NA	NA	Scythevirus	0.72145146	NA	NA	Scythevirus lawatis	0.5121624
ICTVTaxoChallenge_926915	Riboviria	1.0	NA	NA	Orthornavirae	1.0	NA	NA	Duplornaviricota	0.9999994	NA	NA	Resentoviricetes	0.9999994	NA	NA	Reovirales	0.9999994	NA	NA	Sedoreoviridae	0.9999993	NA	NA	Rotavirus	0.9999993	NA	NA	Rotavirus jotagastroenteritidis	0.999635
ICTVTaxoChallenge_926922	Duplodnaviria	1.0	NA	NA	Heunggongvirae	1.0	NA	NA	Uroviricota	1.0	NA	NA	Caudoviricetes	1.0	NA	NA	NA	NA	NA	NA	Straboviridae	0.9464007	NA	NA	Krischvirus	0.94557166	NA	NA	Krischvirus kfsec	0.924948
ICTVTaxoChallenge_926939	Monodnaviria	0.9952199	NA	NA	Shotokuvirae	0.9952199	NA	NA	Cossaviricota	0.80307126	NA	NA	Quintoviricetes	0.80307126	NA	NA	Piccovirales	0.80307126	NA	NA	Parvoviridae	0.80307126	Hamaparvovirinae	0.65472656	Brevihamaparvovirus	0.64352393	NA	NA	Brevihamaparvovirus orthopteran1	0.61401933
ICTVTaxoChallenge_926963	Varidnaviria	0.99994695	NA	NA	Bamfordvirae	0.99994695	NA	NA	Preplasmiviricota	0.99994266	NA	NA	Tectiliviricetes	0.99994266	NA	NA	Rowavirales	0.9999422	NA	NA	Adenoviridae	0.9999422	NA	NA	Mastadenovirus	0.9999422	NA	NA	Mastadenovirus caesari	0.5336417
ICTVTaxoChallenge_926972	Duplodnaviria	1.0	NA	NA	Heunggongvirae	1.0	NA	NA	Uroviricota	1.0	NA	NA	Caudoviricetes	1.0	NA	NA	NA	NA	NA	NA	NA	NA	NA	NA	Fernvirus	0.9955716	NA	NA	Fernvirus lucielle	0.81697226
ICTVTaxoChallenge_926979	Riboviria	1.0	NA	NA	Orthornavirae	1.0	NA	NA	Duplornaviricota	1.0	NA	NA	Resentoviricetes	1.0	NA	NA	Reovirales	1.0	NA	NA	Spinareoviridae	1.0	NA	NA	Orthoreovirus	1.0	NA	NA	Orthoreovirus neoavis	0.9907624
ICTVTaxoChallenge_926989	Duplodnaviria	0.66332155	NA	NA	Heunggongvirae	0.66332155	NA	NA	Peploviricota	0.6350805	NA	NA	Herviviricetes	0.6350805	NA	NA	Herpesvirales	0.6350805	NA	NA	Orthoherpesviridae	0.6350139	Gammaherpesvirinae	0.6335061	Percavirus	0.5566972	NA	NA	NA	NA
ICTVTaxoChallenge_926998	Riboviria	1.0	NA	NA	Orthornavirae	1.0	NA	NA	Negarnaviricota	1.0	Polyploviricotina	1.0	Bunyaviricetes	1.0	NA	NA	Hareavirales	0.9999461	NA	NA	Phenuiviridae	0.9999244	NA	NA	Tenuivirus	0.8492103	NA	NA	Tenuivirus oryzalbae	0.84888554
ICTVTaxoChallenge_927001	Duplodnaviria	0.99999774	NA	NA	Heunggongvirae	0.99999774	NA	NA	Uroviricota	0.99999774	NA	NA	Caudoviricetes	0.99999774	NA	NA	NA	NA	NA	NA	NA	NA	NA	NA	Muminvirus	0.9496757	NA	NA	Muminvirus filifjonk	0.94779706
ICTVTaxoChallenge_927032	Riboviria	1.0	NA	NA	Orthornavirae	1.0	NA	NA	Negarnaviricota	0.62005615	Polyploviricotina	0.62005615	Bunyaviricetes	0.62005615	NA	NA	Hareavirales	0.5810754	NA	NA	NA	NA	NA	NA	NA	NA	NA	NA	NA	NA
ICTVTaxoChallenge_927052	Riboviria	1.0	NA	NA	Orthornavirae	1.0	NA	NA	Duplornaviricota	0.99739206	NA	NA	Chrymotiviricetes	0.99739206	NA	NA	Ghabrivirales	0.99739206	Alphatotivirineae	0.99738884	Orthototiviridae	0.53944194	NA	NA	Totivirus	0.53944194	NA	NA	NA	NA
ICTVTaxoChallenge_927054	Duplodnaviria	1.0	NA	NA	Heunggongvirae	1.0	NA	NA	Uroviricota	1.0	NA	NA	Caudoviricetes	1.0	NA	NA	NA	NA	NA	NA	Toyamaviridae	0.9543848	NA	NA	Totsukavirus	0.9543028	NA	NA	Totsukavirus waseda	0.9543028
ICTVTaxoChallenge_927074	Duplodnaviria	1.0	NA	NA	Heunggongvirae	1.0	NA	NA	Uroviricota	1.0	NA	NA	Caudoviricetes	1.0	NA	NA	NA	NA	NA	NA	NA	NA	NA	NA	Alcyoneusvirus	0.67674893	NA	NA	Alcyoneusvirus K641	0.6757483
ICTVTaxoChallenge_927082	Monodnaviria	0.99999547	NA	NA	Shotokuvirae	0.99999547	NA	NA	Cressdnaviricota	0.99999547	NA	NA	Repensiviricetes	0.99999547	NA	NA	Geplafuvirales	0.99999547	NA	NA	Geminiviridae	0.99999547	NA	NA	Mastrevirus	0.9999858	NA	NA	Mastrevirus eleusinae	0.5922616
ICTVTaxoChallenge_927086	Duplodnaviria	0.9995987	NA	NA	Heunggongvirae	0.9995987	NA	NA	Uroviricota	0.9995987	NA	NA	Caudoviricetes	0.9995987	NA	NA	NA	NA	NA	NA	Herelleviridae	0.9554302	NA	NA	Mooreparkvirus	0.50884014	NA	NA	Mooreparkvirus Lb3381	0.50884014
ICTVTaxoChallenge_92711	Monodnaviria	0.9923449	NA	NA	Shotokuvirae	0.9923449	NA	NA	Cressdnaviricota	0.9923449	NA	NA	Repensiviricetes	0.9090448	NA	NA	Geplafuvirales	0.9090448	NA	NA	Geminiviridae	0.9090448	NA	NA	Begomovirus	0.8846946	NA	NA	NA	NA
ICTVTaxoChallenge_927127	Monodnaviria	1.0	NA	NA	Shotokuvirae	1.0	NA	NA	Cossaviricota	0.99999964	NA	NA	Papovaviricetes	0.9880634	NA	NA	Sepolyvirales	0.9880634	NA	NA	Polyomaviridae	0.9880634	NA	NA	Betapolyomavirus	0.75625277	NA	NA	Betapolyomavirus pteparnellii	0.5479494
ICTVTaxoChallenge_927138	Riboviria	0.9914351	NA	NA	Orthornavirae	0.99143475	NA	NA	Duplornaviricota	0.9855878	NA	NA	Resentoviricetes	0.9855878	NA	NA	Reovirales	0.9855878	NA	NA	Spinareoviridae	0.9855878	NA	NA	Idnoreovirus	0.98558235	NA	NA	Idnoreovirus diadromi	0.98558235
ICTVTaxoChallenge_927157	Riboviria	1.0	NA	NA	Orthornavirae	1.0	NA	NA	Pisuviricota	0.99999166	NA	NA	Pisoniviricetes	0.99771994	NA	NA	Picornavirales	0.99771994	NA	NA	Secoviridae	0.9977185	Comovirinae	0.9977166	Nepovirus	0.9977141	NA	NA	Nepovirus bulgariense	0.981104
ICTVTaxoChallenge_927159	Duplodnaviria	0.9999997	NA	NA	Heunggongvirae	0.9999997	NA	NA	Uroviricota	0.9999997	NA	NA	Caudoviricetes	0.9999997	NA	NA	NA	NA	NA	NA	NA	NA	Vequintavirinae	0.99986935	Seunavirus	0.99889356	NA	NA	Seunavirus PVPSE1	0.88846815
ICTVTaxoChallenge_927182	Riboviria	1.0	NA	NA	Orthornavirae	1.0	NA	NA	Duplornaviricota	1.0	NA	NA	Chrymotiviricetes	1.0	NA	NA	Ghabrivirales	1.0	Alphatotivirineae	1.0	Chrysoviridae	1.0	NA	NA	Alphachrysovirus	1.0	NA	NA	Alphachrysovirus cryphonectriae	0.932274
ICTVTaxoChallenge_927183	Monodnaviria	1.0	NA	NA	Shotokuvirae	1.0	NA	NA	Cossaviricota	1.0	NA	NA	Quintoviricetes	1.0	NA	NA	Piccovirales	1.0	NA	NA	Parvoviridae	1.0	Parvovirinae	1.0	Loriparvovirus	0.99206686	NA	NA	Loriparvovirus primate1	0.99206686
ICTVTaxoChallenge_927201	Riboviria	1.0	NA	NA	Orthornavirae	0.9999969	NA	NA	Kitrinoviricota	0.99999034	NA	NA	Tolucaviricetes	0.99974316	NA	NA	Tolivirales	0.99974316	NA	NA	Carmotetraviridae	0.9903709	NA	NA	Alphacarmotetravirus	0.9903709	NA	NA	Alphacarmotetravirus providencense	0.9903709
ICTVTaxoChallenge_927204	Riboviria	1.0	NA	NA	Orthornavirae	1.0	NA	NA	Pisuviricota	1.0	NA	NA	Duplopiviricetes	1.0	NA	NA	Durnavirales	1.0	NA	NA	Partitiviridae	0.9962142	NA	NA	Deltapartitivirus	0.9962142	NA	NA	Deltapartitivirus duocapsici	0.9579892
ICTVTaxoChallenge_927217	Duplodnaviria	1.0	NA	NA	Heunggongvirae	1.0	NA	NA	Uroviricota	1.0	NA	NA	Caudoviricetes	1.0	NA	NA	NA	NA	NA	NA	NA	NA	NA	NA	Fromanvirus	0.8026716	NA	NA	Fromanvirus bethlehem	0.6435274
ICTVTaxoChallenge_927266	Riboviria	1.0	NA	NA	Orthornavirae	1.0	NA	NA	Negarnaviricota	0.9999993	Polyploviricotina	0.99999917	Bunyaviricetes	0.98325235	NA	NA	Elliovirales	0.9827745	NA	NA	Peribunyaviridae	0.9827745	NA	NA	Orthobunyavirus	0.9827663	NA	NA	NA	NA
ICTVTaxoChallenge_927269	Duplodnaviria	1.0	NA	NA	Heunggongvirae	1.0	NA	NA	Uroviricota	1.0	NA	NA	Caudoviricetes	1.0	NA	NA	NA	NA	NA	NA	NA	NA	Hendrixvirinae	0.90771407	Shamshuipovirus	0.86391985	NA	NA	Shamshuipovirus mEpX2	0.86237574
ICTVTaxoChallenge_927336	Monodnaviria	1.0	NA	NA	Shotokuvirae	1.0	NA	NA	Cressdnaviricota	0.9992168	NA	NA	Arfiviricetes	0.9992168	NA	NA	Cirlivirales	0.9992168	NA	NA	Circoviridae	0.9992168	NA	NA	Circovirus	0.99921393	NA	NA	NA	NA
ICTVTaxoChallenge_927337	Varidnaviria	1.0	NA	NA	Bamfordvirae	1.0	NA	NA	Preplasmiviricota	1.0	NA	NA	Tectiliviricetes	1.0	NA	NA	Rowavirales	1.0	NA	NA	Adenoviridae	1.0	NA	NA	Mastadenovirus	0.98932403	NA	NA	Mastadenovirus muris	0.92735904
ICTVTaxoChallenge_927394	Riboviria	1.0	NA	NA	Orthornavirae	1.0	NA	NA	Negarnaviricota	0.5876513	Polyploviricotina	0.5876513	Bunyaviricetes	0.587544	NA	NA	Hareavirales	0.5875439	NA	NA	Phenuiviridae	0.586855	NA	NA	NA	NA	NA	NA	NA	NA
ICTVTaxoChallenge_927401	Duplodnaviria	1.0	NA	NA	Heunggongvirae	1.0	NA	NA	Uroviricota	1.0	NA	NA	Caudoviricetes	1.0	NA	NA	NA	NA	NA	NA	Autographiviridae	1.0	Studiervirinae	0.99999976	Przondovirus	0.9846104	NA	NA	Przondovirus kpssk3	0.67884696
ICTVTaxoChallenge_927420	Monodnaviria	1.0	NA	NA	Shotokuvirae	1.0	NA	NA	Cossaviricota	1.0	NA	NA	Papovaviricetes	1.0	NA	NA	Sepolyvirales	1.0	NA	NA	Polyomaviridae	1.0	NA	NA	Thetapolyomavirus	0.8471165	NA	NA	Thetapolyomavirus spari	0.7001045
ICTVTaxoChallenge_927423	NA	NA	NA	NA	NA	NA	NA	NA	NA	NA	NA	NA	NA	NA	NA	NA	NA	NA	NA	NA	Anelloviridae	0.9809543	NA	NA	Etatorquevirus	0.8752415	NA	NA	Etatorquevirus felid5	0.8714877
ICTVTaxoChallenge_927429	Riboviria	0.99999964	NA	NA	Orthornavirae	0.99999964	NA	NA	Pisuviricota	0.99996686	NA	NA	Pisoniviricetes	0.99996686	NA	NA	Picornavirales	0.99996686	NA	NA	Iflaviridae	0.99996674	NA	NA	Iflavirus	0.99996674	NA	NA	Iflavirus vomitus	0.9975188
ICTVTaxoChallenge_927438	Riboviria	1.0	NA	NA	Orthornavirae	1.0	NA	NA	Negarnaviricota	1.0	Polyploviricotina	1.0	Bunyaviricetes	0.99999964	NA	NA	Elliovirales	0.96180826	NA	NA	Hantaviridae	0.9616522	Mammantavirinae	0.9616521	Orthohantavirus	0.9616521	NA	NA	Orthohantavirus tatenalense	0.9428178
ICTVTaxoChallenge_927444	Riboviria	1.0	NA	NA	Orthornavirae	1.0	NA	NA	Kitrinoviricota	0.9997801	NA	NA	Alsuviricetes	0.9997801	NA	NA	Hepelivirales	0.9997614	NA	NA	Alphatetraviridae	0.99975663	NA	NA	Omegatetravirus	0.99975663	NA	NA	Omegatetravirus dendrolimi	0.9997452
ICTVTaxoChallenge_927450	Duplodnaviria	1.0	NA	NA	Heunggongvirae	1.0	NA	NA	Uroviricota	1.0	NA	NA	Caudoviricetes	1.0	NA	NA	NA	NA	NA	NA	NA	NA	Bclasvirinae	0.98674834	Pipefishvirus	0.9867481	NA	NA	Pipefishvirus pipefish	0.7998804
ICTVTaxoChallenge_927464	Duplodnaviria	1.0	NA	NA	Heunggongvirae	1.0	NA	NA	Uroviricota	1.0	NA	NA	Caudoviricetes	1.0	NA	NA	NA	NA	NA	NA	Autographiviridae	0.9999707	NA	NA	NA	NA	NA	NA	NA	NA
ICTVTaxoChallenge_927477	Riboviria	0.62411976	NA	NA	Orthornavirae	0.6241109	NA	NA	Negarnaviricota	0.62410647	Polyploviricotina	0.62410647	Bunyaviricetes	0.6241064	NA	NA	Elliovirales	0.6232316	NA	NA	Fimoviridae	0.6232316	NA	NA	Emaravirus	0.6232316	NA	NA	Emaravirus syringae	0.5318223
ICTVTaxoChallenge_927490	Riboviria	1.0	NA	NA	Orthornavirae	1.0	NA	NA	Kitrinoviricota	0.70261574	NA	NA	Alsuviricetes	0.70261574	NA	NA	Tymovirales	0.70261574	NA	NA	Betaflexiviridae	0.70261574	Trivirinae	0.70261574	Tepovirus	0.6465808	NA	NA	Tepovirus tafpruni	0.5828542
ICTVTaxoChallenge_927494	Riboviria	0.9996045	NA	NA	Orthornavirae	0.9996045	NA	NA	Kitrinoviricota	0.9196028	NA	NA	Alsuviricetes	0.9196028	NA	NA	Hepelivirales	0.87406325	NA	NA	Alphatetraviridae	0.7696349	NA	NA	Omegatetravirus	0.57255703	NA	NA	Omegatetravirus helicoverpae	0.55325615
ICTVTaxoChallenge_92750	Riboviria	1.0	NA	NA	Orthornavirae	0.99950135	NA	NA	Duplornaviricota	0.9992694	NA	NA	Resentoviricetes	0.9992694	NA	NA	Reovirales	0.9992694	NA	NA	Spinareoviridae	0.999258	NA	NA	Orthoreovirus	0.77780277	NA	NA	Orthoreovirus nelsonense	0.767259
ICTVTaxoChallenge_927511	Varidnaviria	1.0	NA	NA	Bamfordvirae	1.0	NA	NA	Nucleocytoviricota	0.9987835	NA	NA	Megaviricetes	0.9987835	NA	NA	Imitervirales	0.99876183	NA	NA	Schizomimiviridae	0.99876183	NA	NA	Biavirus	0.99866515	NA	NA	Biavirus raunefjordenense	0.99866515
ICTVTaxoChallenge_927512	Riboviria	1.0	NA	NA	Orthornavirae	1.0	NA	NA	Pisuviricota	0.9049842	NA	NA	Pisoniviricetes	0.9049842	NA	NA	Picornavirales	0.90498364	NA	NA	Picornaviridae	0.9048563	Kodimesavirinae	0.9048563	Kobuvirus	0.90271753	NA	NA	Kobuvirus bejaponia	0.8507196
ICTVTaxoChallenge_927513	Riboviria	1.0	NA	NA	Orthornavirae	1.0	NA	NA	Duplornaviricota	0.9999957	NA	NA	Resentoviricetes	0.99999535	NA	NA	Reovirales	0.99999535	NA	NA	Spinareoviridae	0.99999535	NA	NA	Coltivirus	0.98506355	NA	NA	Coltivirus taiense	0.98389775
ICTVTaxoChallenge_927525	Riboviria	1.0	NA	NA	Orthornavirae	1.0	NA	NA	Duplornaviricota	0.8724247	NA	NA	Resentoviricetes	0.8724247	NA	NA	Reovirales	0.8724247	NA	NA	Sedoreoviridae	0.8724232	NA	NA	Rotavirus	0.8697268	NA	NA	NA	NA
ICTVTaxoChallenge_92753	Duplodnaviria	1.0	NA	NA	Heunggongvirae	1.0	NA	NA	Uroviricota	1.0	NA	NA	Caudoviricetes	1.0	NA	NA	NA	NA	NA	NA	NA	NA	NA	NA	Pavtokvirus	0.79929477	NA	NA	Pavtokvirus PEp14	0.710967
ICTVTaxoChallenge_927591	Monodnaviria	1.0	NA	NA	Shotokuvirae	1.0	NA	NA	Cressdnaviricota	1.0	NA	NA	Arfiviricetes	1.0	NA	NA	Mulpavirales	1.0	NA	NA	Nanoviridae	1.0	NA	NA	Nanovirus	1.0	NA	NA	Nanovirus trifolii	0.9999989
ICTVTaxoChallenge_927598	Duplodnaviria	1.0	NA	NA	Heunggongvirae	1.0	NA	NA	Uroviricota	1.0	NA	NA	Caudoviricetes	1.0	NA	NA	NA	NA	NA	NA	NA	NA	NA	NA	NA	NA	NA	NA	NA	NA
ICTVTaxoChallenge_927610	Riboviria	1.0	NA	NA	Orthornavirae	1.0	NA	NA	Kitrinoviricota	0.60117495	NA	NA	Flasuviricetes	0.60109127	NA	NA	Amarillovirales	0.60109127	NA	NA	Flaviviridae	0.60109127	NA	NA	Orthoflavivirus	0.60109127	NA	NA	NA	NA
ICTVTaxoChallenge_927629	Riboviria	1.0	NA	NA	Orthornavirae	1.0	NA	NA	Pisuviricota	1.0	NA	NA	Stelpaviricetes	1.0	NA	NA	Patatavirales	1.0	NA	NA	Potyviridae	1.0	NA	NA	Potyvirus	1.0	NA	NA	Potyvirus euphorbiae	0.96618605
ICTVTaxoChallenge_927634	Riboviria	1.0	NA	NA	Orthornavirae	1.0	NA	NA	Duplornaviricota	0.9999993	NA	NA	Resentoviricetes	0.9999993	NA	NA	Reovirales	0.9999993	NA	NA	Sedoreoviridae	0.55289763	NA	NA	Rotavirus	0.5007525	NA	NA	NA	NA
ICTVTaxoChallenge_927638	Monodnaviria	1.0	NA	NA	Shotokuvirae	1.0	NA	NA	Cressdnaviricota	0.9990202	NA	NA	Arfiviricetes	0.9990202	NA	NA	Cirlivirales	0.9967627	NA	NA	Circoviridae	0.9967627	NA	NA	Cyclovirus	0.9967627	NA	NA	Cyclovirus sokwe	0.8222244
ICTVTaxoChallenge_927649	Duplodnaviria	1.0	NA	NA	Heunggongvirae	1.0	NA	NA	Uroviricota	1.0	NA	NA	Caudoviricetes	1.0	NA	NA	NA	NA	NA	NA	NA	NA	NA	NA	Marienburgvirus	0.85840094	NA	NA	Marienburgvirus BP4795	0.77293926
ICTVTaxoChallenge_927678	Riboviria	1.0	NA	NA	Orthornavirae	1.0	NA	NA	Kitrinoviricota	0.9999616	NA	NA	Alsuviricetes	0.9999616	NA	NA	Martellivirales	0.9999616	NA	NA	Virgaviridae	0.9999616	NA	NA	Tobravirus	0.7647242	NA	NA	NA	NA
ICTVTaxoChallenge_927687	Riboviria	1.0	NA	NA	Orthornavirae	1.0	NA	NA	Negarnaviricota	0.99999964	Polyploviricotina	0.99999964	Insthoviricetes	0.8335873	NA	NA	Articulavirales	0.8335873	NA	NA	Orthomyxoviridae	0.8335873	NA	NA	NA	NA	NA	NA	NA	NA
ICTVTaxoChallenge_927701	Riboviria	0.9999988	NA	NA	Orthornavirae	0.9999988	NA	NA	Negarnaviricota	0.9999988	Polyploviricotina	0.9999988	Bunyaviricetes	0.9999988	NA	NA	Hareavirales	0.9999988	NA	NA	Mypoviridae	0.99999774	NA	NA	Hubavirus	0.99999774	NA	NA	Hubavirus myriapedis	0.99999774
ICTVTaxoChallenge_927703	Duplodnaviria	0.9946068	NA	NA	Heunggongvirae	0.9946068	NA	NA	Uroviricota	0.9946068	NA	NA	Caudoviricetes	0.9946068	NA	NA	NA	NA	NA	NA	Vilmaviridae	0.99459314	Lclasvirinae	0.99459314	Faithunavirus	0.99459314	NA	NA	Faithunavirus archie	0.79995304
ICTVTaxoChallenge_927709	Monodnaviria	0.8427905	NA	NA	Sangervirae	0.84268045	NA	NA	Phixviricota	0.84268045	NA	NA	Malgrandaviricetes	0.84268045	NA	NA	Petitvirales	0.84268045	NA	NA	Microviridae	0.84268045	Gokushovirinae	0.84267515	Bdellomicrovirus	0.8421288	NA	NA	Bdellomicrovirus MH2K	0.8421288
ICTVTaxoChallenge_927718	NA	NA	NA	NA	NA	NA	NA	NA	NA	NA	NA	NA	Naldaviricetes	0.9563857	NA	NA	Lefavirales	0.9563857	NA	NA	Baculoviridae	0.9563857	NA	NA	Alphabaculovirus	0.9563848	NA	NA	Alphabaculovirus alterchrincludentis	0.6033316
ICTVTaxoChallenge_927720	Monodnaviria	0.9999993	NA	NA	Shotokuvirae	0.9999993	NA	NA	Cossaviricota	0.9999982	NA	NA	Mouviricetes	0.9999962	NA	NA	Polivirales	0.9999962	NA	NA	Bidnaviridae	0.9999962	NA	NA	Bidensovirus	0.9999962	NA	NA	Bombyx mori bidensovirus	0.9999962
ICTVTaxoChallenge_927729	Riboviria	1.0	NA	NA	Orthornavirae	1.0	NA	NA	Kitrinoviricota	0.9998697	NA	NA	Alsuviricetes	0.9998697	NA	NA	Martellivirales	0.9998697	NA	NA	Bromoviridae	0.9998697	NA	NA	Ilarvirus	0.99877656	NA	NA	Ilarvirus APLPV	0.754728
ICTVTaxoChallenge_927774	Riboviria	1.0	NA	NA	Orthornavirae	1.0	NA	NA	Pisuviricota	0.9999995	NA	NA	Duplopiviricetes	0.9999995	NA	NA	Durnavirales	0.9999995	NA	NA	Hypoviridae	0.9999995	NA	NA	Alphahypovirus	0.97944057	NA	NA	Alphahypovirus macrophominae	0.88788986
ICTVTaxoChallenge_927788	Riboviria	1.0	NA	NA	Orthornavirae	0.99999785	NA	NA	Pisuviricota	0.9999976	NA	NA	NA	NA	NA	NA	Yadokarivirales	0.992528	NA	NA	Yadokariviridae	0.992528	NA	NA	Betayadokarivirus	0.58748823	NA	NA	Betayadokarivirus yonbani	0.5859096
ICTVTaxoChallenge_927798	Varidnaviria	0.80917114	NA	NA	Bamfordvirae	0.80917114	NA	NA	Preplasmiviricota	0.5759982	NA	NA	Tectiliviricetes	0.575976	NA	NA	NA	NA	NA	NA	NA	NA	NA	NA	NA	NA	NA	NA	NA	NA
ICTVTaxoChallenge_927819	Riboviria	1.0	NA	NA	Orthornavirae	1.0	NA	NA	Negarnaviricota	1.0	Haploviricotina	1.0	Monjiviricetes	1.0	NA	NA	Mononegavirales	1.0	NA	NA	Rhabdoviridae	1.0	Betarhabdovirinae	1.0	Varicosavirus	0.99999964	NA	NA	Varicosavirus raphani	0.6817802
ICTVTaxoChallenge_927820	Duplodnaviria	1.0	NA	NA	Heunggongvirae	1.0	NA	NA	Uroviricota	1.0	NA	NA	Caudoviricetes	1.0	NA	NA	NA	NA	NA	NA	Autographiviridae	0.74952143	NA	NA	Votkovvirus	0.5906104	NA	NA	Votkovvirus S28C10	0.5906104
ICTVTaxoChallenge_927825	Duplodnaviria	1.0	NA	NA	Heunggongvirae	1.0	NA	NA	Uroviricota	1.0	NA	NA	Caudoviricetes	1.0	NA	NA	NA	NA	NA	NA	NA	NA	NA	NA	Triavirus	0.9999976	NA	NA	Triavirus st121mssa	0.7412269
ICTVTaxoChallenge_927848	Riboviria	1.0	NA	NA	Orthornavirae	1.0	NA	NA	Negarnaviricota	1.0	Haploviricotina	1.0	Monjiviricetes	1.0	NA	NA	Jingchuvirales	1.0	NA	NA	Chuviridae	1.0	NA	NA	Scarabeuvirus	0.99996805	NA	NA	Scarabeuvirus blattae	0.8869572
ICTVTaxoChallenge_927879	Varidnaviria	0.842022	NA	NA	Bamfordvirae	0.8420201	NA	NA	Nucleocytoviricota	0.84200275	NA	NA	Pokkesviricetes	0.8419618	NA	NA	Chitovirales	0.8419618	NA	NA	Poxviridae	0.8419618	Chordopoxvirinae	0.836845	Capripoxvirus	0.83114815	NA	NA	Capripoxvirus sheeppox	0.83018225
ICTVTaxoChallenge_927905	Duplodnaviria	1.0	NA	NA	Heunggongvirae	1.0	NA	NA	Uroviricota	1.0	NA	NA	Caudoviricetes	1.0	NA	NA	NA	NA	NA	NA	NA	NA	NA	NA	Elemovirus	0.9946028	NA	NA	Elemovirus elemoD	0.9780447
ICTVTaxoChallenge_92793	Duplodnaviria	1.0	NA	NA	Heunggongvirae	1.0	NA	NA	Uroviricota	1.0	NA	NA	Caudoviricetes	1.0	NA	NA	NA	NA	NA	NA	Autographiviridae	0.9276032	Beijerinckvirinae	0.9276032	Friunavirus	0.9276032	NA	NA	Friunavirus fv15519	0.9257246
ICTVTaxoChallenge_92795	Riboviria	1.0	NA	NA	Orthornavirae	1.0	NA	NA	Duplornaviricota	1.0	NA	NA	Resentoviricetes	1.0	NA	NA	Reovirales	1.0	NA	NA	Sedoreoviridae	1.0	NA	NA	Orbivirus	1.0	NA	NA	Orbivirus alphaequi	0.5219128
ICTVTaxoChallenge_927963	Monodnaviria	1.0	NA	NA	Shotokuvirae	1.0	NA	NA	Cressdnaviricota	1.0	NA	NA	Repensiviricetes	1.0	NA	NA	Geplafuvirales	1.0	NA	NA	Geminiviridae	1.0	NA	NA	Begomovirus	1.0	NA	NA	Begomovirus manihotisindianense	0.99541605
ICTVTaxoChallenge_927965	Riboviria	1.0	NA	NA	Orthornavirae	1.0	NA	NA	Kitrinoviricota	1.0	NA	NA	Alsuviricetes	1.0	NA	NA	Tymovirales	1.0	NA	NA	Betaflexiviridae	1.0	Quinvirinae	1.0	Carlavirus	1.0	NA	NA	Carlavirus hellebori	0.99988496
ICTVTaxoChallenge_927966	Duplodnaviria	0.9802476	NA	NA	Heunggongvirae	0.9802476	NA	NA	Uroviricota	0.9802476	NA	NA	Caudoviricetes	0.9802476	NA	NA	NA	NA	NA	NA	Pachyviridae	0.9802199	NA	NA	Bacelvirus	0.5525578	NA	NA	Bacelvirus phi46tres	0.5525578
ICTVTaxoChallenge_927997	Varidnaviria	0.9649106	NA	NA	Bamfordvirae	0.9648981	NA	NA	Nucleocytoviricota	0.9648964	NA	NA	Pokkesviricetes	0.784974	NA	NA	Chitovirales	0.5937008	NA	NA	Poxviridae	0.5937008	Chordopoxvirinae	0.5937008	NA	NA	NA	NA	NA	NA
ICTVTaxoChallenge_927998	Riboviria	1.0	NA	NA	Orthornavirae	1.0	NA	NA	Duplornaviricota	0.9999542	NA	NA	Resentoviricetes	0.9999542	NA	NA	Reovirales	0.9999542	NA	NA	Spinareoviridae	0.9999542	NA	NA	Orthoreovirus	0.9999542	NA	NA	Orthoreovirus mammalis	0.654154
ICTVTaxoChallenge_928001	Duplodnaviria	0.9999852	NA	NA	Heunggongvirae	0.9999852	NA	NA	Uroviricota	0.9999852	NA	NA	Caudoviricetes	0.9999852	NA	NA	NA	NA	NA	NA	Straboviridae	0.9781447	Tevenvirinae	0.51117086	Tequatrovirus	0.51116115	NA	NA	NA	NA
ICTVTaxoChallenge_928006	Monodnaviria	1.0	NA	NA	Shotokuvirae	1.0	NA	NA	Cressdnaviricota	1.0	NA	NA	Repensiviricetes	0.9999628	NA	NA	Geplafuvirales	0.9999628	NA	NA	Geminiviridae	0.9999628	NA	NA	Mastrevirus	0.9999628	NA	NA	Mastrevirus panici	0.96419984
ICTVTaxoChallenge_928012	Duplodnaviria	1.0	NA	NA	Heunggongvirae	1.0	NA	NA	Peploviricota	1.0	NA	NA	Herviviricetes	1.0	NA	NA	Herpesvirales	1.0	NA	NA	Orthoherpesviridae	1.0	Gammaherpesvirinae	0.99960774	Bossavirus	0.9984959	NA	NA	Bossavirus delphinidgamma1	0.9984959
ICTVTaxoChallenge_928013	Riboviria	1.0	NA	NA	Orthornavirae	1.0	NA	NA	Duplornaviricota	0.93990576	NA	NA	Resentoviricetes	0.93990576	NA	NA	Reovirales	0.93990576	NA	NA	Sedoreoviridae	0.93990576	NA	NA	Seadornavirus	0.93659544	NA	NA	Seadornavirus kadipiroense	0.8646171
ICTVTaxoChallenge_928032	Monodnaviria	1.0	NA	NA	Shotokuvirae	1.0	NA	NA	Cressdnaviricota	1.0	NA	NA	Repensiviricetes	1.0	NA	NA	Geplafuvirales	1.0	NA	NA	Genomoviridae	1.0	NA	NA	Gemycircularvirus	0.95719534	NA	NA	NA	NA
ICTVTaxoChallenge_928033	Duplodnaviria	0.99990714	NA	NA	Heunggongvirae	0.99990714	NA	NA	Uroviricota	0.99990714	NA	NA	Caudoviricetes	0.99990714	NA	NA	NA	NA	NA	NA	NA	NA	NA	NA	NA	NA	NA	NA	NA	NA
ICTVTaxoChallenge_928034	Monodnaviria	1.0	NA	NA	Shotokuvirae	1.0	NA	NA	Cossaviricota	0.9999995	NA	NA	Papovaviricetes	0.9999995	NA	NA	Zurhausenvirales	0.9999995	NA	NA	Papillomaviridae	0.9999995	Firstpapillomavirinae	0.9999995	Alphapapillomavirus	0.9999995	NA	NA	Alphapapillomavirus 14	0.9733691
ICTVTaxoChallenge_928035	Duplodnaviria	0.9982305	NA	NA	Heunggongvirae	0.9982305	NA	NA	Uroviricota	0.9982305	NA	NA	Caudoviricetes	0.9982305	NA	NA	NA	NA	NA	NA	Toyamaviridae	0.9976298	NA	NA	Wadatovirus	0.98218614	NA	NA	Wadatovirus soudai	0.98218614
ICTVTaxoChallenge_928050	Duplodnaviria	1.0	NA	NA	Heunggongvirae	1.0	NA	NA	Uroviricota	1.0	NA	NA	Caudoviricetes	1.0	NA	NA	NA	NA	NA	NA	NA	NA	Bronfenbrennervirinae	0.6023208	Peeveelvirus	0.60231805	NA	NA	NA	NA
ICTVTaxoChallenge_928068	Riboviria	1.0	NA	NA	Orthornavirae	1.0	NA	NA	Negarnaviricota	0.9687043	Haploviricotina	0.9687043	Monjiviricetes	0.9687043	NA	NA	Mononegavirales	0.86919016	NA	NA	NA	NA	NA	NA	NA	NA	NA	NA	NA	NA
ICTVTaxoChallenge_928109	NA	NA	NA	NA	NA	NA	NA	NA	NA	NA	NA	NA	NA	NA	NA	NA	NA	NA	NA	NA	Pospiviroidae	1.0	NA	NA	Apscaviroid	1.0	NA	NA	Apscaviroid cicatricimali	0.5507181
ICTVTaxoChallenge_928138	Riboviria	1.0	NA	NA	Orthornavirae	1.0	NA	NA	Negarnaviricota	0.9999982	Polyploviricotina	0.9999982	Bunyaviricetes	0.9999982	NA	NA	Hareavirales	0.9999982	NA	NA	Phenuiviridae	0.9995486	NA	NA	Phlebovirus	0.99870354	NA	NA	Phlebovirus florisense	0.70299983
ICTVTaxoChallenge_92815	Riboviria	1.0	NA	NA	Orthornavirae	1.0	NA	NA	Negarnaviricota	1.0	Polyploviricotina	1.0	Bunyaviricetes	1.0	NA	NA	Elliovirales	1.0	NA	NA	Fimoviridae	0.99998415	NA	NA	Emaravirus	0.99998415	NA	NA	Emaravirus pyri	0.5759033
ICTVTaxoChallenge_928155	Riboviria	1.0	NA	NA	Orthornavirae	1.0	NA	NA	Pisuviricota	0.9999999	NA	NA	NA	NA	NA	NA	NA	NA	NA	NA	Hadakaviridae	0.99999726	NA	NA	Hadakavirus	0.99999726	NA	NA	Hadakavirus nanga	0.99999726
ICTVTaxoChallenge_928156	Riboviria	0.99652547	NA	NA	Orthornavirae	0.99652547	NA	NA	Negarnaviricota	0.99652463	Haploviricotina	0.99652463	Monjiviricetes	0.99652463	NA	NA	Jingchuvirales	0.99652463	NA	NA	Aliusviridae	0.9940259	NA	NA	Ollusvirus	0.9940259	NA	NA	Ollusvirus nomadae	0.97759503
ICTVTaxoChallenge_928161	Riboviria	1.0	NA	NA	Orthornavirae	1.0	NA	NA	Negarnaviricota	0.9999418	Polyploviricotina	0.9999418	Bunyaviricetes	0.907595	NA	NA	Elliovirales	0.8660221	NA	NA	Phasmaviridae	0.50202066	NA	NA	Feravirus	0.50095105	NA	NA	Feravirus hemipterus	0.50092655
ICTVTaxoChallenge_928211	Riboviria	1.0	NA	NA	Orthornavirae	1.0	NA	NA	Negarnaviricota	1.0	Polyploviricotina	1.0	Bunyaviricetes	1.0	NA	NA	Hareavirales	1.0	NA	NA	Arenaviridae	0.99999976	NA	NA	Reptarenavirus	0.99999976	NA	NA	Reptarenavirus giessenae	0.9928738
ICTVTaxoChallenge_928212	Riboviria	1.0	NA	NA	Orthornavirae	1.0	NA	NA	Negarnaviricota	1.0	Polyploviricotina	0.99999225	Bunyaviricetes	0.99999225	NA	NA	Elliovirales	0.9989241	NA	NA	Peribunyaviridae	0.9989241	NA	NA	Orthobunyavirus	0.997449	NA	NA	Orthobunyavirus kernense	0.78076774
ICTVTaxoChallenge_92823	Duplodnaviria	0.99998486	NA	NA	Heunggongvirae	0.99998486	NA	NA	Uroviricota	0.99998486	NA	NA	Caudoviricetes	0.99998486	NA	NA	Crassvirales	0.98003644	NA	NA	Suoliviridae	0.98003644	Oafivirinae	0.82232356	Chuhaivirus	0.6313011	NA	NA	Chuhaivirus simiae	0.6313011
ICTVTaxoChallenge_928277	NA	NA	NA	NA	NA	NA	NA	NA	NA	NA	NA	NA	NA	NA	NA	NA	NA	NA	NA	NA	Rhodogtaviriformidae	0.99999976	NA	NA	Ruegerigtaviriform	0.90367156	NA	NA	Ruegerigtaviriform cheni	0.90367156
ICTVTaxoChallenge_928278	Duplodnaviria	1.0	NA	NA	Heunggongvirae	1.0	NA	NA	Uroviricota	1.0	NA	NA	Caudoviricetes	1.0	NA	NA	NA	NA	NA	NA	Demerecviridae	0.99973255	Markadamsvirinae	0.9997325	Tequintavirus	0.99965847	NA	NA	NA	NA
ICTVTaxoChallenge_92828	Duplodnaviria	0.9999895	NA	NA	Heunggongvirae	0.9999895	NA	NA	Uroviricota	0.9999895	NA	NA	Caudoviricetes	0.9999895	NA	NA	NA	NA	NA	NA	Kyanoviridae	0.9982156	NA	NA	NA	NA	NA	NA	NA	NA
ICTVTaxoChallenge_928286	Riboviria	1.0	NA	NA	Orthornavirae	1.0	NA	NA	Kitrinoviricota	0.99998736	NA	NA	Alsuviricetes	0.9987531	NA	NA	Martellivirales	0.99875295	NA	NA	Closteroviridae	0.99875295	NA	NA	Ampelovirus	0.99871665	NA	NA	Ampelovirus tetravitis	0.6346502
ICTVTaxoChallenge_928311	Monodnaviria	0.99999857	NA	NA	Shotokuvirae	0.99999857	NA	NA	Cressdnaviricota	0.99999857	NA	NA	Arfiviricetes	0.99998176	NA	NA	Cremevirales	0.99996436	NA	NA	Smacoviridae	0.99996436	NA	NA	Bovismacovirus	0.99974567	NA	NA	Bovismacovirus bovas3	0.9949998
ICTVTaxoChallenge_928345	Riboviria	1.0	NA	NA	Orthornavirae	0.9958152	NA	NA	Lenarviricota	0.8374259	NA	NA	Miaviricetes	0.8374259	NA	NA	Ourlivirales	0.8374259	NA	NA	Botourmiaviridae	0.8374259	NA	NA	Scleroulivirus	0.83735	NA	NA	Soybean scleroulivirus 1	0.8017669
ICTVTaxoChallenge_928362	Duplodnaviria	1.0	NA	NA	Heunggongvirae	1.0	NA	NA	Uroviricota	1.0	NA	NA	Caudoviricetes	1.0	NA	NA	NA	NA	NA	NA	Stanwilliamsviridae	0.99999493	Boydwoodruffvirinae	0.9999949	Samistivirus	0.9999889	NA	NA	NA	NA
ICTVTaxoChallenge_928371	Riboviria	1.0	NA	NA	Orthornavirae	1.0	NA	NA	Negarnaviricota	1.0	Polyploviricotina	1.0	Bunyaviricetes	1.0	NA	NA	Elliovirales	0.9999999	NA	NA	Tospoviridae	0.9999999	NA	NA	Orthotospovirus	0.9999999	NA	NA	Orthotospovirus melotessellati	0.64075893
ICTVTaxoChallenge_928396	Riboviria	1.0	NA	NA	Orthornavirae	1.0	NA	NA	Kitrinoviricota	0.9328221	NA	NA	Tolucaviricetes	0.86347383	NA	NA	Tolivirales	0.86347383	NA	NA	Tombusviridae	0.86347383	Procedovirinae	0.83937556	Panicovirus	0.8379842	NA	NA	Panicovirus paspali	0.82184994
ICTVTaxoChallenge_928423	Riboviria	1.0	NA	NA	Orthornavirae	1.0	NA	NA	Lenarviricota	0.99540776	NA	NA	Leviviricetes	0.99540114	NA	NA	Norzivirales	0.9951711	NA	NA	Fiersviridae	0.888973	NA	NA	Mihkrovirus	0.7778688	NA	NA	Mihkrovirus tellurivivens	0.7759999
ICTVTaxoChallenge_92843	Riboviria	1.0	NA	NA	Pararnavirae	1.0	NA	NA	Artverviricota	1.0	NA	NA	Revtraviricetes	1.0	NA	NA	Ortervirales	1.0	NA	NA	NA	NA	NA	NA	NA	NA	NA	NA	NA	NA
ICTVTaxoChallenge_928449	Riboviria	1.0	NA	NA	Orthornavirae	1.0	NA	NA	Duplornaviricota	0.89937115	NA	NA	Chrymotiviricetes	0.8993705	NA	NA	Ghabrivirales	0.8993705	Alphatotivirineae	0.8993705	Chrysoviridae	0.8762707	NA	NA	Betachrysovirus	0.87627	NA	NA	Betachrysovirus botryosphaeriae	0.87007296
ICTVTaxoChallenge_92846	Riboviria	1.0	NA	NA	Orthornavirae	1.0	NA	NA	Negarnaviricota	1.0	Polyploviricotina	1.0	Bunyaviricetes	1.0	NA	NA	Hareavirales	1.0	NA	NA	Nairoviridae	1.0	NA	NA	Orthonairovirus	1.0	NA	NA	Orthonairovirus issykkulense	0.77456284
ICTVTaxoChallenge_928479	Riboviria	1.0	NA	NA	Orthornavirae	1.0	NA	NA	Duplornaviricota	0.95933306	NA	NA	Resentoviricetes	0.95933306	NA	NA	Reovirales	0.95933306	NA	NA	Sedoreoviridae	0.95933306	NA	NA	Orbivirus	0.9579452	NA	NA	Orbivirus magninsulae	0.94171506
ICTVTaxoChallenge_928481	Riboviria	1.0	NA	NA	Orthornavirae	1.0	NA	NA	Negarnaviricota	1.0	Polyploviricotina	1.0	Bunyaviricetes	1.0	NA	NA	Elliovirales	1.0	NA	NA	Hantaviridae	0.76858217	Mammantavirinae	0.768582	Orthohantavirus	0.768582	NA	NA	Orthohantavirus nigrorivense	0.59177786
ICTVTaxoChallenge_9285	Riboviria	1.0	NA	NA	Orthornavirae	1.0	NA	NA	Pisuviricota	0.9994117	NA	NA	Pisoniviricetes	0.9994117	NA	NA	Picornavirales	0.9994117	NA	NA	Picornaviridae	0.9994049	Caphthovirinae	0.9488196	Hunnivirus	0.9488144	NA	NA	Hunnivirus amagyari	0.9488144
ICTVTaxoChallenge_928501	Duplodnaviria	1.0	NA	NA	Heunggongvirae	1.0	NA	NA	Uroviricota	1.0	NA	NA	Caudoviricetes	1.0	NA	NA	NA	NA	NA	NA	NA	NA	Ounavirinae	0.99999446	Felixounavirus	0.8894186	NA	NA	NA	NA
ICTVTaxoChallenge_92851	Monodnaviria	0.9997656	NA	NA	Shotokuvirae	0.9997656	NA	NA	Cressdnaviricota	0.980308	NA	NA	Arfiviricetes	0.98027354	NA	NA	Cirlivirales	0.9799026	NA	NA	Circoviridae	0.63211703	NA	NA	NA	NA	NA	NA	NA	NA
ICTVTaxoChallenge_928515	Duplodnaviria	1.0	NA	NA	Heunggongvirae	1.0	NA	NA	Uroviricota	1.0	NA	NA	Caudoviricetes	1.0	NA	NA	NA	NA	NA	NA	Autographiviridae	0.99557483	NA	NA	NA	NA	NA	NA	NA	NA
ICTVTaxoChallenge_928522	Riboviria	1.0	NA	NA	Orthornavirae	1.0	NA	NA	Pisuviricota	1.0	NA	NA	Pisoniviricetes	1.0	NA	NA	Picornavirales	1.0	NA	NA	Picornaviridae	0.99972504	Kodimesavirinae	0.9997234	Passerivirus	0.91622365	NA	NA	Passerivirus bewaxi	0.91617113
ICTVTaxoChallenge_928527	Riboviria	0.99999905	NA	NA	Orthornavirae	0.99999905	NA	NA	Duplornaviricota	0.9993591	NA	NA	Resentoviricetes	0.9993591	NA	NA	Reovirales	0.9993591	NA	NA	Spinareoviridae	0.9993591	NA	NA	Orthoreovirus	0.7339438	NA	NA	Orthoreovirus mahlapitsiense	0.7339404
ICTVTaxoChallenge_928533	Varidnaviria	1.0	NA	NA	Bamfordvirae	0.9999875	NA	NA	Nucleocytoviricota	0.9989985	NA	NA	Megaviricetes	0.9989985	NA	NA	Algavirales	0.99892956	NA	NA	Phycodnaviridae	0.99892956	NA	NA	Raphidovirus	0.981289	NA	NA	Raphidovirus japonicum	0.981289
ICTVTaxoChallenge_928539	Varidnaviria	0.99938655	NA	NA	Bamfordvirae	0.99938655	NA	NA	Nucleocytoviricota	0.99938655	NA	NA	Megaviricetes	0.9993864	NA	NA	Imitervirales	0.99937737	NA	NA	Allomimiviridae	0.9887692	NA	NA	Oceanusvirus	0.95640206	NA	NA	Oceanusvirus kaneohense	0.95640206
ICTVTaxoChallenge_928549	Riboviria	0.9993292	NA	NA	Orthornavirae	0.9993292	NA	NA	Kitrinoviricota	0.93692553	NA	NA	Alsuviricetes	0.79064155	NA	NA	Hepelivirales	0.79064125	NA	NA	Alphatetraviridae	0.7241949	NA	NA	Omegatetravirus	0.723674	NA	NA	NA	NA
ICTVTaxoChallenge_928554	Monodnaviria	0.99883276	NA	NA	Shotokuvirae	0.9988325	NA	NA	Cressdnaviricota	0.9988325	NA	NA	Repensiviricetes	0.9969581	NA	NA	Geplafuvirales	0.9969581	NA	NA	Geminiviridae	0.996721	NA	NA	Begomovirus	0.9967209	NA	NA	NA	NA
ICTVTaxoChallenge_928573	Duplodnaviria	1.0	NA	NA	Heunggongvirae	1.0	NA	NA	Uroviricota	1.0	NA	NA	Caudoviricetes	1.0	NA	NA	NA	NA	NA	NA	Drexlerviridae	0.99999905	NA	NA	Webervirus	0.99999905	NA	NA	NA	NA
ICTVTaxoChallenge_928582	Riboviria	1.0	NA	NA	Orthornavirae	0.9999999	NA	NA	Negarnaviricota	0.9547379	Polyploviricotina	0.9547379	Bunyaviricetes	0.9518874	NA	NA	Elliovirales	0.6831769	NA	NA	Hantaviridae	0.6831769	Mammantavirinae	0.591244	Orthohantavirus	0.5906207	NA	NA	Orthohantavirus thailandense	0.54613525
ICTVTaxoChallenge_928586	Riboviria	0.928111	NA	NA	Orthornavirae	0.928111	NA	NA	Negarnaviricota	0.92807174	Polyploviricotina	0.92807174	Insthoviricetes	0.9280618	NA	NA	Articulavirales	0.9280618	NA	NA	Amnoonviridae	0.925453	NA	NA	Tilapinevirus	0.925453	NA	NA	Tilapinevirus tilapiae	0.925453
ICTVTaxoChallenge_928628	Riboviria	0.9999894	NA	NA	Pararnavirae	0.9999894	NA	NA	Artverviricota	0.9999894	NA	NA	Revtraviricetes	0.9999894	NA	NA	Ortervirales	0.9999894	NA	NA	Pseudoviridae	0.9999894	NA	NA	Pseudovirus	0.9999888	NA	NA	Pseudovirus australiense	0.99561
ICTVTaxoChallenge_928639	Riboviria	1.0	NA	NA	Orthornavirae	1.0	NA	NA	Kitrinoviricota	0.7478456	NA	NA	Flasuviricetes	0.7478456	NA	NA	Amarillovirales	0.7478456	NA	NA	Flaviviridae	0.7478456	NA	NA	Orthoflavivirus	0.7478456	NA	NA	Orthoflavivirus aroaense	0.74521506
ICTVTaxoChallenge_92865	Duplodnaviria	1.0	NA	NA	Heunggongvirae	1.0	NA	NA	Peploviricota	1.0	NA	NA	Herviviricetes	1.0	NA	NA	Herpesvirales	1.0	NA	NA	Orthoherpesviridae	1.0	Gammaherpesvirinae	1.0	Percavirus	0.99996465	NA	NA	Percavirus rhinolophidgamma1	0.9998262
ICTVTaxoChallenge_928655	Riboviria	0.78354853	NA	NA	Orthornavirae	0.78354853	NA	NA	Lenarviricota	0.7833683	NA	NA	Leviviricetes	0.7833683	NA	NA	Norzivirales	0.78267103	NA	NA	Fiersviridae	0.78266925	NA	NA	Mihkrovirus	0.6321795	NA	NA	NA	NA
ICTVTaxoChallenge_928666	Duplodnaviria	1.0	NA	NA	Heunggongvirae	1.0	NA	NA	Uroviricota	1.0	NA	NA	Caudoviricetes	1.0	NA	NA	NA	NA	NA	NA	Mesyanzhinovviridae	0.98704004	Rabinowitzvirinae	0.98704004	Yuavirus	0.98703957	NA	NA	Pseudomonas virus PAE1	0.53668857
ICTVTaxoChallenge_928669	Riboviria	1.0	NA	NA	Orthornavirae	1.0	NA	NA	Kitrinoviricota	0.9843426	NA	NA	Flasuviricetes	0.9820785	NA	NA	Amarillovirales	0.9820785	NA	NA	Flaviviridae	0.9820785	NA	NA	Orthoflavivirus	0.9820785	NA	NA	Orthoflavivirus ntayaense	0.7783303
ICTVTaxoChallenge_928712	Duplodnaviria	0.9922069	NA	NA	Heunggongvirae	0.9922069	NA	NA	Uroviricota	0.9922069	NA	NA	Caudoviricetes	0.9922069	NA	NA	NA	NA	NA	NA	NA	NA	NA	NA	Foxunavirus	0.95961046	NA	NA	Foxunavirus fox3	0.95888156
ICTVTaxoChallenge_928728	Varidnaviria	0.9190905	NA	NA	Bamfordvirae	0.9190905	NA	NA	Nucleocytoviricota	0.9190904	NA	NA	Pokkesviricetes	0.89900535	NA	NA	Chitovirales	0.89900535	NA	NA	Poxviridae	0.89900535	Entomopoxvirinae	0.89900535	Betaentomopoxvirus	0.89900523	NA	NA	Betaentomopoxvirus cfumiferana	0.89896065
ICTVTaxoChallenge_928739	Riboviria	0.9999999	NA	NA	Orthornavirae	0.9999999	NA	NA	Duplornaviricota	0.9867469	NA	NA	Resentoviricetes	0.9867469	NA	NA	Reovirales	0.9867469	NA	NA	Sedoreoviridae	0.9867236	NA	NA	Seadornavirus	0.9867236	NA	NA	Seadornavirus liaoningense	0.9867236
ICTVTaxoChallenge_928771	Riboviria	0.93881154	NA	NA	Orthornavirae	0.9388113	NA	NA	Duplornaviricota	0.9386323	NA	NA	Vidaverviricetes	0.9386322	NA	NA	Mindivirales	0.9386322	NA	NA	Cystoviridae	0.9386322	NA	NA	Cystovirus	0.9386322	NA	NA	Cystovirus phi8	0.7729278
ICTVTaxoChallenge_928795	Monodnaviria	0.9007616	NA	NA	Shotokuvirae	0.9007616	NA	NA	Cressdnaviricota	0.9007616	NA	NA	Arfiviricetes	0.9007616	NA	NA	Rivendellvirales	0.88981205	NA	NA	Naryaviridae	0.88981205	NA	NA	Nimphelosvirus	0.8774936	NA	NA	Nimphelosvirus isildur	0.7836934
ICTVTaxoChallenge_928810	Riboviria	1.0	NA	NA	Orthornavirae	1.0	NA	NA	Pisuviricota	0.9994276	NA	NA	Duplopiviricetes	0.8525611	NA	NA	Durnavirales	0.8525611	NA	NA	Amalgaviridae	0.814603	NA	NA	Amalgavirus	0.71981233	NA	NA	Amalgavirus allii	0.6940436
ICTVTaxoChallenge_92882	Duplodnaviria	0.77655745	NA	NA	Heunggongvirae	0.77655745	NA	NA	Peploviricota	0.77655745	NA	NA	Herviviricetes	0.77655745	NA	NA	Herpesvirales	0.77655745	NA	NA	Orthoherpesviridae	0.77655745	NA	NA	NA	NA	NA	NA	NA	NA
ICTVTaxoChallenge_928827	Riboviria	1.0	NA	NA	Orthornavirae	1.0	NA	NA	Negarnaviricota	1.0	Polyploviricotina	1.0	Bunyaviricetes	1.0	NA	NA	Hareavirales	1.0	NA	NA	Arenaviridae	0.9997894	NA	NA	Mammarenavirus	0.99761784	NA	NA	Mammarenavirus lujoense	0.740088
ICTVTaxoChallenge_928837	Duplodnaviria	1.0	NA	NA	Heunggongvirae	1.0	NA	NA	Uroviricota	1.0	NA	NA	Caudoviricetes	1.0	NA	NA	NA	NA	NA	NA	Autographiviridae	0.90562034	Studiervirinae	0.90562034	Teseptimavirus	0.9029384	NA	NA	Teseptimavirus HZ2R8	0.7413779
ICTVTaxoChallenge_928859	Riboviria	0.99946755	NA	NA	Orthornavirae	0.99946755	NA	NA	Negarnaviricota	0.99812007	Polyploviricotina	0.99812007	Bunyaviricetes	0.99812007	NA	NA	Elliovirales	0.99812007	NA	NA	Fimoviridae	0.99812007	NA	NA	Emaravirus	0.99812007	NA	NA	Emaravirus perillae	0.6424761
ICTVTaxoChallenge_928978	Riboviria	1.0	NA	NA	Orthornavirae	1.0	NA	NA	Kitrinoviricota	0.8801542	NA	NA	Alsuviricetes	0.8801542	NA	NA	Martellivirales	0.8801542	NA	NA	Endornaviridae	0.8745272	NA	NA	Alphaendornavirus	0.8745272	NA	NA	Alphaendornavirus lagenariae	0.8744011
ICTVTaxoChallenge_928984	NA	NA	NA	NA	NA	NA	NA	NA	NA	NA	NA	NA	Naldaviricetes	0.79597837	NA	NA	NA	NA	NA	NA	Nimaviridae	0.79566824	NA	NA	Whispovirus	0.79566824	NA	NA	White spot syndrome virus	0.79566824
ICTVTaxoChallenge_929010	Duplodnaviria	1.0	NA	NA	Heunggongvirae	1.0	NA	NA	Uroviricota	1.0	NA	NA	Caudoviricetes	1.0	NA	NA	NA	NA	NA	NA	NA	NA	Vequintavirinae	0.9407649	Certrevirus	0.9399276	NA	NA	Certrevirus PBES02	0.9249598
ICTVTaxoChallenge_929026	Monodnaviria	0.9986475	NA	NA	Shotokuvirae	0.9986475	NA	NA	Cressdnaviricota	0.9986475	NA	NA	Arfiviricetes	0.9986474	NA	NA	Rohanvirales	0.93742895	NA	NA	NA	NA	NA	NA	NA	NA	NA	NA	NA	NA
ICTVTaxoChallenge_929029	Adnaviria	0.9991523	NA	NA	Zilligvirae	0.9991523	NA	NA	Taleaviricota	0.9991523	NA	NA	Tokiviricetes	0.9991523	NA	NA	Ligamenvirales	0.9991523	NA	NA	Lipothrixviridae	0.99914587	NA	NA	Betalipothrixvirus	0.99914587	NA	NA	Betalipothrixvirus uzonense	0.67262644
ICTVTaxoChallenge_929052	Monodnaviria	0.9999912	NA	NA	Shotokuvirae	0.9999912	NA	NA	Cressdnaviricota	0.9999912	NA	NA	Repensiviricetes	0.9999912	NA	NA	Geplafuvirales	0.9999912	NA	NA	Genomoviridae	0.8224359	NA	NA	Gemykibivirus	0.75201803	NA	NA	NA	NA
ICTVTaxoChallenge_929053	Monodnaviria	1.0	NA	NA	Shotokuvirae	1.0	NA	NA	Cressdnaviricota	0.99958056	NA	NA	Arfiviricetes	0.99954313	NA	NA	Cremevirales	0.72953075	NA	NA	Smacoviridae	0.72953075	NA	NA	Porprismacovirus	0.72940934	NA	NA	NA	NA
ICTVTaxoChallenge_929095	Riboviria	1.0	NA	NA	Orthornavirae	1.0	NA	NA	Negarnaviricota	1.0	Polyploviricotina	1.0	Bunyaviricetes	1.0	NA	NA	Elliovirales	0.9997528	NA	NA	Peribunyaviridae	0.9994616	NA	NA	Orthobunyavirus	0.9994604	NA	NA	Orthobunyavirus guaratubaense	0.5089562
ICTVTaxoChallenge_929100	Riboviria	1.0	NA	NA	NA	NA	NA	NA	NA	NA	NA	NA	NA	NA	NA	NA	NA	NA	NA	NA	Polymycoviridae	1.0	NA	NA	Polymycovirus	1.0	NA	NA	Polymycovirus aspergilli	0.9542129
ICTVTaxoChallenge_929101	NA	NA	NA	NA	NA	NA	NA	NA	NA	NA	NA	NA	NA	NA	NA	NA	NA	NA	NA	NA	Tolecusatellitidae	1.0	NA	NA	Betasatellite	1.0	NA	NA	Betasatellite solanibangalorense	0.9339175
ICTVTaxoChallenge_929102	Riboviria	0.9999956	NA	NA	Orthornavirae	0.9999956	NA	NA	Negarnaviricota	0.9999832	Haploviricotina	0.9999832	Chunqiuviricetes	0.9999651	NA	NA	Muvirales	0.9999651	NA	NA	Qinviridae	0.9999651	NA	NA	Yingvirus	0.9999651	NA	NA	Yingvirus wuhanense	0.95757073
ICTVTaxoChallenge_929109	Riboviria	1.0	NA	NA	Orthornavirae	1.0	NA	NA	Negarnaviricota	0.9999994	Polyploviricotina	0.9999994	Bunyaviricetes	0.99999356	NA	NA	Hareavirales	0.99999356	NA	NA	Discoviridae	0.9999765	NA	NA	Orthodiscovirus	0.9999765	NA	NA	Orthodiscovirus iberiae	0.9998261
ICTVTaxoChallenge_929126	Varidnaviria	0.9999516	NA	NA	Bamfordvirae	0.9999516	NA	NA	Preplasmiviricota	0.9094859	NA	NA	Tectiliviricetes	0.9094859	NA	NA	Kalamavirales	0.9094859	NA	NA	Tectiviridae	0.9094859	NA	NA	Betatectivirus	0.90948576	NA	NA	Betatectivirus Bam35	0.77125293
ICTVTaxoChallenge_929167	Riboviria	1.0	NA	NA	Orthornavirae	1.0	NA	NA	Duplornaviricota	0.99982685	NA	NA	Resentoviricetes	0.99982685	NA	NA	Reovirales	0.99982685	NA	NA	Sedoreoviridae	0.9134125	NA	NA	Seadornavirus	0.705858	NA	NA	Seadornavirus liaoningense	0.705122
ICTVTaxoChallenge_929179	Monodnaviria	0.9999912	NA	NA	Shotokuvirae	0.9999912	NA	NA	Cressdnaviricota	0.9999912	NA	NA	Repensiviricetes	0.99892634	NA	NA	Geplafuvirales	0.99892634	NA	NA	Genomoviridae	0.53043807	NA	NA	Gemyvongvirus	0.52697	NA	NA	NA	NA
ICTVTaxoChallenge_929189	Monodnaviria	1.0	NA	NA	Trapavirae	1.0	NA	NA	Saleviricota	1.0	NA	NA	Huolimaviricetes	1.0	NA	NA	Haloruvirales	1.0	NA	NA	Pleolipoviridae	1.0	NA	NA	Betapleolipovirus	1.0	NA	NA	Betapleolipovirus thailandense	0.9785468
ICTVTaxoChallenge_929195	Duplodnaviria	0.8275043	NA	NA	Heunggongvirae	0.8275043	NA	NA	Uroviricota	0.8275043	NA	NA	Caudoviricetes	0.8275043	NA	NA	NA	NA	NA	NA	Peduoviridae	0.60207945	NA	NA	NA	NA	NA	NA	NA	NA
ICTVTaxoChallenge_929217	Riboviria	0.9999875	NA	NA	Orthornavirae	0.9999875	NA	NA	Duplornaviricota	0.8801067	NA	NA	Resentoviricetes	0.8801067	NA	NA	Reovirales	0.8801067	NA	NA	Sedoreoviridae	0.8799875	NA	NA	Rotavirus	0.87914443	NA	NA	Rotavirus jotagastroenteritidis	0.7010795
ICTVTaxoChallenge_929226	Monodnaviria	0.9999914	NA	NA	Shotokuvirae	0.99999106	NA	NA	Cossaviricota	0.99999106	NA	NA	Papovaviricetes	0.99999106	NA	NA	Zurhausenvirales	0.99999046	NA	NA	Papillomaviridae	0.99999046	Firstpapillomavirinae	0.99999046	Xipapillomavirus	0.9319077	NA	NA	Xipapillomavirus 1	0.92736
ICTVTaxoChallenge_929228	Monodnaviria	1.0	NA	NA	Shotokuvirae	1.0	NA	NA	Cossaviricota	1.0	NA	NA	Papovaviricetes	1.0	NA	NA	Zurhausenvirales	1.0	NA	NA	Papillomaviridae	1.0	Firstpapillomavirinae	1.0	Betapapillomavirus	0.9999999	NA	NA	Betapapillomavirus 2	0.96675235
ICTVTaxoChallenge_929249	Monodnaviria	1.0	NA	NA	Shotokuvirae	1.0	NA	NA	Cressdnaviricota	1.0	NA	NA	Repensiviricetes	1.0	NA	NA	Geplafuvirales	1.0	NA	NA	Genomoviridae	1.0	NA	NA	Gemycircularvirus	0.99999964	NA	NA	Gemycircularvirus mouti1	0.78782666
ICTVTaxoChallenge_929254	Riboviria	0.99999964	NA	NA	Orthornavirae	0.99999964	NA	NA	Ambiviricota	0.6727184	NA	NA	Suforviricetes	0.6727184	NA	NA	Crytulvirales	0.6727184	NA	NA	Trimbiviridae	0.67225355	NA	NA	Orthotrimbivirus	0.67225355	NA	NA	Orthotrimbivirus duarmillariae	0.6676217
ICTVTaxoChallenge_929257	Varidnaviria	0.9999977	NA	NA	Bamfordvirae	0.9999977	NA	NA	Nucleocytoviricota	0.9999977	NA	NA	Pokkesviricetes	0.9999977	NA	NA	Chitovirales	0.9999977	NA	NA	Poxviridae	0.9999977	Chordopoxvirinae	0.9999977	Orthopoxvirus	0.99997675	NA	NA	NA	NA
ICTVTaxoChallenge_929264	Duplodnaviria	1.0	NA	NA	Heunggongvirae	1.0	NA	NA	Uroviricota	1.0	NA	NA	Caudoviricetes	1.0	NA	NA	NA	NA	NA	NA	Autographiviridae	0.987866	NA	NA	Youngvirus	0.98786306	NA	NA	Youngvirus G1	0.98786306
ICTVTaxoChallenge_929267	Riboviria	1.0	NA	NA	Orthornavirae	1.0	NA	NA	Negarnaviricota	0.9950937	Polyploviricotina	0.9950937	Insthoviricetes	0.9950937	NA	NA	Articulavirales	0.9950937	NA	NA	Orthomyxoviridae	0.8726259	NA	NA	Sardinovirus	0.8723845	NA	NA	Sardinovirus pilchardi	0.8723845
ICTVTaxoChallenge_929281	Riboviria	1.0	NA	NA	Orthornavirae	1.0	NA	NA	Negarnaviricota	1.0	Polyploviricotina	1.0	Bunyaviricetes	1.0	NA	NA	Elliovirales	0.99992335	NA	NA	Tospoviridae	0.99992335	NA	NA	Orthotospovirus	0.99992335	NA	NA	Orthotospovirus callaflavi	0.91809756
ICTVTaxoChallenge_929292	Riboviria	1.0	NA	NA	Orthornavirae	1.0	NA	NA	Duplornaviricota	0.9998379	NA	NA	Chrymotiviricetes	0.9998379	NA	NA	Ghabrivirales	0.9998379	Alphatotivirineae	0.99980366	Chrysoviridae	0.9998033	NA	NA	Betachrysovirus	0.9998033	NA	NA	Betachrysovirus secupenicillii	0.9837033
ICTVTaxoChallenge_9293	Duplodnaviria	1.0	NA	NA	Heunggongvirae	1.0	NA	NA	Uroviricota	1.0	NA	NA	Caudoviricetes	1.0	NA	NA	NA	NA	NA	NA	Straboviridae	0.9998149	Tevenvirinae	0.99938506	Tequatrovirus	0.9993834	NA	NA	NA	NA
ICTVTaxoChallenge_929327	NA	NA	NA	NA	NA	NA	NA	NA	NA	NA	NA	NA	NA	NA	NA	NA	NA	NA	NA	NA	Anelloviridae	1.0	NA	NA	Betatorquevirus	0.9999962	NA	NA	Betatorquevirus homini1	0.9971554
ICTVTaxoChallenge_92938	Riboviria	1.0	NA	NA	Orthornavirae	1.0	NA	NA	Kitrinoviricota	0.99997604	NA	NA	Alsuviricetes	0.99766356	NA	NA	Hepelivirales	0.99766356	NA	NA	Matonaviridae	0.9163009	NA	NA	Rubivirus	0.9163009	NA	NA	Rubivirus strelense	0.9135749
ICTVTaxoChallenge_92939	Duplodnaviria	1.0	NA	NA	Heunggongvirae	1.0	NA	NA	Uroviricota	1.0	NA	NA	Caudoviricetes	1.0	NA	NA	NA	NA	NA	NA	NA	NA	Weiservirinae	1.0	Anayavirus	0.9994978	NA	NA	NA	NA
ICTVTaxoChallenge_929397	Riboviria	1.0	NA	NA	Orthornavirae	1.0	NA	NA	Negarnaviricota	0.9999999	Haploviricotina	0.9999999	Monjiviricetes	0.9999999	NA	NA	Jingchuvirales	0.6737746	NA	NA	Chuviridae	0.6737746	NA	NA	Mivirus	0.650182	NA	NA	NA	NA
ICTVTaxoChallenge_929475	NA	NA	NA	NA	NA	NA	NA	NA	NA	NA	NA	NA	NA	NA	NA	NA	NA	NA	NA	NA	Fuselloviridae	0.9980134	NA	NA	Alphafusellovirus	0.9980134	NA	NA	Alphafusellovirus hveragerdiense	0.9942501
ICTVTaxoChallenge_929478	Riboviria	1.0	NA	NA	Orthornavirae	1.0	NA	NA	Lenarviricota	1.0	NA	NA	Leviviricetes	1.0	NA	NA	Norzivirales	0.9999999	NA	NA	Fiersviridae	0.9999999	NA	NA	Yuhrihovirus	0.5007607	NA	NA	NA	NA
ICTVTaxoChallenge_929488	Duplodnaviria	0.99999976	NA	NA	Heunggongvirae	0.99999976	NA	NA	Uroviricota	0.99999976	NA	NA	Caudoviricetes	0.99999976	NA	NA	NA	NA	NA	NA	NA	NA	NA	NA	Xiamenvirus	0.7091351	NA	NA	Xiamenvirus RDJL2	0.6955714
ICTVTaxoChallenge_929531	Duplodnaviria	1.0	NA	NA	Heunggongvirae	1.0	NA	NA	Uroviricota	1.0	NA	NA	Caudoviricetes	1.0	NA	NA	NA	NA	NA	NA	NA	NA	NA	NA	NA	NA	NA	NA	NA	NA
ICTVTaxoChallenge_92955	Monodnaviria	1.0	NA	NA	Shotokuvirae	1.0	NA	NA	Cressdnaviricota	1.0	NA	NA	Arfiviricetes	1.0	NA	NA	Rivendellvirales	0.9966911	NA	NA	Naryaviridae	0.9966911	NA	NA	Menegrothvirus	0.9931912	NA	NA	Menegrothvirus gilly	0.9931912
ICTVTaxoChallenge_929551	Monodnaviria	0.9999999	NA	NA	Loebvirae	0.9999999	NA	NA	Hofneiviricota	0.9999999	NA	NA	Faserviricetes	0.9999999	NA	NA	Tubulavirales	0.9999999	NA	NA	Inoviridae	0.9999999	NA	NA	Coriovirus	0.94894207	NA	NA	Coriovirus Cf1c	0.94894207
ICTVTaxoChallenge_929569	Adnaviria	1.0	NA	NA	Zilligvirae	1.0	NA	NA	Taleaviricota	1.0	NA	NA	Tokiviricetes	1.0	NA	NA	Ligamenvirales	1.0	NA	NA	Lipothrixviridae	0.5478133	NA	NA	Betalipothrixvirus	0.54780537	NA	NA	Betalipothrixvirus hveragerdiense	0.5317563
ICTVTaxoChallenge_929580	Riboviria	0.9999987	NA	NA	Orthornavirae	0.9999987	NA	NA	Duplornaviricota	0.9999981	NA	NA	Resentoviricetes	0.9999981	NA	NA	Reovirales	0.9999981	NA	NA	Spinareoviridae	0.6201884	NA	NA	Orthoreovirus	0.6190179	NA	NA	Orthoreovirus mammalis	0.6181148
ICTVTaxoChallenge_929582	Riboviria	1.0	NA	NA	Orthornavirae	1.0	NA	NA	Lenarviricota	0.9999813	NA	NA	Leviviricetes	0.9999813	NA	NA	Timlovirales	0.9579441	NA	NA	Steitzviridae	0.9579441	NA	NA	NA	NA	NA	NA	NA	NA
ICTVTaxoChallenge_929583	Duplodnaviria	1.0	NA	NA	Heunggongvirae	1.0	NA	NA	Uroviricota	1.0	NA	NA	Caudoviricetes	1.0	NA	NA	NA	NA	NA	NA	NA	NA	Bclasvirinae	0.99847996	Pipefishvirus	0.9984799	NA	NA	Pipefishvirus athena	0.5942075
ICTVTaxoChallenge_929589	Riboviria	0.99625814	NA	NA	Orthornavirae	0.99625814	NA	NA	Duplornaviricota	0.99625814	NA	NA	Resentoviricetes	0.996258	NA	NA	Reovirales	0.996258	NA	NA	Spinareoviridae	0.996258	NA	NA	Cypovirus	0.73260075	NA	NA	Cypovirus trichoplusiae	0.73260057
ICTVTaxoChallenge_929602	Riboviria	1.0	NA	NA	Orthornavirae	1.0	NA	NA	Lenarviricota	1.0	NA	NA	Leviviricetes	0.9987361	NA	NA	Norzivirales	0.9987361	NA	NA	Solspiviridae	0.9986658	NA	NA	NA	NA	NA	NA	NA	NA
ICTVTaxoChallenge_929609	Riboviria	1.0	NA	NA	NA	NA	NA	NA	NA	NA	NA	NA	NA	NA	NA	NA	NA	NA	NA	NA	Polymycoviridae	0.9993923	NA	NA	Polymycovirus	0.9993923	NA	NA	Polymycovirus colletotrichi	0.9993584
ICTVTaxoChallenge_929619	Duplodnaviria	0.99996686	NA	NA	Heunggongvirae	0.99996686	NA	NA	Uroviricota	0.99996686	NA	NA	Caudoviricetes	0.99996686	NA	NA	NA	NA	NA	NA	NA	NA	Sepvirinae	0.97809017	Oslovirus	0.97809017	NA	NA	Oslovirus ov191	0.8976171
ICTVTaxoChallenge_929638	Riboviria	1.0	NA	NA	Orthornavirae	1.0	NA	NA	Duplornaviricota	0.9999993	NA	NA	Resentoviricetes	0.9999993	NA	NA	Reovirales	0.9999993	NA	NA	Sedoreoviridae	0.9999517	NA	NA	Orbivirus	0.9998232	NA	NA	Orbivirus wadmedaniense	0.8116795
ICTVTaxoChallenge_929656	Monodnaviria	0.98952067	NA	NA	Shotokuvirae	0.6284868	NA	NA	Cressdnaviricota	0.6282904	NA	NA	Repensiviricetes	0.6280773	NA	NA	Geplafuvirales	0.6280773	NA	NA	NA	NA	NA	NA	NA	NA	NA	NA	NA	NA
ICTVTaxoChallenge_92967	Riboviria	0.9999906	NA	NA	Orthornavirae	0.9999906	NA	NA	Duplornaviricota	0.9999895	NA	NA	Resentoviricetes	0.9999895	NA	NA	Reovirales	0.9999895	NA	NA	Spinareoviridae	0.9999895	NA	NA	Mycoreovirus	0.99985325	NA	NA	Mycoreovirus roselliniae	0.5522142
ICTVTaxoChallenge_929684	Duplodnaviria	0.999824	NA	NA	Heunggongvirae	0.999824	NA	NA	Uroviricota	0.999824	NA	NA	Caudoviricetes	0.999824	NA	NA	NA	NA	NA	NA	Demerecviridae	0.8217807	Markadamsvirinae	0.8156359	Epseptimavirus	0.8156359	NA	NA	NA	NA
ICTVTaxoChallenge_929696	Monodnaviria	1.0	NA	NA	Shotokuvirae	1.0	NA	NA	Cressdnaviricota	1.0	NA	NA	Repensiviricetes	0.94483244	NA	NA	Geplafuvirales	0.94483244	NA	NA	Geminiviridae	0.94483244	NA	NA	Begomovirus	0.94483244	NA	NA	NA	NA
ICTVTaxoChallenge_929717	Riboviria	0.7819394	NA	NA	Orthornavirae	0.7819394	NA	NA	Lenarviricota	0.7819394	NA	NA	Leviviricetes	0.7819394	NA	NA	Timlovirales	0.7798601	NA	NA	Steitzviridae	0.7798601	NA	NA	Giliycovirus	0.5806166	NA	NA	Giliycovirus tellurenecus	0.5791192
ICTVTaxoChallenge_929720	Varidnaviria	0.73491025	NA	NA	Bamfordvirae	0.73491025	NA	NA	Nucleocytoviricota	0.73490524	NA	NA	Megaviricetes	0.73490524	NA	NA	Algavirales	0.6777442	NA	NA	Phycodnaviridae	0.6777442	NA	NA	Chlorovirus	0.6776802	NA	NA	Chlorovirus vanettense	0.67536145
ICTVTaxoChallenge_929724	Duplodnaviria	1.0	NA	NA	Heunggongvirae	1.0	NA	NA	Uroviricota	1.0	NA	NA	Caudoviricetes	1.0	NA	NA	NA	NA	NA	NA	Autographiviridae	0.99604475	NA	NA	Banchanvirus	0.9944349	NA	NA	Banchanvirus SS1201	0.9944349
ICTVTaxoChallenge_929737	Riboviria	1.0	NA	NA	Orthornavirae	1.0	NA	NA	Negarnaviricota	1.0	Polyploviricotina	1.0	Bunyaviricetes	0.9680899	NA	NA	Elliovirales	0.9680899	NA	NA	Peribunyaviridae	0.9680899	NA	NA	NA	NA	NA	NA	NA	NA
ICTVTaxoChallenge_929776	Riboviria	1.0	NA	NA	Orthornavirae	1.0	NA	NA	Lenarviricota	1.0	NA	NA	Leviviricetes	1.0	NA	NA	Norzivirales	1.0	NA	NA	Solspiviridae	0.93824226	NA	NA	NA	NA	NA	NA	NA	NA
ICTVTaxoChallenge_929777	Riboviria	1.0	NA	NA	Orthornavirae	1.0	NA	NA	Duplornaviricota	1.0	NA	NA	Resentoviricetes	1.0	NA	NA	Reovirales	1.0	NA	NA	Spinareoviridae	0.9997751	NA	NA	Orthoreovirus	0.99429494	NA	NA	Orthoreovirus reptilis	0.5125091
ICTVTaxoChallenge_929818	Duplodnaviria	1.0	NA	NA	Heunggongvirae	1.0	NA	NA	Uroviricota	1.0	NA	NA	Caudoviricetes	1.0	NA	NA	NA	NA	NA	NA	NA	NA	NA	NA	Efquatrovirus	0.99977726	NA	NA	Efquatrovirus AL3	0.9881264
ICTVTaxoChallenge_929839	Riboviria	1.0	NA	NA	Orthornavirae	1.0	NA	NA	Pisuviricota	0.80076593	NA	NA	Pisoniviricetes	0.80076593	NA	NA	Nidovirales	0.80066276	Tornidovirineae	0.57227266	Tobaniviridae	0.57227266	Serpentovirinae	0.57153183	NA	NA	NA	NA	NA	NA
ICTVTaxoChallenge_929842	Riboviria	1.0	NA	NA	Orthornavirae	1.0	NA	NA	Negarnaviricota	0.9999982	Haploviricotina	0.9999982	Monjiviricetes	0.97956043	NA	NA	Mononegavirales	0.9795064	NA	NA	Rhabdoviridae	0.9464813	NA	NA	Platrhavirus	0.9462931	NA	NA	Platrhavirus vulpes	0.9289322
ICTVTaxoChallenge_92988	Riboviria	1.0	NA	NA	Orthornavirae	1.0	NA	NA	Kitrinoviricota	1.0	NA	NA	Tolucaviricetes	1.0	NA	NA	Tolivirales	1.0	NA	NA	Tombusviridae	1.0	Procedovirinae	1.0	Betacarmovirus	0.69090927	NA	NA	NA	NA
ICTVTaxoChallenge_929883	Riboviria	1.0	NA	NA	Orthornavirae	1.0	NA	NA	Negarnaviricota	1.0	Polyploviricotina	1.0	Bunyaviricetes	1.0	NA	NA	Hareavirales	1.0	NA	NA	Arenaviridae	1.0	NA	NA	Hartmanivirus	1.0	NA	NA	Hartmanivirus patriae	0.9997646
ICTVTaxoChallenge_92993	Duplodnaviria	1.0	NA	NA	Heunggongvirae	1.0	NA	NA	Uroviricota	1.0	NA	NA	Caudoviricetes	1.0	NA	NA	NA	NA	NA	NA	Demerecviridae	0.95623714	Ermolyevavirinae	0.9561974	Thalassavirus	0.94911754	NA	NA	Thalassavirus bennett	0.6408596
ICTVTaxoChallenge_929972	Monodnaviria	1.0	NA	NA	Shotokuvirae	1.0	NA	NA	Cressdnaviricota	1.0	NA	NA	Repensiviricetes	0.99745363	NA	NA	Geplafuvirales	0.99745363	NA	NA	Geminiviridae	0.99679816	NA	NA	NA	NA	NA	NA	NA	NA
ICTVTaxoChallenge_929975	Duplodnaviria	0.643322	NA	NA	Heunggongvirae	0.643322	NA	NA	Uroviricota	0.643322	NA	NA	Caudoviricetes	0.643322	NA	NA	NA	NA	NA	NA	NA	NA	NA	NA	NA	NA	NA	NA	NA	NA
ICTVTaxoChallenge_929984	Duplodnaviria	0.99999976	NA	NA	Heunggongvirae	0.99999976	NA	NA	Uroviricota	0.99999976	NA	NA	Caudoviricetes	0.99999976	NA	NA	NA	NA	NA	NA	NA	NA	NA	NA	Pahexavirus	0.97322905	NA	NA	Pahexavirus mrAK	0.85661644
ICTVTaxoChallenge_930017	Riboviria	1.0	NA	NA	Orthornavirae	1.0	NA	NA	Lenarviricota	0.9999993	NA	NA	Leviviricetes	0.9999993	NA	NA	Norzivirales	0.9999993	NA	NA	Fiersviridae	0.86761016	NA	NA	Andhasavirus	0.61883205	NA	NA	Andhasavirus limicola	0.57513267
ICTVTaxoChallenge_930059	Varidnaviria	1.0	NA	NA	Bamfordvirae	1.0	NA	NA	Preplasmiviricota	1.0	NA	NA	Tectiliviricetes	0.9999393	NA	NA	Rowavirales	0.9999393	NA	NA	Adenoviridae	0.9999393	NA	NA	Aviadenovirus	0.99656975	NA	NA	Aviadenovirus gruis	0.94368666
ICTVTaxoChallenge_930071	Monodnaviria	1.0	NA	NA	Shotokuvirae	1.0	NA	NA	Cressdnaviricota	0.9677723	NA	NA	Arfiviricetes	0.9677723	NA	NA	Rohanvirales	0.908012	NA	NA	Adamaviridae	0.908012	NA	NA	Vanyarvirus	0.71411276	NA	NA	Vanyarvirus aros	0.707911
ICTVTaxoChallenge_930101	Riboviria	1.0	NA	NA	Orthornavirae	1.0	NA	NA	Duplornaviricota	1.0	NA	NA	Resentoviricetes	1.0	NA	NA	Reovirales	1.0	NA	NA	Sedoreoviridae	0.85833734	NA	NA	Mimoreovirus	0.85830796	NA	NA	Mimoreovirus micromonadis	0.85830796
ICTVTaxoChallenge_930103	Duplodnaviria	1.0	NA	NA	Heunggongvirae	1.0	NA	NA	Uroviricota	1.0	NA	NA	Caudoviricetes	1.0	NA	NA	NA	NA	NA	NA	NA	NA	Weiservirinae	0.99999964	Anayavirus	0.9998814	NA	NA	Anayavirus murucutumbu	0.9308516
ICTVTaxoChallenge_930110	NA	NA	NA	NA	NA	NA	NA	NA	NA	NA	NA	NA	NA	NA	NA	NA	NA	NA	NA	NA	Rhodogtaviriformidae	0.98999363	NA	NA	Rhodobactegtaviriform	0.9898238	NA	NA	Rhodobactegtaviriform marrsi	0.9898238
ICTVTaxoChallenge_930135	Riboviria	1.0	NA	NA	Orthornavirae	1.0	NA	NA	Duplornaviricota	1.0	NA	NA	Resentoviricetes	1.0	NA	NA	Reovirales	1.0	NA	NA	Spinareoviridae	0.99976593	NA	NA	Orthoreovirus	0.9997638	NA	NA	Orthoreovirus papionis	0.99976045
ICTVTaxoChallenge_930154	Riboviria	1.0	NA	NA	Orthornavirae	1.0	NA	NA	Negarnaviricota	1.0	Polyploviricotina	1.0	Bunyaviricetes	0.9999814	NA	NA	Hareavirales	0.9999794	NA	NA	Arenaviridae	0.71899265	NA	NA	Mammarenavirus	0.71893024	NA	NA	Mammarenavirus wenzhouense	0.65304536
ICTVTaxoChallenge_930169	Riboviria	1.0	NA	NA	Orthornavirae	1.0	NA	NA	Duplornaviricota	1.0	NA	NA	Resentoviricetes	1.0	NA	NA	Reovirales	1.0	NA	NA	Sedoreoviridae	1.0	NA	NA	Orbivirus	1.0	NA	NA	Orbivirus umatillaense	0.95999354
ICTVTaxoChallenge_93018	Duplodnaviria	1.0	NA	NA	Heunggongvirae	1.0	NA	NA	Uroviricota	1.0	NA	NA	Caudoviricetes	1.0	NA	NA	NA	NA	NA	NA	NA	NA	NA	NA	NA	NA	NA	NA	NA	NA
ICTVTaxoChallenge_930195	Varidnaviria	0.99999887	NA	NA	Bamfordvirae	0.99999887	NA	NA	Nucleocytoviricota	0.99999887	NA	NA	Megaviricetes	0.99999887	NA	NA	Imitervirales	0.9996696	NA	NA	Schizomimiviridae	0.99944526	NA	NA	Kratosvirus	0.9994448	NA	NA	Kratosvirus quantuckense	0.9994448
ICTVTaxoChallenge_930224	Riboviria	0.9998573	NA	NA	Orthornavirae	0.9998573	NA	NA	Duplornaviricota	0.9998411	NA	NA	Resentoviricetes	0.9978703	NA	NA	Reovirales	0.9978703	NA	NA	Spinareoviridae	0.9978703	NA	NA	Aquareovirus	0.9978703	NA	NA	Aquareovirus ctenopharyngodontis	0.77670085
ICTVTaxoChallenge_930235	Duplodnaviria	1.0	NA	NA	Heunggongvirae	1.0	NA	NA	Uroviricota	1.0	NA	NA	Caudoviricetes	1.0	NA	NA	NA	NA	NA	NA	NA	NA	Vequintavirinae	0.55729926	Mydovirus	0.5396502	NA	NA	NA	NA
ICTVTaxoChallenge_930317	Duplodnaviria	0.9999999	NA	NA	Heunggongvirae	0.9999999	NA	NA	Uroviricota	0.9999999	NA	NA	Caudoviricetes	0.9999999	NA	NA	NA	NA	NA	NA	Chimalliviridae	0.97844374	NA	NA	NA	NA	NA	NA	NA	NA
ICTVTaxoChallenge_930353	Riboviria	1.0	NA	NA	Orthornavirae	1.0	NA	NA	Kitrinoviricota	1.0	NA	NA	Alsuviricetes	1.0	NA	NA	Martellivirales	1.0	NA	NA	Closteroviridae	1.0	NA	NA	Closterovirus	1.0	NA	NA	Closterovirus necrodianthi	0.9979114
ICTVTaxoChallenge_930358	Riboviria	1.0	NA	NA	Orthornavirae	1.0	NA	NA	Kitrinoviricota	1.0	NA	NA	Tolucaviricetes	1.0	NA	NA	Tolivirales	1.0	NA	NA	Tombusviridae	1.0	Procedovirinae	0.99971694	Tralespevirus	0.6735277	NA	NA	Tralespevirus gompholobii	0.67352694
ICTVTaxoChallenge_930368	Duplodnaviria	1.0	NA	NA	Heunggongvirae	1.0	NA	NA	Uroviricota	1.0	NA	NA	Caudoviricetes	1.0	NA	NA	NA	NA	NA	NA	NA	NA	NA	NA	Pahexavirus	0.9986518	NA	NA	Pahexavirus PHL070N00	0.5406361
ICTVTaxoChallenge_930371	Riboviria	1.0	NA	NA	Orthornavirae	1.0	NA	NA	Lenarviricota	1.0	NA	NA	Miaviricetes	0.99815136	NA	NA	Ourlivirales	0.99815136	NA	NA	Botourmiaviridae	0.99815136	NA	NA	Betascleroulivirus	0.9949835	NA	NA	Betascleroulivirus pyriculariae	0.9878797
ICTVTaxoChallenge_930395	Duplodnaviria	1.0	NA	NA	Heunggongvirae	1.0	NA	NA	Uroviricota	1.0	NA	NA	Caudoviricetes	1.0	NA	NA	NA	NA	NA	NA	Drexlerviridae	0.99998915	NA	NA	Eclunavirus	0.94666153	NA	NA	Eclunavirus EcL1	0.94666153
ICTVTaxoChallenge_930396	Riboviria	1.0	NA	NA	Orthornavirae	1.0	NA	NA	Negarnaviricota	1.0	Polyploviricotina	1.0	Bunyaviricetes	1.0	NA	NA	Elliovirales	0.99733776	NA	NA	Hantaviridae	0.9960869	Mammantavirinae	0.9960869	Orthohantavirus	0.7211007	NA	NA	NA	NA
ICTVTaxoChallenge_930420	Duplodnaviria	1.0	NA	NA	Heunggongvirae	1.0	NA	NA	Peploviricota	1.0	NA	NA	Herviviricetes	1.0	NA	NA	Herpesvirales	1.0	NA	NA	Orthoherpesviridae	1.0	Betaherpesvirinae	1.0	Roseolovirus	1.0	NA	NA	Roseolovirus humanbeta6b	0.7140481
ICTVTaxoChallenge_930439	Duplodnaviria	1.0	NA	NA	Heunggongvirae	1.0	NA	NA	Uroviricota	1.0	NA	NA	Caudoviricetes	1.0	NA	NA	NA	NA	NA	NA	NA	NA	NA	NA	Ceduovirus	1.0	NA	NA	Ceduovirus bIBB14	0.99966645
ICTVTaxoChallenge_930463	Riboviria	1.0	NA	NA	Orthornavirae	1.0	NA	NA	Pisuviricota	0.7579535	NA	NA	Duplopiviricetes	0.7578379	NA	NA	Durnavirales	0.7578379	NA	NA	Curvulaviridae	0.7577554	NA	NA	Orthocurvulavirus	0.7577554	NA	NA	Orthocurvulavirus tabidi	0.69940865
ICTVTaxoChallenge_930471	Duplodnaviria	1.0	NA	NA	Heunggongvirae	1.0	NA	NA	Uroviricota	1.0	NA	NA	Caudoviricetes	1.0	NA	NA	NA	NA	NA	NA	NA	NA	NA	NA	Grutrevirus	0.99951065	NA	NA	Grutrevirus GRU3	0.99734896
ICTVTaxoChallenge_930475	Riboviria	1.0	NA	NA	Orthornavirae	1.0	NA	NA	Duplornaviricota	0.9999994	NA	NA	Resentoviricetes	0.9999994	NA	NA	Reovirales	0.9999994	NA	NA	Spinareoviridae	0.9999994	NA	NA	Fijivirus	0.99999547	NA	NA	Fijivirus boryzae	0.96525085
ICTVTaxoChallenge_930509	Monodnaviria	0.99767035	NA	NA	Loebvirae	0.99767035	NA	NA	Hofneiviricota	0.99767035	NA	NA	Faserviricetes	0.99767035	NA	NA	Tubulavirales	0.99767035	NA	NA	Inoviridae	0.99767	NA	NA	Anademivirus	0.8292705	NA	NA	Anademivirus AFP	0.8292705
ICTVTaxoChallenge_93051	Riboviria	1.0	NA	NA	Orthornavirae	1.0	NA	NA	Negarnaviricota	0.99729234	Haploviricotina	0.99729234	Monjiviricetes	0.99729234	NA	NA	Mononegavirales	0.969799	NA	NA	Mymonaviridae	0.96979517	NA	NA	Sclerotimonavirus	0.9131954	NA	NA	Sclerotimonavirus prolifusarii	0.9131606
ICTVTaxoChallenge_930511	Riboviria	1.0	NA	NA	Orthornavirae	0.9866768	NA	NA	Duplornaviricota	0.9866768	NA	NA	Chrymotiviricetes	0.9866768	NA	NA	Ghabrivirales	0.9866768	Betatotivirineae	0.5806059	NA	NA	NA	NA	NA	NA	NA	NA	NA	NA
ICTVTaxoChallenge_930516	Riboviria	1.0	NA	NA	Orthornavirae	1.0	NA	NA	Duplornaviricota	0.99999654	NA	NA	Resentoviricetes	0.99999654	NA	NA	Reovirales	0.99999654	NA	NA	Spinareoviridae	0.9805584	NA	NA	Fijivirus	0.8534301	NA	NA	Fijivirus fijiense	0.84858066
ICTVTaxoChallenge_930519	Duplodnaviria	0.9999999	NA	NA	Heunggongvirae	0.9999999	NA	NA	Uroviricota	0.9999999	NA	NA	Caudoviricetes	0.9999999	NA	NA	NA	NA	NA	NA	Straboviridae	0.91613925	Twarogvirinae	0.91613424	Hadassahvirus	0.8977831	NA	NA	Hadassahvirus azbtza1	0.8613111
ICTVTaxoChallenge_93053	Duplodnaviria	1.0	NA	NA	Heunggongvirae	1.0	NA	NA	Uroviricota	1.0	NA	NA	Caudoviricetes	1.0	NA	NA	NA	NA	NA	NA	NA	NA	NA	NA	NA	NA	NA	NA	NA	NA
ICTVTaxoChallenge_930531	Monodnaviria	1.0	NA	NA	Shotokuvirae	1.0	NA	NA	Cressdnaviricota	1.0	NA	NA	Repensiviricetes	0.99483126	NA	NA	Geplafuvirales	0.99483126	NA	NA	Geplanaviridae	0.6679563	NA	NA	NA	NA	NA	NA	NA	NA
ICTVTaxoChallenge_930534	Duplodnaviria	1.0	NA	NA	Heunggongvirae	1.0	NA	NA	Uroviricota	1.0	NA	NA	Caudoviricetes	1.0	NA	NA	NA	NA	NA	NA	Casjensviridae	0.9999988	NA	NA	Chivirus	0.999992	NA	NA	NA	NA
ICTVTaxoChallenge_930540	Riboviria	1.0	NA	NA	Orthornavirae	1.0	NA	NA	Lenarviricota	1.0	NA	NA	Leviviricetes	1.0	NA	NA	Timlovirales	1.0	NA	NA	Steitzviridae	1.0	NA	NA	Hodnevirus	0.99999976	NA	NA	NA	NA
ICTVTaxoChallenge_930568	Duplodnaviria	0.9999982	NA	NA	Heunggongvirae	0.9999982	NA	NA	Uroviricota	0.9999982	NA	NA	Caudoviricetes	0.9999982	NA	NA	NA	NA	NA	NA	Kyanoviridae	0.65276116	NA	NA	Ronodorvirus	0.64945906	NA	NA	Ronodorvirus pssm3	0.6493035
ICTVTaxoChallenge_930569	Monodnaviria	1.0	NA	NA	Shotokuvirae	1.0	NA	NA	Cressdnaviricota	1.0	NA	NA	Arfiviricetes	0.9998828	NA	NA	Mulpavirales	0.9998827	NA	NA	Metaxyviridae	0.99547225	NA	NA	Cofodevirus	0.99547225	NA	NA	Cofodevirus kokonas	0.99547225
ICTVTaxoChallenge_930570	Varidnaviria	0.99999726	NA	NA	Bamfordvirae	0.99999726	NA	NA	Nucleocytoviricota	0.99999726	NA	NA	Megaviricetes	0.99999726	NA	NA	Pimascovirales	0.99999213	NA	NA	Iridoviridae	0.9999881	Alphairidovirinae	0.9999881	Ranavirus	0.99998784	NA	NA	Ranavirus alytes1	0.72554487
ICTVTaxoChallenge_930578	Duplodnaviria	1.0	NA	NA	Heunggongvirae	1.0	NA	NA	Uroviricota	1.0	NA	NA	Caudoviricetes	1.0	NA	NA	NA	NA	NA	NA	NA	NA	Vequintavirinae	0.9994561	Mydovirus	0.999453	NA	NA	Mydovirus mydo	0.999453
ICTVTaxoChallenge_930596	Riboviria	1.0	NA	NA	Orthornavirae	1.0	NA	NA	Duplornaviricota	1.0	NA	NA	Resentoviricetes	1.0	NA	NA	Reovirales	1.0	NA	NA	Spinareoviridae	1.0	NA	NA	Fijivirus	0.86922485	NA	NA	Fijivirus nilaparvatae	0.8692247
ICTVTaxoChallenge_930604	Monodnaviria	0.9530825	NA	NA	Shotokuvirae	0.9530825	NA	NA	Cressdnaviricota	0.9530825	NA	NA	Repensiviricetes	0.54922336	NA	NA	Geplafuvirales	0.54922336	NA	NA	Geminiviridae	0.5353505	NA	NA	Begomovirus	0.53534955	NA	NA	NA	NA
ICTVTaxoChallenge_930613	Varidnaviria	0.99697256	NA	NA	Bamfordvirae	0.99697256	NA	NA	Nucleocytoviricota	0.99697256	NA	NA	Pokkesviricetes	0.99697256	NA	NA	Chitovirales	0.99697256	NA	NA	Poxviridae	0.99697256	Chordopoxvirinae	0.99656534	Capripoxvirus	0.69945264	NA	NA	NA	NA
ICTVTaxoChallenge_930632	Riboviria	1.0	NA	NA	Orthornavirae	1.0	NA	NA	Duplornaviricota	1.0	NA	NA	Resentoviricetes	1.0	NA	NA	Reovirales	1.0	NA	NA	Spinareoviridae	1.0	NA	NA	Aquareovirus	1.0	NA	NA	Aquareovirus salmonis	0.6654959
ICTVTaxoChallenge_930675	Duplodnaviria	1.0	NA	NA	Heunggongvirae	1.0	NA	NA	Uroviricota	1.0	NA	NA	Caudoviricetes	1.0	NA	NA	NA	NA	NA	NA	NA	NA	Ceeclamvirinae	0.76988965	Bixzunavirus	0.769888	NA	NA	NA	NA
ICTVTaxoChallenge_930692	Riboviria	1.0	NA	NA	Orthornavirae	1.0	NA	NA	Duplornaviricota	1.0	NA	NA	Chrymotiviricetes	1.0	NA	NA	Ghabrivirales	1.0	Alphatotivirineae	1.0	Chrysoviridae	0.9999968	NA	NA	Betachrysovirus	0.9999968	NA	NA	Betachrysovirus secupenicillii	0.9979177
ICTVTaxoChallenge_930715	Riboviria	0.9998745	NA	NA	Orthornavirae	0.99987435	NA	NA	Kitrinoviricota	0.54911983	NA	NA	Alsuviricetes	0.5491198	NA	NA	Martellivirales	0.5491198	NA	NA	Bromoviridae	0.549117	NA	NA	NA	NA	NA	NA	NA	NA
ICTVTaxoChallenge_930716	Riboviria	1.0	NA	NA	Orthornavirae	0.99998164	NA	NA	Pisuviricota	0.86938363	NA	NA	NA	NA	NA	NA	NA	NA	NA	NA	Hadakaviridae	0.8692349	NA	NA	Hadakavirus	0.8692349	NA	NA	Hadakavirus nanga	0.8692349
ICTVTaxoChallenge_930717	Riboviria	0.9999945	NA	NA	Orthornavirae	0.9999945	NA	NA	Duplornaviricota	0.9999877	NA	NA	Vidaverviricetes	0.8312628	NA	NA	Mindivirales	0.8312628	NA	NA	Cystoviridae	0.8312628	NA	NA	Cystovirus	0.8312628	NA	NA	Cystovirus phi8	0.82520616
ICTVTaxoChallenge_93074	Riboviria	1.0	NA	NA	Orthornavirae	1.0	NA	NA	Negarnaviricota	1.0	Polyploviricotina	1.0	Insthoviricetes	0.9988794	NA	NA	Articulavirales	0.9988794	NA	NA	Orthomyxoviridae	0.9988794	NA	NA	Gammainfluenzavirus	0.9988751	NA	NA	Gammainfluenzavirus influenzae	0.9988751
ICTVTaxoChallenge_93076	Riboviria	1.0	NA	NA	Orthornavirae	1.0	NA	NA	Lenarviricota	0.98121923	NA	NA	Leviviricetes	0.98121923	NA	NA	Norzivirales	0.98121923	NA	NA	Duinviridae	0.98121923	NA	NA	Kahshuvirus	0.9593259	NA	NA	Kahshuvirus borborenecus	0.9593259
ICTVTaxoChallenge_930792	Duplodnaviria	1.0	NA	NA	Heunggongvirae	1.0	NA	NA	Uroviricota	1.0	NA	NA	Caudoviricetes	1.0	NA	NA	NA	NA	NA	NA	Autographiviridae	0.99957925	Studiervirinae	0.9995225	Aarhusvirus	0.9995224	NA	NA	Aarhusvirus mysterion	0.6640059
ICTVTaxoChallenge_930811	Duplodnaviria	1.0	NA	NA	Heunggongvirae	1.0	NA	NA	Uroviricota	1.0	NA	NA	Caudoviricetes	1.0	NA	NA	NA	NA	NA	NA	NA	NA	NA	NA	Bridgettevirus	0.89632106	NA	NA	Bridgettevirus peas	0.8368116
ICTVTaxoChallenge_930816	Duplodnaviria	1.0	NA	NA	Heunggongvirae	1.0	NA	NA	Uroviricota	1.0	NA	NA	Caudoviricetes	1.0	NA	NA	NA	NA	NA	NA	Demerecviridae	0.9969444	Markadamsvirinae	0.9969444	Epseptimavirus	0.9969444	NA	NA	NA	NA
ICTVTaxoChallenge_930864	Duplodnaviria	0.99999857	NA	NA	Heunggongvirae	0.99999857	NA	NA	Uroviricota	0.99999857	NA	NA	Caudoviricetes	0.99999857	NA	NA	NA	NA	NA	NA	Straboviridae	0.89600325	NA	NA	NA	NA	NA	NA	NA	NA
ICTVTaxoChallenge_930868	Riboviria	1.0	NA	NA	Orthornavirae	1.0	NA	NA	Kitrinoviricota	0.9999999	NA	NA	Alsuviricetes	0.9999982	NA	NA	Hepelivirales	0.9483457	NA	NA	Benyviridae	0.9483448	NA	NA	Benyvirus	0.9483448	NA	NA	Benyvirus solibetae	0.92923564
ICTVTaxoChallenge_930877	Riboviria	1.0	NA	NA	Orthornavirae	1.0	NA	NA	Negarnaviricota	0.9999999	Polyploviricotina	0.9999999	Bunyaviricetes	0.9999999	NA	NA	Elliovirales	0.9999999	NA	NA	NA	NA	NA	NA	NA	NA	NA	NA	NA	NA
ICTVTaxoChallenge_930891	Riboviria	1.0	NA	NA	Orthornavirae	1.0	NA	NA	Negarnaviricota	0.9999993	Haploviricotina	0.9999993	Monjiviricetes	0.9999993	NA	NA	Mononegavirales	0.9229307	NA	NA	Rhabdoviridae	0.64215827	Betarhabdovirinae	0.64215827	Varicosavirus	0.64215827	NA	NA	Varicosavirus frullaniae	0.57515925
ICTVTaxoChallenge_930901	Riboviria	0.9999889	NA	NA	Orthornavirae	0.9891838	NA	NA	Ambiviricota	0.9871197	NA	NA	Suforviricetes	0.9871197	NA	NA	Crytulvirales	0.9871197	NA	NA	Trimbiviridae	0.8365217	NA	NA	Orthotrimbivirus	0.8365217	NA	NA	NA	NA
ICTVTaxoChallenge_930902	Monodnaviria	1.0	NA	NA	Shotokuvirae	1.0	NA	NA	Cressdnaviricota	1.0	NA	NA	Arfiviricetes	1.0	NA	NA	Cremevirales	0.9999913	NA	NA	Smacoviridae	0.9999913	NA	NA	Porprismacovirus	0.9999906	NA	NA	NA	NA
ICTVTaxoChallenge_930928	Duplodnaviria	1.0	NA	NA	Heunggongvirae	1.0	NA	NA	Uroviricota	1.0	NA	NA	Caudoviricetes	1.0	NA	NA	NA	NA	NA	NA	NA	NA	NA	NA	Mushuvirus	0.88088906	NA	NA	Mushuvirus mushu	0.88088906
ICTVTaxoChallenge_930936	Riboviria	0.9999062	NA	NA	Orthornavirae	0.9999062	NA	NA	Duplornaviricota	0.94524944	NA	NA	Chrymotiviricetes	0.94524944	NA	NA	Ghabrivirales	0.94524944	Betatotivirineae	0.94524807	Lebotiviridae	0.9452149	NA	NA	Lebotivirus	0.9452149	NA	NA	NA	NA
ICTVTaxoChallenge_930941	Duplodnaviria	0.9162018	NA	NA	Heunggongvirae	0.9162018	NA	NA	Uroviricota	0.9162018	NA	NA	Caudoviricetes	0.9162018	NA	NA	NA	NA	NA	NA	Toyamaviridae	0.90978783	NA	NA	Ushigomevirus	0.7185882	NA	NA	Ushigomevirus gakusyuin	0.7185882
ICTVTaxoChallenge_930954	Riboviria	1.0	NA	NA	Orthornavirae	1.0	NA	NA	Lenarviricota	1.0	NA	NA	Leviviricetes	1.0	NA	NA	Norzivirales	0.99999666	NA	NA	Atkinsviridae	0.9999943	NA	NA	Madisduvirus	0.89854676	NA	NA	Madisduvirus caenivivens	0.89854676
ICTVTaxoChallenge_930963	NA	NA	NA	NA	NA	NA	NA	NA	NA	NA	NA	NA	NA	NA	NA	NA	NA	NA	NA	NA	Tolecusatellitidae	0.72357017	NA	NA	Betasatellite	0.72357	NA	NA	Betasatellite cardiospermi	0.5162137
ICTVTaxoChallenge_930972	Duplodnaviria	0.53749967	NA	NA	Heunggongvirae	0.53749967	NA	NA	Uroviricota	0.53749794	NA	NA	Caudoviricetes	0.53749794	NA	NA	NA	NA	NA	NA	NA	NA	NA	NA	Shirahamavirus	0.5075236	NA	NA	Shirahamavirus PTm1	0.5075236
ICTVTaxoChallenge_93099	Duplodnaviria	0.6919485	NA	NA	Heunggongvirae	0.6919485	NA	NA	Uroviricota	0.6919485	NA	NA	Caudoviricetes	0.6919485	NA	NA	NA	NA	NA	NA	NA	NA	NA	NA	NA	NA	NA	NA	NA	NA
ICTVTaxoChallenge_931012	NA	NA	NA	NA	NA	NA	NA	NA	NA	NA	NA	NA	NA	NA	NA	NA	NA	NA	NA	NA	Tolecusatellitidae	1.0	NA	NA	Betasatellite	1.0	NA	NA	NA	NA
ICTVTaxoChallenge_931018	Riboviria	0.99999976	NA	NA	Orthornavirae	0.99999976	NA	NA	Pisuviricota	0.9999802	NA	NA	NA	NA	NA	NA	Yadokarivirales	0.52995443	NA	NA	Yadokariviridae	0.52995443	NA	NA	Betayadokarivirus	0.5293126	NA	NA	Betayadokarivirus yonbani	0.52931255
ICTVTaxoChallenge_931037	Riboviria	1.0	NA	NA	Orthornavirae	1.0	NA	NA	Lenarviricota	1.0	NA	NA	Miaviricetes	1.0	NA	NA	Ourlivirales	1.0	NA	NA	Botourmiaviridae	1.0	NA	NA	Penoulivirus	1.0	NA	NA	Sclerotinia penoulivirus	0.6918224
ICTVTaxoChallenge_931095	Riboviria	1.0	NA	NA	Orthornavirae	1.0	NA	NA	Negarnaviricota	1.0	Polyploviricotina	0.9993906	Insthoviricetes	0.99914	NA	NA	Articulavirales	0.99914	NA	NA	Orthomyxoviridae	0.99914	NA	NA	Sardinovirus	0.83863956	NA	NA	Sardinovirus pilchardi	0.83863956
ICTVTaxoChallenge_931098	Riboviria	1.0	NA	NA	Orthornavirae	0.99996114	NA	NA	Pisuviricota	0.5636774	NA	NA	NA	NA	NA	NA	NA	NA	NA	NA	Hadakaviridae	0.563568	NA	NA	Hadakavirus	0.563568	NA	NA	Hadakavirus nanga	0.563568
ICTVTaxoChallenge_93111	Monodnaviria	1.0	NA	NA	Shotokuvirae	1.0	NA	NA	Cossaviricota	1.0	NA	NA	Papovaviricetes	1.0	NA	NA	Sepolyvirales	1.0	NA	NA	Polyomaviridae	1.0	NA	NA	Betapolyomavirus	0.9997987	NA	NA	Betapolyomavirus mafricanus	0.82901037
ICTVTaxoChallenge_931113	Riboviria	1.0	NA	NA	Orthornavirae	1.0	NA	NA	Kitrinoviricota	0.9993156	NA	NA	Flasuviricetes	0.9993156	NA	NA	Amarillovirales	0.9993156	NA	NA	Flaviviridae	0.9993156	NA	NA	Pegivirus	0.98434985	NA	NA	Pegivirus hominis	0.9837268
ICTVTaxoChallenge_931127	Duplodnaviria	1.0	NA	NA	Heunggongvirae	1.0	NA	NA	Uroviricota	1.0	NA	NA	Caudoviricetes	1.0	NA	NA	NA	NA	NA	NA	Autographiviridae	0.9999987	Studiervirinae	0.9999982	Przondovirus	0.9999149	NA	NA	NA	NA
ICTVTaxoChallenge_931131	Duplodnaviria	1.0	NA	NA	Heunggongvirae	1.0	NA	NA	Uroviricota	1.0	NA	NA	Caudoviricetes	1.0	NA	NA	NA	NA	NA	NA	NA	NA	NA	NA	NA	NA	NA	NA	NA	NA
ICTVTaxoChallenge_931143	Riboviria	1.0	NA	NA	Orthornavirae	1.0	NA	NA	Duplornaviricota	1.0	NA	NA	Resentoviricetes	1.0	NA	NA	Reovirales	1.0	NA	NA	Sedoreoviridae	0.7659213	NA	NA	Rotavirus	0.7659213	NA	NA	Rotavirus jotagastroenteritidis	0.76150787
ICTVTaxoChallenge_931150	Duplodnaviria	1.0	NA	NA	Heunggongvirae	1.0	NA	NA	Uroviricota	1.0	NA	NA	Caudoviricetes	1.0	NA	NA	NA	NA	NA	NA	Schitoviridae	0.9791761	NA	NA	Littlefixvirus	0.9741578	NA	NA	Littlefixvirus littlefix	0.9713225
ICTVTaxoChallenge_931160	Riboviria	1.0	NA	NA	Orthornavirae	1.0	NA	NA	Negarnaviricota	1.0	Polyploviricotina	1.0	Bunyaviricetes	1.0	NA	NA	Elliovirales	1.0	NA	NA	Peribunyaviridae	1.0	NA	NA	Orthobunyavirus	1.0	NA	NA	Orthobunyavirus anhembiense	0.51481354
ICTVTaxoChallenge_931179	Riboviria	1.0	NA	NA	Orthornavirae	1.0	NA	NA	Pisuviricota	0.78884935	NA	NA	Pisoniviricetes	0.71740425	NA	NA	Picornavirales	0.71740407	NA	NA	Picornaviridae	0.67838323	Ensavirinae	0.65442705	Enterovirus	0.61798847	NA	NA	Enterovirus deconjuncti	0.6118762
ICTVTaxoChallenge_931187	Monodnaviria	1.0	NA	NA	Shotokuvirae	1.0	NA	NA	Cressdnaviricota	1.0	NA	NA	Repensiviricetes	1.0	NA	NA	Geplafuvirales	1.0	NA	NA	Geminiviridae	1.0	NA	NA	Begomovirus	1.0	NA	NA	Begomovirus chlorocucumis	0.8760076
ICTVTaxoChallenge_931197	Monodnaviria	1.0	NA	NA	Shotokuvirae	1.0	NA	NA	Cossaviricota	1.0	NA	NA	Quintoviricetes	1.0	NA	NA	Piccovirales	1.0	NA	NA	Parvoviridae	1.0	Hamaparvovirinae	0.9999999	Chaphamaparvovirus	0.9999999	NA	NA	Chaphamaparvovirus gruiform4	0.9769175
ICTVTaxoChallenge_931204	Riboviria	1.0	NA	NA	Orthornavirae	1.0	NA	NA	Negarnaviricota	1.0	Polyploviricotina	1.0	Bunyaviricetes	1.0	NA	NA	Elliovirales	1.0	NA	NA	Peribunyaviridae	1.0	NA	NA	Orthobunyavirus	1.0	NA	NA	Orthobunyavirus khatangaense	0.82072765
ICTVTaxoChallenge_931236	Duplodnaviria	1.0	NA	NA	Heunggongvirae	1.0	NA	NA	Uroviricota	1.0	NA	NA	Caudoviricetes	1.0	NA	NA	NA	NA	NA	NA	NA	NA	NA	NA	Lederbergvirus	0.73408425	NA	NA	Lederbergvirus HK620	0.73408127
ICTVTaxoChallenge_931242	Monodnaviria	1.0	NA	NA	Shotokuvirae	1.0	NA	NA	Cressdnaviricota	1.0	NA	NA	Repensiviricetes	1.0	NA	NA	Geplafuvirales	1.0	NA	NA	Geminiviridae	1.0	NA	NA	Begomovirus	1.0	NA	NA	NA	NA
ICTVTaxoChallenge_931243	Monodnaviria	1.0	NA	NA	Shotokuvirae	1.0	NA	NA	Cossaviricota	1.0	NA	NA	Papovaviricetes	1.0	NA	NA	Zurhausenvirales	1.0	NA	NA	Papillomaviridae	1.0	Firstpapillomavirinae	1.0	Alphapapillomavirus	0.99998105	NA	NA	Alphapapillomavirus 7	0.9939891
ICTVTaxoChallenge_931262	Duplodnaviria	1.0	NA	NA	Heunggongvirae	1.0	NA	NA	Uroviricota	1.0	NA	NA	Caudoviricetes	1.0	NA	NA	NA	NA	NA	NA	NA	NA	NA	NA	Casadabanvirus	0.88874245	NA	NA	Casadabanvirus R24	0.50246745
ICTVTaxoChallenge_931272	Riboviria	0.93282	NA	NA	Orthornavirae	0.932626	NA	NA	Pisuviricota	0.8137761	NA	NA	Stelpaviricetes	0.5200177	NA	NA	Patatavirales	0.5200177	NA	NA	Potyviridae	0.5200177	NA	NA	Tritimovirus	0.5200176	NA	NA	NA	NA
ICTVTaxoChallenge_931291	Duplodnaviria	0.99999344	NA	NA	Heunggongvirae	0.99999344	NA	NA	Uroviricota	0.99999344	NA	NA	Caudoviricetes	0.99999344	NA	NA	NA	NA	NA	NA	Peduoviridae	0.99996555	NA	NA	Catalunyavirus	0.9999411	NA	NA	Catalunyavirus C5a	0.9999411
ICTVTaxoChallenge_931294	Duplodnaviria	0.99999243	NA	NA	Heunggongvirae	0.99999243	NA	NA	Uroviricota	0.99999243	NA	NA	Caudoviricetes	0.99999243	NA	NA	NA	NA	NA	NA	NA	NA	NA	NA	Ferozepurvirus	0.99799013	NA	NA	Ferozepurvirus pAEv1810	0.99793684
ICTVTaxoChallenge_931357	Riboviria	1.0	NA	NA	Orthornavirae	1.0	NA	NA	Negarnaviricota	1.0	Haploviricotina	1.0	Monjiviricetes	1.0	NA	NA	Mononegavirales	1.0	NA	NA	Rhabdoviridae	0.9992823	Betarhabdovirinae	0.9992823	Betanucleorhabdovirus	0.9992823	NA	NA	Betanucleorhabdovirus medicagonis	0.99649346
ICTVTaxoChallenge_931368	Duplodnaviria	0.9557492	NA	NA	Heunggongvirae	0.9557492	NA	NA	Uroviricota	0.9557492	NA	NA	Caudoviricetes	0.9557492	NA	NA	NA	NA	NA	NA	Chimalliviridae	0.578094	NA	NA	NA	NA	NA	NA	NA	NA
ICTVTaxoChallenge_931387	Riboviria	1.0	NA	NA	Orthornavirae	1.0	NA	NA	Negarnaviricota	1.0	Polyploviricotina	1.0	Bunyaviricetes	1.0	NA	NA	Elliovirales	1.0	NA	NA	Hantaviridae	1.0	Mammantavirinae	0.98818433	Orthohantavirus	0.98818326	NA	NA	Orthohantavirus dobravaense	0.9873083
ICTVTaxoChallenge_93139	Monodnaviria	0.9999999	NA	NA	Shotokuvirae	0.9999999	NA	NA	Cossaviricota	0.9999999	NA	NA	Papovaviricetes	0.9999999	NA	NA	Zurhausenvirales	0.9999999	NA	NA	Papillomaviridae	0.9999999	Firstpapillomavirinae	0.9999999	Betapapillomavirus	0.99853575	NA	NA	Betapapillomavirus 3	0.82183725
ICTVTaxoChallenge_931395	Riboviria	1.0	NA	NA	Orthornavirae	1.0	NA	NA	Duplornaviricota	1.0	NA	NA	Vidaverviricetes	1.0	NA	NA	Mindivirales	1.0	NA	NA	Cystoviridae	1.0	NA	NA	Cystovirus	1.0	NA	NA	Cystovirus phi8	0.9999962
ICTVTaxoChallenge_931417	Monodnaviria	1.0	NA	NA	Shotokuvirae	1.0	NA	NA	Cressdnaviricota	1.0	NA	NA	Arfiviricetes	1.0	NA	NA	Cremevirales	1.0	NA	NA	Smacoviridae	1.0	NA	NA	Porprismacovirus	1.0	NA	NA	Porprismacovirus chicas6	0.9776552
ICTVTaxoChallenge_931421	Monodnaviria	1.0	NA	NA	Shotokuvirae	1.0	NA	NA	Cressdnaviricota	1.0	NA	NA	Repensiviricetes	1.0	NA	NA	Geplafuvirales	1.0	NA	NA	Geminiviridae	1.0	NA	NA	Begomovirus	1.0	NA	NA	NA	NA
ICTVTaxoChallenge_931423	Monodnaviria	0.99992216	NA	NA	Shotokuvirae	0.99992216	NA	NA	Cressdnaviricota	0.99992216	NA	NA	Repensiviricetes	0.999881	NA	NA	Geplafuvirales	0.999881	NA	NA	Geminiviridae	0.999881	NA	NA	Begomovirus	0.99988043	NA	NA	Begomovirus cucurbitachinaense	0.92820114
ICTVTaxoChallenge_93144	Monodnaviria	0.9996395	NA	NA	Shotokuvirae	0.9996395	NA	NA	Cressdnaviricota	0.9996395	NA	NA	Arfiviricetes	0.9996363	NA	NA	Gredzevirales	0.9535668	NA	NA	Ouroboviridae	0.9535668	NA	NA	Ioniavirus	0.58897465	NA	NA	Ioniavirus callioris	0.5402418
ICTVTaxoChallenge_931450	NA	NA	NA	NA	NA	NA	NA	NA	NA	NA	NA	NA	NA	NA	NA	NA	NA	NA	NA	NA	Tolecusatellitidae	0.99999964	NA	NA	Betasatellite	0.99999964	NA	NA	Betasatellite solanighanaenseprimi	0.6887441
ICTVTaxoChallenge_931467	Monodnaviria	0.999997	NA	NA	Shotokuvirae	0.999997	NA	NA	Cressdnaviricota	0.999997	NA	NA	Repensiviricetes	0.999997	NA	NA	Geplafuvirales	0.999997	NA	NA	Geminiviridae	0.99752396	NA	NA	Mastrevirus	0.96140033	NA	NA	Mastrevirus paspali	0.9575579
ICTVTaxoChallenge_931488	Duplodnaviria	1.0	NA	NA	Heunggongvirae	1.0	NA	NA	Uroviricota	1.0	NA	NA	Caudoviricetes	1.0	NA	NA	NA	NA	NA	NA	NA	NA	Nymbaxtervirinae	0.8960401	Nymphadoravirus	0.8960401	NA	NA	Nymphadoravirus agueybana	0.5008273
ICTVTaxoChallenge_931522	Riboviria	1.0	NA	NA	Orthornavirae	1.0	NA	NA	Lenarviricota	0.9999988	NA	NA	Leviviricetes	0.99999845	NA	NA	Timlovirales	0.99999845	NA	NA	Steitzviridae	0.99999845	NA	NA	Hodnevirus	0.99530005	NA	NA	NA	NA
ICTVTaxoChallenge_931529	Riboviria	1.0	NA	NA	Orthornavirae	1.0	NA	NA	Negarnaviricota	1.0	Haploviricotina	1.0	Monjiviricetes	1.0	NA	NA	Mononegavirales	1.0	NA	NA	Rhabdoviridae	0.9991078	Alpharhabdovirinae	0.9991078	Sripuvirus	0.9990419	NA	NA	Sripuvirus madureira	0.9308748
ICTVTaxoChallenge_931540	Riboviria	1.0	NA	NA	Orthornavirae	1.0	NA	NA	Duplornaviricota	1.0	NA	NA	Resentoviricetes	1.0	NA	NA	Reovirales	1.0	NA	NA	Spinareoviridae	1.0	NA	NA	Orthoreovirus	0.9998179	NA	NA	Orthoreovirus neoavis	0.9751307
ICTVTaxoChallenge_931564	Riboviria	1.0	NA	NA	Orthornavirae	1.0	NA	NA	Pisuviricota	0.9512027	NA	NA	NA	NA	NA	NA	Yadokarivirales	0.9512027	NA	NA	Yadokariviridae	0.9512027	NA	NA	Alphayadokarivirus	0.9512026	NA	NA	Alphayadokarivirus ichibani	0.95119965
ICTVTaxoChallenge_931573	Duplodnaviria	0.9992731	NA	NA	Heunggongvirae	0.9992731	NA	NA	Uroviricota	0.9992731	NA	NA	Caudoviricetes	0.9992731	NA	NA	NA	NA	NA	NA	Verdandiviridae	0.9991636	NA	NA	Dolusvirus	0.9991616	NA	NA	Dolusvirus shimokitaense	0.99881107
ICTVTaxoChallenge_931618	Duplodnaviria	1.0	NA	NA	Heunggongvirae	1.0	NA	NA	Uroviricota	1.0	NA	NA	Caudoviricetes	1.0	NA	NA	NA	NA	NA	NA	Straboviridae	0.88928294	NA	NA	Nanhuvirus	0.8814457	NA	NA	Nanhuvirus LPCS28	0.8814457
ICTVTaxoChallenge_931620	Riboviria	0.9999995	NA	NA	Orthornavirae	0.9999995	NA	NA	Kitrinoviricota	0.99999857	NA	NA	Alsuviricetes	0.99999857	NA	NA	Hepelivirales	0.99999833	NA	NA	Alphatetraviridae	0.9999876	NA	NA	Omegatetravirus	0.99746394	NA	NA	Omegatetravirus nudaureliae	0.7424471
ICTVTaxoChallenge_931641	Duplodnaviria	1.0	NA	NA	Heunggongvirae	1.0	NA	NA	Uroviricota	1.0	NA	NA	Caudoviricetes	1.0	NA	NA	NA	NA	NA	NA	Casjensviridae	0.7278497	NA	NA	Chivirus	0.71024835	NA	NA	Chivirus siskin	0.5593078
ICTVTaxoChallenge_931644	Monodnaviria	0.99995923	NA	NA	Shotokuvirae	0.8583222	NA	NA	Cressdnaviricota	0.8583222	NA	NA	Repensiviricetes	0.8550269	NA	NA	Geplafuvirales	0.8550269	NA	NA	Geminiviridae	0.66526985	NA	NA	Turncurtovirus	0.66030866	NA	NA	Turncurtovirus rapae	0.6519562
ICTVTaxoChallenge_931660	Riboviria	1.0	NA	NA	Orthornavirae	1.0	NA	NA	Lenarviricota	1.0	NA	NA	Leviviricetes	1.0	NA	NA	Timlovirales	1.0	NA	NA	Steitzviridae	1.0	NA	NA	Alehxovirus	0.70076394	NA	NA	NA	NA
ICTVTaxoChallenge_931753	Duplodnaviria	1.0	NA	NA	Heunggongvirae	1.0	NA	NA	Uroviricota	1.0	NA	NA	Caudoviricetes	1.0	NA	NA	NA	NA	NA	NA	Grimontviridae	0.69730186	NA	NA	Crifsvirus	0.6972091	NA	NA	Crifsvirus GAP52	0.6819418
ICTVTaxoChallenge_931759	Riboviria	1.0	NA	NA	Orthornavirae	1.0	NA	NA	Duplornaviricota	0.9997811	NA	NA	Resentoviricetes	0.9997811	NA	NA	Reovirales	0.9997811	NA	NA	Sedoreoviridae	0.9996031	NA	NA	Seadornavirus	0.9996031	NA	NA	Seadornavirus bannaense	0.9990703
ICTVTaxoChallenge_931762	Riboviria	1.0	NA	NA	Orthornavirae	1.0	NA	NA	Pisuviricota	0.9174982	NA	NA	Pisoniviricetes	0.9174962	NA	NA	Sobelivirales	0.9054155	NA	NA	Solemoviridae	0.9054155	NA	NA	Sobemovirus	0.9054155	NA	NA	Sobemovirus SOMV	0.7286102
ICTVTaxoChallenge_931766	Duplodnaviria	1.0	NA	NA	Heunggongvirae	1.0	NA	NA	Uroviricota	1.0	NA	NA	Caudoviricetes	1.0	NA	NA	NA	NA	NA	NA	Autographiviridae	0.99659914	NA	NA	Pradovirus	0.99429244	NA	NA	Pradovirus f20	0.6709801
ICTVTaxoChallenge_931773	Riboviria	1.0	NA	NA	Orthornavirae	1.0	NA	NA	Pisuviricota	0.9999697	NA	NA	Pisoniviricetes	0.9999697	NA	NA	Nidovirales	0.9999697	Arnidovirineae	0.9999629	Cremegaviridae	0.9698016	Rodepovirinae	0.9697758	Pontunivirus	0.9697758	NA	NA	Pontunivirus mauremydis	0.9697758
ICTVTaxoChallenge_931790	NA	NA	NA	NA	NA	NA	NA	NA	NA	NA	NA	NA	NA	NA	NA	NA	NA	NA	NA	NA	Fuselloviridae	0.9999995	NA	NA	Alphafusellovirus	0.9999995	NA	NA	Alphafusellovirus arnavatnense	0.8092951
ICTVTaxoChallenge_9318	Duplodnaviria	0.9999722	NA	NA	Heunggongvirae	0.9999722	NA	NA	Uroviricota	0.9999722	NA	NA	Caudoviricetes	0.9999722	NA	NA	NA	NA	NA	NA	NA	NA	NA	NA	Coventryvirus	0.59872466	NA	NA	Coventryvirus SP441	0.5986906
ICTVTaxoChallenge_931810	Monodnaviria	1.0	NA	NA	Shotokuvirae	1.0	NA	NA	Cressdnaviricota	1.0	NA	NA	Repensiviricetes	0.91270036	NA	NA	Geplafuvirales	0.91270036	NA	NA	Geminiviridae	0.91270036	NA	NA	Begomovirus	0.9126981	NA	NA	Begomovirus pavoniaflavi	0.7786786
ICTVTaxoChallenge_931817	Riboviria	1.0	NA	NA	Orthornavirae	1.0	NA	NA	Pisuviricota	0.9999968	NA	NA	Pisoniviricetes	0.9999968	NA	NA	Picornavirales	0.9999968	NA	NA	Iflaviridae	0.9971076	NA	NA	Iflavirus	0.9971076	NA	NA	Iflavirus brebrassicae	0.9963718
ICTVTaxoChallenge_931818	Duplodnaviria	1.0	NA	NA	Heunggongvirae	1.0	NA	NA	Uroviricota	1.0	NA	NA	Caudoviricetes	1.0	NA	NA	NA	NA	NA	NA	NA	NA	Gracegardnervirinae	0.99999636	Cheoctovirus	0.99999636	NA	NA	NA	NA
ICTVTaxoChallenge_931833	Duplodnaviria	1.0	NA	NA	Heunggongvirae	1.0	NA	NA	Uroviricota	1.0	NA	NA	Caudoviricetes	1.0	NA	NA	NA	NA	NA	NA	Autographiviridae	0.9844617	NA	NA	NA	NA	NA	NA	NA	NA
ICTVTaxoChallenge_931851	NA	NA	NA	NA	NA	NA	NA	NA	NA	NA	NA	NA	NA	NA	NA	NA	NA	NA	NA	NA	Anelloviridae	0.99988925	NA	NA	Alphatorquevirus	0.88264537	NA	NA	Alphatorquevirus cerco6	0.63294697
ICTVTaxoChallenge_931862	Adnaviria	0.999984	NA	NA	Zilligvirae	0.999984	NA	NA	Taleaviricota	0.999984	NA	NA	Tokiviricetes	0.999984	NA	NA	Ligamenvirales	0.999984	NA	NA	Lipothrixviridae	0.978875	NA	NA	Betalipothrixvirus	0.9788738	NA	NA	Betalipothrixvirus hveragerdiense	0.5882668
ICTVTaxoChallenge_931892	Duplodnaviria	1.0	NA	NA	Heunggongvirae	1.0	NA	NA	Uroviricota	1.0	NA	NA	Caudoviricetes	1.0	NA	NA	NA	NA	NA	NA	Vilmaviridae	0.9999814	Lclasvirinae	0.9999814	Lumosvirus	0.9962709	NA	NA	Lumosvirus whirlwind	0.54066896
ICTVTaxoChallenge_931934	Riboviria	1.0	NA	NA	Orthornavirae	1.0	NA	NA	Lenarviricota	1.0	NA	NA	Leviviricetes	1.0	NA	NA	Timlovirales	1.0	NA	NA	Steitzviridae	1.0	NA	NA	Hodnevirus	0.9999633	NA	NA	NA	NA
ICTVTaxoChallenge_931964	NA	NA	NA	NA	NA	NA	NA	NA	NA	NA	NA	NA	NA	NA	NA	NA	NA	NA	NA	NA	Anelloviridae	1.0	NA	NA	Yodtorquevirus	0.99684	NA	NA	Yodtorquevirus hominid9	0.99684
ICTVTaxoChallenge_931969	Riboviria	1.0	NA	NA	Orthornavirae	1.0	NA	NA	Negarnaviricota	0.9999999	Polyploviricotina	0.9999999	Bunyaviricetes	0.9999999	NA	NA	Elliovirales	0.9999999	NA	NA	Peribunyaviridae	0.9999999	NA	NA	Orthobunyavirus	0.99858534	NA	NA	Orthobunyavirus acaraense	0.54162586
ICTVTaxoChallenge_932004	Monodnaviria	1.0	NA	NA	Shotokuvirae	1.0	NA	NA	Cressdnaviricota	1.0	NA	NA	Arfiviricetes	0.81729645	NA	NA	Gredzevirales	0.81631416	NA	NA	Ouroboviridae	0.81631416	NA	NA	NA	NA	NA	NA	NA	NA
ICTVTaxoChallenge_932036	Monodnaviria	0.9485909	NA	NA	Shotokuvirae	0.9485909	NA	NA	Cressdnaviricota	0.9485909	NA	NA	Repensiviricetes	0.9471893	NA	NA	Geplafuvirales	0.9471893	NA	NA	Geminiviridae	0.9471893	NA	NA	NA	NA	NA	NA	NA	NA
ICTVTaxoChallenge_932082	Duplodnaviria	1.0	NA	NA	Heunggongvirae	1.0	NA	NA	Uroviricota	1.0	NA	NA	Caudoviricetes	1.0	NA	NA	NA	NA	NA	NA	Demerecviridae	0.6380025	Markadamsvirinae	0.6380025	Epseptimavirus	0.63800234	NA	NA	NA	NA
ICTVTaxoChallenge_932089	Riboviria	1.0	NA	NA	Orthornavirae	1.0	NA	NA	Duplornaviricota	1.0	NA	NA	Resentoviricetes	1.0	NA	NA	Reovirales	1.0	NA	NA	Sedoreoviridae	1.0	NA	NA	Orbivirus	1.0	NA	NA	Orbivirus orungoense	0.9983145
ICTVTaxoChallenge_932091	Varidnaviria	1.0	NA	NA	Bamfordvirae	1.0	NA	NA	Preplasmiviricota	1.0	NA	NA	Tectiliviricetes	1.0	NA	NA	Rowavirales	1.0	NA	NA	Adenoviridae	1.0	NA	NA	Siadenovirus	1.0	NA	NA	Siadenovirus gallopavotertii	0.9997459
ICTVTaxoChallenge_932092	NA	NA	NA	NA	NA	NA	NA	NA	NA	NA	NA	NA	NA	NA	NA	NA	NA	NA	NA	NA	Anelloviridae	1.0	NA	NA	Gyrovirus	0.99999976	NA	NA	Gyrovirus phaco1	0.9710641
ICTVTaxoChallenge_932124	Riboviria	0.99999976	NA	NA	Orthornavirae	0.99999976	NA	NA	Duplornaviricota	0.99999976	NA	NA	Resentoviricetes	0.99999976	NA	NA	Reovirales	0.99999976	NA	NA	Spinareoviridae	0.99999976	NA	NA	Cypovirus	0.9707274	NA	NA	Cypovirus trichoplusiae	0.5099798
ICTVTaxoChallenge_932140	Riboviria	0.9999956	NA	NA	Orthornavirae	0.9999956	NA	NA	Negarnaviricota	0.9999832	Haploviricotina	0.9999832	Chunqiuviricetes	0.9999651	NA	NA	Muvirales	0.9999651	NA	NA	Qinviridae	0.9999651	NA	NA	Yingvirus	0.9999651	NA	NA	Yingvirus wuhanense	0.95757073
ICTVTaxoChallenge_932142	Riboviria	0.99999785	NA	NA	Orthornavirae	0.99999785	NA	NA	Negarnaviricota	0.99999785	Haploviricotina	0.99999785	Monjiviricetes	0.99999785	NA	NA	Mononegavirales	0.99999785	NA	NA	Xinmoviridae	0.79712087	NA	NA	Gambievirus	0.796965	NA	NA	Gambievirus bolahunense	0.7892044
ICTVTaxoChallenge_932150	Riboviria	0.99987125	NA	NA	Orthornavirae	0.99987125	NA	NA	Negarnaviricota	0.99987113	Haploviricotina	0.74272734	Milneviricetes	0.67240477	NA	NA	Naedrevirales	0.67240477	NA	NA	Aspiviridae	0.67240477	NA	NA	Ophiovirus	0.67240477	NA	NA	Ophiovirus mirafioriense	0.6692669
ICTVTaxoChallenge_932155	Duplodnaviria	1.0	NA	NA	Heunggongvirae	1.0	NA	NA	Uroviricota	1.0	NA	NA	Caudoviricetes	1.0	NA	NA	NA	NA	NA	NA	Kyanoviridae	0.88493186	NA	NA	Namakavirus	0.8172756	NA	NA	Namakavirus smbcm6	0.8172756
ICTVTaxoChallenge_932161	Riboviria	1.0	NA	NA	Orthornavirae	1.0	NA	NA	Kitrinoviricota	1.0	NA	NA	Magsaviricetes	0.97079897	NA	NA	Nodamuvirales	0.97079897	NA	NA	Nodaviridae	0.9707969	NA	NA	Alphanodavirus	0.9707851	NA	NA	Alphanodavirus pariacotoense	0.65759814
ICTVTaxoChallenge_932163	Duplodnaviria	1.0	NA	NA	Heunggongvirae	1.0	NA	NA	Uroviricota	1.0	NA	NA	Caudoviricetes	1.0	NA	NA	NA	NA	NA	NA	Casjensviridae	0.9999946	NA	NA	Chivirus	0.9948815	NA	NA	NA	NA
ICTVTaxoChallenge_932188	Riboviria	1.0	NA	NA	Orthornavirae	1.0	NA	NA	Negarnaviricota	1.0	Polyploviricotina	1.0	Bunyaviricetes	1.0	NA	NA	Elliovirales	1.0	NA	NA	Fimoviridae	1.0	NA	NA	Emaravirus	1.0	NA	NA	Emaravirus tritici	0.9975319
ICTVTaxoChallenge_932207	Riboviria	1.0	NA	NA	Orthornavirae	1.0	NA	NA	Negarnaviricota	1.0	Polyploviricotina	0.99977523	Bunyaviricetes	0.9997613	NA	NA	Elliovirales	0.9997608	NA	NA	Hantaviridae	0.9996234	Mammantavirinae	0.9947035	Orthohantavirus	0.8395842	NA	NA	Orthohantavirus dobravaense	0.794374
ICTVTaxoChallenge_932212	Riboviria	0.8840377	NA	NA	Orthornavirae	0.88402	NA	NA	Duplornaviricota	0.87746406	NA	NA	Resentoviricetes	0.87746406	NA	NA	Reovirales	0.87746406	NA	NA	Sedoreoviridae	0.874257	NA	NA	Mimoreovirus	0.62626517	NA	NA	Mimoreovirus micromonadis	0.62626517
ICTVTaxoChallenge_932239	NA	NA	NA	NA	NA	NA	NA	NA	NA	NA	NA	NA	NA	NA	NA	NA	NA	NA	NA	NA	Anelloviridae	0.99999857	NA	NA	Wawtorquevirus	0.99999857	NA	NA	Wawtorquevirus crice1	0.9998771
ICTVTaxoChallenge_932240	NA	NA	NA	NA	NA	NA	NA	NA	NA	NA	NA	NA	NA	NA	NA	NA	NA	NA	NA	NA	Alphasatellitidae	0.9999919	Geminialphasatellitinae	0.9999919	Gosmusatellite	0.9999807	NA	NA	Gosmusatellite alceae	0.99950564
ICTVTaxoChallenge_932245	Riboviria	0.8635912	NA	NA	Orthornavirae	0.8635912	NA	NA	Negarnaviricota	0.8635912	Haploviricotina	0.8635912	Monjiviricetes	0.8635912	NA	NA	Mononegavirales	0.8635912	NA	NA	Rhabdoviridae	0.8635912	Betarhabdovirinae	0.8468946	Varicosavirus	0.8468913	NA	NA	NA	NA
ICTVTaxoChallenge_932256	Monodnaviria	1.0	NA	NA	Shotokuvirae	1.0	NA	NA	Cressdnaviricota	1.0	NA	NA	Repensiviricetes	1.0	NA	NA	Geplafuvirales	1.0	NA	NA	Geminiviridae	1.0	NA	NA	Begomovirus	1.0	NA	NA	NA	NA
ICTVTaxoChallenge_932285	Monodnaviria	0.9974214	NA	NA	Shotokuvirae	0.9974214	NA	NA	Cressdnaviricota	0.9974214	NA	NA	Arfiviricetes	0.9974214	NA	NA	Mulpavirales	0.7884487	NA	NA	Anicreviridae	0.7863447	NA	NA	Kopavirus	0.50218594	NA	NA	Kopavirus kakawais	0.50218594
ICTVTaxoChallenge_932304	Duplodnaviria	1.0	NA	NA	Heunggongvirae	1.0	NA	NA	Uroviricota	1.0	NA	NA	Caudoviricetes	1.0	NA	NA	NA	NA	NA	NA	Naomviridae	0.78282994	NA	NA	Noahvirus	0.78282994	NA	NA	Noahvirus arc	0.78282994
ICTVTaxoChallenge_932305	Riboviria	1.0	NA	NA	Orthornavirae	1.0	NA	NA	Duplornaviricota	1.0	NA	NA	Resentoviricetes	1.0	NA	NA	Reovirales	1.0	NA	NA	Sedoreoviridae	0.9999987	NA	NA	Orbivirus	0.9999987	NA	NA	Orbivirus ruminantium	0.99995136
ICTVTaxoChallenge_932309	Duplodnaviria	1.0	NA	NA	Heunggongvirae	1.0	NA	NA	Uroviricota	1.0	NA	NA	Caudoviricetes	1.0	NA	NA	NA	NA	NA	NA	NA	NA	NA	NA	Carnodivirus	0.9926523	NA	NA	Carnodivirus cd4-like	0.87637436
ICTVTaxoChallenge_93235	Monodnaviria	0.99999666	NA	NA	Shotokuvirae	0.99999666	NA	NA	Cressdnaviricota	0.99999666	NA	NA	Arfiviricetes	0.99999666	NA	NA	Mulpavirales	0.99999666	NA	NA	Nanoviridae	0.9999964	NA	NA	Babuvirus	0.9856428	NA	NA	Babuvirus musae	0.9856406
ICTVTaxoChallenge_932372	Duplodnaviria	0.99992466	NA	NA	Heunggongvirae	0.99992466	NA	NA	Uroviricota	0.99992466	NA	NA	Caudoviricetes	0.99992466	NA	NA	NA	NA	NA	NA	NA	NA	NA	NA	NA	NA	NA	NA	NA	NA
ICTVTaxoChallenge_932413	NA	NA	NA	NA	NA	NA	NA	NA	NA	NA	NA	NA	NA	NA	NA	NA	NA	NA	NA	NA	Anelloviridae	0.97864187	NA	NA	Pitorquevirus	0.57816947	NA	NA	Pitorquevirus ursid11	0.57809776
ICTVTaxoChallenge_932432	Duplodnaviria	1.0	NA	NA	Heunggongvirae	1.0	NA	NA	Uroviricota	1.0	NA	NA	Caudoviricetes	1.0	NA	NA	NA	NA	NA	NA	Schitoviridae	1.0	NA	NA	Pokkenvirus	0.99999654	NA	NA	Pokkenvirus piffle	0.99400437
ICTVTaxoChallenge_932433	Riboviria	1.0	NA	NA	Orthornavirae	1.0	NA	NA	Negarnaviricota	0.97134405	Polyploviricotina	0.97134405	Insthoviricetes	0.8908502	NA	NA	Articulavirales	0.8908502	NA	NA	Orthomyxoviridae	0.8908502	NA	NA	Quaranjavirus	0.89069724	NA	NA	Quaranjavirus quaranfilense	0.88523227
ICTVTaxoChallenge_932436	Duplodnaviria	1.0	NA	NA	Heunggongvirae	1.0	NA	NA	Uroviricota	1.0	NA	NA	Caudoviricetes	1.0	NA	NA	NA	NA	NA	NA	Kyanoviridae	0.9999808	NA	NA	Atlauavirus	0.99964285	NA	NA	Atlauavirus acg2014f	0.6163033
ICTVTaxoChallenge_932437	Riboviria	1.0	NA	NA	Orthornavirae	1.0	NA	NA	Duplornaviricota	0.9932927	NA	NA	Resentoviricetes	0.99329245	NA	NA	Reovirales	0.99329245	NA	NA	Spinareoviridae	0.99312776	NA	NA	Fijivirus	0.65529734	NA	NA	Fijivirus alporyzae	0.6552825
ICTVTaxoChallenge_932439	Riboviria	1.0	NA	NA	Orthornavirae	1.0	NA	NA	Duplornaviricota	0.99999976	NA	NA	Resentoviricetes	0.99999976	NA	NA	Reovirales	0.99999976	NA	NA	Spinareoviridae	0.9999049	NA	NA	Orthoreovirus	0.829611	NA	NA	Orthoreovirus testudinis	0.6722985
ICTVTaxoChallenge_93244	Riboviria	1.0	NA	NA	Orthornavirae	1.0	NA	NA	Kitrinoviricota	1.0	NA	NA	Magsaviricetes	1.0	NA	NA	Nodamuvirales	1.0	NA	NA	Sinhaliviridae	0.9999981	NA	NA	Sinaivirus	0.9999981	NA	NA	Lake Sinai virus 1	0.9755151
ICTVTaxoChallenge_932459	Monodnaviria	1.0	NA	NA	Shotokuvirae	1.0	NA	NA	Cressdnaviricota	1.0	NA	NA	Arfiviricetes	0.81724644	NA	NA	Baphyvirales	0.7941001	NA	NA	Bacilladnaviridae	0.7941001	NA	NA	Kieseladnavirus	0.78495884	NA	NA	NA	NA
ICTVTaxoChallenge_932462	Riboviria	1.0	NA	NA	NA	NA	NA	NA	NA	NA	NA	NA	NA	NA	NA	NA	NA	NA	NA	NA	Polymycoviridae	0.9973035	NA	NA	Polymycovirus	0.9973035	NA	NA	Polymycovirus aspergilli	0.9966522
ICTVTaxoChallenge_932464	Riboviria	1.0	NA	NA	Orthornavirae	1.0	NA	NA	Negarnaviricota	1.0	Polyploviricotina	1.0	Bunyaviricetes	1.0	NA	NA	Hareavirales	1.0	NA	NA	Phenuiviridae	1.0	NA	NA	Bocivirus	0.97655267	NA	NA	Bocivirus viticulum	0.976271
ICTVTaxoChallenge_932465	Duplodnaviria	1.0	NA	NA	Heunggongvirae	1.0	NA	NA	Uroviricota	1.0	NA	NA	Caudoviricetes	1.0	NA	NA	NA	NA	NA	NA	NA	NA	NA	NA	Rosemountvirus	0.99712014	NA	NA	Rosemountvirus BP63	0.9855673
ICTVTaxoChallenge_932468	Duplodnaviria	1.0	NA	NA	Heunggongvirae	1.0	NA	NA	Uroviricota	1.0	NA	NA	Caudoviricetes	1.0	NA	NA	NA	NA	NA	NA	Autographiviridae	0.9992298	Krylovirinae	0.7902354	Phikmvvirus	0.7902354	NA	NA	Phikmvvirus DL62	0.664486
ICTVTaxoChallenge_93250	Riboviria	1.0	NA	NA	Orthornavirae	1.0	NA	NA	Negarnaviricota	1.0	Polyploviricotina	1.0	Bunyaviricetes	1.0	NA	NA	Elliovirales	1.0	NA	NA	Tospoviridae	1.0	NA	NA	Orthotospovirus	1.0	NA	NA	Orthotospovirus alstroemeriflavi	0.9416241
ICTVTaxoChallenge_932501	Riboviria	1.0	NA	NA	Orthornavirae	1.0	NA	NA	Negarnaviricota	0.9903566	Polyploviricotina	0.9903566	Bunyaviricetes	0.9903566	NA	NA	Hareavirales	0.9903566	NA	NA	Phenuiviridae	0.9903566	NA	NA	Phlebovirus	0.9889774	NA	NA	Phlebovirus salehabadense	0.9882067
ICTVTaxoChallenge_93251	Varidnaviria	0.99999195	NA	NA	Bamfordvirae	0.99999195	NA	NA	Nucleocytoviricota	0.99999195	NA	NA	Pokkesviricetes	0.99999195	NA	NA	Chitovirales	0.99999195	NA	NA	Poxviridae	0.99999195	Chordopoxvirinae	0.99999195	Orthopoxvirus	0.99999154	NA	NA	Orthopoxvirus taterapox	0.56712365
ICTVTaxoChallenge_93252	Riboviria	1.0	NA	NA	Orthornavirae	1.0	NA	NA	Negarnaviricota	1.0	Polyploviricotina	1.0	Bunyaviricetes	1.0	NA	NA	Hareavirales	1.0	NA	NA	Phenuiviridae	1.0	NA	NA	Bandavirus	0.9799841	NA	NA	Bandavirus albatrossense	0.979724
ICTVTaxoChallenge_932520	Riboviria	1.0	NA	NA	Orthornavirae	1.0	NA	NA	Duplornaviricota	0.8564614	NA	NA	Resentoviricetes	0.8564614	NA	NA	Reovirales	0.8564614	NA	NA	Spinareoviridae	0.8564521	NA	NA	Orthoreovirus	0.8553662	NA	NA	Orthoreovirus broomense	0.64680505
ICTVTaxoChallenge_932528	Riboviria	1.0	NA	NA	Orthornavirae	1.0	NA	NA	Negarnaviricota	1.0	Polyploviricotina	1.0	Bunyaviricetes	0.99936134	NA	NA	Elliovirales	0.9820699	NA	NA	Peribunyaviridae	0.98206335	NA	NA	Orthobunyavirus	0.98206335	NA	NA	NA	NA
ICTVTaxoChallenge_932530	Duplodnaviria	0.9995302	NA	NA	Heunggongvirae	0.9995302	NA	NA	Uroviricota	0.9995302	NA	NA	Caudoviricetes	0.9995302	NA	NA	NA	NA	NA	NA	NA	NA	NA	NA	NA	NA	NA	NA	NA	NA
ICTVTaxoChallenge_932557	Monodnaviria	0.9999734	NA	NA	Shotokuvirae	0.9999734	NA	NA	Cressdnaviricota	0.9999734	NA	NA	Arfiviricetes	0.99997234	NA	NA	Mulpavirales	0.999972	NA	NA	Nanoviridae	0.99995327	NA	NA	Babuvirus	0.99995327	NA	NA	Babuvirus abacae	0.9999274
ICTVTaxoChallenge_932566	NA	NA	NA	NA	NA	NA	NA	NA	NA	NA	NA	NA	NA	NA	NA	NA	NA	NA	NA	NA	Alphasatellitidae	0.9997633	Nanoalphasatellitinae	0.9997633	Subclovsatellite	0.9995658	NA	NA	Subclovsatellite trisubterrae	0.99466896
ICTVTaxoChallenge_932588	Riboviria	1.0	NA	NA	Orthornavirae	1.0	NA	NA	Negarnaviricota	1.0	Haploviricotina	1.0	Monjiviricetes	0.99999833	NA	NA	Mononegavirales	0.99999833	NA	NA	Rhabdoviridae	0.99999726	Alpharhabdovirinae	0.98814416	Ohlsrhavirus	0.6174132	NA	NA	Ohlsrhavirus northcreek	0.6172343
ICTVTaxoChallenge_932596	Duplodnaviria	0.9986682	NA	NA	Heunggongvirae	0.9986682	NA	NA	Uroviricota	0.9986682	NA	NA	Caudoviricetes	0.9986682	NA	NA	NA	NA	NA	NA	NA	NA	NA	NA	NA	NA	NA	NA	NA	NA
ICTVTaxoChallenge_932605	Monodnaviria	1.0	NA	NA	Shotokuvirae	1.0	NA	NA	Cressdnaviricota	1.0	NA	NA	Repensiviricetes	0.99999857	NA	NA	Geplafuvirales	0.99999857	NA	NA	Geminiviridae	0.8799287	NA	NA	Mastrevirus	0.8796769	NA	NA	NA	NA
ICTVTaxoChallenge_93262	Monodnaviria	1.0	NA	NA	Loebvirae	1.0	NA	NA	Hofneiviricota	1.0	NA	NA	Faserviricetes	1.0	NA	NA	Tubulavirales	1.0	NA	NA	Inoviridae	0.9999856	NA	NA	NA	NA	NA	NA	NA	NA
ICTVTaxoChallenge_932631	Monodnaviria	1.0	NA	NA	Shotokuvirae	1.0	NA	NA	Cressdnaviricota	1.0	NA	NA	Repensiviricetes	1.0	NA	NA	Geplafuvirales	1.0	NA	NA	Geminiviridae	1.0	NA	NA	Begomovirus	0.99999905	NA	NA	NA	NA
ICTVTaxoChallenge_932666	Riboviria	1.0	NA	NA	Orthornavirae	1.0	NA	NA	Kitrinoviricota	0.83525425	NA	NA	Alsuviricetes	0.83525425	NA	NA	Martellivirales	0.7923969	NA	NA	Bromoviridae	0.7923916	NA	NA	Ilarvirus	0.7188473	NA	NA	Ilarvirus SnIV1	0.5337489
ICTVTaxoChallenge_932674	Riboviria	1.0	NA	NA	Orthornavirae	1.0	NA	NA	Lenarviricota	0.99973184	NA	NA	Leviviricetes	0.99973184	NA	NA	Norzivirales	0.9918323	NA	NA	Atkinsviridae	0.9891427	NA	NA	Branavirus	0.62050533	NA	NA	Branavirus faecadaptatum	0.62050533
ICTVTaxoChallenge_93269	Riboviria	1.0	NA	NA	Orthornavirae	1.0	NA	NA	Duplornaviricota	1.0	NA	NA	Resentoviricetes	1.0	NA	NA	Reovirales	1.0	NA	NA	Sedoreoviridae	1.0	NA	NA	Rotavirus	0.9999999	NA	NA	Rotavirus aspergastroenteritidis	0.8350126
ICTVTaxoChallenge_9327	Duplodnaviria	1.0	NA	NA	Heunggongvirae	1.0	NA	NA	Uroviricota	1.0	NA	NA	Caudoviricetes	1.0	NA	NA	NA	NA	NA	NA	Autographiviridae	0.99995434	Krylovirinae	0.99995434	Phikmvvirus	0.9999063	NA	NA	Phikmvvirus pv130113	0.9999052
ICTVTaxoChallenge_932728	Duplodnaviria	0.93130463	NA	NA	Heunggongvirae	0.93130463	NA	NA	Peploviricota	0.93130463	NA	NA	Herviviricetes	0.93130463	NA	NA	Herpesvirales	0.93130463	NA	NA	Orthoherpesviridae	0.93130463	Betaherpesvirinae	0.9313009	Cytomegalovirus	0.85072935	NA	NA	Cytomegalovirus saimiriinebeta4	0.85027647
ICTVTaxoChallenge_932740	Riboviria	1.0	NA	NA	Orthornavirae	1.0	NA	NA	Duplornaviricota	1.0	NA	NA	Resentoviricetes	1.0	NA	NA	Reovirales	1.0	NA	NA	Spinareoviridae	1.0	NA	NA	Fijivirus	1.0	NA	NA	Fijivirus avenae	0.9977951
ICTVTaxoChallenge_932753	Monodnaviria	1.0	NA	NA	Shotokuvirae	1.0	NA	NA	Cressdnaviricota	1.0	NA	NA	Repensiviricetes	1.0	NA	NA	Geplafuvirales	1.0	NA	NA	Geminiviridae	1.0	NA	NA	Begomovirus	1.0	NA	NA	NA	NA
ICTVTaxoChallenge_932756	Duplodnaviria	1.0	NA	NA	Heunggongvirae	1.0	NA	NA	Uroviricota	1.0	NA	NA	Caudoviricetes	1.0	NA	NA	NA	NA	NA	NA	NA	NA	NA	NA	NA	NA	NA	NA	NA	NA
ICTVTaxoChallenge_932757	Riboviria	1.0	NA	NA	Orthornavirae	1.0	NA	NA	Pisuviricota	0.9999995	NA	NA	Pisoniviricetes	0.9993048	NA	NA	Nidovirales	0.9993048	Cornidovirineae	0.99928474	Coronaviridae	0.99928474	Orthocoronavirinae	0.99928474	Alphacoronavirus	0.99928474	Sunacovirus	0.9992801	Alphacoronavirus sunci	0.9992801
ICTVTaxoChallenge_932784	Duplodnaviria	1.0	NA	NA	Heunggongvirae	1.0	NA	NA	Uroviricota	1.0	NA	NA	Caudoviricetes	1.0	NA	NA	NA	NA	NA	NA	Mesyanzhinovviridae	0.9972275	Rabinowitzvirinae	0.99722725	Vojvodinavirus	0.99722725	NA	NA	Bordetella virus FP1	0.9629102
ICTVTaxoChallenge_932787	Duplodnaviria	1.0	NA	NA	Heunggongvirae	1.0	NA	NA	Uroviricota	1.0	NA	NA	Caudoviricetes	1.0	NA	NA	NA	NA	NA	NA	Herelleviridae	0.9999548	Twortvirinae	0.99963665	Kayvirus	0.9995897	NA	NA	Kayvirus G1	0.74889976
ICTVTaxoChallenge_932806	Duplodnaviria	0.99998045	NA	NA	Heunggongvirae	0.99998045	NA	NA	Uroviricota	0.99998045	NA	NA	Caudoviricetes	0.99998045	NA	NA	NA	NA	NA	NA	NA	NA	NA	NA	Casadabanvirus	0.86737114	NA	NA	NA	NA
ICTVTaxoChallenge_932810	Monodnaviria	1.0	NA	NA	Loebvirae	0.9992955	NA	NA	Hofneiviricota	0.9992955	NA	NA	Faserviricetes	0.9992955	NA	NA	Tubulavirales	0.9992955	NA	NA	Paulinoviridae	0.80537134	NA	NA	NA	NA	NA	NA	NA	NA
ICTVTaxoChallenge_932813	Riboviria	1.0	NA	NA	Orthornavirae	1.0	NA	NA	Duplornaviricota	0.9999999	NA	NA	Resentoviricetes	0.9999999	NA	NA	Reovirales	0.9999999	NA	NA	Spinareoviridae	0.9999963	NA	NA	Orthoreovirus	0.99763596	NA	NA	Orthoreovirus piscis	0.85635555
ICTVTaxoChallenge_932821	Duplodnaviria	0.9999993	NA	NA	Heunggongvirae	0.9999993	NA	NA	Peploviricota	0.5785778	NA	NA	Herviviricetes	0.5785778	NA	NA	Herpesvirales	0.5785778	NA	NA	Orthoherpesviridae	0.5785778	Betaherpesvirinae	0.5785778	Roseolovirus	0.5785778	NA	NA	NA	NA
ICTVTaxoChallenge_932845	Monodnaviria	0.9990288	NA	NA	Shotokuvirae	0.9990288	NA	NA	Cressdnaviricota	0.9990288	NA	NA	Arfiviricetes	0.99902666	NA	NA	NA	NA	NA	NA	NA	NA	NA	NA	NA	NA	NA	NA	NA	NA
ICTVTaxoChallenge_932856	Duplodnaviria	1.0	NA	NA	Heunggongvirae	1.0	NA	NA	Uroviricota	1.0	NA	NA	Caudoviricetes	1.0	NA	NA	NA	NA	NA	NA	NA	NA	NA	NA	NA	NA	NA	NA	NA	NA
ICTVTaxoChallenge_932878	Riboviria	1.0	NA	NA	Orthornavirae	1.0	NA	NA	Negarnaviricota	1.0	Polyploviricotina	1.0	Bunyaviricetes	1.0	NA	NA	Hareavirales	1.0	NA	NA	Phenuiviridae	1.0	NA	NA	Phlebovirus	0.99997926	NA	NA	Phlebovirus napoliense	0.75086534
ICTVTaxoChallenge_932895	Riboviria	1.0	NA	NA	Orthornavirae	1.0	NA	NA	Pisuviricota	0.9981365	NA	NA	Stelpaviricetes	0.99556595	NA	NA	Patatavirales	0.99556595	NA	NA	Potyviridae	0.99556595	NA	NA	Potyvirus	0.9395924	NA	NA	NA	NA
ICTVTaxoChallenge_932898	Monodnaviria	0.80462855	NA	NA	Shotokuvirae	0.8045848	NA	NA	Cressdnaviricota	0.8045848	NA	NA	Arfiviricetes	0.77906996	NA	NA	NA	NA	NA	NA	NA	NA	NA	NA	NA	NA	NA	NA	NA	NA
ICTVTaxoChallenge_93291	Monodnaviria	0.99997747	NA	NA	Shotokuvirae	0.9999206	NA	NA	Cressdnaviricota	0.9999206	NA	NA	Arfiviricetes	0.9999206	NA	NA	Recrevirales	0.97424436	NA	NA	Redondoviridae	0.97424436	NA	NA	Torbevirus	0.97424436	NA	NA	Torbevirus viento	0.9742441
ICTVTaxoChallenge_932928	Riboviria	1.0	NA	NA	Orthornavirae	1.0	NA	NA	Pisuviricota	0.9998723	NA	NA	Stelpaviricetes	0.9998723	NA	NA	Patatavirales	0.9998723	NA	NA	Potyviridae	0.9998723	NA	NA	Potyvirus	0.9998715	NA	NA	NA	NA
ICTVTaxoChallenge_93293	Riboviria	1.0	NA	NA	Orthornavirae	1.0	NA	NA	Duplornaviricota	1.0	NA	NA	Resentoviricetes	1.0	NA	NA	Reovirales	1.0	NA	NA	Spinareoviridae	0.99953187	NA	NA	Orthoreovirus	0.6972708	NA	NA	NA	NA
ICTVTaxoChallenge_932931	Riboviria	1.0	NA	NA	Pararnavirae	1.0	NA	NA	Artverviricota	1.0	NA	NA	Revtraviricetes	1.0	NA	NA	Ortervirales	1.0	NA	NA	Caulimoviridae	0.99989736	NA	NA	Solendovirus	0.99989736	NA	NA	Solendovirus venaipomeae	0.99989724
ICTVTaxoChallenge_932937	Duplodnaviria	1.0	NA	NA	Heunggongvirae	1.0	NA	NA	Uroviricota	1.0	NA	NA	Caudoviricetes	1.0	NA	NA	NA	NA	NA	NA	NA	NA	NA	NA	NA	NA	NA	NA	NA	NA
ICTVTaxoChallenge_932946	Adnaviria	1.0	NA	NA	Zilligvirae	1.0	NA	NA	Taleaviricota	1.0	NA	NA	Tokiviricetes	1.0	NA	NA	Ligamenvirales	1.0	NA	NA	Rudiviridae	1.0	NA	NA	Hoswirudivirus	1.0	NA	NA	Hoswirudivirus pozzuoliense	0.9999999
ICTVTaxoChallenge_932952	Duplodnaviria	0.9999988	NA	NA	Heunggongvirae	0.9999988	NA	NA	Uroviricota	0.9999988	NA	NA	Caudoviricetes	0.9999988	NA	NA	NA	NA	NA	NA	NA	NA	NA	NA	Gilgameshvirus	0.5355833	NA	NA	Gilgameshvirus gilgamesh	0.5355833
ICTVTaxoChallenge_932955	Riboviria	0.99986434	NA	NA	Orthornavirae	0.99986434	NA	NA	Pisuviricota	0.9606646	NA	NA	Pisoniviricetes	0.95997375	NA	NA	Sobelivirales	0.95997375	NA	NA	Solemoviridae	0.9599629	NA	NA	Polerovirus	0.9599629	NA	NA	Polerovirus BVG	0.5066044
ICTVTaxoChallenge_932956	Duplodnaviria	0.9999999	NA	NA	Heunggongvirae	0.9999999	NA	NA	Uroviricota	0.9999999	NA	NA	Caudoviricetes	0.9999999	NA	NA	NA	NA	NA	NA	NA	NA	Skurskavirinae	0.99976975	Pakpunavirus	0.99976975	NA	NA	NA	NA
ICTVTaxoChallenge_932988	Riboviria	1.0	NA	NA	Orthornavirae	1.0	NA	NA	Duplornaviricota	0.9999449	NA	NA	Resentoviricetes	0.9999449	NA	NA	Reovirales	0.9999449	NA	NA	Sedoreoviridae	0.9384027	NA	NA	Phytoreovirus	0.7509058	NA	NA	Phytoreovirus vulnustumoris	0.6409022
ICTVTaxoChallenge_933019	Duplodnaviria	0.62844825	NA	NA	Heunggongvirae	0.62844825	NA	NA	Peploviricota	0.62844825	NA	NA	Herviviricetes	0.62844825	NA	NA	Herpesvirales	0.62844825	NA	NA	Orthoherpesviridae	0.62844825	Alphaherpesvirinae	0.6283607	Simplexvirus	0.62601143	NA	NA	Simplexvirus bovinealpha2	0.62600785
ICTVTaxoChallenge_933057	Riboviria	0.99999917	NA	NA	Orthornavirae	0.99999917	NA	NA	Negarnaviricota	0.99999917	Polyploviricotina	0.99999917	Bunyaviricetes	0.99999917	NA	NA	Elliovirales	0.99999917	NA	NA	Hantaviridae	0.78131324	Mammantavirinae	0.78130716	Orthohantavirus	0.5400988	NA	NA	NA	NA
ICTVTaxoChallenge_933086	Varidnaviria	0.99999404	NA	NA	Bamfordvirae	0.99999404	NA	NA	Preplasmiviricota	0.99999404	NA	NA	Tectiliviricetes	0.99999404	NA	NA	Rowavirales	0.99999404	NA	NA	Adenoviridae	0.99999404	NA	NA	Barthadenovirus	0.99856925	NA	NA	Barthadenovirus mellis	0.98352355
ICTVTaxoChallenge_933124	NA	NA	NA	NA	NA	NA	NA	NA	NA	NA	NA	NA	NA	NA	NA	NA	NA	NA	NA	NA	Pospiviroidae	1.0	NA	NA	Coleviroid	0.99963415	NA	NA	Coleviroid betacolei	0.9996083
ICTVTaxoChallenge_933134	Riboviria	0.9985592	NA	NA	Orthornavirae	0.9985592	NA	NA	NA	NA	NA	NA	NA	NA	NA	NA	NA	NA	NA	NA	NA	NA	NA	NA	NA	NA	NA	NA	NA	NA
ICTVTaxoChallenge_933135	Riboviria	1.0	NA	NA	Orthornavirae	1.0	NA	NA	Kitrinoviricota	0.9999999	NA	NA	Flasuviricetes	0.9999999	NA	NA	Amarillovirales	0.9999999	NA	NA	Flaviviridae	0.9999999	NA	NA	Pegivirus	0.9999999	NA	NA	Pegivirus pteropi	0.98293245
ICTVTaxoChallenge_933139	Duplodnaviria	1.0	NA	NA	Heunggongvirae	1.0	NA	NA	Uroviricota	1.0	NA	NA	Caudoviricetes	1.0	NA	NA	NA	NA	NA	NA	NA	NA	NA	NA	Pahexavirus	0.99999964	NA	NA	NA	NA
ICTVTaxoChallenge_933151	Monodnaviria	1.0	NA	NA	Shotokuvirae	1.0	NA	NA	Cressdnaviricota	1.0	NA	NA	Arfiviricetes	0.9999995	NA	NA	Cremevirales	0.9999757	NA	NA	Smacoviridae	0.9999757	NA	NA	Porprismacovirus	0.9999757	NA	NA	NA	NA
ICTVTaxoChallenge_933159	Duplodnaviria	0.9931566	NA	NA	Heunggongvirae	0.9931566	NA	NA	Uroviricota	0.9931566	NA	NA	Caudoviricetes	0.9931566	NA	NA	Crassvirales	0.80614656	NA	NA	Suoliviridae	0.8061378	Uncouvirinae	0.61746997	Aurodevirus	0.61746913	NA	NA	Aurodevirus intestinalis	0.6174628
ICTVTaxoChallenge_933178	Monodnaviria	1.0	NA	NA	Shotokuvirae	1.0	NA	NA	Cressdnaviricota	1.0	NA	NA	Arfiviricetes	1.0	NA	NA	Mulpavirales	0.97958183	NA	NA	Nanoviridae	0.9753637	NA	NA	Nanovirus	0.9753637	NA	NA	Nanovirus medicagonis	0.9076173
ICTVTaxoChallenge_933193	Duplodnaviria	1.0	NA	NA	Heunggongvirae	1.0	NA	NA	Uroviricota	1.0	NA	NA	Caudoviricetes	1.0	NA	NA	NA	NA	NA	NA	NA	NA	NA	NA	NA	NA	NA	NA	NA	NA
ICTVTaxoChallenge_933197	Riboviria	1.0	NA	NA	Orthornavirae	1.0	NA	NA	Lenarviricota	0.8036245	NA	NA	Howeltoviricetes	0.7262306	NA	NA	Cryppavirales	0.7262306	NA	NA	Mitoviridae	0.7262306	NA	NA	Duamitovirus	0.7262299	NA	NA	Duamitovirus rhso21	0.5414388
ICTVTaxoChallenge_933241	Riboviria	0.7790936	NA	NA	Orthornavirae	0.7790936	NA	NA	Duplornaviricota	0.6495338	NA	NA	Chrymotiviricetes	0.64953375	NA	NA	Ghabrivirales	0.64953375	Alphatotivirineae	0.64953375	Chrysoviridae	0.64953375	NA	NA	Betachrysovirus	0.6365151	NA	NA	Betachrysovirus foxyspori	0.59256476
ICTVTaxoChallenge_933245	Riboviria	0.9999927	NA	NA	Orthornavirae	0.9999927	NA	NA	Negarnaviricota	0.9987697	Haploviricotina	0.9987697	Monjiviricetes	0.9987697	NA	NA	Mononegavirales	0.9987697	NA	NA	Rhabdoviridae	0.7818995	Alpharhabdovirinae	0.7818995	Almendravirus	0.55962396	NA	NA	Almendravirus xiangshan	0.5547739
ICTVTaxoChallenge_933252	Riboviria	1.0	NA	NA	Orthornavirae	1.0	NA	NA	Duplornaviricota	0.9867986	NA	NA	Vidaverviricetes	0.9867986	NA	NA	Mindivirales	0.9867986	NA	NA	Cystoviridae	0.9867986	NA	NA	Cystovirus	0.9867986	NA	NA	Cystovirus phiYY	0.9837568
ICTVTaxoChallenge_933312	Duplodnaviria	1.0	NA	NA	Heunggongvirae	1.0	NA	NA	Uroviricota	1.0	NA	NA	Caudoviricetes	1.0	NA	NA	NA	NA	NA	NA	Autographiviridae	0.9999918	Studiervirinae	0.99998975	Kayfunavirus	0.99998975	NA	NA	Kayfunavirus PE31	0.9999471
ICTVTaxoChallenge_933331	Monodnaviria	0.9665934	NA	NA	Shotokuvirae	0.9665934	NA	NA	Cossaviricota	0.966593	NA	NA	Papovaviricetes	0.9613426	NA	NA	Sepolyvirales	0.9613426	NA	NA	Polyomaviridae	0.9613426	NA	NA	Betapolyomavirus	0.9613426	NA	NA	Betapolyomavirus marvalis	0.65502334
ICTVTaxoChallenge_933338	Duplodnaviria	1.0	NA	NA	Heunggongvirae	1.0	NA	NA	Uroviricota	1.0	NA	NA	Caudoviricetes	1.0	NA	NA	NA	NA	NA	NA	NA	NA	NA	NA	NA	NA	NA	NA	NA	NA
ICTVTaxoChallenge_933339	Duplodnaviria	0.9999995	NA	NA	Heunggongvirae	0.9999995	NA	NA	Uroviricota	0.9999995	NA	NA	Caudoviricetes	0.9999995	NA	NA	NA	NA	NA	NA	Kyanoviridae	0.9705799	NA	NA	NA	NA	NA	NA	NA	NA
ICTVTaxoChallenge_933357	Riboviria	1.0	NA	NA	Orthornavirae	1.0	NA	NA	Pisuviricota	1.0	NA	NA	Pisoniviricetes	1.0	NA	NA	Picornavirales	1.0	NA	NA	Picornaviridae	1.0	Kodimesavirinae	0.9999484	Kobuvirus	0.64640087	NA	NA	NA	NA
ICTVTaxoChallenge_93340	NA	NA	NA	NA	NA	NA	NA	NA	NA	NA	NA	NA	NA	NA	NA	NA	NA	NA	NA	NA	Tolecusatellitidae	0.99930406	NA	NA	Betasatellite	0.99930406	NA	NA	NA	NA
ICTVTaxoChallenge_933405	Riboviria	1.0	NA	NA	Orthornavirae	1.0	NA	NA	Negarnaviricota	1.0	Haploviricotina	0.59838897	Monjiviricetes	0.59838897	NA	NA	Mononegavirales	0.59838873	NA	NA	Rhabdoviridae	0.5983885	Alpharhabdovirinae	0.5982444	Sunrhavirus	0.59266645	NA	NA	NA	NA
ICTVTaxoChallenge_93341	Duplodnaviria	0.81291765	NA	NA	Heunggongvirae	0.81291765	NA	NA	Uroviricota	0.81291765	NA	NA	Caudoviricetes	0.81291765	NA	NA	NA	NA	NA	NA	Toyamaviridae	0.51722616	NA	NA	NA	NA	NA	NA	NA	NA
ICTVTaxoChallenge_933427	Riboviria	1.0	NA	NA	Orthornavirae	1.0	NA	NA	Duplornaviricota	1.0	NA	NA	Resentoviricetes	1.0	NA	NA	Reovirales	1.0	NA	NA	Spinareoviridae	1.0	NA	NA	Aquareovirus	0.9999994	NA	NA	Aquareovirus ctenopharyngodontis	0.79763216
ICTVTaxoChallenge_933430	Riboviria	1.0	NA	NA	Orthornavirae	1.0	NA	NA	Negarnaviricota	0.9999999	Polyploviricotina	0.9999999	Bunyaviricetes	0.9999999	NA	NA	Hareavirales	0.94216007	NA	NA	Phenuiviridae	0.7246014	NA	NA	Phasivirus	0.7037871	NA	NA	NA	NA
ICTVTaxoChallenge_93344	Duplodnaviria	1.0	NA	NA	Heunggongvirae	1.0	NA	NA	Uroviricota	1.0	NA	NA	Caudoviricetes	1.0	NA	NA	NA	NA	NA	NA	NA	NA	Nclasvirinae	0.9999975	Charlievirus	0.9999975	NA	NA	Charlievirus phrann	0.8858578
ICTVTaxoChallenge_933462	Duplodnaviria	1.0	NA	NA	Heunggongvirae	1.0	NA	NA	Uroviricota	1.0	NA	NA	Caudoviricetes	1.0	NA	NA	NA	NA	NA	NA	NA	NA	Vequintavirinae	0.8790614	Henunavirus	0.83273584	NA	NA	Henunavirus hena1	0.83273584
ICTVTaxoChallenge_933474	Riboviria	1.0	NA	NA	Orthornavirae	1.0	NA	NA	Negarnaviricota	0.9999999	Polyploviricotina	0.9999999	Bunyaviricetes	0.9999999	NA	NA	Hareavirales	0.9999999	NA	NA	Phenuiviridae	0.9999999	NA	NA	Uukuvirus	0.99999976	NA	NA	Uukuvirus hoplandense	0.99998367
ICTVTaxoChallenge_933475	Monodnaviria	0.9997631	NA	NA	Shotokuvirae	0.9997631	NA	NA	Cossaviricota	0.9997631	NA	NA	Papovaviricetes	0.9997631	NA	NA	Zurhausenvirales	0.9997631	NA	NA	Papillomaviridae	0.9997631	Firstpapillomavirinae	0.9997631	Deltapapillomavirus	0.9874315	NA	NA	Deltapapillomavirus 5	0.64660823
ICTVTaxoChallenge_933480	Varidnaviria	0.97225225	NA	NA	Bamfordvirae	0.97225225	NA	NA	Preplasmiviricota	0.97225225	NA	NA	Maveriviricetes	0.9081925	NA	NA	Priklausovirales	0.89593244	NA	NA	Omnilimnoviroviridae	0.89592046	NA	NA	Panaquavirovirus	0.89592046	NA	NA	Panaquavirovirus qinghaense	0.89592046
ICTVTaxoChallenge_933535	Riboviria	1.0	NA	NA	Orthornavirae	1.0	NA	NA	Pisuviricota	0.9952885	NA	NA	NA	NA	NA	NA	NA	NA	NA	NA	Hadakaviridae	0.7645758	NA	NA	Hadakavirus	0.7645758	NA	NA	Hadakavirus nanga	0.7645758
ICTVTaxoChallenge_933550	Duplodnaviria	0.7996136	NA	NA	Heunggongvirae	0.7996136	NA	NA	Uroviricota	0.7996136	NA	NA	Caudoviricetes	0.7996136	NA	NA	NA	NA	NA	NA	Chaseviridae	0.78854823	Cleopatravirinae	0.78737766	Carltongylesvirus	0.78737766	NA	NA	Carltongylesvirus MLP1	0.6100027
ICTVTaxoChallenge_933553	Riboviria	1.0	NA	NA	Orthornavirae	1.0	NA	NA	Negarnaviricota	1.0	Polyploviricotina	1.0	Bunyaviricetes	1.0	NA	NA	Elliovirales	1.0	NA	NA	Fimoviridae	1.0	NA	NA	Emaravirus	1.0	NA	NA	Emaravirus chrysanthemi	0.9999763
ICTVTaxoChallenge_933569	Duplodnaviria	1.0	NA	NA	Heunggongvirae	1.0	NA	NA	Uroviricota	1.0	NA	NA	Caudoviricetes	1.0	NA	NA	Crassvirales	0.9997373	NA	NA	Steigviridae	0.9997373	Asinivirinae	0.9997373	Paundivirus	0.9874838	NA	NA	Paundivirus hollandii	0.9874838
ICTVTaxoChallenge_933573	Duplodnaviria	0.99999523	NA	NA	Heunggongvirae	0.99999523	NA	NA	Uroviricota	0.99999523	NA	NA	Caudoviricetes	0.99999523	NA	NA	NA	NA	NA	NA	Toyamaviridae	0.58153915	NA	NA	Totsukavirus	0.5814863	NA	NA	Totsukavirus waseda	0.5814863
ICTVTaxoChallenge_933595	Monodnaviria	0.98584867	NA	NA	Sangervirae	0.6378049	NA	NA	Phixviricota	0.6378049	NA	NA	Malgrandaviricetes	0.6378049	NA	NA	Petitvirales	0.6378049	NA	NA	Microviridae	0.6378049	Gokushovirinae	0.6378049	Chlamydiamicrovirus	0.6378049	NA	NA	Chlamydiamicrovirus Chp1	0.53088546
ICTVTaxoChallenge_933605	Riboviria	0.99999917	NA	NA	Orthornavirae	0.99999917	NA	NA	NA	NA	NA	NA	NA	NA	NA	NA	NA	NA	NA	NA	NA	NA	NA	NA	NA	NA	NA	NA	NA	NA
ICTVTaxoChallenge_933666	Riboviria	1.0	NA	NA	Orthornavirae	1.0	NA	NA	Negarnaviricota	0.9999833	Haploviricotina	0.9999833	Monjiviricetes	0.9999833	NA	NA	Mononegavirales	0.99988973	NA	NA	Rhabdoviridae	0.99689406	Alpharhabdovirinae	0.99689406	Sigmavirus	0.9965303	NA	NA	Sigmavirus tristis	0.5328835
ICTVTaxoChallenge_933683	Riboviria	1.0	NA	NA	Orthornavirae	1.0	NA	NA	Negarnaviricota	1.0	Polyploviricotina	1.0	Bunyaviricetes	1.0	NA	NA	Elliovirales	1.0	NA	NA	Peribunyaviridae	0.9999764	NA	NA	Orthobunyavirus	0.99995756	NA	NA	Orthobunyavirus khatangaense	0.9475562
ICTVTaxoChallenge_93369	Riboviria	0.9998264	NA	NA	Orthornavirae	0.9998264	NA	NA	Negarnaviricota	0.9998252	Polyploviricotina	0.9998252	Bunyaviricetes	0.99805444	NA	NA	Elliovirales	0.99805444	NA	NA	Peribunyaviridae	0.6231987	NA	NA	Orthobunyavirus	0.62313086	NA	NA	NA	NA
ICTVTaxoChallenge_9337	Riboviria	1.0	NA	NA	Orthornavirae	1.0	NA	NA	NA	NA	NA	NA	NA	NA	NA	NA	NA	NA	NA	NA	Birnaviridae	1.0	NA	NA	Aquabirnavirus	0.9999659	NA	NA	Aquabirnavirus ascitae	0.9999659
ICTVTaxoChallenge_933708	Duplodnaviria	0.99985087	NA	NA	Heunggongvirae	0.99985087	NA	NA	Uroviricota	0.99985087	NA	NA	Caudoviricetes	0.99985087	NA	NA	NA	NA	NA	NA	Salasmaviridae	0.51704305	NA	NA	Bundooravirus	0.5170378	NA	NA	Bundooravirus whyphy	0.50167507
ICTVTaxoChallenge_93371	Varidnaviria	0.995641	NA	NA	Bamfordvirae	0.995641	NA	NA	Nucleocytoviricota	0.99536556	NA	NA	Megaviricetes	0.99536496	NA	NA	Imitervirales	0.990328	NA	NA	Mesomimiviridae	0.9902063	NA	NA	Tethysvirus	0.9902063	NA	NA	Tethysvirus raunefjordenense	0.99020314
ICTVTaxoChallenge_933789	Riboviria	1.0	NA	NA	Orthornavirae	1.0	NA	NA	Negarnaviricota	1.0	Haploviricotina	1.0	Monjiviricetes	1.0	NA	NA	Mononegavirales	0.99999964	NA	NA	Xinmoviridae	0.6062824	NA	NA	NA	NA	NA	NA	NA	NA
ICTVTaxoChallenge_933799	Duplodnaviria	0.92904794	NA	NA	Heunggongvirae	0.92904794	NA	NA	Uroviricota	0.92904794	NA	NA	Caudoviricetes	0.92904794	NA	NA	NA	NA	NA	NA	NA	NA	NA	NA	Spbetavirus	0.6735177	NA	NA	Spbetavirus SPbeta	0.6735177
ICTVTaxoChallenge_933836	Duplodnaviria	1.0	NA	NA	Heunggongvirae	1.0	NA	NA	Uroviricota	1.0	NA	NA	Caudoviricetes	1.0	NA	NA	NA	NA	NA	NA	NA	NA	NA	NA	NA	NA	NA	NA	NA	NA
ICTVTaxoChallenge_933868	Duplodnaviria	0.9952211	NA	NA	Heunggongvirae	0.9952211	NA	NA	Uroviricota	0.9952211	NA	NA	Caudoviricetes	0.9952211	NA	NA	NA	NA	NA	NA	Autographiviridae	0.9706006	NA	NA	Nohivirus	0.52882427	NA	NA	Nohivirus S31C1	0.52882427
ICTVTaxoChallenge_933879	Monodnaviria	0.99984384	NA	NA	Shotokuvirae	0.99984384	NA	NA	Cressdnaviricota	0.99984384	NA	NA	Repensiviricetes	0.99984384	NA	NA	Geplafuvirales	0.99984384	NA	NA	Geminiviridae	0.99984384	NA	NA	Begomovirus	0.9998436	NA	NA	Begomovirus gossypigeziraense	0.64961195
ICTVTaxoChallenge_933888	Riboviria	1.0	NA	NA	Orthornavirae	1.0	NA	NA	Kitrinoviricota	0.99999857	NA	NA	Flasuviricetes	0.9999976	NA	NA	Amarillovirales	0.9999976	NA	NA	Flaviviridae	0.9999976	NA	NA	Pestivirus	0.9999976	NA	NA	Pestivirus brazilense	0.87772655
ICTVTaxoChallenge_93390	Riboviria	1.0	NA	NA	Orthornavirae	1.0	NA	NA	Negarnaviricota	1.0	Polyploviricotina	1.0	Bunyaviricetes	1.0	NA	NA	Hareavirales	1.0	NA	NA	Phenuiviridae	1.0	NA	NA	Phlebovirus	0.9038613	NA	NA	Phlebovirus chagresense	0.54838556
ICTVTaxoChallenge_933902	Monodnaviria	1.0	NA	NA	Shotokuvirae	1.0	NA	NA	Cressdnaviricota	1.0	NA	NA	Arfiviricetes	1.0	NA	NA	Cremevirales	0.9999274	NA	NA	Smacoviridae	0.9999274	NA	NA	Bovismacovirus	0.9999074	NA	NA	Bovismacovirus bovas2	0.59188783
ICTVTaxoChallenge_933926	Riboviria	1.0	NA	NA	Orthornavirae	1.0	NA	NA	Negarnaviricota	0.99998736	Polyploviricotina	0.9001831	Bunyaviricetes	0.9001831	NA	NA	Elliovirales	0.9001831	NA	NA	Fimoviridae	0.9001831	NA	NA	Emaravirus	0.9001831	NA	NA	Emaravirus illicii	0.8484457
ICTVTaxoChallenge_933956	Monodnaviria	1.0	NA	NA	Shotokuvirae	1.0	NA	NA	Cossaviricota	1.0	NA	NA	Papovaviricetes	1.0	NA	NA	Zurhausenvirales	1.0	NA	NA	Papillomaviridae	1.0	Firstpapillomavirinae	1.0	Betapapillomavirus	1.0	NA	NA	Betapapillomavirus 2	0.5167777
ICTVTaxoChallenge_933961	Riboviria	1.0	NA	NA	Orthornavirae	1.0	NA	NA	Pisuviricota	0.9999968	NA	NA	Duplopiviricetes	0.9999968	NA	NA	Durnavirales	0.9999968	NA	NA	Partitiviridae	0.9999968	NA	NA	Gammapartitivirus	0.99999595	NA	NA	Gammapartitivirus aspergilli	0.7357871
ICTVTaxoChallenge_93398	Duplodnaviria	1.0	NA	NA	Heunggongvirae	1.0	NA	NA	Uroviricota	1.0	NA	NA	Caudoviricetes	1.0	NA	NA	NA	NA	NA	NA	Peduoviridae	0.99999976	NA	NA	Xuanwuvirus	0.9999627	NA	NA	Xuanwuvirus P884B11	0.6342743
ICTVTaxoChallenge_934016	Riboviria	1.0	NA	NA	Pararnavirae	1.0	NA	NA	Artverviricota	1.0	NA	NA	Revtraviricetes	1.0	NA	NA	Ortervirales	1.0	NA	NA	Retroviridae	1.0	Orthoretrovirinae	0.999348	Lentivirus	0.99934405	NA	NA	Lentivirus equinfane	0.9988595
ICTVTaxoChallenge_934035	Duplodnaviria	1.0	NA	NA	Heunggongvirae	1.0	NA	NA	Uroviricota	1.0	NA	NA	Caudoviricetes	1.0	NA	NA	Crassvirales	0.9411184	NA	NA	Suoliviridae	0.94110835	Oafivirinae	0.9409735	Burzaovirus	0.9363429	NA	NA	Burzaovirus faecalis	0.9210285
ICTVTaxoChallenge_934037	Riboviria	1.0	NA	NA	Orthornavirae	1.0	NA	NA	Kitrinoviricota	0.9999994	NA	NA	Alsuviricetes	0.9999994	NA	NA	Martellivirales	0.9999573	NA	NA	Bromoviridae	0.99995446	NA	NA	Bromovirus	0.8960988	NA	NA	Bromovirus BBMV	0.60058236
ICTVTaxoChallenge_934061	Duplodnaviria	0.99331164	NA	NA	Heunggongvirae	0.99331164	NA	NA	Uroviricota	0.99331164	NA	NA	Caudoviricetes	0.99331164	NA	NA	NA	NA	NA	NA	Ackermannviridae	0.9549882	Cvivirinae	0.95498717	Kuttervirus	0.95498717	NA	NA	NA	NA
ICTVTaxoChallenge_934071	Monodnaviria	1.0	NA	NA	Shotokuvirae	1.0	NA	NA	Cressdnaviricota	1.0	NA	NA	Repensiviricetes	1.0	NA	NA	Geplafuvirales	1.0	NA	NA	Geminiviridae	1.0	NA	NA	Begomovirus	1.0	NA	NA	NA	NA
ICTVTaxoChallenge_934092	Riboviria	0.99999964	NA	NA	Orthornavirae	0.9999995	NA	NA	Negarnaviricota	0.999997	Polyploviricotina	0.999997	Insthoviricetes	0.9832085	NA	NA	Articulavirales	0.9832085	NA	NA	Orthomyxoviridae	0.9832085	NA	NA	Deltainfluenzavirus	0.8686663	NA	NA	Deltainfluenzavirus influenzae	0.8686663
ICTVTaxoChallenge_934103	Duplodnaviria	1.0	NA	NA	Heunggongvirae	1.0	NA	NA	Uroviricota	1.0	NA	NA	Caudoviricetes	1.0	NA	NA	NA	NA	NA	NA	Herelleviridae	0.98472023	NA	NA	Harbinvirus	0.9840891	NA	NA	Harbinvirus Lpa804	0.97641116
ICTVTaxoChallenge_934111	Riboviria	1.0	NA	NA	Orthornavirae	1.0	NA	NA	Negarnaviricota	0.9999981	Haploviricotina	0.9999981	Monjiviricetes	0.9999981	NA	NA	Jingchuvirales	0.9943339	NA	NA	Crepuscuviridae	0.8143356	NA	NA	Aqualaruvirus	0.8143356	NA	NA	Aqualaruvirus sialis	0.8143356
ICTVTaxoChallenge_934132	Duplodnaviria	1.0	NA	NA	Heunggongvirae	1.0	NA	NA	Uroviricota	1.0	NA	NA	Caudoviricetes	1.0	NA	NA	NA	NA	NA	NA	Aliceevansviridae	0.99996567	NA	NA	Brussowvirus	0.99996567	NA	NA	NA	NA
ICTVTaxoChallenge_93417	Duplodnaviria	1.0	NA	NA	Heunggongvirae	1.0	NA	NA	Uroviricota	1.0	NA	NA	Caudoviricetes	1.0	NA	NA	NA	NA	NA	NA	NA	NA	NA	NA	Mcgonagallvirus	0.84457207	NA	NA	Mcgonagallvirus macgonagall	0.84457207
ICTVTaxoChallenge_934176	Riboviria	1.0	NA	NA	Orthornavirae	1.0	NA	NA	Lenarviricota	0.9999044	NA	NA	Leviviricetes	0.9999044	NA	NA	Timlovirales	0.93583715	NA	NA	Steitzviridae	0.93583715	NA	NA	Hodnevirus	0.5148621	NA	NA	NA	NA
ICTVTaxoChallenge_934184	Duplodnaviria	1.0	NA	NA	Heunggongvirae	1.0	NA	NA	Uroviricota	1.0	NA	NA	Caudoviricetes	1.0	NA	NA	NA	NA	NA	NA	NA	NA	NA	NA	Austintatiousvirus	0.99924195	NA	NA	Austintatiousvirus papayasalad	0.9928109
ICTVTaxoChallenge_93422	Monodnaviria	1.0	NA	NA	Shotokuvirae	1.0	NA	NA	Cressdnaviricota	1.0	NA	NA	Arfiviricetes	0.9972479	NA	NA	Gredzevirales	0.9913908	NA	NA	Ouroboviridae	0.9722484	NA	NA	Persevirus	0.68351537	NA	NA	NA	NA
ICTVTaxoChallenge_934224	Riboviria	1.0	NA	NA	Pararnavirae	1.0	NA	NA	Artverviricota	1.0	NA	NA	Revtraviricetes	1.0	NA	NA	Ortervirales	1.0	NA	NA	Retroviridae	0.9999083	Orthoretrovirinae	0.9999083	Betaretrovirus	0.99987257	NA	NA	Betaretrovirus murmamtum	0.9995817
ICTVTaxoChallenge_934246	Riboviria	1.0	NA	NA	Orthornavirae	1.0	NA	NA	Negarnaviricota	1.0	Polyploviricotina	1.0	Bunyaviricetes	0.9999999	NA	NA	Elliovirales	0.9999999	NA	NA	Peribunyaviridae	0.9999999	NA	NA	Orthobunyavirus	0.9999914	NA	NA	Orthobunyavirus bellavistaense	0.8995884
ICTVTaxoChallenge_934264	Riboviria	1.0	NA	NA	Orthornavirae	1.0	NA	NA	Lenarviricota	1.0	NA	NA	Leviviricetes	1.0	NA	NA	Timlovirales	1.0	NA	NA	Steitzviridae	1.0	NA	NA	Hodnevirus	0.79215306	NA	NA	NA	NA
ICTVTaxoChallenge_934273	Monodnaviria	0.9999994	NA	NA	Shotokuvirae	0.9999994	NA	NA	Cressdnaviricota	0.9999994	NA	NA	Repensiviricetes	0.99994504	NA	NA	Geplafuvirales	0.99994504	NA	NA	Geminiviridae	0.99994504	NA	NA	Becurtovirus	0.96050245	NA	NA	Becurtovirus spinaciae	0.9546037
ICTVTaxoChallenge_934280	Riboviria	1.0	NA	NA	Orthornavirae	1.0	NA	NA	Duplornaviricota	0.998207	NA	NA	Resentoviricetes	0.998207	NA	NA	Reovirales	0.998207	NA	NA	Sedoreoviridae	0.998207	NA	NA	Phytoreovirus	0.57870615	NA	NA	Phytoreovirus betaoryzae	0.57870084
ICTVTaxoChallenge_934284	Riboviria	1.0	NA	NA	Orthornavirae	1.0	NA	NA	Negarnaviricota	0.9999999	Haploviricotina	0.9999999	Monjiviricetes	0.9999999	NA	NA	Mononegavirales	0.9999999	NA	NA	Paramyxoviridae	0.9999871	Avulavirinae	0.9999695	Metaavulavirus	0.9999397	NA	NA	Metaavulavirus tennessense	0.8535615
ICTVTaxoChallenge_93429	Riboviria	0.5094932	NA	NA	Orthornavirae	0.5094932	NA	NA	Duplornaviricota	0.50949174	NA	NA	Resentoviricetes	0.50949174	NA	NA	Reovirales	0.50949174	NA	NA	Spinareoviridae	0.5094916	NA	NA	NA	NA	NA	NA	NA	NA
ICTVTaxoChallenge_934292	Riboviria	1.0	NA	NA	Orthornavirae	1.0	NA	NA	Lenarviricota	1.0	NA	NA	Leviviricetes	0.9999988	NA	NA	Timlovirales	0.9999988	NA	NA	Steitzviridae	0.9999988	NA	NA	Yeziwivirus	0.9999784	NA	NA	Yeziwivirus lutenecus	0.9998479
ICTVTaxoChallenge_9343	Riboviria	0.6725926	NA	NA	Orthornavirae	0.6725926	NA	NA	Duplornaviricota	0.67223126	NA	NA	Resentoviricetes	0.67223126	NA	NA	Reovirales	0.67223126	NA	NA	NA	NA	NA	NA	NA	NA	NA	NA	NA	NA
ICTVTaxoChallenge_934319	Duplodnaviria	0.9990978	NA	NA	Heunggongvirae	0.9990978	NA	NA	Uroviricota	0.9990978	NA	NA	Caudoviricetes	0.9990978	NA	NA	NA	NA	NA	NA	NA	NA	NA	NA	Sawaravirus	0.57519907	NA	NA	Sawaravirus WGPS2	0.57519907
ICTVTaxoChallenge_934350	Duplodnaviria	0.99993634	NA	NA	Heunggongvirae	0.99993634	NA	NA	Uroviricota	0.99993634	NA	NA	Caudoviricetes	0.99993634	NA	NA	NA	NA	NA	NA	Herelleviridae	0.68754417	Bastillevirinae	0.68754417	Wphvirus	0.68709546	NA	NA	Wphvirus hakuna	0.62096316
ICTVTaxoChallenge_934367	Riboviria	0.626373	NA	NA	Orthornavirae	0.626373	NA	NA	NA	NA	NA	NA	NA	NA	NA	NA	NA	NA	NA	NA	NA	NA	NA	NA	NA	NA	NA	NA	NA	NA
ICTVTaxoChallenge_934376	Duplodnaviria	0.9991836	NA	NA	Heunggongvirae	0.9991836	NA	NA	Uroviricota	0.9991836	NA	NA	Caudoviricetes	0.9991836	NA	NA	NA	NA	NA	NA	Demerecviridae	0.99631256	Markadamsvirinae	0.9962951	Tequintavirus	0.99620414	NA	NA	NA	NA
ICTVTaxoChallenge_934380	Duplodnaviria	0.9999813	NA	NA	Heunggongvirae	0.9999813	NA	NA	Uroviricota	0.9999813	NA	NA	Caudoviricetes	0.9999813	NA	NA	NA	NA	NA	NA	NA	NA	NA	NA	NA	NA	NA	NA	NA	NA
ICTVTaxoChallenge_934394	Duplodnaviria	1.0	NA	NA	Heunggongvirae	1.0	NA	NA	Uroviricota	1.0	NA	NA	Caudoviricetes	1.0	NA	NA	NA	NA	NA	NA	NA	NA	NA	NA	Vividuovirus	0.989022	NA	NA	Vividuovirus paries	0.9677457
ICTVTaxoChallenge_934436	Riboviria	0.9999083	NA	NA	Orthornavirae	0.9999083	NA	NA	Duplornaviricota	0.94382894	NA	NA	Resentoviricetes	0.94382894	NA	NA	Reovirales	0.94382894	NA	NA	Spinareoviridae	0.94382894	NA	NA	Cypovirus	0.9438206	NA	NA	Cypovirus trichoplusiae	0.9438064
ICTVTaxoChallenge_934448	Monodnaviria	1.0	NA	NA	Shotokuvirae	1.0	NA	NA	Cossaviricota	1.0	NA	NA	Papovaviricetes	1.0	NA	NA	Zurhausenvirales	1.0	NA	NA	Papillomaviridae	1.0	Firstpapillomavirinae	1.0	Gammapapillomavirus	1.0	NA	NA	Gammapapillomavirus 24	0.99991715
ICTVTaxoChallenge_934477	Monodnaviria	1.0	NA	NA	Shotokuvirae	1.0	NA	NA	Cossaviricota	1.0	NA	NA	Papovaviricetes	1.0	NA	NA	Sepolyvirales	1.0	NA	NA	Polyomaviridae	1.0	NA	NA	Betapolyomavirus	0.95468813	NA	NA	NA	NA
ICTVTaxoChallenge_934513	Monodnaviria	1.0	NA	NA	Loebvirae	0.8723967	NA	NA	Hofneiviricota	0.8723967	NA	NA	Faserviricetes	0.8723967	NA	NA	Tubulavirales	0.8723967	NA	NA	Plectroviridae	0.8566028	NA	NA	Vespertiliovirus	0.673953	NA	NA	Vespertiliovirus SkV1CR23x	0.67392325
ICTVTaxoChallenge_934533	Riboviria	1.0	NA	NA	Orthornavirae	1.0	NA	NA	Lenarviricota	0.9898803	NA	NA	Leviviricetes	0.9898495	NA	NA	Norzivirales	0.9892959	NA	NA	Duinviridae	0.98567826	NA	NA	Apeevirus	0.98567593	NA	NA	Apeevirus quebecense	0.956355
ICTVTaxoChallenge_934534	Duplodnaviria	0.9710684	NA	NA	Heunggongvirae	0.9710684	NA	NA	Uroviricota	0.9710684	NA	NA	Caudoviricetes	0.9710684	NA	NA	Crassvirales	0.6338879	NA	NA	Crevaviridae	0.6274111	Coarsevirinae	0.62721765	Junduvirus	0.62721765	NA	NA	Junduvirus communis	0.62594485
ICTVTaxoChallenge_934536	Riboviria	1.0	NA	NA	Orthornavirae	1.0	NA	NA	Negarnaviricota	0.9999968	Haploviricotina	0.9999968	Monjiviricetes	0.9999968	NA	NA	Mononegavirales	0.9999968	NA	NA	Rhabdoviridae	0.99858236	Betarhabdovirinae	0.9363408	Cytorhabdovirus	0.9362326	NA	NA	Cytorhabdovirus glycinis	0.92649215
ICTVTaxoChallenge_934547	Duplodnaviria	1.0	NA	NA	Heunggongvirae	1.0	NA	NA	Uroviricota	1.0	NA	NA	Caudoviricetes	1.0	NA	NA	NA	NA	NA	NA	Peduoviridae	0.94535357	NA	NA	Peduovirus	0.90601635	NA	NA	NA	NA
ICTVTaxoChallenge_934580	Duplodnaviria	1.0	NA	NA	Heunggongvirae	1.0	NA	NA	Uroviricota	1.0	NA	NA	Caudoviricetes	1.0	NA	NA	NA	NA	NA	NA	NA	NA	NA	NA	Paclarkvirus	0.50382954	NA	NA	Paclarkvirus IPP48	0.50141186
ICTVTaxoChallenge_934588	Riboviria	1.0	NA	NA	Orthornavirae	1.0	NA	NA	Negarnaviricota	1.0	Haploviricotina	1.0	Monjiviricetes	1.0	NA	NA	Mononegavirales	0.99999964	NA	NA	Paramyxoviridae	0.99999964	Avulavirinae	0.9999176	Metaavulavirus	0.9999174	NA	NA	Metaavulavirus kazakhstanense	0.98521096
ICTVTaxoChallenge_934599	Monodnaviria	1.0	NA	NA	Shotokuvirae	1.0	NA	NA	Cressdnaviricota	1.0	NA	NA	Repensiviricetes	1.0	NA	NA	Geplafuvirales	1.0	NA	NA	Geminiviridae	1.0	NA	NA	Begomovirus	1.0	NA	NA	NA	NA
ICTVTaxoChallenge_934610	Monodnaviria	1.0	NA	NA	Shotokuvirae	1.0	NA	NA	Cressdnaviricota	1.0	NA	NA	Arfiviricetes	1.0	NA	NA	Mulpavirales	0.99986696	NA	NA	Nanoviridae	0.99986696	NA	NA	Nanovirus	0.99986696	NA	NA	Nanovirus flavipisi	0.9976232
ICTVTaxoChallenge_934628	Duplodnaviria	1.0	NA	NA	Heunggongvirae	1.0	NA	NA	Uroviricota	1.0	NA	NA	Caudoviricetes	1.0	NA	NA	NA	NA	NA	NA	NA	NA	NA	NA	Halcyonevirus	0.9999976	NA	NA	Halcyonevirus scottie	0.7833334
ICTVTaxoChallenge_934633	Riboviria	1.0	NA	NA	Orthornavirae	1.0	NA	NA	Pisuviricota	1.0	NA	NA	Pisoniviricetes	0.9999839	NA	NA	Picornavirales	0.9999839	NA	NA	Secoviridae	0.9999839	Comovirinae	0.9999839	Comovirus	0.66444963	NA	NA	Comovirus arabidopsis	0.6555777
ICTVTaxoChallenge_934638	Riboviria	1.0	NA	NA	Orthornavirae	1.0	NA	NA	Kitrinoviricota	0.99966717	NA	NA	Alsuviricetes	0.99966717	NA	NA	Tymovirales	0.99966717	NA	NA	Tymoviridae	0.99966717	NA	NA	Tymovirus	0.99966717	NA	NA	Tymovirus chiltepini	0.91806036
ICTVTaxoChallenge_934663	NA	NA	NA	NA	NA	NA	NA	NA	NA	NA	NA	NA	NA	NA	NA	NA	NA	NA	NA	NA	NA	NA	NA	NA	NA	NA	NA	NA	NA	NA
ICTVTaxoChallenge_934676	Riboviria	1.0	NA	NA	Orthornavirae	1.0	NA	NA	Pisuviricota	0.9700797	NA	NA	Pisoniviricetes	0.9700797	NA	NA	Picornavirales	0.9700797	NA	NA	Secoviridae	0.9700797	Comovirinae	0.9426848	Nepovirus	0.9426848	NA	NA	Nepovirus nicotianae	0.7551328
ICTVTaxoChallenge_934728	Duplodnaviria	1.0	NA	NA	Heunggongvirae	1.0	NA	NA	Uroviricota	1.0	NA	NA	Caudoviricetes	1.0	NA	NA	Crassvirales	1.0	NA	NA	Steigviridae	1.0	Asinivirinae	1.0	Kahnovirus	0.99940455	NA	NA	Kahnovirus oralis	0.990509
ICTVTaxoChallenge_934741	Riboviria	1.0	NA	NA	Orthornavirae	1.0	NA	NA	Duplornaviricota	0.55436707	NA	NA	Resentoviricetes	0.55436707	NA	NA	Reovirales	0.55436707	NA	NA	Sedoreoviridae	0.55436707	NA	NA	Rotavirus	0.55433685	NA	NA	Rotavirus jotagastroenteritidis	0.5533338
ICTVTaxoChallenge_934749	Monodnaviria	1.0	NA	NA	Shotokuvirae	1.0	NA	NA	Cossaviricota	1.0	NA	NA	Papovaviricetes	1.0	NA	NA	Sepolyvirales	1.0	NA	NA	Polyomaviridae	1.0	NA	NA	Betapolyomavirus	0.9893003	NA	NA	NA	NA
ICTVTaxoChallenge_934759	Duplodnaviria	0.9999999	NA	NA	Heunggongvirae	0.9999999	NA	NA	Uroviricota	0.9999999	NA	NA	Caudoviricetes	0.9999999	NA	NA	NA	NA	NA	NA	Herelleviridae	0.9999999	Jasinskavirinae	0.9996432	Pecentumvirus	0.9996432	NA	NA	Pecentumvirus LP048	0.53106683
ICTVTaxoChallenge_934782	Riboviria	1.0	NA	NA	Orthornavirae	1.0	NA	NA	Negarnaviricota	1.0	Polyploviricotina	1.0	Bunyaviricetes	1.0	NA	NA	Elliovirales	1.0	NA	NA	Hantaviridae	1.0	Mammantavirinae	1.0	Orthohantavirus	0.98857737	NA	NA	NA	NA
ICTVTaxoChallenge_934790	Duplodnaviria	0.9995003	NA	NA	Heunggongvirae	0.9995003	NA	NA	Uroviricota	0.9995003	NA	NA	Caudoviricetes	0.9995003	NA	NA	NA	NA	NA	NA	NA	NA	NA	NA	NA	NA	NA	NA	NA	NA
ICTVTaxoChallenge_934796	Riboviria	1.0	NA	NA	Pararnavirae	1.0	NA	NA	Artverviricota	1.0	NA	NA	Revtraviricetes	1.0	NA	NA	Ortervirales	1.0	NA	NA	Metaviridae	0.9998386	NA	NA	Metavirus	0.9998386	NA	NA	Metavirus caenorhabditis	0.9992205
ICTVTaxoChallenge_934846	Duplodnaviria	0.99999994	NA	NA	Heunggongvirae	0.99999994	NA	NA	Uroviricota	0.99999994	NA	NA	Caudoviricetes	0.99999994	NA	NA	NA	NA	NA	NA	Ackermannviridae	0.99991965	Cvivirinae	0.9998777	Kuttervirus	0.9998777	NA	NA	NA	NA
ICTVTaxoChallenge_934850	Duplodnaviria	1.0	NA	NA	Heunggongvirae	1.0	NA	NA	Uroviricota	1.0	NA	NA	Caudoviricetes	1.0	NA	NA	NA	NA	NA	NA	Autographiviridae	0.9986518	Studiervirinae	0.99804884	Berlinvirus	0.99794424	NA	NA	Berlinvirus RN5i1	0.9608121
ICTVTaxoChallenge_934855	Varidnaviria	0.9999918	NA	NA	Bamfordvirae	0.9999918	NA	NA	Nucleocytoviricota	0.9999604	NA	NA	Megaviricetes	0.9999604	NA	NA	Imitervirales	0.82170266	NA	NA	Schizomimiviridae	0.8216581	NA	NA	Kratosvirus	0.7676836	NA	NA	Kratosvirus quantuckense	0.7676836
ICTVTaxoChallenge_934877	Riboviria	1.0	NA	NA	Orthornavirae	1.0	NA	NA	Lenarviricota	1.0	NA	NA	Leviviricetes	1.0	NA	NA	Norzivirales	1.0	NA	NA	Fiersviridae	0.9999999	NA	NA	NA	NA	NA	NA	NA	NA
ICTVTaxoChallenge_934903	Riboviria	1.0	NA	NA	Orthornavirae	1.0	NA	NA	Kitrinoviricota	0.99985147	NA	NA	Magsaviricetes	0.99985147	NA	NA	Nodamuvirales	0.99985147	NA	NA	Nodaviridae	0.8874861	NA	NA	Betanodavirus	0.8874861	NA	NA	Betanodavirus takifugui	0.8829008
ICTVTaxoChallenge_934914	Duplodnaviria	1.0	NA	NA	Heunggongvirae	1.0	NA	NA	Uroviricota	1.0	NA	NA	Caudoviricetes	1.0	NA	NA	NA	NA	NA	NA	NA	NA	NA	NA	NA	NA	NA	NA	NA	NA
ICTVTaxoChallenge_93493	Duplodnaviria	1.0	NA	NA	Heunggongvirae	1.0	NA	NA	Uroviricota	1.0	NA	NA	Caudoviricetes	1.0	NA	NA	Crassvirales	1.0	NA	NA	Crevaviridae	1.0	Coarsevirinae	0.99999404	Junduvirus	0.99999404	NA	NA	Junduvirus copri	0.9996108
ICTVTaxoChallenge_934935	Monodnaviria	1.0	NA	NA	Loebvirae	1.0	NA	NA	Hofneiviricota	1.0	NA	NA	Faserviricetes	1.0	NA	NA	Tubulavirales	1.0	NA	NA	Plectroviridae	1.0	NA	NA	Vespertiliovirus	0.9999999	NA	NA	Vespertiliovirus R8A2B	0.919183
ICTVTaxoChallenge_934957	Riboviria	0.98737365	NA	NA	Orthornavirae	0.98737365	NA	NA	Duplornaviricota	0.987362	NA	NA	Resentoviricetes	0.9873537	NA	NA	Reovirales	0.9873537	NA	NA	Spinareoviridae	0.9873537	NA	NA	Cypovirus	0.8214854	NA	NA	Cypovirus antheraeae	0.82009697
ICTVTaxoChallenge_934993	Duplodnaviria	0.999691	NA	NA	Heunggongvirae	0.999691	NA	NA	Uroviricota	0.999691	NA	NA	Caudoviricetes	0.999691	NA	NA	NA	NA	NA	NA	NA	NA	NA	NA	NA	NA	NA	NA	NA	NA
ICTVTaxoChallenge_935025	Riboviria	1.0	NA	NA	Orthornavirae	1.0	NA	NA	Negarnaviricota	1.0	Haploviricotina	1.0	Monjiviricetes	1.0	NA	NA	Mononegavirales	1.0	NA	NA	Paramyxoviridae	0.9999957	Avulavirinae	0.56964403	Metaavulavirus	0.56964403	NA	NA	NA	NA
ICTVTaxoChallenge_935044	Riboviria	1.0	NA	NA	Orthornavirae	1.0	NA	NA	Negarnaviricota	0.99901927	Haploviricotina	0.99901927	Monjiviricetes	0.99901927	NA	NA	Mononegavirales	0.9696148	NA	NA	Mymonaviridae	0.9696148	NA	NA	Sclerotimonavirus	0.96961445	NA	NA	Sclerotimonavirus betaalternariae	0.5974553
ICTVTaxoChallenge_935048	Monodnaviria	1.0	NA	NA	Shotokuvirae	0.99999964	NA	NA	Cressdnaviricota	0.99999964	NA	NA	Repensiviricetes	0.99999964	NA	NA	Geplafuvirales	0.99999964	NA	NA	Geminiviridae	0.9999981	NA	NA	Mastrevirus	0.99917203	NA	NA	NA	NA
ICTVTaxoChallenge_935069	Duplodnaviria	1.0	NA	NA	Heunggongvirae	1.0	NA	NA	Uroviricota	1.0	NA	NA	Caudoviricetes	1.0	NA	NA	NA	NA	NA	NA	NA	NA	NA	NA	Sherbrookevirus	0.74277794	NA	NA	Sherbrookevirus CD4811	0.58457416
ICTVTaxoChallenge_935077	Duplodnaviria	0.52035165	NA	NA	Heunggongvirae	0.52035165	NA	NA	Uroviricota	0.52035165	NA	NA	Caudoviricetes	0.52035165	NA	NA	NA	NA	NA	NA	Chimalliviridae	0.519056	NA	NA	Agricanvirus	0.5184243	NA	NA	NA	NA
ICTVTaxoChallenge_935080	Duplodnaviria	0.99997544	NA	NA	Heunggongvirae	0.99997544	NA	NA	Uroviricota	0.99997544	NA	NA	Caudoviricetes	0.99997544	NA	NA	NA	NA	NA	NA	Autographiviridae	0.9713947	NA	NA	Lauvirus	0.7221691	NA	NA	Lauvirus lau218	0.7221691
ICTVTaxoChallenge_935112	Riboviria	1.0	NA	NA	Orthornavirae	1.0	NA	NA	Kitrinoviricota	0.9999913	NA	NA	Alsuviricetes	0.9999913	NA	NA	Martellivirales	0.9999913	NA	NA	Virgaviridae	0.9982306	NA	NA	Goravirus	0.5130045	NA	NA	Goravirus gentianae	0.5129215
ICTVTaxoChallenge_93512	Riboviria	0.7372347	NA	NA	Pararnavirae	0.5793689	NA	NA	Artverviricota	0.5793689	NA	NA	Revtraviricetes	0.5793689	NA	NA	Ortervirales	0.5793689	NA	NA	Pseudoviridae	0.5778904	NA	NA	Pseudovirus	0.52896374	NA	NA	NA	NA
ICTVTaxoChallenge_935150	Adnaviria	1.0	NA	NA	Zilligvirae	1.0	NA	NA	Taleaviricota	1.0	NA	NA	Tokiviricetes	1.0	NA	NA	Ligamenvirales	0.9999994	NA	NA	Rudiviridae	0.9999726	NA	NA	Hoswirudivirus	0.9999505	NA	NA	Hoswirudivirus acidiani	0.89552975
ICTVTaxoChallenge_935157	Riboviria	1.0	NA	NA	Orthornavirae	1.0	NA	NA	Lenarviricota	0.99999833	NA	NA	Leviviricetes	0.99999833	NA	NA	Timlovirales	0.99999833	NA	NA	Steitzviridae	0.99999833	NA	NA	Hodnevirus	0.894187	NA	NA	NA	NA
ICTVTaxoChallenge_935174	Monodnaviria	1.0	NA	NA	Shotokuvirae	1.0	NA	NA	Cressdnaviricota	1.0	NA	NA	Repensiviricetes	0.9999987	NA	NA	Geplafuvirales	0.9999987	NA	NA	Geminiviridae	0.9999987	NA	NA	Begomovirus	0.9999987	NA	NA	Begomovirus phaseoliretorridi	0.6516703
ICTVTaxoChallenge_935199	Varidnaviria	0.99532014	NA	NA	Bamfordvirae	0.99532014	NA	NA	Preplasmiviricota	0.99532014	NA	NA	Tectiliviricetes	0.99532014	NA	NA	Rowavirales	0.99532014	NA	NA	Adenoviridae	0.99532014	NA	NA	Barthadenovirus	0.99506027	NA	NA	Barthadenovirus draconis	0.9111341
ICTVTaxoChallenge_935223	Monodnaviria	1.0	NA	NA	Loebvirae	0.9999802	NA	NA	Hofneiviricota	0.9999802	NA	NA	Faserviricetes	0.9999802	NA	NA	Tubulavirales	0.9999802	NA	NA	Inoviridae	0.97840893	NA	NA	Restivirus	0.9782705	NA	NA	Restivirus RSS1	0.9766558
ICTVTaxoChallenge_935276	Riboviria	1.0	NA	NA	Orthornavirae	1.0	NA	NA	Duplornaviricota	0.6941001	NA	NA	Vidaverviricetes	0.6941001	NA	NA	Mindivirales	0.6941001	NA	NA	Cystoviridae	0.6941001	NA	NA	Cystovirus	0.6941001	NA	NA	Cystovirus phi6	0.68527365
ICTVTaxoChallenge_935301	Adnaviria	0.9999862	NA	NA	Zilligvirae	0.9999862	NA	NA	Taleaviricota	0.9999862	NA	NA	Tokiviricetes	0.9999862	NA	NA	Ligamenvirales	0.9999858	NA	NA	Rudiviridae	0.9769145	NA	NA	Usarudivirus	0.97687995	NA	NA	Usarudivirus yellowstonense	0.79677886
ICTVTaxoChallenge_935310	Riboviria	1.0	NA	NA	Orthornavirae	1.0	NA	NA	Negarnaviricota	1.0	Polyploviricotina	1.0	Bunyaviricetes	1.0	NA	NA	Elliovirales	1.0	NA	NA	Fimoviridae	1.0	NA	NA	Emaravirus	1.0	NA	NA	Emaravirus kudzu	0.814512
ICTVTaxoChallenge_935338	Duplodnaviria	0.71652776	NA	NA	Heunggongvirae	0.71652776	NA	NA	Uroviricota	0.71652776	NA	NA	Caudoviricetes	0.71652776	NA	NA	NA	NA	NA	NA	NA	NA	NA	NA	Donellivirus	0.6362255	NA	NA	Donellivirus gee	0.6362255
ICTVTaxoChallenge_935356	Riboviria	1.0	NA	NA	Orthornavirae	1.0	NA	NA	Duplornaviricota	0.99993217	NA	NA	Resentoviricetes	0.99993217	NA	NA	Reovirales	0.99993217	NA	NA	Sedoreoviridae	0.99993217	NA	NA	Rotavirus	0.99993217	NA	NA	Rotavirus jotagastroenteritidis	0.9851567
ICTVTaxoChallenge_935374	Duplodnaviria	0.9998472	NA	NA	Heunggongvirae	0.9998472	NA	NA	Uroviricota	0.9998472	NA	NA	Caudoviricetes	0.9998472	NA	NA	NA	NA	NA	NA	Autographiviridae	0.99859244	Studiervirinae	0.9979076	Teseptimavirus	0.9573912	NA	NA	Teseptimavirus EG1	0.5236903
ICTVTaxoChallenge_935386	Riboviria	1.0	NA	NA	Orthornavirae	1.0	NA	NA	Duplornaviricota	0.7657942	NA	NA	Resentoviricetes	0.7657942	NA	NA	Reovirales	0.7657942	NA	NA	Spinareoviridae	0.7657942	NA	NA	Mycoreovirus	0.7657942	NA	NA	Mycoreovirus alcryphonectriae	0.7657628
ICTVTaxoChallenge_935387	NA	NA	NA	NA	NA	NA	NA	NA	NA	NA	NA	NA	Naldaviricetes	0.9992676	NA	NA	Lefavirales	0.9992676	NA	NA	Baculoviridae	0.9992676	NA	NA	Alphabaculovirus	0.9992676	NA	NA	Alphabaculovirus olmendosae	0.7671873
ICTVTaxoChallenge_935400	Monodnaviria	1.0	NA	NA	Shotokuvirae	1.0	NA	NA	Cressdnaviricota	1.0	NA	NA	Repensiviricetes	1.0	NA	NA	Geplafuvirales	1.0	NA	NA	Geminiviridae	1.0	NA	NA	Begomovirus	1.0	NA	NA	Begomovirus solanumsudanense	0.9698074
ICTVTaxoChallenge_93541	Varidnaviria	1.0	NA	NA	Bamfordvirae	1.0	NA	NA	Nucleocytoviricota	1.0	NA	NA	Megaviricetes	1.0	NA	NA	Pimascovirales	1.0	NA	NA	Iridoviridae	1.0	Alphairidovirinae	1.0	Megalocytivirus	1.0	NA	NA	Megalocytivirus pagrus1	1.0
ICTVTaxoChallenge_935419	Riboviria	1.0	NA	NA	Orthornavirae	1.0	NA	NA	Negarnaviricota	1.0	Polyploviricotina	1.0	Bunyaviricetes	1.0	NA	NA	Elliovirales	1.0	NA	NA	Peribunyaviridae	1.0	NA	NA	Orthobunyavirus	1.0	NA	NA	NA	NA
ICTVTaxoChallenge_935444	Riboviria	1.0	NA	NA	Orthornavirae	1.0	NA	NA	Negarnaviricota	1.0	Polyploviricotina	1.0	Insthoviricetes	1.0	NA	NA	Articulavirales	1.0	NA	NA	Orthomyxoviridae	1.0	NA	NA	NA	NA	NA	NA	NA	NA
ICTVTaxoChallenge_935450	Duplodnaviria	1.0	NA	NA	Heunggongvirae	1.0	NA	NA	Uroviricota	1.0	NA	NA	Caudoviricetes	1.0	NA	NA	NA	NA	NA	NA	NA	NA	NA	NA	NA	NA	NA	NA	NA	NA
ICTVTaxoChallenge_935479	Duplodnaviria	1.0	NA	NA	Heunggongvirae	1.0	NA	NA	Uroviricota	1.0	NA	NA	Caudoviricetes	1.0	NA	NA	NA	NA	NA	NA	Aliceevansviridae	0.99996614	NA	NA	Moineauvirus	0.99996614	NA	NA	Moineauvirus DT1	0.77125007
ICTVTaxoChallenge_935499	Riboviria	1.0	NA	NA	Orthornavirae	1.0	NA	NA	Negarnaviricota	1.0	Polyploviricotina	1.0	Bunyaviricetes	1.0	NA	NA	Elliovirales	0.9999951	NA	NA	Peribunyaviridae	0.99993587	NA	NA	Pacuvirus	0.99993587	NA	NA	Pacuvirus caimitoense	0.99931484
ICTVTaxoChallenge_93551	Riboviria	1.0	NA	NA	Orthornavirae	1.0	NA	NA	Negarnaviricota	1.0	Polyploviricotina	1.0	Bunyaviricetes	1.0	NA	NA	Hareavirales	1.0	NA	NA	Arenaviridae	1.0	NA	NA	Mammarenavirus	0.99999976	NA	NA	NA	NA
ICTVTaxoChallenge_935513	NA	NA	NA	NA	NA	NA	NA	NA	NA	NA	NA	NA	NA	NA	NA	NA	NA	NA	NA	NA	NA	NA	NA	NA	NA	NA	NA	NA	NA	NA
ICTVTaxoChallenge_935573	Riboviria	1.0	NA	NA	Orthornavirae	1.0	NA	NA	Pisuviricota	0.9999999	NA	NA	Stelpaviricetes	0.99998534	NA	NA	Stellavirales	0.7825521	NA	NA	Astroviridae	0.7825521	NA	NA	Mamastrovirus	0.77940816	NA	NA	Mamastrovirus zalophi	0.5950658
ICTVTaxoChallenge_935577	Duplodnaviria	1.0	NA	NA	Heunggongvirae	1.0	NA	NA	Uroviricota	1.0	NA	NA	Caudoviricetes	1.0	NA	NA	NA	NA	NA	NA	Drexlerviridae	0.9993462	Tempevirinae	0.99787307	Warwickvirus	0.8783241	NA	NA	Warwickvirus wv95	0.873233
ICTVTaxoChallenge_935605	Duplodnaviria	1.0	NA	NA	Heunggongvirae	1.0	NA	NA	Uroviricota	1.0	NA	NA	Caudoviricetes	1.0	NA	NA	NA	NA	NA	NA	NA	NA	Gracegardnervirinae	1.0	Cheoctovirus	1.0	NA	NA	Cheoctovirus gandalph	0.65563816
ICTVTaxoChallenge_935621	Duplodnaviria	1.0	NA	NA	Heunggongvirae	1.0	NA	NA	Peploviricota	1.0	NA	NA	Herviviricetes	1.0	NA	NA	Herpesvirales	1.0	NA	NA	Orthoherpesviridae	1.0	Gammaherpesvirinae	1.0	Rhadinovirus	0.999915	NA	NA	Rhadinovirus cricetidgamma2	0.9997273
ICTVTaxoChallenge_935637	Duplodnaviria	0.9999418	NA	NA	Heunggongvirae	0.9999418	NA	NA	Uroviricota	0.9999418	NA	NA	Caudoviricetes	0.9999418	NA	NA	NA	NA	NA	NA	Autographiviridae	0.86192435	NA	NA	Podivirus	0.8597361	NA	NA	Podivirus S05C243	0.8597361
ICTVTaxoChallenge_93564	Riboviria	0.99960107	NA	NA	Orthornavirae	0.99960107	NA	NA	Negarnaviricota	0.9987554	Haploviricotina	0.9987554	Monjiviricetes	0.9987554	NA	NA	Mononegavirales	0.9987554	NA	NA	Nyamiviridae	0.6772015	NA	NA	Formivirus	0.58537644	NA	NA	Formivirus solenopsi	0.5490795
ICTVTaxoChallenge_935653	Riboviria	1.0	NA	NA	Orthornavirae	1.0	NA	NA	Duplornaviricota	1.0	NA	NA	Resentoviricetes	1.0	NA	NA	Reovirales	1.0	NA	NA	Spinareoviridae	0.99999845	NA	NA	Orthoreovirus	0.99999845	NA	NA	Orthoreovirus broomense	0.63592255
ICTVTaxoChallenge_935656	Riboviria	1.0	NA	NA	Orthornavirae	1.0	NA	NA	Pisuviricota	1.0	NA	NA	Stelpaviricetes	1.0	NA	NA	Patatavirales	1.0	NA	NA	Potyviridae	1.0	NA	NA	Potyvirus	0.9999994	NA	NA	Potyvirus wisteriae	0.9991468
ICTVTaxoChallenge_935658	Riboviria	1.0	NA	NA	Orthornavirae	1.0	NA	NA	Duplornaviricota	1.0	NA	NA	Vidaverviricetes	0.9997757	NA	NA	Mindivirales	0.9997757	NA	NA	Cystoviridae	0.9997757	NA	NA	Cystovirus	0.9997757	NA	NA	Cystovirus phiNN	0.9995913
ICTVTaxoChallenge_935659	Riboviria	1.0	NA	NA	Orthornavirae	1.0	NA	NA	Duplornaviricota	0.9999999	NA	NA	Resentoviricetes	0.9999999	NA	NA	Reovirales	0.9999999	NA	NA	Spinareoviridae	0.99903893	NA	NA	Cypovirus	0.99240094	NA	NA	Cypovirus trichoplusiae	0.95418316
ICTVTaxoChallenge_935673	Duplodnaviria	0.9967476	NA	NA	Heunggongvirae	0.9967476	NA	NA	Peploviricota	0.9967476	NA	NA	Herviviricetes	0.9967476	NA	NA	Herpesvirales	0.9967476	NA	NA	Orthoherpesviridae	0.9967476	Betaherpesvirinae	0.9967475	Roseolovirus	0.9967475	NA	NA	Roseolovirus macacinebeta9	0.95383424
ICTVTaxoChallenge_935685	Monodnaviria	0.52398264	NA	NA	Shotokuvirae	0.52398264	NA	NA	Cressdnaviricota	0.52398264	NA	NA	Repensiviricetes	0.520387	NA	NA	Geplafuvirales	0.520387	NA	NA	NA	NA	NA	NA	NA	NA	NA	NA	NA	NA
ICTVTaxoChallenge_935696	Duplodnaviria	1.0	NA	NA	Heunggongvirae	1.0	NA	NA	Peploviricota	1.0	NA	NA	Herviviricetes	1.0	NA	NA	Herpesvirales	1.0	NA	NA	Orthoherpesviridae	1.0	Betaherpesvirinae	1.0	Cytomegalovirus	1.0	NA	NA	Cytomegalovirus humanbeta5	0.99334246
ICTVTaxoChallenge_935699	Duplodnaviria	1.0	NA	NA	Heunggongvirae	1.0	NA	NA	Uroviricota	1.0	NA	NA	Caudoviricetes	1.0	NA	NA	NA	NA	NA	NA	NA	NA	NA	NA	Jimmervirus	0.7857226	NA	NA	Jimmervirus jimmer	0.78454494
ICTVTaxoChallenge_935703	Varidnaviria	0.9999995	NA	NA	Bamfordvirae	0.9999995	NA	NA	Nucleocytoviricota	0.9999995	NA	NA	Megaviricetes	0.9999994	NA	NA	Pimascovirales	0.874827	NA	NA	Iridoviridae	0.8740638	Betairidovirinae	0.8740638	Iridovirus	0.86116356	NA	NA	Iridovirus chilo1	0.639859
ICTVTaxoChallenge_935735	Monodnaviria	1.0	NA	NA	Shotokuvirae	1.0	NA	NA	Cossaviricota	1.0	NA	NA	Papovaviricetes	1.0	NA	NA	Sepolyvirales	0.5954778	NA	NA	Polyomaviridae	0.5954778	NA	NA	NA	NA	NA	NA	NA	NA
ICTVTaxoChallenge_935739	Riboviria	1.0	NA	NA	Orthornavirae	1.0	NA	NA	Lenarviricota	1.0	NA	NA	Miaviricetes	1.0	NA	NA	Ourlivirales	1.0	NA	NA	Botourmiaviridae	1.0	NA	NA	Scleroulivirus	0.99995756	NA	NA	Scleroulivirus kappaplasmoparae	0.69435775
ICTVTaxoChallenge_935747	Varidnaviria	0.5595507	NA	NA	Bamfordvirae	0.5595507	NA	NA	NA	NA	NA	NA	NA	NA	NA	NA	NA	NA	NA	NA	NA	NA	NA	NA	NA	NA	NA	NA	NA	NA
ICTVTaxoChallenge_935789	Duplodnaviria	1.0	NA	NA	Heunggongvirae	1.0	NA	NA	Uroviricota	1.0	NA	NA	Caudoviricetes	1.0	NA	NA	NA	NA	NA	NA	Autographiviridae	0.5686728	NA	NA	Tritonvirus	0.5105563	NA	NA	Tritonvirus PSSP3	0.5105563
ICTVTaxoChallenge_935796	Riboviria	0.99999785	NA	NA	Orthornavirae	0.99999785	NA	NA	Negarnaviricota	0.9999608	Polyploviricotina	0.95833755	Insthoviricetes	0.95833755	NA	NA	Articulavirales	0.95833755	NA	NA	Orthomyxoviridae	0.95833755	NA	NA	Thogotovirus	0.5378398	NA	NA	Thogotovirus sinuense	0.5372106
ICTVTaxoChallenge_93580	Duplodnaviria	1.0	NA	NA	Heunggongvirae	1.0	NA	NA	Uroviricota	1.0	NA	NA	Caudoviricetes	1.0	NA	NA	NA	NA	NA	NA	NA	NA	NA	NA	Fukuivirus	0.7851564	NA	NA	Fukuivirus MVDC	0.7841715
ICTVTaxoChallenge_935803	Riboviria	1.0	NA	NA	Orthornavirae	1.0	NA	NA	Kitrinoviricota	0.59692097	NA	NA	NA	NA	NA	NA	NA	NA	NA	NA	NA	NA	NA	NA	NA	NA	NA	NA	NA	NA
ICTVTaxoChallenge_935837	Duplodnaviria	1.0	NA	NA	Heunggongvirae	1.0	NA	NA	Uroviricota	1.0	NA	NA	Caudoviricetes	1.0	NA	NA	NA	NA	NA	NA	NA	NA	Skurskavirinae	0.5967582	Pakpunavirus	0.5967582	NA	NA	NA	NA
ICTVTaxoChallenge_935840	Monodnaviria	1.0	NA	NA	Shotokuvirae	0.9995066	NA	NA	Cressdnaviricota	0.9995066	NA	NA	Arfiviricetes	0.999506	NA	NA	Cremevirales	0.8270223	NA	NA	Smacoviridae	0.8270223	NA	NA	Porprismacovirus	0.8270168	NA	NA	NA	NA
ICTVTaxoChallenge_935842	Monodnaviria	1.0	NA	NA	Shotokuvirae	1.0	NA	NA	Cressdnaviricota	1.0	NA	NA	Repensiviricetes	1.0	NA	NA	Geplafuvirales	1.0	NA	NA	Geminiviridae	1.0	NA	NA	Begomovirus	1.0	NA	NA	NA	NA
ICTVTaxoChallenge_935844	Duplodnaviria	1.0	NA	NA	Heunggongvirae	1.0	NA	NA	Uroviricota	1.0	NA	NA	Caudoviricetes	1.0	NA	NA	Thumleimavirales	0.99955755	NA	NA	Hafunaviridae	0.99955493	NA	NA	Haloferacalesvirus	0.9995534	NA	NA	Haloferacalesvirus moolapense	0.9818996
ICTVTaxoChallenge_935852	Varidnaviria	0.9185226	NA	NA	Bamfordvirae	0.9185226	NA	NA	Nucleocytoviricota	0.9185226	NA	NA	Megaviricetes	0.9185226	NA	NA	Pimascovirales	0.88664204	NA	NA	Marseilleviridae	0.78690904	NA	NA	Losannavirus	0.6458657	NA	NA	Losannavirus tunisense	0.64586115
ICTVTaxoChallenge_935920	Riboviria	1.0	NA	NA	Orthornavirae	1.0	NA	NA	Pisuviricota	0.9999988	NA	NA	Pisoniviricetes	0.9999987	NA	NA	Picornavirales	0.99941874	NA	NA	Picornaviridae	0.9876816	Kodimesavirinae	0.9715883	Megrivirus	0.9702515	NA	NA	Megrivirus aturhepa	0.969269
ICTVTaxoChallenge_935963	Riboviria	1.0	NA	NA	Orthornavirae	1.0	NA	NA	Negarnaviricota	0.9999994	Polyploviricotina	0.9999994	Bunyaviricetes	0.9999994	NA	NA	Hareavirales	0.9999994	NA	NA	Nairoviridae	0.9999993	NA	NA	Orthonairovirus	0.9998653	NA	NA	Orthonairovirus dermacentoris	0.9793926
ICTVTaxoChallenge_935986	Riboviria	1.0	NA	NA	Orthornavirae	1.0	NA	NA	Negarnaviricota	1.0	Polyploviricotina	1.0	Bunyaviricetes	1.0	NA	NA	Elliovirales	1.0	NA	NA	Fimoviridae	0.99999976	NA	NA	Emaravirus	0.99999976	NA	NA	Emaravirus aceris	0.88515544
ICTVTaxoChallenge_93600	Duplodnaviria	1.0	NA	NA	Heunggongvirae	1.0	NA	NA	Uroviricota	1.0	NA	NA	Caudoviricetes	1.0	NA	NA	NA	NA	NA	NA	Straboviridae	0.9256057	Twarogvirinae	0.9256057	Lazarusvirus	0.92560273	NA	NA	Lazarusvirus karl	0.6826009
ICTVTaxoChallenge_936003	Duplodnaviria	1.0	NA	NA	Heunggongvirae	1.0	NA	NA	Uroviricota	1.0	NA	NA	Caudoviricetes	1.0	NA	NA	NA	NA	NA	NA	NA	NA	Azeredovirinae	0.9970285	Dubowvirus	0.997027	NA	NA	NA	NA
ICTVTaxoChallenge_936031	Riboviria	1.0	NA	NA	Orthornavirae	1.0	NA	NA	Negarnaviricota	0.9999989	Haploviricotina	0.9999989	Monjiviricetes	0.9999989	NA	NA	Mononegavirales	0.9999989	NA	NA	Paramyxoviridae	0.999554	Rubulavirinae	0.7326548	Pararubulavirus	0.7326541	NA	NA	Pararubulavirus herveyense	0.622866
ICTVTaxoChallenge_936033	NA	NA	NA	NA	NA	NA	NA	NA	NA	NA	NA	NA	NA	NA	NA	NA	NA	NA	NA	NA	Tolecusatellitidae	0.679566	NA	NA	Betasatellite	0.679566	NA	NA	NA	NA
ICTVTaxoChallenge_936059	Duplodnaviria	0.70431405	NA	NA	Heunggongvirae	0.70431405	NA	NA	Uroviricota	0.70431405	NA	NA	Caudoviricetes	0.70431405	NA	NA	NA	NA	NA	NA	NA	NA	NA	NA	NA	NA	NA	NA	NA	NA
ICTVTaxoChallenge_936069	Riboviria	1.0	NA	NA	Orthornavirae	1.0	NA	NA	Kitrinoviricota	0.9255137	NA	NA	Magsaviricetes	0.9136751	NA	NA	Nodamuvirales	0.9136751	NA	NA	Nodaviridae	0.9136745	NA	NA	Betanodavirus	0.9136745	NA	NA	Betanodavirus epinepheli	0.9114447
ICTVTaxoChallenge_936075	Riboviria	0.92756003	NA	NA	Orthornavirae	0.92756003	NA	NA	Duplornaviricota	0.91150844	NA	NA	Vidaverviricetes	0.90228343	NA	NA	Mindivirales	0.90228343	NA	NA	Cystoviridae	0.90228343	NA	NA	Cystovirus	0.90228343	NA	NA	Cystovirus phi8	0.8986465
ICTVTaxoChallenge_936085	Riboviria	1.0	NA	NA	Orthornavirae	1.0	NA	NA	Pisuviricota	0.99999523	NA	NA	Pisoniviricetes	0.99999523	NA	NA	Sobelivirales	0.99999523	NA	NA	Solemoviridae	0.99999523	NA	NA	Polerovirus	0.99999404	NA	NA	NA	NA
ICTVTaxoChallenge_936093	Riboviria	0.9999869	NA	NA	Orthornavirae	0.99944097	NA	NA	Pisuviricota	0.9994406	NA	NA	NA	NA	NA	NA	Yadokarivirales	0.9994406	NA	NA	Yadokariviridae	0.9994406	NA	NA	Betayadokarivirus	0.9942299	NA	NA	Betayadokarivirus yonbani	0.9942299
ICTVTaxoChallenge_936128	Riboviria	1.0	NA	NA	Orthornavirae	1.0	NA	NA	Negarnaviricota	1.0	Polyploviricotina	1.0	Bunyaviricetes	1.0	NA	NA	Elliovirales	0.9285135	NA	NA	Peribunyaviridae	0.8821407	NA	NA	Orthobunyavirus	0.8821407	NA	NA	NA	NA
ICTVTaxoChallenge_936140	Monodnaviria	0.947544	NA	NA	Shotokuvirae	0.947544	NA	NA	Cressdnaviricota	0.94753957	NA	NA	Arfiviricetes	0.88601935	NA	NA	Saturnivirales	0.6535018	NA	NA	Kanorauviridae	0.6534976	NA	NA	NA	NA	NA	NA	NA	NA
ICTVTaxoChallenge_936162	Riboviria	1.0	NA	NA	Orthornavirae	1.0	NA	NA	Pisuviricota	0.69968486	NA	NA	Stelpaviricetes	0.64967346	NA	NA	Patatavirales	0.64967346	NA	NA	Potyviridae	0.64967346	NA	NA	Bymovirus	0.6494444	NA	NA	NA	NA
ICTVTaxoChallenge_936208	Monodnaviria	0.9816746	NA	NA	Shotokuvirae	0.9816746	NA	NA	Cressdnaviricota	0.9816746	NA	NA	Repensiviricetes	0.98166686	NA	NA	Geplafuvirales	0.98166686	NA	NA	Geminiviridae	0.9816666	NA	NA	Begomovirus	0.9816653	NA	NA	NA	NA
ICTVTaxoChallenge_936220	Riboviria	1.0	NA	NA	Orthornavirae	1.0	NA	NA	Duplornaviricota	0.99997365	NA	NA	Chrymotiviricetes	0.99997365	NA	NA	Ghabrivirales	0.99997365	Alphatotivirineae	0.99996567	Botybirnaviridae	0.99996567	NA	NA	Botybirnavirus	0.99996567	NA	NA	Botybirnavirus ni	0.9987106
ICTVTaxoChallenge_93625	Duplodnaviria	1.0	NA	NA	Heunggongvirae	1.0	NA	NA	Uroviricota	1.0	NA	NA	Caudoviricetes	1.0	NA	NA	NA	NA	NA	NA	Autographiviridae	0.99997413	Okabevirinae	0.82266486	Higashivirus	0.7985962	NA	NA	Higashivirus RSB1	0.7985961
ICTVTaxoChallenge_936262	Riboviria	1.0	NA	NA	Orthornavirae	1.0	NA	NA	Duplornaviricota	1.0	NA	NA	Resentoviricetes	1.0	NA	NA	Reovirales	1.0	NA	NA	Spinareoviridae	0.99767774	NA	NA	Oryzavirus	0.55467266	NA	NA	Oryzavirus oryzae	0.55467266
ICTVTaxoChallenge_936266	Riboviria	1.0	NA	NA	Orthornavirae	1.0	NA	NA	Negarnaviricota	1.0	Polyploviricotina	1.0	Bunyaviricetes	1.0	NA	NA	Elliovirales	1.0	NA	NA	Peribunyaviridae	1.0	NA	NA	Orthobunyavirus	1.0	NA	NA	Orthobunyavirus bozoense	0.72439474
ICTVTaxoChallenge_936303	Duplodnaviria	1.0	NA	NA	Heunggongvirae	1.0	NA	NA	Uroviricota	1.0	NA	NA	Caudoviricetes	1.0	NA	NA	NA	NA	NA	NA	Autographiviridae	0.9846808	Slopekvirinae	0.9845864	Drulisvirus	0.98457927	NA	NA	Drulisvirus KPV811	0.6329156
ICTVTaxoChallenge_936317	Varidnaviria	0.99117917	NA	NA	Bamfordvirae	0.99117917	NA	NA	Nucleocytoviricota	0.9910238	NA	NA	Pokkesviricetes	0.9910238	NA	NA	Chitovirales	0.9910238	NA	NA	Poxviridae	0.9910238	Chordopoxvirinae	0.9909979	Centapoxvirus	0.96362907	NA	NA	Centapoxvirus microtuspox	0.9634429
ICTVTaxoChallenge_936335	Riboviria	1.0	NA	NA	Orthornavirae	1.0	NA	NA	Duplornaviricota	1.0	NA	NA	Resentoviricetes	1.0	NA	NA	Reovirales	1.0	NA	NA	Spinareoviridae	1.0	NA	NA	Mycoreovirus	0.7970182	NA	NA	Mycoreovirus roselliniae	0.79687923
ICTVTaxoChallenge_936343	NA	NA	NA	NA	NA	NA	NA	NA	NA	NA	NA	NA	NA	NA	NA	NA	NA	NA	NA	NA	Anelloviridae	1.0	NA	NA	Betatorquevirus	0.95576096	NA	NA	NA	NA
ICTVTaxoChallenge_936349	Duplodnaviria	0.9971071	NA	NA	Heunggongvirae	0.9971071	NA	NA	Peploviricota	0.9971071	NA	NA	Herviviricetes	0.9971071	NA	NA	Herpesvirales	0.9971071	NA	NA	Orthoherpesviridae	0.9971071	Betaherpesvirinae	0.90576845	Cytomegalovirus	0.8229197	NA	NA	Cytomegalovirus saimiriinebeta4	0.6955058
ICTVTaxoChallenge_936367	Riboviria	0.5919822	NA	NA	NA	NA	NA	NA	NA	NA	NA	NA	NA	NA	NA	NA	NA	NA	NA	NA	NA	NA	NA	NA	NA	NA	NA	NA	NA	NA
ICTVTaxoChallenge_93637	Riboviria	1.0	NA	NA	Orthornavirae	1.0	NA	NA	Negarnaviricota	1.0	Polyploviricotina	1.0	Bunyaviricetes	1.0	NA	NA	Elliovirales	1.0	NA	NA	Peribunyaviridae	0.9999999	NA	NA	Orthobunyavirus	0.99999964	NA	NA	NA	NA
ICTVTaxoChallenge_936378	Monodnaviria	1.0	NA	NA	Shotokuvirae	1.0	NA	NA	Cossaviricota	1.0	NA	NA	Papovaviricetes	1.0	NA	NA	Sepolyvirales	1.0	NA	NA	Polyomaviridae	1.0	NA	NA	Betapolyomavirus	1.0	NA	NA	Betapolyomavirus pteparnellii	0.9931109
ICTVTaxoChallenge_936381	Varidnaviria	0.99999833	NA	NA	Bamfordvirae	0.99999833	NA	NA	Nucleocytoviricota	0.99999833	NA	NA	Pokkesviricetes	0.99999833	NA	NA	Asfuvirales	0.99999833	NA	NA	Asfarviridae	0.99999833	NA	NA	Asfivirus	0.99999833	NA	NA	African swine fever virus	0.99999833
ICTVTaxoChallenge_936383	Monodnaviria	1.0	NA	NA	Shotokuvirae	1.0	NA	NA	Cossaviricota	1.0	NA	NA	Papovaviricetes	1.0	NA	NA	Zurhausenvirales	1.0	NA	NA	Papillomaviridae	1.0	Firstpapillomavirinae	1.0	Gammapapillomavirus	1.0	NA	NA	Gammapapillomavirus 24	0.9269255
ICTVTaxoChallenge_936386	Riboviria	1.0	NA	NA	Orthornavirae	1.0	NA	NA	Kitrinoviricota	1.0	NA	NA	Alsuviricetes	1.0	NA	NA	Martellivirales	1.0	NA	NA	Bromoviridae	0.8594255	NA	NA	Cucumovirus	0.7962299	NA	NA	Cucumovirus CMV	0.77746624
ICTVTaxoChallenge_936392	Riboviria	1.0	NA	NA	Orthornavirae	1.0	NA	NA	Negarnaviricota	1.0	Polyploviricotina	1.0	Bunyaviricetes	1.0	NA	NA	Elliovirales	1.0	NA	NA	Peribunyaviridae	0.9994925	NA	NA	Orthobunyavirus	0.9994916	NA	NA	Orthobunyavirus wyeomyiae	0.831647
ICTVTaxoChallenge_93643	Duplodnaviria	1.0	NA	NA	Heunggongvirae	1.0	NA	NA	Uroviricota	1.0	NA	NA	Caudoviricetes	1.0	NA	NA	Thumleimavirales	0.99951077	NA	NA	Hafunaviridae	0.9995092	NA	NA	Haloferacalesvirus	0.99791384	NA	NA	Haloferacalesvirus pyrstotum	0.9692976
ICTVTaxoChallenge_936485	Riboviria	1.0	NA	NA	Orthornavirae	1.0	NA	NA	Lenarviricota	1.0	NA	NA	Leviviricetes	1.0	NA	NA	Timlovirales	1.0	NA	NA	Steitzviridae	1.0	NA	NA	Alehxovirus	0.99868673	NA	NA	NA	NA
ICTVTaxoChallenge_936490	Riboviria	1.0	NA	NA	Orthornavirae	1.0	NA	NA	Pisuviricota	1.0	NA	NA	Pisoniviricetes	1.0	NA	NA	Picornavirales	1.0	NA	NA	Picornaviridae	1.0	Ensavirinae	0.9999989	Enterovirus	0.9999989	NA	NA	Enterovirus jesimi	0.8447218
ICTVTaxoChallenge_936515	Duplodnaviria	1.0	NA	NA	Heunggongvirae	1.0	NA	NA	Uroviricota	1.0	NA	NA	Caudoviricetes	1.0	NA	NA	Crassvirales	1.0	NA	NA	Intestiviridae	0.9999999	Obtuvirinae	0.99343735	Fohxhuevirus	0.99343735	NA	NA	Fohxhuevirus gastrointestinalis	0.99343735
ICTVTaxoChallenge_936525	Varidnaviria	0.996734	NA	NA	Bamfordvirae	0.996734	NA	NA	Nucleocytoviricota	0.9952977	NA	NA	Megaviricetes	0.9952977	NA	NA	Imitervirales	0.89807814	NA	NA	Mesomimiviridae	0.89807814	NA	NA	Tethysvirus	0.89807814	NA	NA	Tethysvirus hollandense	0.8980779
ICTVTaxoChallenge_936530	Duplodnaviria	0.90460944	NA	NA	Heunggongvirae	0.90460944	NA	NA	Uroviricota	0.90460944	NA	NA	Caudoviricetes	0.90460944	NA	NA	NA	NA	NA	NA	NA	NA	NA	NA	Fernvirus	0.90452135	NA	NA	Fernvirus P123	0.8623236
ICTVTaxoChallenge_936553	Duplodnaviria	1.0	NA	NA	Heunggongvirae	1.0	NA	NA	Uroviricota	1.0	NA	NA	Caudoviricetes	1.0	NA	NA	NA	NA	NA	NA	Peduoviridae	0.9999031	NA	NA	Simpcentumvirus	0.53925323	NA	NA	Simpcentumvirus Smp131	0.53925323
ICTVTaxoChallenge_936571	Riboviria	1.0	NA	NA	Orthornavirae	1.0	NA	NA	Pisuviricota	1.0	NA	NA	Pisoniviricetes	1.0	NA	NA	Picornavirales	1.0	NA	NA	Picornaviridae	1.0	Caphthovirinae	0.9999999	Hunnivirus	0.99999535	NA	NA	Hunnivirus amagyari	0.99999535
ICTVTaxoChallenge_936574	Riboviria	1.0	NA	NA	Orthornavirae	1.0	NA	NA	Kitrinoviricota	0.7490779	NA	NA	Alsuviricetes	0.7490779	NA	NA	Martellivirales	0.7490777	NA	NA	Kitaviridae	0.7251813	NA	NA	Blunervirus	0.7251813	NA	NA	Blunervirus camelliae	0.7251813
ICTVTaxoChallenge_936577	Riboviria	1.0	NA	NA	Orthornavirae	1.0	NA	NA	Duplornaviricota	1.0	NA	NA	Resentoviricetes	1.0	NA	NA	Reovirales	1.0	NA	NA	Sedoreoviridae	0.9906781	NA	NA	Orbivirus	0.98543197	NA	NA	Orbivirus gammamitchellense	0.7123363
ICTVTaxoChallenge_936588	Adnaviria	0.99999976	NA	NA	Zilligvirae	0.99999976	NA	NA	Taleaviricota	0.99999976	NA	NA	Tokiviricetes	0.99999976	NA	NA	Maximonvirales	0.8062861	NA	NA	Ahmunviridae	0.8062861	NA	NA	Yumkaaxvirus	0.8062861	NA	NA	Yumkaaxvirus pescaderoense	0.8062861
ICTVTaxoChallenge_936591	Riboviria	0.9999999	NA	NA	Orthornavirae	0.9999999	NA	NA	Kitrinoviricota	0.9999999	NA	NA	Alsuviricetes	0.9999999	NA	NA	Hepelivirales	0.9999999	NA	NA	Benyviridae	0.9999999	NA	NA	Benyvirus	0.9999999	NA	NA	Benyvirus solibetae	0.5406199
ICTVTaxoChallenge_936592	Riboviria	0.99999905	NA	NA	Orthornavirae	0.99999905	NA	NA	Negarnaviricota	0.99999905	Haploviricotina	0.99999905	Monjiviricetes	0.99999905	NA	NA	Mononegavirales	0.99999905	NA	NA	Lispiviridae	0.99999905	NA	NA	Anicalvirus	0.99999905	NA	NA	Anicalvirus hangzhouense	0.9999988
ICTVTaxoChallenge_936593	Riboviria	1.0	NA	NA	Orthornavirae	1.0	NA	NA	Negarnaviricota	0.99798965	Haploviricotina	0.9975127	Monjiviricetes	0.99751174	NA	NA	Jingchuvirales	0.9961927	NA	NA	Chuviridae	0.9959666	NA	NA	Scarabeuvirus	0.99594533	NA	NA	Scarabeuvirus lishiense	0.9563853
ICTVTaxoChallenge_936594	Varidnaviria	0.999281	NA	NA	Bamfordvirae	0.999281	NA	NA	Preplasmiviricota	0.96576303	NA	NA	Tectiliviricetes	0.96576303	NA	NA	Rowavirales	0.96576303	NA	NA	Adenoviridae	0.96576303	NA	NA	Mastadenovirus	0.9656244	NA	NA	Mastadenovirus ursi	0.9620959
ICTVTaxoChallenge_936612	Riboviria	1.0	NA	NA	Orthornavirae	1.0	NA	NA	Lenarviricota	1.0	NA	NA	Leviviricetes	1.0	NA	NA	Timlovirales	1.0	NA	NA	Steitzviridae	1.0	NA	NA	Adahmuvirus	0.9868846	NA	NA	Adahmuvirus asiocola	0.9868846
ICTVTaxoChallenge_936614	Varidnaviria	1.0	NA	NA	Bamfordvirae	1.0	NA	NA	Preplasmiviricota	1.0	NA	NA	Tectiliviricetes	1.0	NA	NA	Rowavirales	1.0	NA	NA	Adenoviridae	1.0	NA	NA	Siadenovirus	0.9999999	NA	NA	Siadenovirus viridis	0.8101916
ICTVTaxoChallenge_93663	Riboviria	1.0	NA	NA	Orthornavirae	1.0	NA	NA	Duplornaviricota	1.0	NA	NA	Resentoviricetes	1.0	NA	NA	Reovirales	1.0	NA	NA	Sedoreoviridae	1.0	NA	NA	Rotavirus	0.99890006	NA	NA	Rotavirus tritogastroenteritidis	0.9552022
ICTVTaxoChallenge_936647	Riboviria	1.0	NA	NA	Orthornavirae	1.0	NA	NA	Negarnaviricota	0.9999999	Haploviricotina	0.9999999	Monjiviricetes	0.99998164	NA	NA	Mononegavirales	0.90651697	NA	NA	Mymonaviridae	0.90651697	NA	NA	Penicillimonavirus	0.9064879	NA	NA	Penicillimonavirus betaplasmoparae	0.65336376
ICTVTaxoChallenge_936671	Monodnaviria	1.0	NA	NA	Shotokuvirae	1.0	NA	NA	Cressdnaviricota	1.0	NA	NA	Repensiviricetes	0.9999993	NA	NA	Geplafuvirales	0.9999993	NA	NA	Geminiviridae	0.9999993	NA	NA	Begomovirus	0.9999969	NA	NA	Begomovirus rhynchosiaindiaense	0.51138234
ICTVTaxoChallenge_936672	Riboviria	1.0	NA	NA	Orthornavirae	1.0	NA	NA	Duplornaviricota	1.0	NA	NA	Resentoviricetes	1.0	NA	NA	Reovirales	1.0	NA	NA	Spinareoviridae	0.9939546	NA	NA	Cypovirus	0.9939546	NA	NA	Cypovirus betineae	0.9939527
ICTVTaxoChallenge_936677	Riboviria	0.99999774	NA	NA	Orthornavirae	0.99999774	NA	NA	Negarnaviricota	0.72903943	Polyploviricotina	0.72903943	Bunyaviricetes	0.7289523	NA	NA	Hareavirales	0.72893924	NA	NA	NA	NA	NA	NA	NA	NA	NA	NA	NA	NA
ICTVTaxoChallenge_93668	Riboviria	1.0	NA	NA	Pararnavirae	1.0	NA	NA	Artverviricota	1.0	NA	NA	Revtraviricetes	1.0	NA	NA	Ortervirales	1.0	NA	NA	Metaviridae	1.0	NA	NA	Errantivirus	0.9999964	NA	NA	Errantivirus tomi	0.9139766
ICTVTaxoChallenge_936690	Varidnaviria	0.9999956	NA	NA	Bamfordvirae	0.9999956	NA	NA	Nucleocytoviricota	0.9999956	NA	NA	Megaviricetes	0.99999464	NA	NA	Imitervirales	0.99934906	NA	NA	Schizomimiviridae	0.9993468	NA	NA	Biavirus	0.9993463	NA	NA	Biavirus raunefjordenense	0.9993463
ICTVTaxoChallenge_936692	Riboviria	1.0	NA	NA	Orthornavirae	1.0	NA	NA	Kitrinoviricota	0.99999774	NA	NA	Alsuviricetes	0.99999774	NA	NA	Martellivirales	0.95566446	NA	NA	Virgaviridae	0.95566446	NA	NA	Goravirus	0.94866425	NA	NA	Goravirus drakeae	0.9486641
ICTVTaxoChallenge_936704	Duplodnaviria	1.0	NA	NA	Heunggongvirae	1.0	NA	NA	Uroviricota	1.0	NA	NA	Caudoviricetes	1.0	NA	NA	NA	NA	NA	NA	NA	NA	NA	NA	NA	NA	NA	NA	NA	NA
ICTVTaxoChallenge_936705	Riboviria	1.0	NA	NA	Orthornavirae	1.0	NA	NA	Negarnaviricota	1.0	Haploviricotina	1.0	Monjiviricetes	1.0	NA	NA	Mononegavirales	1.0	NA	NA	Rhabdoviridae	0.9962847	Betarhabdovirinae	0.9962847	Betanucleorhabdovirus	0.98376685	NA	NA	Betanucleorhabdovirus rhododendri	0.9527376
ICTVTaxoChallenge_936733	Duplodnaviria	1.0	NA	NA	Heunggongvirae	1.0	NA	NA	Uroviricota	1.0	NA	NA	Caudoviricetes	1.0	NA	NA	NA	NA	NA	NA	Straboviridae	0.75301284	Tevenvirinae	0.7517429	Mosigvirus	0.7510537	NA	NA	NA	NA
ICTVTaxoChallenge_936740	Monodnaviria	1.0	NA	NA	Shotokuvirae	1.0	NA	NA	Cossaviricota	1.0	NA	NA	Papovaviricetes	1.0	NA	NA	Sepolyvirales	1.0	NA	NA	Polyomaviridae	1.0	NA	NA	Alphapolyomavirus	0.9730198	NA	NA	NA	NA
ICTVTaxoChallenge_936753	Duplodnaviria	1.0	NA	NA	Heunggongvirae	1.0	NA	NA	Uroviricota	1.0	NA	NA	Caudoviricetes	1.0	NA	NA	NA	NA	NA	NA	Demerecviridae	0.96301645	NA	NA	Novosibvirus	0.9625745	NA	NA	Novosibvirus PM135	0.5907432
ICTVTaxoChallenge_936754	Duplodnaviria	1.0	NA	NA	Heunggongvirae	1.0	NA	NA	Uroviricota	1.0	NA	NA	Caudoviricetes	1.0	NA	NA	NA	NA	NA	NA	Rountreeviridae	0.67347383	Rakietenvirinae	0.67347383	Rosenblumvirus	0.6350089	NA	NA	NA	NA
ICTVTaxoChallenge_93677	Riboviria	1.0	NA	NA	Orthornavirae	1.0	NA	NA	Negarnaviricota	0.99975103	Polyploviricotina	0.99975103	Bunyaviricetes	0.99975103	NA	NA	Hareavirales	0.9997509	NA	NA	Mypoviridae	0.98458415	NA	NA	Hubavirus	0.98458415	NA	NA	Hubavirus myriapedis	0.98458415
ICTVTaxoChallenge_936780	Duplodnaviria	1.0	NA	NA	Heunggongvirae	1.0	NA	NA	Uroviricota	1.0	NA	NA	Caudoviricetes	1.0	NA	NA	NA	NA	NA	NA	Rountreeviridae	1.0	Rakietenvirinae	1.0	Rosenblumvirus	1.0	NA	NA	Rosenblumvirus BP39	0.86326265
ICTVTaxoChallenge_936806	Riboviria	1.0	NA	NA	Orthornavirae	1.0	NA	NA	Pisuviricota	0.8148421	NA	NA	NA	NA	NA	NA	NA	NA	NA	NA	Hadakaviridae	0.81468636	NA	NA	Hadakavirus	0.81468636	NA	NA	Hadakavirus nanga	0.81468636
ICTVTaxoChallenge_936820	Riboviria	0.90184087	NA	NA	Orthornavirae	0.90184087	NA	NA	Pisuviricota	0.90184087	NA	NA	Pisoniviricetes	0.81744826	NA	NA	Picornavirales	0.81744784	NA	NA	Iflaviridae	0.56558865	NA	NA	Iflavirus	0.56558865	NA	NA	Iflavirus aladeformis	0.50383854
ICTVTaxoChallenge_936832	Riboviria	1.0	NA	NA	Orthornavirae	1.0	NA	NA	Lenarviricota	0.99992526	NA	NA	Leviviricetes	0.99810636	NA	NA	Timlovirales	0.9980993	NA	NA	Steitzviridae	0.9980993	NA	NA	Hodnevirus	0.5412634	NA	NA	NA	NA
ICTVTaxoChallenge_936833	Riboviria	1.0	NA	NA	Orthornavirae	1.0	NA	NA	Kitrinoviricota	0.99640733	NA	NA	Alsuviricetes	0.98809546	NA	NA	Tymovirales	0.9610435	NA	NA	Betaflexiviridae	0.9610435	Quinvirinae	0.9610435	Carlavirus	0.9610435	NA	NA	NA	NA
ICTVTaxoChallenge_936841	Riboviria	1.0	NA	NA	Orthornavirae	1.0	NA	NA	Negarnaviricota	0.9999988	Polyploviricotina	0.9999988	Bunyaviricetes	0.9962741	NA	NA	Elliovirales	0.9960027	NA	NA	Peribunyaviridae	0.9958786	NA	NA	Orthobunyavirus	0.8351953	NA	NA	Orthobunyavirus teteense	0.79091805
ICTVTaxoChallenge_936862	Duplodnaviria	1.0	NA	NA	Heunggongvirae	1.0	NA	NA	Uroviricota	1.0	NA	NA	Caudoviricetes	1.0	NA	NA	NA	NA	NA	NA	NA	NA	Vequintavirinae	0.71648395	Vequintavirus	0.6095432	NA	NA	Vequintavirus nom	0.6094593
ICTVTaxoChallenge_936864	Duplodnaviria	0.9997603	NA	NA	Heunggongvirae	0.9997603	NA	NA	Uroviricota	0.9997603	NA	NA	Caudoviricetes	0.9997603	NA	NA	Nakonvirales	0.99975806	NA	NA	Ahpuchviridae	0.9997527	NA	NA	Kisinvirus	0.9997527	NA	NA	Kisinvirus pescaderoense	0.9997527
ICTVTaxoChallenge_936870	Duplodnaviria	0.9999999	NA	NA	Heunggongvirae	0.9999999	NA	NA	Uroviricota	0.9999999	NA	NA	Caudoviricetes	0.9999999	NA	NA	NA	NA	NA	NA	Herelleviridae	0.9729858	Twortvirinae	0.77294594	Kayvirus	0.7729458	NA	NA	Kayvirus G1	0.75544196
ICTVTaxoChallenge_936886	Adnaviria	1.0	NA	NA	Zilligvirae	1.0	NA	NA	Taleaviricota	1.0	NA	NA	Tokiviricetes	1.0	NA	NA	Ligamenvirales	1.0	NA	NA	Rudiviridae	0.95232964	NA	NA	Azorudivirus	0.9523157	NA	NA	Azorudivirus furnasense	0.9523157
ICTVTaxoChallenge_936896	Riboviria	1.0	NA	NA	Orthornavirae	1.0	NA	NA	Duplornaviricota	0.99957067	NA	NA	Resentoviricetes	0.99957067	NA	NA	Reovirales	0.99957067	NA	NA	Spinareoviridae	0.86051416	NA	NA	Cypovirus	0.8605114	NA	NA	Cypovirus betineae	0.8504102
ICTVTaxoChallenge_936906	NA	NA	NA	NA	NA	NA	NA	NA	NA	NA	NA	NA	Naldaviricetes	0.5189604	NA	NA	Lefavirales	0.5189604	NA	NA	Baculoviridae	0.5189604	NA	NA	Betabaculovirus	0.5189604	NA	NA	Betabaculovirus cryleucotretae	0.51501334
ICTVTaxoChallenge_936938	Duplodnaviria	0.9329326	NA	NA	Heunggongvirae	0.9329326	NA	NA	Uroviricota	0.9329326	NA	NA	Caudoviricetes	0.9329326	NA	NA	NA	NA	NA	NA	Duneviridae	0.73032916	NA	NA	Unahavirus	0.73031044	NA	NA	Unahavirus uv6H	0.7277146
ICTVTaxoChallenge_936979	Adnaviria	1.0	NA	NA	Zilligvirae	1.0	NA	NA	Taleaviricota	1.0	NA	NA	Tokiviricetes	1.0	NA	NA	Maximonvirales	0.70065564	NA	NA	Ahmunviridae	0.70065564	NA	NA	Yumkaaxvirus	0.70065564	NA	NA	Yumkaaxvirus pescaderoense	0.70065564
ICTVTaxoChallenge_936992	Monodnaviria	0.9200386	NA	NA	Loebvirae	0.85792845	NA	NA	Hofneiviricota	0.85792845	NA	NA	Faserviricetes	0.85792845	NA	NA	Tubulavirales	0.85792845	NA	NA	Inoviridae	0.6287883	NA	NA	NA	NA	NA	NA	NA	NA
ICTVTaxoChallenge_9370	Riboviria	1.0	NA	NA	Orthornavirae	1.0	NA	NA	Pisuviricota	0.9999999	NA	NA	Pisoniviricetes	0.9999999	NA	NA	Picornavirales	0.9999999	NA	NA	Secoviridae	0.9999999	Comovirinae	0.99999905	Nepovirus	0.99999905	NA	NA	Nepovirus pratensis	0.526975
ICTVTaxoChallenge_937024	Duplodnaviria	1.0	NA	NA	Heunggongvirae	1.0	NA	NA	Uroviricota	1.0	NA	NA	Caudoviricetes	1.0	NA	NA	NA	NA	NA	NA	Autographiviridae	1.0	Studiervirinae	1.0	Aarhusvirus	0.999992	NA	NA	Aarhusvirus katbat	0.99926203
ICTVTaxoChallenge_937050	Duplodnaviria	1.0	NA	NA	Heunggongvirae	1.0	NA	NA	Uroviricota	1.0	NA	NA	Caudoviricetes	1.0	NA	NA	NA	NA	NA	NA	Zierdtviridae	0.51650673	Emilbogenvirinae	0.5165067	Kablunavirus	0.51630354	NA	NA	Kablunavirus kabluna	0.5154936
ICTVTaxoChallenge_937065	Duplodnaviria	1.0	NA	NA	Heunggongvirae	1.0	NA	NA	Uroviricota	1.0	NA	NA	Caudoviricetes	1.0	NA	NA	NA	NA	NA	NA	NA	NA	Jameshumphriesvirinae	0.98921037	Jedunavirus	0.91991234	NA	NA	Jedunavirus JD001	0.91991234
ICTVTaxoChallenge_937108	Duplodnaviria	0.98002774	NA	NA	Heunggongvirae	0.98002774	NA	NA	Uroviricota	0.98002774	NA	NA	Caudoviricetes	0.98002774	NA	NA	NA	NA	NA	NA	NA	NA	NA	NA	NA	NA	NA	NA	NA	NA
ICTVTaxoChallenge_937118	Duplodnaviria	1.0	NA	NA	Heunggongvirae	1.0	NA	NA	Uroviricota	1.0	NA	NA	Caudoviricetes	1.0	NA	NA	NA	NA	NA	NA	Drexlerviridae	0.8669667	NA	NA	Webervirus	0.86696404	NA	NA	Webervirus VLCpiD7b	0.7077189
ICTVTaxoChallenge_93716	Riboviria	1.0	NA	NA	Orthornavirae	1.0	NA	NA	Kitrinoviricota	0.99999	NA	NA	Alsuviricetes	0.99999	NA	NA	Martellivirales	0.99999	NA	NA	Kitaviridae	0.99999	NA	NA	Cilevirus	0.99999	NA	NA	Cilevirus solani	0.9998183
ICTVTaxoChallenge_937160	Varidnaviria	0.97027695	NA	NA	Helvetiavirae	0.97027695	NA	NA	Dividoviricota	0.97027695	NA	NA	Laserviricetes	0.97027695	NA	NA	Halopanivirales	0.97027695	NA	NA	Sphaerolipoviridae	0.8921894	NA	NA	Alphasphaerolipovirus	0.8921894	NA	NA	Alphasphaerolipovirus serpentinense	0.88578093
ICTVTaxoChallenge_937178	Duplodnaviria	1.0	NA	NA	Heunggongvirae	1.0	NA	NA	Uroviricota	1.0	NA	NA	Caudoviricetes	1.0	NA	NA	NA	NA	NA	NA	NA	NA	Weiservirinae	0.9998265	Amginevirus	0.9064543	NA	NA	Amginevirus amgine	0.702687
ICTVTaxoChallenge_937193	Monodnaviria	1.0	NA	NA	Shotokuvirae	1.0	NA	NA	Cressdnaviricota	1.0	NA	NA	Repensiviricetes	1.0	NA	NA	Geplafuvirales	1.0	NA	NA	Genomoviridae	1.0	NA	NA	Gemykibivirus	0.9999552	NA	NA	Gemykibivirus cybusi1	0.82177854
ICTVTaxoChallenge_937216	Riboviria	1.0	NA	NA	Orthornavirae	1.0	NA	NA	Lenarviricota	0.9943673	NA	NA	Leviviricetes	0.9943673	NA	NA	Timlovirales	0.9943673	NA	NA	Steitzviridae	0.9943673	NA	NA	Bicehmovirus	0.99367964	NA	NA	Bicehmovirus lutihabitans	0.9936757
ICTVTaxoChallenge_937225	Duplodnaviria	0.9964833	NA	NA	Heunggongvirae	0.9964833	NA	NA	Uroviricota	0.9964656	NA	NA	Caudoviricetes	0.9964656	NA	NA	NA	NA	NA	NA	Herelleviridae	0.9054485	Bastillevirinae	0.9048925	NA	NA	NA	NA	NA	NA
ICTVTaxoChallenge_937237	Riboviria	1.0	NA	NA	Orthornavirae	1.0	NA	NA	Negarnaviricota	0.9999851	Polyploviricotina	0.9999851	Bunyaviricetes	0.9999851	NA	NA	Elliovirales	0.9999851	NA	NA	Peribunyaviridae	0.99997973	NA	NA	Herbevirus	0.8571272	NA	NA	Herbevirus taiense	0.837404
ICTVTaxoChallenge_937241	Duplodnaviria	1.0	NA	NA	Heunggongvirae	1.0	NA	NA	Uroviricota	1.0	NA	NA	Caudoviricetes	1.0	NA	NA	NA	NA	NA	NA	Demerecviridae	0.99992704	Markadamsvirinae	0.99992466	Tequintavirus	0.9987872	NA	NA	NA	NA
ICTVTaxoChallenge_937243	Duplodnaviria	1.0	NA	NA	Heunggongvirae	1.0	NA	NA	Uroviricota	1.0	NA	NA	Caudoviricetes	1.0	NA	NA	NA	NA	NA	NA	Demerecviridae	0.99914753	Markadamsvirinae	0.9991475	Epseptimavirus	0.5472515	NA	NA	NA	NA
ICTVTaxoChallenge_937251	Duplodnaviria	1.0	NA	NA	Heunggongvirae	1.0	NA	NA	Uroviricota	1.0	NA	NA	Caudoviricetes	1.0	NA	NA	NA	NA	NA	NA	NA	NA	NA	NA	Lambdavirus	0.9965365	NA	NA	Lambdavirus lambda	0.5477048
ICTVTaxoChallenge_937311	Riboviria	1.0	NA	NA	Orthornavirae	1.0	NA	NA	Pisuviricota	0.97435147	NA	NA	Pisoniviricetes	0.50058943	NA	NA	Nidovirales	0.50058943	Tornidovirineae	0.50057197	Tobaniviridae	0.50057197	Serpentovirinae	0.50057197	NA	NA	NA	NA	NA	NA
ICTVTaxoChallenge_937315	Duplodnaviria	1.0	NA	NA	Heunggongvirae	1.0	NA	NA	Uroviricota	1.0	NA	NA	Caudoviricetes	1.0	NA	NA	NA	NA	NA	NA	NA	NA	NA	NA	NA	NA	NA	NA	NA	NA
ICTVTaxoChallenge_937321	Duplodnaviria	1.0	NA	NA	Heunggongvirae	1.0	NA	NA	Uroviricota	1.0	NA	NA	Caudoviricetes	1.0	NA	NA	NA	NA	NA	NA	NA	NA	NA	NA	NA	NA	NA	NA	NA	NA
ICTVTaxoChallenge_937330	Duplodnaviria	1.0	NA	NA	Heunggongvirae	1.0	NA	NA	Uroviricota	1.0	NA	NA	Caudoviricetes	1.0	NA	NA	NA	NA	NA	NA	NA	NA	Gracegardnervirinae	1.0	Cheoctovirus	1.0	NA	NA	NA	NA
ICTVTaxoChallenge_937354	Duplodnaviria	1.0	NA	NA	Heunggongvirae	1.0	NA	NA	Uroviricota	1.0	NA	NA	Caudoviricetes	1.0	NA	NA	NA	NA	NA	NA	Herelleviridae	0.9999858	Bastillevirinae	0.9999858	Bastillevirus	0.99996567	NA	NA	Bastillevirus hoodyT	0.77027565
ICTVTaxoChallenge_937360	Riboviria	1.0	NA	NA	Orthornavirae	1.0	NA	NA	Pisuviricota	1.0	NA	NA	Duplopiviricetes	1.0	NA	NA	Durnavirales	1.0	NA	NA	Partitiviridae	1.0	NA	NA	Alphapartitivirus	1.0	NA	NA	Alphapartitivirus tredecimheterobasidion	0.99994206
ICTVTaxoChallenge_93741	Duplodnaviria	1.0	NA	NA	Heunggongvirae	1.0	NA	NA	Uroviricota	1.0	NA	NA	Caudoviricetes	1.0	NA	NA	NA	NA	NA	NA	NA	NA	NA	NA	Fromanvirus	0.7614697	NA	NA	Fromanvirus packman	0.7243224
ICTVTaxoChallenge_937414	Riboviria	1.0	NA	NA	Orthornavirae	1.0	NA	NA	Duplornaviricota	1.0	NA	NA	Resentoviricetes	1.0	NA	NA	Reovirales	1.0	NA	NA	Spinareoviridae	1.0	NA	NA	Cypovirus	0.740157	NA	NA	NA	NA
ICTVTaxoChallenge_937440	Duplodnaviria	0.999718	NA	NA	Heunggongvirae	0.999718	NA	NA	Uroviricota	0.999718	NA	NA	Caudoviricetes	0.999718	NA	NA	NA	NA	NA	NA	NA	NA	Sepvirinae	0.9816845	Oslovirus	0.9816845	NA	NA	Oslovirus ov191	0.98154724
ICTVTaxoChallenge_937458	Duplodnaviria	1.0	NA	NA	Heunggongvirae	1.0	NA	NA	Uroviricota	1.0	NA	NA	Caudoviricetes	1.0	NA	NA	NA	NA	NA	NA	NA	NA	Nymbaxtervirinae	0.73003113	Baxterfoxvirus	0.61541677	NA	NA	Baxtervirus baxterfox	0.61541235
ICTVTaxoChallenge_937477	Varidnaviria	0.7331226	NA	NA	Bamfordvirae	0.73308355	NA	NA	Nucleocytoviricota	0.7330832	NA	NA	Megaviricetes	0.73308295	NA	NA	Pimascovirales	0.7266355	NA	NA	NA	NA	NA	NA	NA	NA	NA	NA	NA	NA
ICTVTaxoChallenge_937481	Monodnaviria	1.0	NA	NA	Shotokuvirae	1.0	NA	NA	Cressdnaviricota	1.0	NA	NA	Repensiviricetes	1.0	NA	NA	Geplafuvirales	1.0	NA	NA	Geminiviridae	1.0	NA	NA	Begomovirus	1.0	NA	NA	Begomovirus manihotisindianense	0.9393904
ICTVTaxoChallenge_937495	Monodnaviria	0.99985194	NA	NA	Shotokuvirae	0.99985194	NA	NA	Cossaviricota	0.99985194	NA	NA	Papovaviricetes	0.99955714	NA	NA	Sepolyvirales	0.99955714	NA	NA	Polyomaviridae	0.99955714	NA	NA	Thetapolyomavirus	0.99955714	NA	NA	Thetapolyomavirus spari	0.9995563
ICTVTaxoChallenge_937496	Riboviria	1.0	NA	NA	Orthornavirae	0.999933	NA	NA	Duplornaviricota	0.999933	NA	NA	Resentoviricetes	0.999933	NA	NA	Reovirales	0.999933	NA	NA	Sedoreoviridae	0.9865433	NA	NA	Seadornavirus	0.8041137	NA	NA	Seadornavirus bannaense	0.80410564
ICTVTaxoChallenge_937498	Riboviria	1.0	NA	NA	Orthornavirae	1.0	NA	NA	Negarnaviricota	1.0	Haploviricotina	1.0	Monjiviricetes	1.0	NA	NA	Mononegavirales	1.0	NA	NA	Paramyxoviridae	0.5782486	NA	NA	NA	NA	NA	NA	NA	NA
ICTVTaxoChallenge_937507	Duplodnaviria	1.0	NA	NA	Heunggongvirae	1.0	NA	NA	Uroviricota	1.0	NA	NA	Caudoviricetes	1.0	NA	NA	NA	NA	NA	NA	NA	NA	Vequintavirinae	0.99975234	Henunavirus	0.98067576	NA	NA	Henunavirus SNUABM01	0.76192755
ICTVTaxoChallenge_937562	Riboviria	0.9994449	NA	NA	Orthornavirae	0.9994449	NA	NA	Duplornaviricota	0.9994449	NA	NA	Resentoviricetes	0.9994437	NA	NA	Reovirales	0.9994437	NA	NA	Sedoreoviridae	0.9994437	NA	NA	Rotavirus	0.999433	NA	NA	Rotavirus phigastroenteritidis	0.5756617
ICTVTaxoChallenge_937576	Riboviria	1.0	NA	NA	Orthornavirae	1.0	NA	NA	Negarnaviricota	0.9999993	Haploviricotina	0.9999993	Monjiviricetes	0.9999993	NA	NA	Mononegavirales	0.9999993	NA	NA	Mymonaviridae	0.99989974	NA	NA	Plasmopamonavirus	0.9970804	NA	NA	Plasmopamonavirus alphatrichodermae	0.9970713
ICTVTaxoChallenge_937596	Riboviria	0.99999964	NA	NA	Orthornavirae	0.99999964	NA	NA	Duplornaviricota	0.9996853	NA	NA	Resentoviricetes	0.9996853	NA	NA	Reovirales	0.9996853	NA	NA	Spinareoviridae	0.9996853	NA	NA	Coltivirus	0.9996853	NA	NA	Coltivirus tarumizuense	0.99968207
ICTVTaxoChallenge_937597	Monodnaviria	1.0	NA	NA	Trapavirae	1.0	NA	NA	Saleviricota	1.0	NA	NA	Huolimaviricetes	1.0	NA	NA	Haloruvirales	1.0	NA	NA	Pleolipoviridae	1.0	NA	NA	Betapleolipovirus	0.999974	NA	NA	Betapleolipovirus senegalense	0.8183763
ICTVTaxoChallenge_937607	Duplodnaviria	1.0	NA	NA	Heunggongvirae	1.0	NA	NA	Uroviricota	1.0	NA	NA	Caudoviricetes	1.0	NA	NA	NA	NA	NA	NA	NA	NA	NA	NA	Obolenskvirus	0.99970406	NA	NA	NA	NA
ICTVTaxoChallenge_93762	Duplodnaviria	1.0	NA	NA	Heunggongvirae	1.0	NA	NA	Uroviricota	1.0	NA	NA	Caudoviricetes	1.0	NA	NA	NA	NA	NA	NA	NA	NA	NA	NA	Yokohamavirus	0.75903475	NA	NA	Yokohamavirus MSW3	0.7255668
ICTVTaxoChallenge_937642	Monodnaviria	1.0	NA	NA	Shotokuvirae	1.0	NA	NA	Cossaviricota	1.0	NA	NA	Quintoviricetes	1.0	NA	NA	Piccovirales	1.0	NA	NA	Parvoviridae	1.0	Hamaparvovirinae	1.0	Brevihamaparvovirus	0.9998184	NA	NA	Brevihamaparvovirus orthopteran1	0.9176742
ICTVTaxoChallenge_937647	Riboviria	0.99999976	NA	NA	Orthornavirae	0.99999976	NA	NA	Duplornaviricota	0.99999976	NA	NA	Resentoviricetes	0.99999976	NA	NA	Reovirales	0.99999976	NA	NA	Sedoreoviridae	0.99834156	NA	NA	Rotavirus	0.9983005	NA	NA	Rotavirus jotagastroenteritidis	0.99815685
ICTVTaxoChallenge_937657	Monodnaviria	1.0	NA	NA	Shotokuvirae	1.0	NA	NA	Cressdnaviricota	1.0	NA	NA	Repensiviricetes	1.0	NA	NA	Geplafuvirales	1.0	NA	NA	Geminiviridae	1.0	NA	NA	Begomovirus	1.0	NA	NA	Begomovirus gossypigeziraense	0.9571194
ICTVTaxoChallenge_937664	Riboviria	1.0	NA	NA	Orthornavirae	1.0	NA	NA	Negarnaviricota	0.52536577	Polyploviricotina	0.52536446	Insthoviricetes	0.5012082	NA	NA	Articulavirales	0.5012082	NA	NA	NA	NA	NA	NA	NA	NA	NA	NA	NA	NA
ICTVTaxoChallenge_937677	Riboviria	1.0	NA	NA	Orthornavirae	1.0	NA	NA	Pisuviricota	0.50361514	NA	NA	NA	NA	NA	NA	NA	NA	NA	NA	NA	NA	NA	NA	NA	NA	NA	NA	NA	NA
ICTVTaxoChallenge_937682	Duplodnaviria	1.0	NA	NA	Heunggongvirae	1.0	NA	NA	Uroviricota	1.0	NA	NA	Caudoviricetes	1.0	NA	NA	NA	NA	NA	NA	NA	NA	Gordonclarkvirinae	0.93324345	Nieuwekanaalvirus	0.543635	NA	NA	Nieuwekanaalvirus EP335	0.5187221
ICTVTaxoChallenge_937719	Riboviria	1.0	NA	NA	Orthornavirae	1.0	NA	NA	Negarnaviricota	0.9999989	Polyploviricotina	0.9999989	Bunyaviricetes	0.9999989	NA	NA	Hareavirales	0.9999989	NA	NA	Phenuiviridae	0.9999989	NA	NA	Phasivirus	0.5186947	NA	NA	NA	NA
ICTVTaxoChallenge_937727	Duplodnaviria	1.0	NA	NA	Heunggongvirae	1.0	NA	NA	Uroviricota	1.0	NA	NA	Caudoviricetes	1.0	NA	NA	NA	NA	NA	NA	Aliceevansviridae	0.99999595	NA	NA	Moineauvirus	0.99999595	NA	NA	Moineauvirus SW7	0.99985313
ICTVTaxoChallenge_937729	Riboviria	1.0	NA	NA	Orthornavirae	1.0	NA	NA	Duplornaviricota	1.0	NA	NA	Resentoviricetes	1.0	NA	NA	Reovirales	1.0	NA	NA	Sedoreoviridae	1.0	NA	NA	Orbivirus	1.0	NA	NA	Orbivirus alphaequi	0.999948
ICTVTaxoChallenge_937731	Monodnaviria	0.9999492	NA	NA	Shotokuvirae	0.9999492	NA	NA	Cressdnaviricota	0.9999492	NA	NA	Arfiviricetes	0.9994275	NA	NA	Mulpavirales	0.99939686	NA	NA	Nanoviridae	0.99939686	NA	NA	Nanovirus	0.999396	NA	NA	Nanovirus flavipisi	0.6206436
ICTVTaxoChallenge_937734	Riboviria	1.0	NA	NA	Orthornavirae	1.0	NA	NA	Kitrinoviricota	0.9999963	NA	NA	Alsuviricetes	0.9996766	NA	NA	Martellivirales	0.99967647	NA	NA	Bromoviridae	0.99967647	NA	NA	Ilarvirus	0.99883014	NA	NA	Ilarvirus RIV2	0.81040496
ICTVTaxoChallenge_937742	NA	NA	NA	NA	NA	NA	NA	NA	NA	NA	NA	NA	NA	NA	NA	NA	NA	NA	NA	NA	NA	NA	NA	NA	NA	NA	NA	NA	NA	NA
ICTVTaxoChallenge_937746	Riboviria	1.0	NA	NA	Orthornavirae	1.0	NA	NA	Negarnaviricota	0.9999999	Haploviricotina	0.9999999	Milneviricetes	0.9367262	NA	NA	Naedrevirales	0.9367262	NA	NA	Aspiviridae	0.9367262	NA	NA	Ophiovirus	0.9367262	NA	NA	Ophiovirus mirafioriense	0.9325462
ICTVTaxoChallenge_937747	Monodnaviria	0.7018291	NA	NA	Shotokuvirae	0.7018291	NA	NA	Cressdnaviricota	0.7018291	NA	NA	Arfiviricetes	0.70182747	NA	NA	Mulpavirales	0.70182705	NA	NA	Nanoviridae	0.69833934	NA	NA	Babuvirus	0.63647586	NA	NA	Babuvirus abacae	0.6192133
ICTVTaxoChallenge_937757	Duplodnaviria	0.9999877	NA	NA	Heunggongvirae	0.9999877	NA	NA	Uroviricota	0.9999877	NA	NA	Caudoviricetes	0.9999877	NA	NA	NA	NA	NA	NA	NA	NA	NA	NA	NA	NA	NA	NA	NA	NA
ICTVTaxoChallenge_937789	Varidnaviria	1.0	NA	NA	Bamfordvirae	1.0	NA	NA	Nucleocytoviricota	1.0	NA	NA	Pokkesviricetes	0.99953926	NA	NA	Chitovirales	0.99953926	NA	NA	Poxviridae	0.99953926	Entomopoxvirinae	0.99953926	Alphaentomopoxvirus	0.9209052	NA	NA	Alphaentomopoxvirus acuprea	0.9209048
ICTVTaxoChallenge_937791	Monodnaviria	0.9999559	NA	NA	Shotokuvirae	0.9999559	NA	NA	Cressdnaviricota	0.9999559	NA	NA	Repensiviricetes	0.9281337	NA	NA	Geplafuvirales	0.9281337	NA	NA	Genomoviridae	0.9281336	NA	NA	Gemytondvirus	0.7786567	NA	NA	Gemytondvirus ostri1	0.7786567
ICTVTaxoChallenge_937793	Riboviria	1.0	NA	NA	Orthornavirae	1.0	NA	NA	Duplornaviricota	1.0	NA	NA	Resentoviricetes	1.0	NA	NA	Reovirales	1.0	NA	NA	Sedoreoviridae	1.0	NA	NA	Orbivirus	0.9999844	NA	NA	Orbivirus changuinolaense	0.88995486
ICTVTaxoChallenge_93780	Duplodnaviria	0.9681789	NA	NA	Heunggongvirae	0.9681789	NA	NA	Uroviricota	0.9681789	NA	NA	Caudoviricetes	0.9681789	NA	NA	NA	NA	NA	NA	Straboviridae	0.86390716	Twarogvirinae	0.86390686	Lazarusvirus	0.8639019	NA	NA	NA	NA
ICTVTaxoChallenge_937809	Duplodnaviria	0.9990408	NA	NA	Heunggongvirae	0.9990408	NA	NA	Uroviricota	0.9990408	NA	NA	Caudoviricetes	0.9990408	NA	NA	NA	NA	NA	NA	Autographiviridae	0.6318071	Beijerinckvirinae	0.52467525	NA	NA	NA	NA	NA	NA
ICTVTaxoChallenge_93782	NA	NA	NA	NA	NA	NA	NA	NA	NA	NA	NA	NA	NA	NA	NA	NA	NA	NA	NA	NA	Alphasatellitidae	0.99187213	Nanoalphasatellitinae	0.99187213	Fabenesatellite	0.9918678	NA	NA	Fabenesatellite fabae	0.9918678
ICTVTaxoChallenge_937839	Duplodnaviria	1.0	NA	NA	Heunggongvirae	1.0	NA	NA	Uroviricota	1.0	NA	NA	Caudoviricetes	1.0	NA	NA	NA	NA	NA	NA	NA	NA	Iiscvirinae	0.9988186	Aryavirus	0.57542	NA	NA	Aryavirus arya	0.57542
ICTVTaxoChallenge_937855	Monodnaviria	1.0	NA	NA	Shotokuvirae	1.0	NA	NA	Cressdnaviricota	1.0	NA	NA	Repensiviricetes	1.0	NA	NA	Geplafuvirales	1.0	NA	NA	Geminiviridae	1.0	NA	NA	Begomovirus	1.0	NA	NA	Begomovirus momordicae	0.6727994
ICTVTaxoChallenge_937865	Duplodnaviria	1.0	NA	NA	Heunggongvirae	1.0	NA	NA	Uroviricota	1.0	NA	NA	Caudoviricetes	1.0	NA	NA	NA	NA	NA	NA	NA	NA	NA	NA	Cimandefvirus	0.88861275	NA	NA	Cimandefvirus heva	0.8234394
ICTVTaxoChallenge_937875	Duplodnaviria	1.0	NA	NA	Heunggongvirae	1.0	NA	NA	Uroviricota	1.0	NA	NA	Caudoviricetes	1.0	NA	NA	NA	NA	NA	NA	NA	NA	Vequintavirinae	0.99952066	Vequintavirus	0.99952066	NA	NA	Vequintavirus Aya	0.9262686
ICTVTaxoChallenge_937881	Monodnaviria	0.64548963	NA	NA	Shotokuvirae	0.64548963	NA	NA	Cressdnaviricota	0.64548963	NA	NA	Arfiviricetes	0.64493275	NA	NA	Cirlivirales	0.6312688	NA	NA	Vilyaviridae	0.6309076	NA	NA	NA	NA	NA	NA	NA	NA
ICTVTaxoChallenge_937882	Riboviria	1.0	NA	NA	Orthornavirae	1.0	NA	NA	Negarnaviricota	1.0	Polyploviricotina	1.0	Bunyaviricetes	1.0	NA	NA	Elliovirales	0.99999845	NA	NA	Fimoviridae	0.99999845	NA	NA	Emaravirus	0.99999845	NA	NA	Emaravirus kiwii	0.8287966
ICTVTaxoChallenge_937898	Duplodnaviria	1.0	NA	NA	Heunggongvirae	1.0	NA	NA	Uroviricota	1.0	NA	NA	Caudoviricetes	1.0	NA	NA	NA	NA	NA	NA	NA	NA	NA	NA	Kafunavirus	0.99626654	NA	NA	Kafunavirus KF1	0.99626654
ICTVTaxoChallenge_937899	Riboviria	1.0	NA	NA	Orthornavirae	1.0	NA	NA	Negarnaviricota	1.0	Polyploviricotina	1.0	Bunyaviricetes	1.0	NA	NA	Hareavirales	1.0	NA	NA	Phenuiviridae	0.5205323	NA	NA	Tenuivirus	0.5121084	NA	NA	Tenuivirus oryzalbae	0.5120249
ICTVTaxoChallenge_937910	Duplodnaviria	1.0	NA	NA	Heunggongvirae	1.0	NA	NA	Peploviricota	1.0	NA	NA	Herviviricetes	1.0	NA	NA	Herpesvirales	1.0	NA	NA	Orthoherpesviridae	0.9985715	Gammaherpesvirinae	0.9985715	Percavirus	0.9370479	NA	NA	Percavirus equidgamma2	0.93704754
ICTVTaxoChallenge_937918	Riboviria	1.0	NA	NA	Orthornavirae	1.0	NA	NA	Negarnaviricota	0.7644775	Polyploviricotina	0.7644775	Bunyaviricetes	0.7644775	NA	NA	Hareavirales	0.7644761	NA	NA	Phenuiviridae	0.7644761	NA	NA	Goukovirus	0.75582904	NA	NA	Goukovirus gouleakoense	0.7548636
ICTVTaxoChallenge_937928	Riboviria	1.0	NA	NA	Pararnavirae	1.0	NA	NA	Artverviricota	1.0	NA	NA	Revtraviricetes	1.0	NA	NA	Ortervirales	1.0	NA	NA	Caulimoviridae	1.0	NA	NA	Soymovirus	0.68430847	NA	NA	Soymovirus crispocestri	0.67683715
ICTVTaxoChallenge_937934	Riboviria	1.0	NA	NA	Orthornavirae	1.0	NA	NA	Pisuviricota	0.99996305	NA	NA	Pisoniviricetes	0.99996305	NA	NA	Picornavirales	0.99996305	NA	NA	Iflaviridae	0.99996305	NA	NA	Iflavirus	0.99996305	NA	NA	Iflavirus apistardum	0.9999244
ICTVTaxoChallenge_937935	Riboviria	1.0	NA	NA	Orthornavirae	1.0	NA	NA	Negarnaviricota	1.0	Polyploviricotina	0.89442223	Bunyaviricetes	0.8944221	NA	NA	NA	NA	NA	NA	NA	NA	NA	NA	NA	NA	NA	NA	NA	NA
ICTVTaxoChallenge_937940	Riboviria	1.0	NA	NA	Orthornavirae	1.0	NA	NA	Duplornaviricota	1.0	NA	NA	Resentoviricetes	1.0	NA	NA	Reovirales	1.0	NA	NA	Sedoreoviridae	1.0	NA	NA	Rotavirus	0.9091575	NA	NA	Rotavirus jotagastroenteritidis	0.79118025
ICTVTaxoChallenge_937959	Duplodnaviria	0.9999987	NA	NA	Heunggongvirae	0.9999987	NA	NA	Uroviricota	0.99991715	NA	NA	Caudoviricetes	0.99991715	NA	NA	NA	NA	NA	NA	NA	NA	NA	NA	NA	NA	NA	NA	NA	NA
ICTVTaxoChallenge_937962	Riboviria	1.0	NA	NA	Orthornavirae	1.0	NA	NA	Negarnaviricota	0.99998426	Polyploviricotina	0.99998426	Insthoviricetes	0.99998355	NA	NA	Articulavirales	0.99998355	NA	NA	Orthomyxoviridae	0.99998355	NA	NA	Gammainfluenzavirus	0.9999101	NA	NA	Gammainfluenzavirus influenzae	0.9999101
ICTVTaxoChallenge_937967	Riboviria	0.9999696	NA	NA	Orthornavirae	0.9999696	NA	NA	Duplornaviricota	0.99996877	NA	NA	Resentoviricetes	0.99996877	NA	NA	Reovirales	0.99996877	NA	NA	Spinareoviridae	0.8219612	NA	NA	Cypovirus	0.8219612	NA	NA	Cypovirus trichoplusiae	0.5578
ICTVTaxoChallenge_93798	Riboviria	0.5105668	NA	NA	Orthornavirae	0.5105668	NA	NA	Negarnaviricota	0.5105251	Polyploviricotina	0.5105251	Bunyaviricetes	0.51052505	NA	NA	NA	NA	NA	NA	NA	NA	NA	NA	NA	NA	NA	NA	NA	NA
ICTVTaxoChallenge_937994	Riboviria	1.0	NA	NA	Orthornavirae	1.0	NA	NA	Pisuviricota	1.0	NA	NA	Pisoniviricetes	1.0	NA	NA	Picornavirales	1.0	NA	NA	Secoviridae	1.0	Comovirinae	0.9997303	Nepovirus	0.9997303	NA	NA	Nepovirus foliumflabelli	0.7759115
ICTVTaxoChallenge_937998	Monodnaviria	0.9999685	NA	NA	Loebvirae	0.9999685	NA	NA	Hofneiviricota	0.9999685	NA	NA	Faserviricetes	0.9999685	NA	NA	Tubulavirales	0.9999685	NA	NA	Inoviridae	0.8492021	NA	NA	Anademivirus	0.82823807	NA	NA	Anademivirus AFP	0.82823807
ICTVTaxoChallenge_9380	Duplodnaviria	0.9924297	NA	NA	Heunggongvirae	0.9924297	NA	NA	Uroviricota	0.9924297	NA	NA	Caudoviricetes	0.9924297	NA	NA	NA	NA	NA	NA	NA	NA	NA	NA	Salmondvirus	0.928143	NA	NA	Salmondvirus JA29	0.80695254
ICTVTaxoChallenge_938017	Varidnaviria	0.6643579	NA	NA	Bamfordvirae	0.66435784	NA	NA	Nucleocytoviricota	0.66435784	NA	NA	Megaviricetes	0.66435784	NA	NA	Pimascovirales	0.6540991	NA	NA	Ascoviridae	0.65405226	NA	NA	Ascovirus	0.6145884	NA	NA	Ascovirus hvav3a	0.6145584
ICTVTaxoChallenge_938028	Monodnaviria	1.0	NA	NA	Shotokuvirae	1.0	NA	NA	Cossaviricota	1.0	NA	NA	Papovaviricetes	1.0	NA	NA	Zurhausenvirales	1.0	NA	NA	Papillomaviridae	1.0	Firstpapillomavirinae	1.0	Gammapapillomavirus	0.62886256	NA	NA	Gammapapillomavirus 10	0.60518396
ICTVTaxoChallenge_938068	Riboviria	1.0	NA	NA	Orthornavirae	1.0	NA	NA	Lenarviricota	1.0	NA	NA	Leviviricetes	1.0	NA	NA	Timlovirales	1.0	NA	NA	Steitzviridae	1.0	NA	NA	Hodnevirus	0.9999156	NA	NA	NA	NA
ICTVTaxoChallenge_93816	Riboviria	1.0	NA	NA	Orthornavirae	1.0	NA	NA	Negarnaviricota	1.0	Polyploviricotina	1.0	Bunyaviricetes	1.0	NA	NA	Elliovirales	1.0	NA	NA	Peribunyaviridae	1.0	NA	NA	Orthobunyavirus	0.9998022	NA	NA	Orthobunyavirus nesszionaense	0.9824598
ICTVTaxoChallenge_938161	Monodnaviria	0.99999285	NA	NA	Shotokuvirae	0.99999285	NA	NA	Cossaviricota	0.99999285	NA	NA	Papovaviricetes	0.99999285	NA	NA	Zurhausenvirales	0.99999285	NA	NA	Papillomaviridae	0.99999285	Firstpapillomavirinae	0.9999926	Dyopsipapillomavirus	0.62894624	NA	NA	Dyopsipapillomavirus 1	0.62894624
ICTVTaxoChallenge_938171	Riboviria	1.0	NA	NA	Orthornavirae	1.0	NA	NA	Negarnaviricota	1.0	Haploviricotina	1.0	Monjiviricetes	1.0	NA	NA	Mononegavirales	1.0	NA	NA	Nyamiviridae	0.9339139	NA	NA	Formivirus	0.72528607	NA	NA	Formivirus gorytis	0.70528454
ICTVTaxoChallenge_93818	Riboviria	0.98801917	NA	NA	Orthornavirae	0.98801917	NA	NA	Pisuviricota	0.9856672	NA	NA	Duplopiviricetes	0.88330555	NA	NA	Durnavirales	0.88330555	NA	NA	Curvulaviridae	0.8833024	NA	NA	Orthocurvulavirus	0.8833024	NA	NA	Orthocurvulavirus annosi	0.8514881
ICTVTaxoChallenge_938201	Duplodnaviria	1.0	NA	NA	Heunggongvirae	1.0	NA	NA	Uroviricota	1.0	NA	NA	Caudoviricetes	1.0	NA	NA	NA	NA	NA	NA	Zierdtviridae	0.9999875	Emilbogenvirinae	0.9999875	Sukkupivirus	0.9986459	NA	NA	Sukkupivirus sukkupi	0.97442377
ICTVTaxoChallenge_93822	Riboviria	1.0	NA	NA	Orthornavirae	1.0	NA	NA	Negarnaviricota	1.0	Polyploviricotina	1.0	Bunyaviricetes	1.0	NA	NA	Hareavirales	1.0	NA	NA	Arenaviridae	0.9984573	NA	NA	Antennavirus	0.9983594	NA	NA	Antennavirus striale	0.997414
ICTVTaxoChallenge_938248	Monodnaviria	1.0	NA	NA	Shotokuvirae	1.0	NA	NA	Cossaviricota	1.0	NA	NA	Quintoviricetes	1.0	NA	NA	Piccovirales	1.0	NA	NA	Parvoviridae	1.0	Hamaparvovirinae	1.0	Chaphamaparvovirus	1.0	NA	NA	Chaphamaparvovirus anseriform3	0.93931866
ICTVTaxoChallenge_938268	Riboviria	1.0	NA	NA	Orthornavirae	1.0	NA	NA	Negarnaviricota	0.99879503	Polyploviricotina	0.99879503	Bunyaviricetes	0.99879503	NA	NA	Elliovirales	0.99879503	NA	NA	Hantaviridae	0.9700044	Mammantavirinae	0.9700044	Orthohantavirus	0.9699891	NA	NA	Orthohantavirus montanoense	0.9635186
ICTVTaxoChallenge_93827	Duplodnaviria	1.0	NA	NA	Heunggongvirae	1.0	NA	NA	Uroviricota	1.0	NA	NA	Caudoviricetes	1.0	NA	NA	NA	NA	NA	NA	Aliceevansviridae	0.6090422	NA	NA	Moineauvirus	0.60904115	NA	NA	NA	NA
ICTVTaxoChallenge_938279	Duplodnaviria	0.99999964	NA	NA	Heunggongvirae	0.99999964	NA	NA	Uroviricota	0.99999964	NA	NA	Caudoviricetes	0.99999964	NA	NA	NA	NA	NA	NA	NA	NA	Nymbaxtervirinae	0.7848317	Nymphadoravirus	0.7848316	NA	NA	Nymphadoravirus maridalia	0.7842293
ICTVTaxoChallenge_938294	Riboviria	0.9998864	NA	NA	Orthornavirae	0.9998864	NA	NA	Ambiviricota	0.99967474	NA	NA	Suforviricetes	0.99967474	NA	NA	Crytulvirales	0.99967474	NA	NA	Quambiviridae	0.97539	NA	NA	Orthoquambivirus	0.97539	NA	NA	Orthoquambivirus duatulasnellae	0.9648797
ICTVTaxoChallenge_938300	Duplodnaviria	0.9963948	NA	NA	Heunggongvirae	0.9963948	NA	NA	Uroviricota	0.9963948	NA	NA	Caudoviricetes	0.9963948	NA	NA	NA	NA	NA	NA	NA	NA	NA	NA	Chaoshanvirus	0.90666133	NA	NA	Chaoshanvirus ZPAH34	0.90666133
ICTVTaxoChallenge_938304	Duplodnaviria	0.99993664	NA	NA	Heunggongvirae	0.99993664	NA	NA	Peploviricota	0.99993664	NA	NA	Herviviricetes	0.99993664	NA	NA	Herpesvirales	0.99993664	NA	NA	Orthoherpesviridae	0.99977875	Gammaherpesvirinae	0.9997783	Macavirus	0.9997276	NA	NA	Macavirus suidgamma5	0.93606305
ICTVTaxoChallenge_938305	Duplodnaviria	0.9999995	NA	NA	Heunggongvirae	0.9999995	NA	NA	Uroviricota	0.9999995	NA	NA	Caudoviricetes	0.9999995	NA	NA	NA	NA	NA	NA	NA	NA	Joanripponvirinae	0.91635793	Sophritavirus	0.9163519	NA	NA	Sophritavirus sophrita	0.91454744
ICTVTaxoChallenge_938310	Duplodnaviria	0.9867263	NA	NA	Heunggongvirae	0.9867263	NA	NA	Uroviricota	0.9867263	NA	NA	Caudoviricetes	0.9867263	NA	NA	NA	NA	NA	NA	Ackermannviridae	0.94770443	Cvivirinae	0.8804969	Kuttervirus	0.8804969	NA	NA	Kuttervirus PM10	0.732991
ICTVTaxoChallenge_938318	Riboviria	1.0	NA	NA	Pararnavirae	1.0	NA	NA	Artverviricota	1.0	NA	NA	Revtraviricetes	1.0	NA	NA	Ortervirales	1.0	NA	NA	Caulimoviridae	0.99994755	NA	NA	Badnavirus	0.99994755	NA	NA	Badnavirus necrozamiae	0.6806807
ICTVTaxoChallenge_938323	Riboviria	1.0	NA	NA	Orthornavirae	1.0	NA	NA	Kitrinoviricota	0.9981981	NA	NA	Tolucaviricetes	0.6635968	NA	NA	Tolivirales	0.6635968	NA	NA	NA	NA	NA	NA	NA	NA	NA	NA	NA	NA
ICTVTaxoChallenge_938387	Duplodnaviria	1.0	NA	NA	Heunggongvirae	1.0	NA	NA	Uroviricota	1.0	NA	NA	Caudoviricetes	1.0	NA	NA	NA	NA	NA	NA	NA	NA	NA	NA	NA	NA	NA	NA	NA	NA
ICTVTaxoChallenge_938406	Riboviria	1.0	NA	NA	Orthornavirae	1.0	NA	NA	Pisuviricota	1.0	NA	NA	Pisoniviricetes	1.0	NA	NA	Picornavirales	1.0	NA	NA	Dicistroviridae	0.9996687	NA	NA	Cripavirus	0.9996687	NA	NA	Cripavirus drosophilae	0.99966526
ICTVTaxoChallenge_938430	Duplodnaviria	0.99999994	NA	NA	Heunggongvirae	0.99999994	NA	NA	Uroviricota	0.99999994	NA	NA	Caudoviricetes	0.99999994	NA	NA	NA	NA	NA	NA	Chimalliviridae	0.9996592	NA	NA	Erskinevirus	0.5617424	NA	NA	Erskinevirus EaH2	0.5124235
ICTVTaxoChallenge_938434	Riboviria	1.0	NA	NA	Orthornavirae	1.0	NA	NA	Pisuviricota	1.0	NA	NA	Pisoniviricetes	0.9999933	NA	NA	Sobelivirales	0.9999933	NA	NA	Solemoviridae	0.9999933	NA	NA	Polerovirus	0.99975234	NA	NA	NA	NA
ICTVTaxoChallenge_93844	Riboviria	1.0	NA	NA	Orthornavirae	1.0	NA	NA	Negarnaviricota	0.9995962	Haploviricotina	0.9995962	Monjiviricetes	0.9995962	NA	NA	Mononegavirales	0.99959606	NA	NA	Xinmoviridae	0.9995938	NA	NA	Gambievirus	0.9993044	NA	NA	Gambievirus bolahunense	0.99927855
ICTVTaxoChallenge_938448	Duplodnaviria	0.9999915	NA	NA	Heunggongvirae	0.9999915	NA	NA	Uroviricota	0.9999915	NA	NA	Caudoviricetes	0.9999915	NA	NA	NA	NA	NA	NA	Kyanoviridae	0.9998337	NA	NA	NA	NA	NA	NA	NA	NA
ICTVTaxoChallenge_938472	Riboviria	1.0	NA	NA	Orthornavirae	1.0	NA	NA	Negarnaviricota	0.99998283	Polyploviricotina	0.99998283	Bunyaviricetes	0.99998283	NA	NA	Hareavirales	0.99998283	NA	NA	Nairoviridae	0.99998283	NA	NA	Norwavirus	0.98504	NA	NA	Norwavirus grotenhoutense	0.9850088
ICTVTaxoChallenge_93851	Duplodnaviria	1.0	NA	NA	Heunggongvirae	1.0	NA	NA	Uroviricota	1.0	NA	NA	Caudoviricetes	1.0	NA	NA	NA	NA	NA	NA	Herelleviridae	0.99999607	Twortvirinae	0.99999607	Kayvirus	0.99999607	NA	NA	Kayvirus MCE2014	0.6948915
ICTVTaxoChallenge_93852	Varidnaviria	0.99981564	NA	NA	Bamfordvirae	0.99981564	NA	NA	Preplasmiviricota	0.99981564	NA	NA	Maveriviricetes	0.99977916	NA	NA	Priklausovirales	0.7402913	NA	NA	Omnilimnoviroviridae	0.64516526	NA	NA	Panaquavirovirus	0.64516526	NA	NA	Panaquavirovirus qinghaense	0.64516526
ICTVTaxoChallenge_938526	Duplodnaviria	0.9436417	NA	NA	Heunggongvirae	0.9436417	NA	NA	Uroviricota	0.9436417	NA	NA	Caudoviricetes	0.9436417	NA	NA	NA	NA	NA	NA	NA	NA	Vequintavirinae	0.6130443	Vequintavirus	0.6130437	NA	NA	NA	NA
ICTVTaxoChallenge_938541	Riboviria	0.670984	NA	NA	Orthornavirae	0.670984	NA	NA	Duplornaviricota	0.6709836	NA	NA	Chrymotiviricetes	0.6709836	NA	NA	Ghabrivirales	0.6709836	Alphatotivirineae	0.67097986	Chrysoviridae	0.67097986	NA	NA	Betachrysovirus	0.670875	NA	NA	NA	NA
ICTVTaxoChallenge_938546	Riboviria	1.0	NA	NA	Orthornavirae	1.0	NA	NA	NA	NA	NA	NA	NA	NA	NA	NA	NA	NA	NA	NA	Birnaviridae	0.9999987	NA	NA	Aquabirnavirus	0.9999776	NA	NA	Aquabirnavirus salmonidae	0.99997747
ICTVTaxoChallenge_938547	Riboviria	1.0	NA	NA	Orthornavirae	1.0	NA	NA	Lenarviricota	1.0	NA	NA	Leviviricetes	1.0	NA	NA	Norzivirales	1.0	NA	NA	Fiersviridae	1.0	NA	NA	Pepevirus	0.99960417	NA	NA	Pepevirus faecivivens	0.96985227
ICTVTaxoChallenge_938548	Monodnaviria	0.98885494	NA	NA	Shotokuvirae	0.98885435	NA	NA	Cressdnaviricota	0.98885435	NA	NA	Arfiviricetes	0.98885435	NA	NA	Cirlivirales	0.9399307	NA	NA	Circoviridae	0.9399307	NA	NA	Cyclovirus	0.86268544	NA	NA	Cyclovirus enseenene	0.62767094
ICTVTaxoChallenge_93857	Riboviria	1.0	NA	NA	Orthornavirae	1.0	NA	NA	Pisuviricota	0.99999726	NA	NA	Pisoniviricetes	0.99999726	NA	NA	Nidovirales	0.99999726	Cornidovirineae	0.99999726	Coronaviridae	0.99999726	Orthocoronavirinae	0.99999726	Alphacoronavirus	0.9939111	Nyctacovirus	0.60287696	Alphacoronavirus tylonycteridis	0.51526326
ICTVTaxoChallenge_938596	Riboviria	1.0	NA	NA	Orthornavirae	1.0	NA	NA	Negarnaviricota	1.0	Polyploviricotina	1.0	Insthoviricetes	1.0	NA	NA	Articulavirales	1.0	NA	NA	Orthomyxoviridae	1.0	NA	NA	Sardinovirus	0.9590364	NA	NA	Sardinovirus pilchardi	0.9590364
ICTVTaxoChallenge_938599	Riboviria	0.9997272	NA	NA	Orthornavirae	0.9997272	NA	NA	Duplornaviricota	0.8934004	NA	NA	Resentoviricetes	0.8934004	NA	NA	Reovirales	0.8934004	NA	NA	Sedoreoviridae	0.8933336	NA	NA	Phytoreovirus	0.5510131	NA	NA	Phytoreovirus alphaoryzae	0.55100584
ICTVTaxoChallenge_938600	Riboviria	1.0	NA	NA	Orthornavirae	0.9999987	NA	NA	Duplornaviricota	0.9999987	NA	NA	Vidaverviricetes	0.9999981	NA	NA	Mindivirales	0.9999981	NA	NA	Cystoviridae	0.9999981	NA	NA	Cystovirus	0.9999981	NA	NA	Cystovirus phi12	0.8550997
ICTVTaxoChallenge_938633	Monodnaviria	1.0	NA	NA	Loebvirae	1.0	NA	NA	Hofneiviricota	1.0	NA	NA	Faserviricetes	1.0	NA	NA	Tubulavirales	1.0	NA	NA	Inoviridae	0.99999917	NA	NA	Villovirus	0.5266016	NA	NA	NA	NA
ICTVTaxoChallenge_938664	Duplodnaviria	0.9999999	NA	NA	Heunggongvirae	0.9999999	NA	NA	Uroviricota	0.9999999	NA	NA	Caudoviricetes	0.9999999	NA	NA	NA	NA	NA	NA	Chimalliviridae	0.6662191	NA	NA	Agricanvirus	0.5228972	NA	NA	NA	NA
ICTVTaxoChallenge_938675	Varidnaviria	0.99999356	NA	NA	Bamfordvirae	0.99999356	NA	NA	Nucleocytoviricota	0.99999356	NA	NA	Megaviricetes	0.99849004	NA	NA	Imitervirales	0.99847466	NA	NA	Mimiviridae	0.9983319	Megamimivirinae	0.9980548	Cotonvirus	0.7575944	NA	NA	Cotonvirus japonicum	0.7575944
ICTVTaxoChallenge_93870	Duplodnaviria	1.0	NA	NA	Heunggongvirae	1.0	NA	NA	Uroviricota	1.0	NA	NA	Caudoviricetes	1.0	NA	NA	NA	NA	NA	NA	NA	NA	NA	NA	NA	NA	NA	NA	NA	NA
ICTVTaxoChallenge_938707	Riboviria	1.0	NA	NA	Orthornavirae	1.0	NA	NA	Duplornaviricota	1.0	NA	NA	Chrymotiviricetes	1.0	NA	NA	Ghabrivirales	1.0	Alphatotivirineae	1.0	Chrysoviridae	0.9999882	NA	NA	Betachrysovirus	0.9999882	NA	NA	Betachrysovirus aspergilli	0.81987196
ICTVTaxoChallenge_938714	Riboviria	1.0	NA	NA	Orthornavirae	1.0	NA	NA	Kitrinoviricota	0.99994576	NA	NA	Alsuviricetes	0.9999449	NA	NA	Tymovirales	0.99979424	NA	NA	Alphaflexiviridae	0.99979424	NA	NA	Potexvirus	0.9997883	NA	NA	Potexvirus ecslilii	0.9807162
ICTVTaxoChallenge_938719	Riboviria	1.0	NA	NA	Orthornavirae	1.0	NA	NA	Lenarviricota	1.0	NA	NA	Leviviricetes	1.0	NA	NA	Timlovirales	1.0	NA	NA	Steitzviridae	1.0	NA	NA	Hohrdovirus	0.8927626	NA	NA	Hohrdovirus neolimadaptatum	0.7185425
ICTVTaxoChallenge_93872	Duplodnaviria	1.0	NA	NA	Heunggongvirae	1.0	NA	NA	Uroviricota	1.0	NA	NA	Caudoviricetes	1.0	NA	NA	NA	NA	NA	NA	NA	NA	NA	NA	Yokohamavirus	0.9907707	NA	NA	Yokohamavirus MSW3	0.5612017
ICTVTaxoChallenge_938723	Adnaviria	1.0	NA	NA	Zilligvirae	1.0	NA	NA	Taleaviricota	1.0	NA	NA	Tokiviricetes	1.0	NA	NA	Ligamenvirales	1.0	NA	NA	Rudiviridae	0.9991204	NA	NA	Itarudivirus	0.9667653	NA	NA	Itarudivirus pozzuoliense	0.9667653
ICTVTaxoChallenge_938731	Riboviria	1.0	NA	NA	Orthornavirae	1.0	NA	NA	Negarnaviricota	1.0	Polyploviricotina	1.0	Bunyaviricetes	1.0	NA	NA	Hareavirales	0.9983347	NA	NA	Mypoviridae	0.8337573	NA	NA	Hubavirus	0.8337573	NA	NA	Hubavirus myriapedis	0.8337573
ICTVTaxoChallenge_938747	Monodnaviria	1.0	NA	NA	Shotokuvirae	1.0	NA	NA	Cressdnaviricota	1.0	NA	NA	Repensiviricetes	1.0	NA	NA	Geplafuvirales	1.0	NA	NA	Geminiviridae	1.0	NA	NA	Begomovirus	1.0	NA	NA	NA	NA
ICTVTaxoChallenge_938751	Varidnaviria	0.5265237	NA	NA	Bamfordvirae	0.5265237	NA	NA	Preplasmiviricota	0.52652293	NA	NA	Tectiliviricetes	0.52652293	NA	NA	Vinavirales	0.52652216	NA	NA	Corticoviridae	0.52652216	NA	NA	Corticovirus	0.52652216	NA	NA	Corticovirus PM2	0.5259208
ICTVTaxoChallenge_938773	Duplodnaviria	1.0	NA	NA	Heunggongvirae	1.0	NA	NA	Uroviricota	1.0	NA	NA	Caudoviricetes	1.0	NA	NA	Crassvirales	1.0	NA	NA	Crevaviridae	0.9997546	Doltivirinae	0.9997546	Kahucivirus	0.9997546	NA	NA	Kahucivirus intestinalis	0.9997546
ICTVTaxoChallenge_938779	Varidnaviria	0.9770477	NA	NA	Bamfordvirae	0.9770477	NA	NA	Nucleocytoviricota	0.9770477	NA	NA	Megaviricetes	0.97703755	NA	NA	Imitervirales	0.9769338	NA	NA	Mesomimiviridae	0.97653604	NA	NA	Tethysvirus	0.97653604	NA	NA	Tethysvirus raunefjordenense	0.97250813
ICTVTaxoChallenge_938790	NA	NA	NA	NA	NA	NA	NA	NA	NA	NA	NA	NA	NA	NA	NA	NA	NA	NA	NA	NA	Anelloviridae	0.88686955	NA	NA	Pitorquevirus	0.8753721	NA	NA	Pitorquevirus ursid9	0.80294776
ICTVTaxoChallenge_9388	Riboviria	0.9999764	NA	NA	Orthornavirae	0.9999764	NA	NA	Negarnaviricota	0.9999764	Polyploviricotina	0.9999764	Insthoviricetes	0.9996776	NA	NA	Articulavirales	0.9996776	NA	NA	Orthomyxoviridae	0.9996776	NA	NA	Thogotovirus	0.998832	NA	NA	Thogotovirus josense	0.96258837
ICTVTaxoChallenge_938810	Duplodnaviria	0.94599843	NA	NA	Heunggongvirae	0.94599843	NA	NA	Uroviricota	0.94599843	NA	NA	Caudoviricetes	0.94599843	NA	NA	NA	NA	NA	NA	Chaseviridae	0.8453033	Cleopatravirinae	0.8453033	Sabourvirus	0.78913724	NA	NA	Sabourvirus sv4HA13	0.78913724
ICTVTaxoChallenge_938819	Monodnaviria	1.0	NA	NA	Shotokuvirae	1.0	NA	NA	Cressdnaviricota	1.0	NA	NA	Arfiviricetes	1.0	NA	NA	Cremevirales	1.0	NA	NA	Smacoviridae	1.0	NA	NA	Porprismacovirus	1.0	NA	NA	Porprismacovirus sheas1	0.8918037
ICTVTaxoChallenge_938823	Duplodnaviria	0.99999356	NA	NA	Heunggongvirae	0.99999356	NA	NA	Uroviricota	0.99999356	NA	NA	Caudoviricetes	0.99999356	NA	NA	NA	NA	NA	NA	Kyanoviridae	0.99729574	NA	NA	NA	NA	NA	NA	NA	NA
ICTVTaxoChallenge_938859	Duplodnaviria	1.0	NA	NA	Heunggongvirae	1.0	NA	NA	Uroviricota	1.0	NA	NA	Caudoviricetes	1.0	NA	NA	NA	NA	NA	NA	Autographiviridae	0.65068305	Studiervirinae	0.6485827	Minipunavirus	0.60682607	NA	NA	Minipunavirus MmP1	0.54496974
ICTVTaxoChallenge_938872	Riboviria	1.0	NA	NA	Pararnavirae	1.0	NA	NA	Artverviricota	1.0	NA	NA	Revtraviricetes	1.0	NA	NA	Ortervirales	1.0	NA	NA	Metaviridae	1.0	NA	NA	Metavirus	1.0	NA	NA	Metavirus dictyostelii	0.99998343
ICTVTaxoChallenge_938873	Monodnaviria	0.9765523	NA	NA	Shotokuvirae	0.9765523	NA	NA	Cressdnaviricota	0.9765523	NA	NA	Arfiviricetes	0.90709203	NA	NA	Cirlivirales	0.90709203	NA	NA	Vilyaviridae	0.71051943	NA	NA	Arnorvirus	0.6999273	NA	NA	Arnorvirus sauron	0.6999273
ICTVTaxoChallenge_938874	Riboviria	1.0	NA	NA	Orthornavirae	1.0	NA	NA	Pisuviricota	1.0	NA	NA	Pisoniviricetes	1.0	NA	NA	Picornavirales	1.0	NA	NA	Dicistroviridae	0.9982986	NA	NA	Cripavirus	0.99757427	NA	NA	Cripavirus drosophilae	0.96877885
ICTVTaxoChallenge_938884	Riboviria	1.0	NA	NA	Orthornavirae	1.0	NA	NA	Negarnaviricota	0.99999964	Haploviricotina	0.99999964	Monjiviricetes	0.99999964	NA	NA	Mononegavirales	0.9999858	NA	NA	Rhabdoviridae	0.99988914	Betarhabdovirinae	0.99988914	Cytorhabdovirus	0.99988914	NA	NA	Cytorhabdovirus medicagonis	0.9934437
ICTVTaxoChallenge_938899	Riboviria	0.8158536	NA	NA	Orthornavirae	0.8158536	NA	NA	Duplornaviricota	0.815831	NA	NA	Chrymotiviricetes	0.7907324	NA	NA	Ghabrivirales	0.7907324	Alphatotivirineae	0.7907324	Chrysoviridae	0.7907256	NA	NA	Alphachrysovirus	0.7900138	NA	NA	Alphachrysovirus aspergilli	0.55918187
ICTVTaxoChallenge_938958	Riboviria	1.0	NA	NA	Orthornavirae	1.0	NA	NA	Negarnaviricota	1.0	Polyploviricotina	1.0	Bunyaviricetes	1.0	NA	NA	Elliovirales	1.0	NA	NA	Fimoviridae	1.0	NA	NA	Emaravirus	1.0	NA	NA	Emaravirus pyri	0.8453503
ICTVTaxoChallenge_938986	Riboviria	1.0	NA	NA	Orthornavirae	1.0	NA	NA	Lenarviricota	0.8122745	NA	NA	Leviviricetes	0.8122745	NA	NA	Timlovirales	0.738428	NA	NA	Steitzviridae	0.6163203	NA	NA	Hohrdovirus	0.6084047	NA	NA	NA	NA
ICTVTaxoChallenge_938995	Duplodnaviria	0.9999944	NA	NA	Heunggongvirae	0.9999944	NA	NA	Uroviricota	0.9999944	NA	NA	Caudoviricetes	0.9999944	NA	NA	NA	NA	NA	NA	Straboviridae	0.9960989	NA	NA	Tulanevirus	0.99609697	NA	NA	Tulanevirus asgz	0.6898791
ICTVTaxoChallenge_939002	Riboviria	1.0	NA	NA	Orthornavirae	1.0	NA	NA	Negarnaviricota	1.0	Haploviricotina	1.0	Monjiviricetes	1.0	NA	NA	Mononegavirales	1.0	NA	NA	Rhabdoviridae	0.9999887	Alpharhabdovirinae	0.9999887	Lyssavirus	0.9999689	NA	NA	Lyssavirus rabies	0.86817986
ICTVTaxoChallenge_939027	Varidnaviria	0.9997863	NA	NA	Bamfordvirae	0.9997863	NA	NA	Nucleocytoviricota	0.99862885	NA	NA	Megaviricetes	0.99862885	NA	NA	Imitervirales	0.99862885	NA	NA	Schizomimiviridae	0.99830633	NA	NA	Kratosvirus	0.99829596	NA	NA	Kratosvirus quantuckense	0.99829596
ICTVTaxoChallenge_93903	Duplodnaviria	0.99999845	NA	NA	Heunggongvirae	0.99999845	NA	NA	Uroviricota	0.99999845	NA	NA	Caudoviricetes	0.99999845	NA	NA	NA	NA	NA	NA	Straboviridae	0.9778601	Tevenvirinae	0.9679316	Tequatrovirus	0.9678822	NA	NA	NA	NA
ICTVTaxoChallenge_939050	Duplodnaviria	1.0	NA	NA	Heunggongvirae	1.0	NA	NA	Uroviricota	1.0	NA	NA	Caudoviricetes	1.0	NA	NA	Crassvirales	0.99999964	NA	NA	Intestiviridae	0.9999924	Obtuvirinae	0.9512417	Fohxhuevirus	0.9511597	NA	NA	Fohxhuevirus gastrointestinalis	0.9511597
ICTVTaxoChallenge_939060	Monodnaviria	0.9997489	NA	NA	Shotokuvirae	0.9997489	NA	NA	Cressdnaviricota	0.9997489	NA	NA	Arfiviricetes	0.9997489	NA	NA	Rohanvirales	0.999747	NA	NA	Adamaviridae	0.99974674	NA	NA	Ulwavirus	0.6643798	NA	NA	Ulwavirus helevor	0.6643798
ICTVTaxoChallenge_939094	Riboviria	1.0	NA	NA	Orthornavirae	1.0	NA	NA	NA	NA	NA	NA	NA	NA	NA	NA	NA	NA	NA	NA	NA	NA	NA	NA	NA	NA	NA	NA	NA	NA
ICTVTaxoChallenge_9391	Riboviria	0.9995141	NA	NA	Orthornavirae	0.9995141	NA	NA	Duplornaviricota	0.9993792	NA	NA	Vidaverviricetes	0.99935	NA	NA	Mindivirales	0.99935	NA	NA	Cystoviridae	0.99935	NA	NA	Cystovirus	0.99935	NA	NA	Cystovirus phiYY	0.7000304
ICTVTaxoChallenge_939118	Duplodnaviria	0.9993697	NA	NA	Heunggongvirae	0.9993697	NA	NA	Uroviricota	0.9993697	NA	NA	Caudoviricetes	0.9993697	NA	NA	NA	NA	NA	NA	NA	NA	NA	NA	Attisvirus	0.999348	NA	NA	Attisvirus sahara	0.59240085
ICTVTaxoChallenge_939135	Duplodnaviria	1.0	NA	NA	Heunggongvirae	1.0	NA	NA	Uroviricota	1.0	NA	NA	Caudoviricetes	1.0	NA	NA	NA	NA	NA	NA	Straboviridae	0.99249357	Tevenvirinae	0.99233204	Jiaodavirus	0.9894704	NA	NA	NA	NA
ICTVTaxoChallenge_939139	Duplodnaviria	0.99999976	NA	NA	Heunggongvirae	0.99999976	NA	NA	Uroviricota	0.99999976	NA	NA	Caudoviricetes	0.99999976	NA	NA	Crassvirales	0.99964786	NA	NA	Suoliviridae	0.99964774	Oafivirinae	0.99964774	Chuhaivirus	0.99964774	NA	NA	Chuhaivirus simiae	0.99964774
ICTVTaxoChallenge_939142	Duplodnaviria	0.5182069	NA	NA	Heunggongvirae	0.5182069	NA	NA	Uroviricota	0.5182069	NA	NA	Caudoviricetes	0.5182069	NA	NA	NA	NA	NA	NA	Chaseviridae	0.5179913	Nefertitivirinae	0.5179913	Yushanvirus	0.5179905	NA	NA	NA	NA
ICTVTaxoChallenge_939149	Riboviria	1.0	NA	NA	Orthornavirae	1.0	NA	NA	Pisuviricota	0.99993956	NA	NA	Stelpaviricetes	0.99988186	NA	NA	Patatavirales	0.99988186	NA	NA	Potyviridae	0.99988186	NA	NA	Bymovirus	0.9851972	NA	NA	Bymovirus hordeiluteum	0.6865115
ICTVTaxoChallenge_939152	Duplodnaviria	1.0	NA	NA	Heunggongvirae	1.0	NA	NA	Uroviricota	1.0	NA	NA	Caudoviricetes	1.0	NA	NA	NA	NA	NA	NA	NA	NA	NA	NA	NA	NA	NA	NA	NA	NA
ICTVTaxoChallenge_939187	Duplodnaviria	1.0	NA	NA	Heunggongvirae	1.0	NA	NA	Uroviricota	1.0	NA	NA	Caudoviricetes	1.0	NA	NA	NA	NA	NA	NA	NA	NA	NA	NA	NA	NA	NA	NA	NA	NA
ICTVTaxoChallenge_939212	Riboviria	1.0	NA	NA	Orthornavirae	1.0	NA	NA	Negarnaviricota	0.9999975	Polyploviricotina	0.9999975	Bunyaviricetes	0.9999975	NA	NA	Elliovirales	0.9999975	NA	NA	Peribunyaviridae	0.9896647	NA	NA	Khurdivirus	0.90393984	NA	NA	Khurdivirus volgaense	0.90393984
ICTVTaxoChallenge_939213	Duplodnaviria	0.86192054	NA	NA	Heunggongvirae	0.86192054	NA	NA	Uroviricota	0.86192054	NA	NA	Caudoviricetes	0.86192054	NA	NA	NA	NA	NA	NA	Ackermannviridae	0.8565267	NA	NA	Tedavirus	0.85646665	NA	NA	Tedavirus A829	0.85646665
ICTVTaxoChallenge_939215	Adnaviria	0.9999852	NA	NA	Zilligvirae	0.9999852	NA	NA	Taleaviricota	0.9999852	NA	NA	Tokiviricetes	0.9999852	NA	NA	Ligamenvirales	0.9999852	NA	NA	Rudiviridae	0.99971014	NA	NA	Hoswirudivirus	0.99971014	NA	NA	NA	NA
ICTVTaxoChallenge_939218	Riboviria	1.0	NA	NA	Orthornavirae	1.0	NA	NA	Negarnaviricota	1.0	Polyploviricotina	1.0	Bunyaviricetes	1.0	NA	NA	Elliovirales	1.0	NA	NA	Phasmaviridae	0.9999963	NA	NA	Orthophasmavirus	0.9860018	NA	NA	Orthophasmavirus anophelae	0.7125008
ICTVTaxoChallenge_939219	Duplodnaviria	1.0	NA	NA	Heunggongvirae	1.0	NA	NA	Uroviricota	1.0	NA	NA	Caudoviricetes	1.0	NA	NA	Crassvirales	0.9801081	NA	NA	Suoliviridae	0.9801081	Oafivirinae	0.9801081	Chuhaivirus	0.63413566	NA	NA	Chuhaivirus simiae	0.63413566
ICTVTaxoChallenge_939222	Duplodnaviria	1.0	NA	NA	Heunggongvirae	1.0	NA	NA	Uroviricota	1.0	NA	NA	Caudoviricetes	1.0	NA	NA	NA	NA	NA	NA	NA	NA	Pclasvirinae	0.9997758	Fishburnevirus	0.9997758	NA	NA	Fishburnevirus greaselightnin	0.9509652
ICTVTaxoChallenge_939224	Riboviria	1.0	NA	NA	Orthornavirae	1.0	NA	NA	Pisuviricota	1.0	NA	NA	Pisoniviricetes	1.0	NA	NA	Picornavirales	1.0	NA	NA	Picornaviridae	1.0	Caphthovirinae	0.9999262	Cardiovirus	0.99992526	NA	NA	Cardiovirus theileri	0.9998776
ICTVTaxoChallenge_939283	Riboviria	1.0	NA	NA	Orthornavirae	0.7889736	NA	NA	Duplornaviricota	0.7889736	NA	NA	Resentoviricetes	0.7889736	NA	NA	Reovirales	0.7889736	NA	NA	Sedoreoviridae	0.7889733	NA	NA	Rotavirus	0.7888626	NA	NA	Rotavirus deltagastroenteritidis	0.788851
ICTVTaxoChallenge_93930	Riboviria	1.0	NA	NA	Orthornavirae	1.0	NA	NA	Kitrinoviricota	1.0	NA	NA	Alsuviricetes	1.0	NA	NA	Tymovirales	1.0	NA	NA	Betaflexiviridae	1.0	Trivirinae	1.0	Vitivirus	0.90157646	NA	NA	NA	NA
ICTVTaxoChallenge_939349	Riboviria	1.0	NA	NA	Orthornavirae	1.0	NA	NA	Duplornaviricota	1.0	NA	NA	Resentoviricetes	1.0	NA	NA	Reovirales	1.0	NA	NA	Sedoreoviridae	1.0	NA	NA	Orbivirus	1.0	NA	NA	NA	NA
ICTVTaxoChallenge_939367	Riboviria	1.0	NA	NA	Orthornavirae	1.0	NA	NA	Lenarviricota	1.0	NA	NA	Howeltoviricetes	1.0	NA	NA	Cryppavirales	1.0	NA	NA	Mitoviridae	1.0	NA	NA	Unuamitovirus	1.0	NA	NA	Unuamitovirus scni1	0.5172393
ICTVTaxoChallenge_939368	Varidnaviria	1.0	NA	NA	Bamfordvirae	1.0	NA	NA	Nucleocytoviricota	1.0	NA	NA	Pokkesviricetes	0.6819609	NA	NA	Chitovirales	0.6819609	NA	NA	Poxviridae	0.6819609	Entomopoxvirinae	0.5412246	NA	NA	NA	NA	NA	NA
ICTVTaxoChallenge_939372	Riboviria	1.0	NA	NA	Orthornavirae	1.0	NA	NA	Negarnaviricota	0.99998355	Polyploviricotina	0.99998355	Bunyaviricetes	0.99998355	NA	NA	Elliovirales	0.9999821	NA	NA	Peribunyaviridae	0.65928257	NA	NA	Orthobunyavirus	0.6592825	NA	NA	Orthobunyavirus caraparuense	0.53257275
ICTVTaxoChallenge_939389	Riboviria	1.0	NA	NA	Orthornavirae	1.0	NA	NA	Lenarviricota	0.7533963	NA	NA	Leviviricetes	0.75297123	NA	NA	Timlovirales	0.75296694	NA	NA	Steitzviridae	0.62387925	NA	NA	Tikiyavirus	0.622842	NA	NA	NA	NA
ICTVTaxoChallenge_939438	Riboviria	1.0	NA	NA	Orthornavirae	1.0	NA	NA	Pisuviricota	1.0	NA	NA	Stelpaviricetes	1.0	NA	NA	Patatavirales	1.0	NA	NA	Potyviridae	1.0	NA	NA	Potyvirus	0.99999964	NA	NA	Potyvirus narcissuslineae	0.9516818
ICTVTaxoChallenge_939446	Riboviria	0.9935762	NA	NA	Orthornavirae	0.9935762	NA	NA	Pisuviricota	0.99151254	NA	NA	NA	NA	NA	NA	NA	NA	NA	NA	Hadakaviridae	0.9914945	NA	NA	Hadakavirus	0.9914945	NA	NA	Hadakavirus nanga	0.9914945
ICTVTaxoChallenge_939464	Riboviria	1.0	NA	NA	Orthornavirae	1.0	NA	NA	Lenarviricota	1.0	NA	NA	Leviviricetes	0.9999987	NA	NA	Timlovirales	0.9999987	NA	NA	Steitzviridae	0.9999987	NA	NA	Tikiyavirus	0.99763167	NA	NA	NA	NA
ICTVTaxoChallenge_939468	Riboviria	1.0	NA	NA	Orthornavirae	1.0	NA	NA	Negarnaviricota	0.9999958	Polyploviricotina	0.9999958	Bunyaviricetes	0.9999958	NA	NA	Elliovirales	0.9999566	NA	NA	Hantaviridae	0.9999566	Mammantavirinae	0.99544466	Orthohantavirus	0.9954442	NA	NA	Orthohantavirus seoulense	0.9129149
ICTVTaxoChallenge_939478	Riboviria	1.0	NA	NA	Orthornavirae	1.0	NA	NA	Lenarviricota	1.0	NA	NA	Leviviricetes	0.99999976	NA	NA	Timlovirales	0.99999976	NA	NA	Steitzviridae	0.99999976	NA	NA	Huhbevirus	0.8519657	NA	NA	Huhbevirus asienecus	0.64795476
ICTVTaxoChallenge_939545	Riboviria	1.0	NA	NA	Orthornavirae	1.0	NA	NA	Pisuviricota	0.89745575	NA	NA	Stelpaviricetes	0.89745575	NA	NA	Patatavirales	0.89745563	NA	NA	Potyviridae	0.89745563	NA	NA	Potyvirus	0.8974555	NA	NA	NA	NA
ICTVTaxoChallenge_939549	Riboviria	1.0	NA	NA	Orthornavirae	1.0	NA	NA	Negarnaviricota	0.9999995	Polyploviricotina	0.9999995	Bunyaviricetes	0.9999995	NA	NA	Hareavirales	0.99999785	NA	NA	Phenuiviridae	0.9896669	NA	NA	Rubodvirus	0.9896123	NA	NA	Rubodvirus prosserense	0.97730815
ICTVTaxoChallenge_93956	Monodnaviria	1.0	NA	NA	Shotokuvirae	1.0	NA	NA	Cossaviricota	1.0	NA	NA	Papovaviricetes	1.0	NA	NA	Zurhausenvirales	1.0	NA	NA	Papillomaviridae	1.0	Firstpapillomavirinae	1.0	Gammapapillomavirus	0.9999919	NA	NA	Gammapapillomavirus 24	0.5557579
ICTVTaxoChallenge_939586	Riboviria	1.0	NA	NA	Orthornavirae	1.0	NA	NA	Duplornaviricota	1.0	NA	NA	Resentoviricetes	1.0	NA	NA	Reovirales	1.0	NA	NA	Sedoreoviridae	1.0	NA	NA	Seadornavirus	0.9999627	NA	NA	Seadornavirus bannaense	0.9999616
ICTVTaxoChallenge_939615	NA	NA	NA	NA	NA	NA	NA	NA	NA	NA	NA	NA	NA	NA	NA	NA	NA	NA	NA	NA	NA	NA	NA	NA	NA	NA	NA	NA	NA	NA
ICTVTaxoChallenge_939645	Duplodnaviria	0.99999976	NA	NA	Heunggongvirae	0.99999976	NA	NA	Uroviricota	0.99999976	NA	NA	Caudoviricetes	0.99999976	NA	NA	NA	NA	NA	NA	NA	NA	NA	NA	Coventryvirus	0.7881872	NA	NA	Coventryvirus SP276	0.5147764
ICTVTaxoChallenge_939649	Riboviria	0.999818	NA	NA	Orthornavirae	0.999818	NA	NA	Pisuviricota	0.97347856	NA	NA	Stelpaviricetes	0.76801956	NA	NA	Patatavirales	0.76801956	NA	NA	Potyviridae	0.76801956	NA	NA	Ipomovirus	0.7131339	NA	NA	Ipomovirus cucumisvenaflavi	0.6334079
ICTVTaxoChallenge_939651	Riboviria	1.0	NA	NA	Orthornavirae	1.0	NA	NA	Duplornaviricota	0.7523153	NA	NA	Resentoviricetes	0.7523153	NA	NA	Reovirales	0.7523153	NA	NA	Sedoreoviridae	0.7522982	NA	NA	Phytoreovirus	0.5628313	NA	NA	Phytoreovirus betaoryzae	0.56282794
ICTVTaxoChallenge_939660	Riboviria	1.0	NA	NA	Orthornavirae	1.0	NA	NA	Duplornaviricota	0.99999964	NA	NA	Resentoviricetes	0.99999964	NA	NA	Reovirales	0.99999964	NA	NA	Spinareoviridae	0.99816495	NA	NA	Orthoreovirus	0.9717505	NA	NA	NA	NA
ICTVTaxoChallenge_939678	Riboviria	1.0	NA	NA	Orthornavirae	1.0	NA	NA	Pisuviricota	0.9251051	NA	NA	Duplopiviricetes	0.9251051	NA	NA	Durnavirales	0.9251051	NA	NA	Partitiviridae	0.9251051	NA	NA	Gammapartitivirus	0.9223139	NA	NA	Gammapartitivirus effepenicillii	0.60058933
ICTVTaxoChallenge_939682	Riboviria	1.0	NA	NA	Orthornavirae	1.0	NA	NA	Negarnaviricota	0.57922167	Polyploviricotina	0.57922167	Bunyaviricetes	0.54049546	NA	NA	Elliovirales	0.5118967	NA	NA	Hantaviridae	0.5118481	Actantavirinae	0.5118481	Percilovirus	0.5118481	NA	NA	NA	NA
ICTVTaxoChallenge_939688	Riboviria	1.0	NA	NA	Orthornavirae	1.0	NA	NA	Negarnaviricota	1.0	Haploviricotina	1.0	Monjiviricetes	1.0	NA	NA	Mononegavirales	1.0	NA	NA	Rhabdoviridae	1.0	Alpharhabdovirinae	0.9984388	Lyssavirus	0.99798137	NA	NA	Lyssavirus australis	0.9662361
ICTVTaxoChallenge_939710	Monodnaviria	1.0	NA	NA	Shotokuvirae	1.0	NA	NA	Cressdnaviricota	1.0	NA	NA	Repensiviricetes	1.0	NA	NA	Geplafuvirales	1.0	NA	NA	Geminiviridae	1.0	NA	NA	Begomovirus	1.0	NA	NA	NA	NA
ICTVTaxoChallenge_939739	Duplodnaviria	1.0	NA	NA	Heunggongvirae	1.0	NA	NA	Uroviricota	1.0	NA	NA	Caudoviricetes	1.0	NA	NA	NA	NA	NA	NA	NA	NA	Vequintavirinae	0.9835691	Vequintavirus	0.8209056	NA	NA	NA	NA
ICTVTaxoChallenge_939749	Monodnaviria	1.0	NA	NA	Shotokuvirae	1.0	NA	NA	Cressdnaviricota	1.0	NA	NA	Arfiviricetes	1.0	NA	NA	Cirlivirales	1.0	NA	NA	Circoviridae	1.0	NA	NA	Cyclovirus	1.0	NA	NA	Cyclovirus rata	0.98458755
ICTVTaxoChallenge_939799	Riboviria	1.0	NA	NA	Orthornavirae	1.0	NA	NA	Lenarviricota	1.0	NA	NA	Leviviricetes	1.0	NA	NA	Timlovirales	1.0	NA	NA	Steitzviridae	1.0	NA	NA	Hodnevirus	0.99485934	NA	NA	NA	NA
ICTVTaxoChallenge_939812	Monodnaviria	1.0	NA	NA	Shotokuvirae	1.0	NA	NA	Cossaviricota	1.0	NA	NA	Papovaviricetes	1.0	NA	NA	Sepolyvirales	1.0	NA	NA	Polyomaviridae	1.0	NA	NA	Betapolyomavirus	0.93783575	NA	NA	NA	NA
ICTVTaxoChallenge_939828	Riboviria	1.0	NA	NA	Orthornavirae	1.0	NA	NA	Duplornaviricota	1.0	NA	NA	Chrymotiviricetes	0.9999995	NA	NA	Ghabrivirales	0.9999995	Alphatotivirineae	0.9999995	Chrysoviridae	0.9999995	NA	NA	Alphachrysovirus	0.9999995	NA	NA	Alphachrysovirus macrophominae	0.9494824
ICTVTaxoChallenge_939834	Riboviria	1.0	NA	NA	Orthornavirae	1.0	NA	NA	Lenarviricota	1.0	NA	NA	Leviviricetes	1.0	NA	NA	Timlovirales	1.0	NA	NA	Steitzviridae	1.0	NA	NA	Hodnevirus	0.9996873	NA	NA	NA	NA
ICTVTaxoChallenge_939838	Varidnaviria	0.9999875	NA	NA	Bamfordvirae	0.9999875	NA	NA	Preplasmiviricota	0.9999875	NA	NA	Tectiliviricetes	0.9999875	NA	NA	Belfryvirales	0.99865127	NA	NA	Turriviridae	0.99865127	NA	NA	Alphaturrivirus	0.99865127	NA	NA	Alphaturrivirus hveragerdiense	0.84340096
ICTVTaxoChallenge_9399	Monodnaviria	0.71609086	NA	NA	Shotokuvirae	0.71609086	NA	NA	Cossaviricota	0.71609086	NA	NA	Quintoviricetes	0.715289	NA	NA	Piccovirales	0.715289	NA	NA	Parvoviridae	0.715289	Parvovirinae	0.7130047	Erythroparvovirus	0.6903844	NA	NA	Erythroparvovirus primate4	0.68958896
ICTVTaxoChallenge_939913	Duplodnaviria	1.0	NA	NA	Heunggongvirae	1.0	NA	NA	Uroviricota	1.0	NA	NA	Caudoviricetes	1.0	NA	NA	NA	NA	NA	NA	Autographiviridae	0.99694365	NA	NA	Bifseptvirus	0.80401117	NA	NA	Bifseptvirus Bf7	0.7077419
ICTVTaxoChallenge_939914	Monodnaviria	1.0	NA	NA	Shotokuvirae	1.0	NA	NA	Cossaviricota	1.0	NA	NA	Papovaviricetes	1.0	NA	NA	Sepolyvirales	1.0	NA	NA	Polyomaviridae	1.0	NA	NA	Betapolyomavirus	0.89078057	NA	NA	NA	NA
ICTVTaxoChallenge_939938	Riboviria	1.0	NA	NA	Orthornavirae	1.0	NA	NA	Negarnaviricota	1.0	Polyploviricotina	1.0	Bunyaviricetes	1.0	NA	NA	Elliovirales	0.9953395	NA	NA	Fimoviridae	0.9949948	NA	NA	Emaravirus	0.9949948	NA	NA	Emaravirus rosae	0.80465746
ICTVTaxoChallenge_939942	Riboviria	0.9968939	NA	NA	Orthornavirae	0.9968939	NA	NA	Duplornaviricota	0.98967546	NA	NA	Resentoviricetes	0.98967546	NA	NA	Reovirales	0.98967546	NA	NA	Spinareoviridae	0.9895811	NA	NA	Oryzavirus	0.94211984	NA	NA	Oryzavirus oryzae	0.94211984
ICTVTaxoChallenge_939948	Riboviria	1.0	NA	NA	Orthornavirae	1.0	NA	NA	Duplornaviricota	1.0	NA	NA	Resentoviricetes	1.0	NA	NA	Reovirales	1.0	NA	NA	Spinareoviridae	1.0	NA	NA	Coltivirus	1.0	NA	NA	Coltivirus ixodis	0.9998838
ICTVTaxoChallenge_939963	Duplodnaviria	0.9925648	NA	NA	Heunggongvirae	0.9925648	NA	NA	Uroviricota	0.9925648	NA	NA	Caudoviricetes	0.9925648	NA	NA	Crassvirales	0.5833286	NA	NA	NA	NA	NA	NA	NA	NA	NA	NA	NA	NA
ICTVTaxoChallenge_939968	Riboviria	1.0	NA	NA	Orthornavirae	1.0	NA	NA	Negarnaviricota	1.0	Polyploviricotina	1.0	Bunyaviricetes	1.0	NA	NA	Elliovirales	1.0	NA	NA	Fimoviridae	0.99999917	NA	NA	Emaravirus	0.99999917	NA	NA	Emaravirus syringae	0.60480267
ICTVTaxoChallenge_939979	Riboviria	1.0	NA	NA	Orthornavirae	1.0	NA	NA	Negarnaviricota	1.0	Haploviricotina	1.0	Monjiviricetes	1.0	NA	NA	Mononegavirales	1.0	NA	NA	Rhabdoviridae	1.0	Alpharhabdovirinae	0.99389887	Ohlsrhavirus	0.69142616	NA	NA	Ohlsrhavirus culex	0.679005
ICTVTaxoChallenge_939991	Monodnaviria	1.0	NA	NA	Shotokuvirae	1.0	NA	NA	Cressdnaviricota	1.0	NA	NA	Repensiviricetes	1.0	NA	NA	Geplafuvirales	1.0	NA	NA	Geminiviridae	1.0	NA	NA	Begomovirus	1.0	NA	NA	NA	NA
ICTVTaxoChallenge_940028	Adnaviria	0.97760004	NA	NA	Zilligvirae	0.97760004	NA	NA	Taleaviricota	0.97760004	NA	NA	Tokiviricetes	0.97760004	NA	NA	Ligamenvirales	0.9775984	NA	NA	Lipothrixviridae	0.9774486	NA	NA	Betalipothrixvirus	0.97744846	NA	NA	Betalipothrixvirus pezzuloense	0.5066069
ICTVTaxoChallenge_94003	Riboviria	1.0	NA	NA	Orthornavirae	1.0	NA	NA	Negarnaviricota	0.9999962	Haploviricotina	0.9999962	Monjiviricetes	0.9999962	NA	NA	Mononegavirales	0.9999962	NA	NA	Mymonaviridae	0.9999962	NA	NA	Sclerotimonavirus	0.9999962	NA	NA	Sclerotimonavirus trichodermae	0.96166617
ICTVTaxoChallenge_940032	Monodnaviria	1.0	NA	NA	Shotokuvirae	1.0	NA	NA	Cossaviricota	1.0	NA	NA	Papovaviricetes	1.0	NA	NA	Zurhausenvirales	1.0	NA	NA	Papillomaviridae	1.0	Firstpapillomavirinae	1.0	Betapapillomavirus	0.999215	NA	NA	Betapapillomavirus 1	0.94853675
ICTVTaxoChallenge_940077	Riboviria	1.0	NA	NA	Orthornavirae	1.0	NA	NA	Lenarviricota	0.99392277	NA	NA	Leviviricetes	0.9323754	NA	NA	Norzivirales	0.93236804	NA	NA	Fiersviridae	0.9323679	NA	NA	NA	NA	NA	NA	NA	NA
ICTVTaxoChallenge_94008	Duplodnaviria	1.0	NA	NA	Heunggongvirae	1.0	NA	NA	Uroviricota	1.0	NA	NA	Caudoviricetes	1.0	NA	NA	NA	NA	NA	NA	NA	NA	NA	NA	Emalynvirus	0.99703276	NA	NA	Emalynvirus cozz	0.67505676
ICTVTaxoChallenge_940087	Monodnaviria	1.0	NA	NA	Shotokuvirae	1.0	NA	NA	Cressdnaviricota	1.0	NA	NA	Repensiviricetes	1.0	NA	NA	Geplafuvirales	1.0	NA	NA	Geminiviridae	0.9999999	NA	NA	Maldovirus	0.86616236	NA	NA	Maldovirus mali	0.8661533
ICTVTaxoChallenge_940106	Riboviria	1.0	NA	NA	Orthornavirae	1.0	NA	NA	Pisuviricota	0.9999119	NA	NA	Pisoniviricetes	0.99914354	NA	NA	Picornavirales	0.99914354	NA	NA	Picornaviridae	0.99914354	Kodimesavirinae	0.99914354	Megrivirus	0.9937787	NA	NA	Megrivirus berockdo	0.9936349
ICTVTaxoChallenge_940112	Riboviria	1.0	NA	NA	Orthornavirae	1.0	NA	NA	Pisuviricota	0.99999857	NA	NA	Stelpaviricetes	0.71372175	NA	NA	Stellavirales	0.7137054	NA	NA	Astroviridae	0.7137054	NA	NA	Mamastrovirus	0.71370524	NA	NA	NA	NA
ICTVTaxoChallenge_940125	Monodnaviria	0.9696223	NA	NA	Shotokuvirae	0.9696223	NA	NA	Cressdnaviricota	0.9696223	NA	NA	Repensiviricetes	0.9696223	NA	NA	Geplafuvirales	0.9696223	NA	NA	Genomoviridae	0.9379573	NA	NA	Gemygorvirus	0.5107871	NA	NA	NA	NA
ICTVTaxoChallenge_940136	Riboviria	1.0	NA	NA	Orthornavirae	1.0	NA	NA	Pisuviricota	1.0	NA	NA	Pisoniviricetes	1.0	NA	NA	Nidovirales	0.9689762	Tornidovirineae	0.96897525	Tobaniviridae	0.96897525	Serpentovirinae	0.96897525	Vebetovirus	0.8975839	Chabetovirus	0.8975839	Vebetovirus paba	0.8975839
ICTVTaxoChallenge_940150	Riboviria	1.0	NA	NA	Orthornavirae	1.0	NA	NA	Kitrinoviricota	0.9890147	NA	NA	Tolucaviricetes	0.9889298	NA	NA	Tolivirales	0.9889298	NA	NA	Tombusviridae	0.98885024	Procedovirinae	0.98885024	Tombusvirus	0.9885165	NA	NA	NA	NA
ICTVTaxoChallenge_94019	Riboviria	1.0	NA	NA	Pararnavirae	1.0	NA	NA	Artverviricota	1.0	NA	NA	Revtraviricetes	1.0	NA	NA	Ortervirales	1.0	NA	NA	Metaviridae	1.0	NA	NA	Errantivirus	0.9993724	NA	NA	Errantivirus idefixi	0.74725103
ICTVTaxoChallenge_940192	Duplodnaviria	1.0	NA	NA	Heunggongvirae	1.0	NA	NA	Uroviricota	1.0	NA	NA	Caudoviricetes	1.0	NA	NA	NA	NA	NA	NA	NA	NA	NA	NA	NA	NA	NA	NA	NA	NA
ICTVTaxoChallenge_940270	Riboviria	1.0	NA	NA	Orthornavirae	1.0	NA	NA	Duplornaviricota	1.0	NA	NA	Resentoviricetes	1.0	NA	NA	Reovirales	1.0	NA	NA	Spinareoviridae	1.0	NA	NA	Cypovirus	0.999997	NA	NA	Cypovirus betineae	0.9938092
ICTVTaxoChallenge_940297	Riboviria	1.0	NA	NA	Orthornavirae	1.0	NA	NA	Lenarviricota	0.9211402	NA	NA	Miaviricetes	0.91845655	NA	NA	Ourlivirales	0.91845655	NA	NA	Botourmiaviridae	0.91845655	NA	NA	Magoulivirus	0.91843665	NA	NA	NA	NA
ICTVTaxoChallenge_94030	Duplodnaviria	1.0	NA	NA	Heunggongvirae	1.0	NA	NA	Uroviricota	1.0	NA	NA	Caudoviricetes	1.0	NA	NA	NA	NA	NA	NA	Peduoviridae	1.0	NA	NA	Felsduovirus	0.67630595	NA	NA	Felsduovirus SEN8	0.61160797
ICTVTaxoChallenge_940320	Duplodnaviria	1.0	NA	NA	Heunggongvirae	1.0	NA	NA	Uroviricota	1.0	NA	NA	Caudoviricetes	1.0	NA	NA	NA	NA	NA	NA	NA	NA	NA	NA	Lightbulbvirus	0.76899564	NA	NA	Lightbulbvirus Cba41	0.7651031
ICTVTaxoChallenge_940329	Duplodnaviria	0.9999976	NA	NA	Heunggongvirae	0.9999976	NA	NA	Uroviricota	0.9999976	NA	NA	Caudoviricetes	0.9999976	NA	NA	NA	NA	NA	NA	NA	NA	NA	NA	NA	NA	NA	NA	NA	NA
ICTVTaxoChallenge_940333	Duplodnaviria	0.8744676	NA	NA	Heunggongvirae	0.8744676	NA	NA	Uroviricota	0.8744676	NA	NA	Caudoviricetes	0.8744676	NA	NA	NA	NA	NA	NA	NA	NA	NA	NA	Korravirus	0.8008335	NA	NA	NA	NA
ICTVTaxoChallenge_940336	Varidnaviria	1.0	NA	NA	Bamfordvirae	1.0	NA	NA	Preplasmiviricota	1.0	NA	NA	Tectiliviricetes	1.0	NA	NA	Rowavirales	0.9999999	NA	NA	Adenoviridae	0.9999999	NA	NA	Mastadenovirus	0.9999999	NA	NA	Mastadenovirus blackbeardi	0.9999918
ICTVTaxoChallenge_940338	Riboviria	1.0	NA	NA	Orthornavirae	1.0	NA	NA	Negarnaviricota	0.97563374	Polyploviricotina	0.97563154	Bunyaviricetes	0.97563154	NA	NA	Elliovirales	0.9717347	NA	NA	Fimoviridae	0.9717347	NA	NA	Emaravirus	0.9717347	NA	NA	Emaravirus cordylinae	0.84367317
ICTVTaxoChallenge_940353	Riboviria	1.0	NA	NA	Orthornavirae	1.0	NA	NA	Pisuviricota	1.0	NA	NA	Pisoniviricetes	1.0	NA	NA	Nidovirales	1.0	Cornidovirineae	1.0	Coronaviridae	1.0	Orthocoronavirinae	1.0	Alphacoronavirus	0.9999912	Colacovirus	0.6610551	Alphacoronavirus myotis	0.6610551
ICTVTaxoChallenge_940361	Varidnaviria	1.0	NA	NA	Bamfordvirae	1.0	NA	NA	Nucleocytoviricota	1.0	NA	NA	Megaviricetes	0.99964476	NA	NA	Pimascovirales	0.9316417	NA	NA	Iridoviridae	0.9316389	Alphairidovirinae	0.92531097	Ranavirus	0.6742627	NA	NA	Ranavirus alytes1	0.5891704
ICTVTaxoChallenge_940365	Duplodnaviria	0.99756265	NA	NA	Heunggongvirae	0.99756265	NA	NA	Uroviricota	0.99756265	NA	NA	Caudoviricetes	0.99756265	NA	NA	NA	NA	NA	NA	NA	NA	NA	NA	Menderavirus	0.6609998	NA	NA	Menderavirus IMESM1	0.6120217
ICTVTaxoChallenge_94037	Riboviria	1.0	NA	NA	Orthornavirae	1.0	NA	NA	Negarnaviricota	1.0	Haploviricotina	1.0	Monjiviricetes	1.0	NA	NA	Mononegavirales	1.0	NA	NA	Rhabdoviridae	1.0	Alpharhabdovirinae	0.9999958	Perhabdovirus	0.81489253	NA	NA	Perhabdovirus anguilla	0.8145806
ICTVTaxoChallenge_940388	Duplodnaviria	0.99855685	NA	NA	Heunggongvirae	0.99855685	NA	NA	Uroviricota	0.99855685	NA	NA	Caudoviricetes	0.99855685	NA	NA	NA	NA	NA	NA	Kyanoviridae	0.99810326	NA	NA	Serangoonvirus	0.9405966	NA	NA	Serangoonvirus essarone	0.9405966
ICTVTaxoChallenge_940400	Riboviria	1.0	NA	NA	Orthornavirae	1.0	NA	NA	Negarnaviricota	0.99406165	Polyploviricotina	0.99406165	Bunyaviricetes	0.99406165	NA	NA	Elliovirales	0.99406165	NA	NA	Fimoviridae	0.99406165	NA	NA	Emaravirus	0.99406165	NA	NA	Emaravirus syringae	0.87294126
ICTVTaxoChallenge_940403	Duplodnaviria	0.9999974	NA	NA	Heunggongvirae	0.9999974	NA	NA	Uroviricota	0.9999974	NA	NA	Caudoviricetes	0.9999974	NA	NA	Crassvirales	0.9999769	NA	NA	Suoliviridae	0.9999769	Boorivirinae	0.9999689	Culoivirus	0.9956955	NA	NA	Culoivirus americanus	0.9956955
ICTVTaxoChallenge_940446	Riboviria	1.0	NA	NA	Orthornavirae	1.0	NA	NA	Negarnaviricota	0.99980754	Polyploviricotina	0.99980754	Bunyaviricetes	0.99980754	NA	NA	Elliovirales	0.99980754	NA	NA	Hantaviridae	0.9998074	Mammantavirinae	0.9998074	Thottimvirus	0.73129183	NA	NA	Thottimvirus imjinense	0.7278286
ICTVTaxoChallenge_940447	Riboviria	1.0	NA	NA	Orthornavirae	1.0	NA	NA	Duplornaviricota	1.0	NA	NA	Resentoviricetes	1.0	NA	NA	Reovirales	1.0	NA	NA	Spinareoviridae	0.99146324	NA	NA	Fijivirus	0.9913584	NA	NA	Fijivirus cuartoense	0.94624597
ICTVTaxoChallenge_940449	NA	NA	NA	NA	NA	NA	NA	NA	NA	NA	NA	NA	NA	NA	NA	NA	NA	NA	NA	NA	Anelloviridae	1.0	NA	NA	Thetatorquevirus	0.8763829	NA	NA	Thetatorquevirus procy5	0.661687
ICTVTaxoChallenge_94045	Riboviria	1.0	NA	NA	Orthornavirae	1.0	NA	NA	Negarnaviricota	0.52927715	Haploviricotina	0.529041	Yunchangviricetes	0.52512085	NA	NA	Goujianvirales	0.52512085	NA	NA	Yueviridae	0.52512085	NA	NA	Yuyuevirus	0.52512085	NA	NA	Yuyuevirus beihaiense	0.5236821
ICTVTaxoChallenge_940455	Riboviria	1.0	NA	NA	Orthornavirae	1.0	NA	NA	Duplornaviricota	1.0	NA	NA	Resentoviricetes	1.0	NA	NA	Reovirales	1.0	NA	NA	Sedoreoviridae	1.0	NA	NA	Orbivirus	1.0	NA	NA	Orbivirus eubenangeense	0.7654644
ICTVTaxoChallenge_940473	Duplodnaviria	1.0	NA	NA	Heunggongvirae	1.0	NA	NA	Uroviricota	1.0	NA	NA	Caudoviricetes	1.0	NA	NA	NA	NA	NA	NA	Straboviridae	0.9982216	NA	NA	Pseudotevenvirus	0.93384296	NA	NA	Pseudotevenvirus miller	0.66317517
ICTVTaxoChallenge_940510	NA	NA	NA	NA	NA	NA	NA	NA	NA	NA	NA	NA	NA	NA	NA	NA	NA	NA	NA	NA	Tolecusatellitidae	0.9999962	NA	NA	Deltasatellite	0.94117373	NA	NA	NA	NA
ICTVTaxoChallenge_940512	Monodnaviria	1.0	NA	NA	Shotokuvirae	1.0	NA	NA	Cressdnaviricota	1.0	NA	NA	Arfiviricetes	1.0	NA	NA	Cremevirales	0.9873116	NA	NA	Smacoviridae	0.9873116	NA	NA	Porprismacovirus	0.8894437	NA	NA	Porprismacovirus envor2	0.7424489
ICTVTaxoChallenge_940540	Duplodnaviria	1.0	NA	NA	Heunggongvirae	1.0	NA	NA	Uroviricota	1.0	NA	NA	Caudoviricetes	1.0	NA	NA	NA	NA	NA	NA	NA	NA	NA	NA	Bcepmuvirus	0.57116187	NA	NA	Bcepmuvirus E255	0.57116187
ICTVTaxoChallenge_94057	Riboviria	1.0	NA	NA	Orthornavirae	1.0	NA	NA	Pisuviricota	0.99971086	NA	NA	Pisoniviricetes	0.99971086	NA	NA	Picornavirales	0.99971086	NA	NA	Picornaviridae	0.99971086	Ensavirinae	0.99971086	Enterovirus	0.99971086	NA	NA	Enterovirus jesimi	0.95237184
ICTVTaxoChallenge_940576	Riboviria	1.0	NA	NA	Orthornavirae	1.0	NA	NA	Duplornaviricota	1.0	NA	NA	Resentoviricetes	1.0	NA	NA	Reovirales	1.0	NA	NA	Spinareoviridae	1.0	NA	NA	Orthoreovirus	1.0	NA	NA	Orthoreovirus neoavis	0.817864
ICTVTaxoChallenge_940589	Riboviria	1.0	NA	NA	Orthornavirae	1.0	NA	NA	Negarnaviricota	1.0	Polyploviricotina	1.0	Bunyaviricetes	0.5305407	NA	NA	NA	NA	NA	NA	NA	NA	NA	NA	NA	NA	NA	NA	NA	NA
ICTVTaxoChallenge_940593	Duplodnaviria	0.9999974	NA	NA	Heunggongvirae	0.9999974	NA	NA	Uroviricota	0.9999974	NA	NA	Caudoviricetes	0.9999974	NA	NA	NA	NA	NA	NA	NA	NA	NA	NA	NA	NA	NA	NA	NA	NA
ICTVTaxoChallenge_940614	Adnaviria	1.0	NA	NA	Zilligvirae	1.0	NA	NA	Taleaviricota	1.0	NA	NA	Tokiviricetes	1.0	NA	NA	Ligamenvirales	1.0	NA	NA	Lipothrixviridae	1.0	NA	NA	Deltalipothrixvirus	1.0	NA	NA	Deltalipothrixvirus pozzuoliense	0.99999976
ICTVTaxoChallenge_940615	Riboviria	1.0	NA	NA	Orthornavirae	1.0	NA	NA	Pisuviricota	1.0	NA	NA	Pisoniviricetes	1.0	NA	NA	Picornavirales	1.0	NA	NA	Picornaviridae	1.0	Ensavirinae	1.0	Enterovirus	1.0	NA	NA	Enterovirus alphacoxsackie	0.966648
ICTVTaxoChallenge_940636	Riboviria	1.0	NA	NA	Orthornavirae	1.0	NA	NA	Kitrinoviricota	1.0	NA	NA	Tolucaviricetes	1.0	NA	NA	Tolivirales	1.0	NA	NA	Tombusviridae	1.0	Procedovirinae	1.0	Betacarmovirus	0.87302107	NA	NA	Betacarmovirus iridis	0.7123186
ICTVTaxoChallenge_940642	Riboviria	0.9999988	NA	NA	Orthornavirae	0.9999988	NA	NA	Duplornaviricota	0.94029665	NA	NA	Resentoviricetes	0.94029665	NA	NA	Reovirales	0.94029665	NA	NA	Sedoreoviridae	0.9402964	NA	NA	Rotavirus	0.9402805	NA	NA	Rotavirus jotagastroenteritidis	0.68822527
ICTVTaxoChallenge_940666	Riboviria	1.0	NA	NA	Orthornavirae	1.0	NA	NA	Negarnaviricota	0.9999999	Haploviricotina	0.9999999	Monjiviricetes	0.9999999	NA	NA	Mononegavirales	0.99999964	NA	NA	Nyamiviridae	0.9999931	NA	NA	Crustavirus	0.9878853	NA	NA	Crustavirus beihaiense	0.9878813
ICTVTaxoChallenge_940671	Adnaviria	1.0	NA	NA	Zilligvirae	1.0	NA	NA	Taleaviricota	1.0	NA	NA	Tokiviricetes	1.0	NA	NA	Maximonvirales	0.9999918	NA	NA	Ahmunviridae	0.9999918	NA	NA	Yumkaaxvirus	0.9999918	NA	NA	Yumkaaxvirus pescaderoense	0.9999918
ICTVTaxoChallenge_94073	Monodnaviria	0.99999976	NA	NA	Shotokuvirae	0.99999964	NA	NA	Cressdnaviricota	0.99999964	NA	NA	Arfiviricetes	0.9999993	NA	NA	Cremevirales	0.9999993	NA	NA	Smacoviridae	0.9999993	NA	NA	Porprismacovirus	0.9999993	NA	NA	Porprismacovirus bovas1	0.8385128
ICTVTaxoChallenge_940745	Varidnaviria	1.0	NA	NA	Bamfordvirae	1.0	NA	NA	Preplasmiviricota	1.0	NA	NA	Tectiliviricetes	1.0	NA	NA	Rowavirales	1.0	NA	NA	Adenoviridae	1.0	NA	NA	Mastadenovirus	1.0	NA	NA	Mastadenovirus simiae	0.59716964
ICTVTaxoChallenge_940758	Duplodnaviria	0.9999995	NA	NA	Heunggongvirae	0.9999995	NA	NA	Uroviricota	0.9999995	NA	NA	Caudoviricetes	0.9999995	NA	NA	NA	NA	NA	NA	Autographiviridae	0.9988054	NA	NA	Jiaoyazivirus	0.99371105	NA	NA	Jiaoyazivirus RSB3	0.99371105
ICTVTaxoChallenge_940770	Varidnaviria	0.999998	NA	NA	Bamfordvirae	0.999998	NA	NA	Preplasmiviricota	0.99948645	NA	NA	Tectiliviricetes	0.9994863	NA	NA	Rowavirales	0.6129652	NA	NA	Adenoviridae	0.6129652	NA	NA	Barthadenovirus	0.6129652	NA	NA	Barthadenovirus galloanserae	0.61181396
ICTVTaxoChallenge_940778	Duplodnaviria	0.9998833	NA	NA	Heunggongvirae	0.9998833	NA	NA	Uroviricota	0.9998833	NA	NA	Caudoviricetes	0.9998833	NA	NA	Crassvirales	0.684303	NA	NA	Crevaviridae	0.6816032	Doltivirinae	0.6816032	Kahucivirus	0.6807979	NA	NA	Kahucivirus intestinalis	0.6807979
ICTVTaxoChallenge_940780	Duplodnaviria	0.99999976	NA	NA	Heunggongvirae	0.99999976	NA	NA	Uroviricota	0.99999976	NA	NA	Caudoviricetes	0.99999976	NA	NA	NA	NA	NA	NA	Herelleviridae	0.75453633	Jasinskavirinae	0.74209905	Pecentumvirus	0.74209905	NA	NA	Pecentumvirus LP0832	0.7013464
ICTVTaxoChallenge_94079	Riboviria	0.9994661	NA	NA	Orthornavirae	0.9994661	NA	NA	Negarnaviricota	0.896463	Polyploviricotina	0.896463	Bunyaviricetes	0.8964623	NA	NA	Hareavirales	0.8958566	NA	NA	NA	NA	NA	NA	NA	NA	NA	NA	NA	NA
ICTVTaxoChallenge_940793	Duplodnaviria	1.0	NA	NA	Heunggongvirae	1.0	NA	NA	Uroviricota	1.0	NA	NA	Caudoviricetes	1.0	NA	NA	NA	NA	NA	NA	Mesyanzhinovviridae	0.8967823	Bradleyvirinae	0.8967823	Elanorvirus	0.8914047	NA	NA	Elanorvirus elanor	0.8914047
ICTVTaxoChallenge_940827	Duplodnaviria	1.0	NA	NA	Heunggongvirae	1.0	NA	NA	Uroviricota	1.0	NA	NA	Caudoviricetes	1.0	NA	NA	NA	NA	NA	NA	Autographiviridae	0.8596177	NA	NA	Cyclitvirus	0.75837344	NA	NA	Cyclitvirus cyclit	0.75837344
ICTVTaxoChallenge_940866	Riboviria	0.99999976	NA	NA	Orthornavirae	0.99999976	NA	NA	Negarnaviricota	0.99999976	Polyploviricotina	0.99999976	Bunyaviricetes	0.99999976	NA	NA	Hareavirales	0.9861464	NA	NA	Phenuiviridae	0.9861464	NA	NA	Phlebovirus	0.98614603	NA	NA	NA	NA
ICTVTaxoChallenge_940888	Riboviria	1.0	NA	NA	Orthornavirae	1.0	NA	NA	Pisuviricota	0.99989784	NA	NA	Stelpaviricetes	0.9996029	NA	NA	Patatavirales	0.9996029	NA	NA	Potyviridae	0.9996029	NA	NA	Potyvirus	0.9949462	NA	NA	NA	NA
ICTVTaxoChallenge_94089	Varidnaviria	0.7090436	NA	NA	Bamfordvirae	0.7090436	NA	NA	Nucleocytoviricota	0.7090436	NA	NA	Pokkesviricetes	0.70904267	NA	NA	Chitovirales	0.70836514	NA	NA	Poxviridae	0.70836514	Chordopoxvirinae	0.70830494	NA	NA	NA	NA	NA	NA
ICTVTaxoChallenge_940908	Riboviria	1.0	NA	NA	Orthornavirae	1.0	NA	NA	Pisuviricota	0.9395392	NA	NA	Duplopiviricetes	0.51452696	NA	NA	Durnavirales	0.51452696	NA	NA	NA	NA	NA	NA	NA	NA	NA	NA	NA	NA
ICTVTaxoChallenge_940919	Monodnaviria	0.9999058	NA	NA	Shotokuvirae	0.9999058	NA	NA	Cossaviricota	0.9999058	NA	NA	Papovaviricetes	0.9999058	NA	NA	Zurhausenvirales	0.9999058	NA	NA	Papillomaviridae	0.9999058	Firstpapillomavirinae	0.9999058	Gammapapillomavirus	0.99949896	NA	NA	Gammapapillomavirus 24	0.66554034
ICTVTaxoChallenge_940920	Duplodnaviria	0.54543483	NA	NA	Heunggongvirae	0.54543483	NA	NA	Uroviricota	0.54543483	NA	NA	Caudoviricetes	0.54543483	NA	NA	NA	NA	NA	NA	NA	NA	NA	NA	NA	NA	NA	NA	NA	NA
ICTVTaxoChallenge_940937	Riboviria	1.0	NA	NA	Orthornavirae	1.0	NA	NA	Duplornaviricota	1.0	NA	NA	Resentoviricetes	1.0	NA	NA	Reovirales	1.0	NA	NA	Spinareoviridae	1.0	NA	NA	Oryzavirus	0.97377795	NA	NA	Oryzavirus oryzae	0.97377795
ICTVTaxoChallenge_94098	Monodnaviria	0.99985313	NA	NA	Shotokuvirae	0.99985313	NA	NA	Cressdnaviricota	0.99985313	NA	NA	Repensiviricetes	0.99884886	NA	NA	Geplafuvirales	0.99884886	NA	NA	Geminiviridae	0.998785	NA	NA	Curtovirus	0.9923387	NA	NA	Curtovirus betae	0.991495
ICTVTaxoChallenge_940985	Duplodnaviria	1.0	NA	NA	Heunggongvirae	1.0	NA	NA	Uroviricota	1.0	NA	NA	Caudoviricetes	1.0	NA	NA	NA	NA	NA	NA	Straboviridae	0.9985183	NA	NA	Krischvirus	0.9984914	NA	NA	Krischvirus gec3s	0.5635451
ICTVTaxoChallenge_94099	Riboviria	0.6911275	NA	NA	Orthornavirae	0.6911275	NA	NA	NA	NA	NA	NA	NA	NA	NA	NA	NA	NA	NA	NA	NA	NA	NA	NA	NA	NA	NA	NA	NA	NA
ICTVTaxoChallenge_940998	Riboviria	0.9999999	NA	NA	Pararnavirae	0.9999999	NA	NA	Artverviricota	0.9999999	NA	NA	Revtraviricetes	0.9999999	NA	NA	Ortervirales	0.9999999	NA	NA	Pseudoviridae	0.7675899	NA	NA	Hemivirus	0.6919508	NA	NA	Hemivirus copiae	0.5727049
ICTVTaxoChallenge_941018	Riboviria	1.0	NA	NA	Orthornavirae	1.0	NA	NA	Lenarviricota	1.0	NA	NA	Leviviricetes	1.0	NA	NA	Norzivirales	1.0	NA	NA	Solspiviridae	0.6452315	NA	NA	NA	NA	NA	NA	NA	NA
ICTVTaxoChallenge_941019	Monodnaviria	1.0	NA	NA	Shotokuvirae	1.0	NA	NA	Cressdnaviricota	1.0	NA	NA	Repensiviricetes	1.0	NA	NA	Geplafuvirales	1.0	NA	NA	Geminiviridae	1.0	NA	NA	Begomovirus	1.0	NA	NA	NA	NA
ICTVTaxoChallenge_941021	Adnaviria	0.9999969	NA	NA	Zilligvirae	0.9999969	NA	NA	Taleaviricota	0.9999969	NA	NA	Tokiviricetes	0.9999969	NA	NA	Ligamenvirales	0.99996567	NA	NA	Lipothrixviridae	0.99529284	NA	NA	Deltalipothrixvirus	0.9952927	NA	NA	Deltalipothrixvirus beppuense	0.9952672
ICTVTaxoChallenge_941029	Duplodnaviria	1.0	NA	NA	Heunggongvirae	1.0	NA	NA	Uroviricota	1.0	NA	NA	Caudoviricetes	1.0	NA	NA	NA	NA	NA	NA	NA	NA	NA	NA	Kylevirus	0.5553002	NA	NA	Kylevirus kyle	0.5553002
ICTVTaxoChallenge_941032	Riboviria	1.0	NA	NA	Orthornavirae	1.0	NA	NA	Negarnaviricota	1.0	Polyploviricotina	1.0	Bunyaviricetes	1.0	NA	NA	Elliovirales	1.0	NA	NA	Peribunyaviridae	1.0	NA	NA	Orthobunyavirus	1.0	NA	NA	NA	NA
ICTVTaxoChallenge_941037	Riboviria	1.0	NA	NA	Orthornavirae	1.0	NA	NA	Kitrinoviricota	0.9999982	NA	NA	Alsuviricetes	0.99974984	NA	NA	Hepelivirales	0.99974984	NA	NA	Hepeviridae	0.99974984	Orthohepevirinae	0.99974984	Paslahepevirus	0.99971837	NA	NA	Paslahepevirus balayani	0.99971837
ICTVTaxoChallenge_941043	Riboviria	1.0	NA	NA	Orthornavirae	1.0	NA	NA	Lenarviricota	1.0	NA	NA	Leviviricetes	1.0	NA	NA	Timlovirales	1.0	NA	NA	Steitzviridae	1.0	NA	NA	Hodnevirus	0.999998	NA	NA	NA	NA
ICTVTaxoChallenge_941050	Duplodnaviria	0.9818523	NA	NA	Heunggongvirae	0.9818523	NA	NA	Uroviricota	0.9818523	NA	NA	Caudoviricetes	0.9818523	NA	NA	NA	NA	NA	NA	NA	NA	NA	NA	NA	NA	NA	NA	NA	NA
ICTVTaxoChallenge_941069	NA	NA	NA	NA	NA	NA	NA	NA	NA	NA	NA	NA	NA	NA	NA	NA	NA	NA	NA	NA	Tolecusatellitidae	1.0	NA	NA	Betasatellite	0.880586	NA	NA	NA	NA
ICTVTaxoChallenge_941086	Riboviria	1.0	NA	NA	Orthornavirae	1.0	NA	NA	Kitrinoviricota	0.9996495	NA	NA	Alsuviricetes	0.9967477	NA	NA	Martellivirales	0.95490617	NA	NA	Bromoviridae	0.9549055	NA	NA	Ilarvirus	0.9548731	NA	NA	Ilarvirus PNRSV	0.8485727
ICTVTaxoChallenge_941093	Riboviria	0.99712795	NA	NA	Orthornavirae	0.99712795	NA	NA	Duplornaviricota	0.85939384	NA	NA	Vidaverviricetes	0.85939384	NA	NA	Mindivirales	0.85939384	NA	NA	Cystoviridae	0.85939384	NA	NA	Cystovirus	0.85939384	NA	NA	Cystovirus phi6	0.85928863
ICTVTaxoChallenge_941131	Riboviria	1.0	NA	NA	Orthornavirae	1.0	NA	NA	Negarnaviricota	0.99984896	Haploviricotina	0.99984896	Monjiviricetes	0.99984896	NA	NA	Mononegavirales	0.99984884	NA	NA	Mymonaviridae	0.99984884	NA	NA	Sclerotimonavirus	0.99984217	NA	NA	NA	NA
ICTVTaxoChallenge_94114	Riboviria	1.0	NA	NA	Orthornavirae	1.0	NA	NA	Negarnaviricota	1.0	Polyploviricotina	1.0	Bunyaviricetes	1.0	NA	NA	Elliovirales	1.0	NA	NA	Peribunyaviridae	1.0	NA	NA	Pacuvirus	0.81841755	NA	NA	Pacuvirus tapirapeense	0.7300873
ICTVTaxoChallenge_941140	Riboviria	1.0	NA	NA	Orthornavirae	1.0	NA	NA	Negarnaviricota	1.0	Polyploviricotina	1.0	Bunyaviricetes	1.0	NA	NA	Elliovirales	1.0	NA	NA	Fimoviridae	1.0	NA	NA	Emaravirus	1.0	NA	NA	Emaravirus illicii	0.54371935
ICTVTaxoChallenge_941146	Riboviria	0.99999905	NA	NA	Orthornavirae	0.99999905	NA	NA	Negarnaviricota	0.96594137	Haploviricotina	0.96594137	Monjiviricetes	0.9659301	NA	NA	Mononegavirales	0.9650419	NA	NA	Filoviridae	0.62252486	NA	NA	Dianlovirus	0.5900239	NA	NA	Dianlovirus menglaense	0.5900239
ICTVTaxoChallenge_941156	Monodnaviria	1.0	NA	NA	Shotokuvirae	1.0	NA	NA	Cressdnaviricota	1.0	NA	NA	Repensiviricetes	1.0	NA	NA	Geplafuvirales	1.0	NA	NA	Geminiviridae	1.0	NA	NA	Begomovirus	0.9999788	NA	NA	NA	NA
ICTVTaxoChallenge_941165	Duplodnaviria	1.0	NA	NA	Heunggongvirae	1.0	NA	NA	Uroviricota	1.0	NA	NA	Caudoviricetes	1.0	NA	NA	NA	NA	NA	NA	Herelleviridae	0.9999999	Twortvirinae	0.9999998	Kayvirus	0.9999813	NA	NA	Kayvirus G1	0.78570163
ICTVTaxoChallenge_941183	Monodnaviria	1.0	NA	NA	Shotokuvirae	1.0	NA	NA	Cressdnaviricota	1.0	NA	NA	Repensiviricetes	1.0	NA	NA	Geplafuvirales	1.0	NA	NA	Geminiviridae	1.0	NA	NA	Begomovirus	1.0	NA	NA	Begomovirus gossypigeziraense	0.96959454
ICTVTaxoChallenge_941185	Duplodnaviria	1.0	NA	NA	Heunggongvirae	1.0	NA	NA	Uroviricota	1.0	NA	NA	Caudoviricetes	1.0	NA	NA	NA	NA	NA	NA	NA	NA	NA	NA	Skunavirus	0.99998343	NA	NA	NA	NA
ICTVTaxoChallenge_941206	NA	NA	NA	NA	NA	NA	NA	NA	NA	NA	NA	NA	NA	NA	NA	NA	NA	NA	NA	NA	Pospiviroidae	0.94041014	NA	NA	Apscaviroid	0.94041	NA	NA	Apscaviroid nanocitri	0.7731009
ICTVTaxoChallenge_941228	Duplodnaviria	1.0	NA	NA	Heunggongvirae	1.0	NA	NA	Uroviricota	1.0	NA	NA	Caudoviricetes	1.0	NA	NA	NA	NA	NA	NA	NA	NA	NA	NA	Ceduovirus	0.9999989	NA	NA	Ceduovirus PCS1	0.9485906
ICTVTaxoChallenge_941232	Riboviria	1.0	NA	NA	Orthornavirae	1.0	NA	NA	Lenarviricota	1.0	NA	NA	Leviviricetes	1.0	NA	NA	Norzivirales	0.9999839	NA	NA	Solspiviridae	0.97089136	NA	NA	NA	NA	NA	NA	NA	NA
ICTVTaxoChallenge_941237	Riboviria	1.0	NA	NA	Orthornavirae	1.0	NA	NA	Negarnaviricota	1.0	Polyploviricotina	1.0	Bunyaviricetes	1.0	NA	NA	Elliovirales	1.0	NA	NA	Peribunyaviridae	0.9999993	NA	NA	Orthobunyavirus	0.9999993	NA	NA	Orthobunyavirus oribocaense	0.95219
ICTVTaxoChallenge_94124	Riboviria	0.9962625	NA	NA	Pararnavirae	0.87205356	NA	NA	Artverviricota	0.87205356	NA	NA	Revtraviricetes	0.87205356	NA	NA	Ortervirales	0.87205356	NA	NA	Caulimoviridae	0.87205356	NA	NA	Badnavirus	0.8720291	NA	NA	NA	NA
ICTVTaxoChallenge_941269	Riboviria	1.0	NA	NA	Orthornavirae	1.0	NA	NA	Lenarviricota	0.99995387	NA	NA	Miaviricetes	0.9999521	NA	NA	Ourlivirales	0.9999521	NA	NA	Botourmiaviridae	0.9999521	NA	NA	Scleroulivirus	0.97911894	NA	NA	Pyricularia scleroulivirus 3	0.9257085
ICTVTaxoChallenge_941288	Adnaviria	1.0	NA	NA	Zilligvirae	1.0	NA	NA	Taleaviricota	1.0	NA	NA	Tokiviricetes	1.0	NA	NA	Ligamenvirales	1.0	NA	NA	Lipothrixviridae	0.999969	NA	NA	Betalipothrixvirus	0.999969	NA	NA	Betalipothrixvirus pozzuoliense	0.7464825
ICTVTaxoChallenge_941290	Riboviria	0.9915746	NA	NA	Orthornavirae	0.9915746	NA	NA	Duplornaviricota	0.99157447	NA	NA	Chrymotiviricetes	0.99157447	NA	NA	Ghabrivirales	0.99157447	Betatotivirineae	0.93209785	Artiviridae	0.64139247	NA	NA	Artivirus	0.64139247	NA	NA	Artivirus roku	0.57984614
ICTVTaxoChallenge_941314	Varidnaviria	0.77390903	NA	NA	Bamfordvirae	0.77390903	NA	NA	Nucleocytoviricota	0.77390903	NA	NA	Pokkesviricetes	0.7301691	NA	NA	Asfuvirales	0.73016834	NA	NA	Asfarviridae	0.73016834	NA	NA	Asfivirus	0.73016834	NA	NA	African swine fever virus	0.73016834
ICTVTaxoChallenge_94132	Duplodnaviria	1.0	NA	NA	Heunggongvirae	1.0	NA	NA	Uroviricota	1.0	NA	NA	Caudoviricetes	1.0	NA	NA	NA	NA	NA	NA	Vilmaviridae	0.99931586	Lclasvirinae	0.99931586	Bromdenvirus	0.9601106	NA	NA	Bromdenvirus bromden	0.8575457
ICTVTaxoChallenge_941324	Riboviria	1.0	NA	NA	Orthornavirae	1.0	NA	NA	Kitrinoviricota	0.5424048	NA	NA	Alsuviricetes	0.54240125	NA	NA	Martellivirales	0.54240125	NA	NA	Bromoviridae	0.5419844	NA	NA	Bromovirus	0.53735286	NA	NA	Bromovirus BBMV	0.5373485
ICTVTaxoChallenge_941365	Riboviria	1.0	NA	NA	Orthornavirae	1.0	NA	NA	Duplornaviricota	0.9999999	NA	NA	Resentoviricetes	0.9999999	NA	NA	Reovirales	0.9999999	NA	NA	Spinareoviridae	0.99998736	NA	NA	Orthoreovirus	0.97153676	NA	NA	Orthoreovirus neoavis	0.9715354
ICTVTaxoChallenge_941366	Duplodnaviria	0.99999976	NA	NA	Heunggongvirae	0.99999976	NA	NA	Uroviricota	0.99999976	NA	NA	Caudoviricetes	0.99999976	NA	NA	NA	NA	NA	NA	NA	NA	Mccleskeyvirinae	0.78679645	Unaquatrovirus	0.78679645	NA	NA	NA	NA
ICTVTaxoChallenge_941368	Riboviria	1.0	NA	NA	Orthornavirae	1.0	NA	NA	Negarnaviricota	1.0	Polyploviricotina	1.0	Bunyaviricetes	0.99999976	NA	NA	Elliovirales	0.9949522	NA	NA	Fimoviridae	0.99494606	NA	NA	Emaravirus	0.99494606	NA	NA	Emaravirus visci	0.99330753
ICTVTaxoChallenge_941436	Riboviria	1.0	NA	NA	Orthornavirae	1.0	NA	NA	Pisuviricota	1.0	NA	NA	Pisoniviricetes	1.0	NA	NA	Picornavirales	1.0	NA	NA	Secoviridae	1.0	Comovirinae	1.0	Comovirus	0.8876953	NA	NA	Comovirus severum	0.8866356
ICTVTaxoChallenge_941442	Riboviria	1.0	NA	NA	Orthornavirae	1.0	NA	NA	Duplornaviricota	1.0	NA	NA	Resentoviricetes	1.0	NA	NA	Reovirales	1.0	NA	NA	Sedoreoviridae	0.8667358	NA	NA	Rotavirus	0.8667047	NA	NA	Rotavirus betagastroenteritidis	0.8664176
ICTVTaxoChallenge_941452	Duplodnaviria	1.0	NA	NA	Heunggongvirae	1.0	NA	NA	Uroviricota	1.0	NA	NA	Caudoviricetes	1.0	NA	NA	NA	NA	NA	NA	Demerecviridae	0.99438477	Markadamsvirinae	0.9936301	Tequintavirus	0.9795245	NA	NA	NA	NA
ICTVTaxoChallenge_941456	Duplodnaviria	1.0	NA	NA	Heunggongvirae	1.0	NA	NA	Uroviricota	1.0	NA	NA	Caudoviricetes	1.0	NA	NA	NA	NA	NA	NA	NA	NA	NA	NA	Colneyvirus	0.9940553	NA	NA	Colneyvirus CDKM15	0.9940549
ICTVTaxoChallenge_941493	Varidnaviria	0.999994	NA	NA	Bamfordvirae	0.999994	NA	NA	Nucleocytoviricota	0.999994	NA	NA	Pokkesviricetes	0.999994	NA	NA	Asfuvirales	0.999994	NA	NA	Asfarviridae	0.999994	NA	NA	Asfivirus	0.999994	NA	NA	African swine fever virus	0.999994
ICTVTaxoChallenge_941526	Riboviria	1.0	NA	NA	Orthornavirae	1.0	NA	NA	Negarnaviricota	1.0	Polyploviricotina	0.9990858	Bunyaviricetes	0.9990858	NA	NA	Hareavirales	0.9979769	NA	NA	Arenaviridae	0.89646715	NA	NA	Hartmanivirus	0.8924376	NA	NA	Hartmanivirus unni	0.5206006
ICTVTaxoChallenge_941562	Riboviria	1.0	NA	NA	Orthornavirae	1.0	NA	NA	Ambiviricota	0.99998343	NA	NA	Suforviricetes	0.99998343	NA	NA	Crytulvirales	0.99998343	NA	NA	Trimbiviridae	0.985107	NA	NA	Orthotrimbivirus	0.985107	NA	NA	NA	NA
ICTVTaxoChallenge_941594	Varidnaviria	0.9997882	NA	NA	Bamfordvirae	0.9997882	NA	NA	Preplasmiviricota	0.99978584	NA	NA	Tectiliviricetes	0.9997855	NA	NA	Rowavirales	0.99976987	NA	NA	Adenoviridae	0.99976987	NA	NA	Mastadenovirus	0.9997662	NA	NA	Mastadenovirus caesari	0.72704715
ICTVTaxoChallenge_941599	NA	NA	NA	NA	NA	NA	NA	NA	NA	NA	NA	NA	NA	NA	NA	NA	NA	NA	NA	NA	NA	NA	NA	NA	NA	NA	NA	NA	NA	NA
ICTVTaxoChallenge_941608	Riboviria	1.0	NA	NA	Orthornavirae	1.0	NA	NA	Negarnaviricota	1.0	Polyploviricotina	1.0	Bunyaviricetes	1.0	NA	NA	Elliovirales	0.9999994	NA	NA	Hantaviridae	0.9999224	Mammantavirinae	0.9999224	Mobatvirus	0.9999224	NA	NA	Mobatvirus lenaense	0.99992025
ICTVTaxoChallenge_941619	Monodnaviria	1.0	NA	NA	Loebvirae	1.0	NA	NA	Hofneiviricota	1.0	NA	NA	Faserviricetes	1.0	NA	NA	Tubulavirales	1.0	NA	NA	Inoviridae	1.0	NA	NA	Habenivirus	0.8603088	NA	NA	Habenivirus RS603	0.86030823
ICTVTaxoChallenge_941628	Duplodnaviria	1.0	NA	NA	Heunggongvirae	1.0	NA	NA	Uroviricota	1.0	NA	NA	Caudoviricetes	1.0	NA	NA	NA	NA	NA	NA	Peduoviridae	0.9083586	NA	NA	Yongunavirus	0.5231386	NA	NA	Yongunavirus yong1	0.5231386
ICTVTaxoChallenge_941689	Monodnaviria	1.0	NA	NA	Shotokuvirae	1.0	NA	NA	Cressdnaviricota	1.0	NA	NA	Arfiviricetes	0.99994385	NA	NA	Cirlivirales	0.99994385	NA	NA	Circoviridae	0.99994385	NA	NA	Cyclovirus	0.99994385	NA	NA	NA	NA
ICTVTaxoChallenge_941698	Riboviria	1.0	NA	NA	Orthornavirae	1.0	NA	NA	Pisuviricota	1.0	NA	NA	Duplopiviricetes	0.98719496	NA	NA	Durnavirales	0.98719496	NA	NA	Fusariviridae	0.98719484	NA	NA	Alphafusarivirus	0.98238665	NA	NA	Alphafusarivirus neurosporae	0.8520764
ICTVTaxoChallenge_941699	Duplodnaviria	1.0	NA	NA	Heunggongvirae	1.0	NA	NA	Uroviricota	1.0	NA	NA	Caudoviricetes	1.0	NA	NA	NA	NA	NA	NA	NA	NA	NA	NA	Pbunavirus	0.9976926	NA	NA	NA	NA
ICTVTaxoChallenge_941708	Duplodnaviria	1.0	NA	NA	Heunggongvirae	1.0	NA	NA	Uroviricota	1.0	NA	NA	Caudoviricetes	1.0	NA	NA	NA	NA	NA	NA	NA	NA	NA	NA	NA	NA	NA	NA	NA	NA
ICTVTaxoChallenge_941709	Riboviria	1.0	NA	NA	Orthornavirae	1.0	NA	NA	Negarnaviricota	1.0	Polyploviricotina	1.0	Bunyaviricetes	1.0	NA	NA	Elliovirales	1.0	NA	NA	Fimoviridae	1.0	NA	NA	Emaravirus	1.0	NA	NA	Emaravirus pyri	0.8809974
ICTVTaxoChallenge_941711	Duplodnaviria	1.0	NA	NA	Heunggongvirae	1.0	NA	NA	Uroviricota	1.0	NA	NA	Caudoviricetes	1.0	NA	NA	NA	NA	NA	NA	Casjensviridae	0.99990404	NA	NA	Chivirus	0.9958607	NA	NA	Chivirus ER24	0.95634043
ICTVTaxoChallenge_941716	Duplodnaviria	1.0	NA	NA	Heunggongvirae	1.0	NA	NA	Uroviricota	1.0	NA	NA	Caudoviricetes	1.0	NA	NA	NA	NA	NA	NA	NA	NA	Weiservirinae	0.9999938	Amginevirus	0.52989393	NA	NA	NA	NA
ICTVTaxoChallenge_941796	Riboviria	1.0	NA	NA	Orthornavirae	1.0	NA	NA	Duplornaviricota	0.9488363	NA	NA	Resentoviricetes	0.9488363	NA	NA	Reovirales	0.9488363	NA	NA	Sedoreoviridae	0.94753855	NA	NA	Phytoreovirus	0.9190113	NA	NA	Phytoreovirus vulnustumoris	0.8987335
ICTVTaxoChallenge_941831	Duplodnaviria	0.83537173	NA	NA	Heunggongvirae	0.83537173	NA	NA	Uroviricota	0.83537173	NA	NA	Caudoviricetes	0.83537173	NA	NA	NA	NA	NA	NA	NA	NA	Beephvirinae	0.83267695	Flowerpowervirus	0.8319109	NA	NA	Flowerpowervirus flowerpower	0.8319109
ICTVTaxoChallenge_941841	Monodnaviria	0.9997744	NA	NA	Shotokuvirae	0.9997744	NA	NA	Cressdnaviricota	0.9997744	NA	NA	Arfiviricetes	0.9997744	NA	NA	Mulpavirales	0.924626	NA	NA	Nanoviridae	0.9243549	NA	NA	Nanovirus	0.9243473	NA	NA	Nanovirus flavipisi	0.56695855
ICTVTaxoChallenge_941853	Riboviria	1.0	NA	NA	Orthornavirae	1.0	NA	NA	Kitrinoviricota	0.9999484	NA	NA	Alsuviricetes	0.9999484	NA	NA	Martellivirales	0.9999484	NA	NA	Bromoviridae	0.99963176	NA	NA	Ilarvirus	0.9996215	NA	NA	NA	NA
ICTVTaxoChallenge_941856	Duplodnaviria	0.99999994	NA	NA	Heunggongvirae	0.99999994	NA	NA	Uroviricota	0.99999994	NA	NA	Caudoviricetes	0.99999994	NA	NA	NA	NA	NA	NA	NA	NA	NA	NA	Hollowayvirus	0.9947719	NA	NA	Hollowayvirus H66	0.8459303
ICTVTaxoChallenge_941891	Duplodnaviria	0.9999999	NA	NA	Heunggongvirae	0.9999999	NA	NA	Uroviricota	0.9999999	NA	NA	Caudoviricetes	0.9999999	NA	NA	NA	NA	NA	NA	Herelleviridae	0.999995	Bastillevirinae	0.9985166	Wphvirus	0.99760735	NA	NA	Wphvirus hakuna	0.9270163
ICTVTaxoChallenge_941909	Riboviria	1.0	NA	NA	Orthornavirae	1.0	NA	NA	Duplornaviricota	0.9999999	NA	NA	Chrymotiviricetes	0.9975345	NA	NA	Ghabrivirales	0.9975345	Alphatotivirineae	0.9975345	Spiciviridae	0.5169722	NA	NA	Spicivirus	0.5169722	NA	NA	Spicivirus jyusani	0.51695704
ICTVTaxoChallenge_941937	Varidnaviria	0.9481066	NA	NA	Helvetiavirae	0.9480834	NA	NA	Dividoviricota	0.9480834	NA	NA	Laserviricetes	0.9480834	NA	NA	Halopanivirales	0.9480834	NA	NA	Simuloviridae	0.9480833	NA	NA	Yingchengvirus	0.9480833	NA	NA	Yingchengvirus boliviaense	0.94401747
ICTVTaxoChallenge_941954	Riboviria	1.0	NA	NA	Orthornavirae	1.0	NA	NA	Negarnaviricota	1.0	Polyploviricotina	1.0	Bunyaviricetes	1.0	NA	NA	Hareavirales	0.9999145	NA	NA	NA	NA	NA	NA	NA	NA	NA	NA	NA	NA
ICTVTaxoChallenge_941956	Duplodnaviria	0.99999917	NA	NA	Heunggongvirae	0.99999917	NA	NA	Uroviricota	0.99999917	NA	NA	Caudoviricetes	0.99999917	NA	NA	NA	NA	NA	NA	Herelleviridae	0.82033575	Bastillevirinae	0.82033575	NA	NA	NA	NA	NA	NA
ICTVTaxoChallenge_941962	Duplodnaviria	1.0	NA	NA	Heunggongvirae	1.0	NA	NA	Uroviricota	1.0	NA	NA	Caudoviricetes	1.0	NA	NA	NA	NA	NA	NA	Chaseviridae	0.9969838	Cleopatravirinae	0.9969838	Carltongylesvirus	0.9910813	NA	NA	Carltongylesvirus PYps16N	0.982778
ICTVTaxoChallenge_94197	Riboviria	1.0	NA	NA	Orthornavirae	1.0	NA	NA	Negarnaviricota	1.0	Polyploviricotina	1.0	Bunyaviricetes	1.0	NA	NA	Hareavirales	0.9998896	NA	NA	Phenuiviridae	0.9589914	NA	NA	Phlebovirus	0.56169033	NA	NA	Phlebovirus embossosense	0.560431
ICTVTaxoChallenge_941975	Riboviria	1.0	NA	NA	Orthornavirae	1.0	NA	NA	Lenarviricota	1.0	NA	NA	Miaviricetes	0.8416686	NA	NA	Ourlivirales	0.8416686	NA	NA	Botourmiaviridae	0.8416686	NA	NA	Betascleroulivirus	0.8365289	NA	NA	NA	NA
ICTVTaxoChallenge_941990	Riboviria	0.999979	NA	NA	Orthornavirae	0.999979	NA	NA	Negarnaviricota	0.97439647	Polyploviricotina	0.97439647	Insthoviricetes	0.93267566	NA	NA	Articulavirales	0.93267566	NA	NA	Amnoonviridae	0.6876029	NA	NA	Tilapinevirus	0.6876029	NA	NA	Tilapinevirus tilapiae	0.6876029
ICTVTaxoChallenge_942002	Riboviria	1.0	NA	NA	Pararnavirae	1.0	NA	NA	Artverviricota	1.0	NA	NA	Revtraviricetes	1.0	NA	NA	Blubervirales	0.9593094	NA	NA	Hepadnaviridae	0.9593094	NA	NA	Orthohepadnavirus	0.9592251	NA	NA	Orthohepadnavirus rotundifolii	0.94272196
ICTVTaxoChallenge_942036	Riboviria	1.0	NA	NA	Orthornavirae	1.0	NA	NA	Pisuviricota	0.9877089	NA	NA	Pisoniviricetes	0.77534205	NA	NA	Sobelivirales	0.77516913	NA	NA	Solemoviridae	0.77516913	NA	NA	NA	NA	NA	NA	NA	NA
ICTVTaxoChallenge_94204	Riboviria	1.0	NA	NA	Orthornavirae	1.0	NA	NA	Negarnaviricota	1.0	Haploviricotina	0.9999299	Milneviricetes	0.9999299	NA	NA	Naedrevirales	0.9999299	NA	NA	Aspiviridae	0.9999299	NA	NA	Ophiovirus	0.9999299	NA	NA	Ophiovirus capsici	0.8729372
ICTVTaxoChallenge_942042	Duplodnaviria	0.999992	NA	NA	Heunggongvirae	0.999992	NA	NA	Uroviricota	0.999992	NA	NA	Caudoviricetes	0.999992	NA	NA	NA	NA	NA	NA	NA	NA	Jameshumphriesvirinae	0.99969846	Jedunavirus	0.89806956	NA	NA	Jedunavirus JD001	0.89806956
ICTVTaxoChallenge_942047	Adnaviria	0.9999999	NA	NA	Zilligvirae	0.9999999	NA	NA	Taleaviricota	0.9999999	NA	NA	Tokiviricetes	0.9999999	NA	NA	Ligamenvirales	0.9804627	NA	NA	Ungulaviridae	0.95061004	NA	NA	Captovirus	0.95061004	NA	NA	Captovirus yellowstonense	0.95061004
ICTVTaxoChallenge_942077	Duplodnaviria	1.0	NA	NA	Heunggongvirae	1.0	NA	NA	Uroviricota	1.0	NA	NA	Caudoviricetes	1.0	NA	NA	NA	NA	NA	NA	NA	NA	NA	NA	Skunavirus	0.9999902	NA	NA	Skunavirus bIL170	0.7210154
ICTVTaxoChallenge_942092	Riboviria	1.0	NA	NA	Orthornavirae	1.0	NA	NA	Negarnaviricota	1.0	Polyploviricotina	1.0	Bunyaviricetes	1.0	NA	NA	Elliovirales	1.0	NA	NA	Phasmaviridae	1.0	NA	NA	Orthophasmavirus	1.0	NA	NA	Orthophasmavirus fushunense	0.9548645
ICTVTaxoChallenge_942110	Duplodnaviria	1.0	NA	NA	Heunggongvirae	1.0	NA	NA	Uroviricota	1.0	NA	NA	Caudoviricetes	1.0	NA	NA	NA	NA	NA	NA	Ackermannviridae	0.86127764	Cvivirinae	0.8603133	Kuttervirus	0.8603133	NA	NA	NA	NA
ICTVTaxoChallenge_942169	Riboviria	1.0	NA	NA	Orthornavirae	1.0	NA	NA	Lenarviricota	1.0	NA	NA	Leviviricetes	1.0	NA	NA	Norzivirales	1.0	NA	NA	Fiersviridae	1.0	NA	NA	Ulinhavirus	0.66284204	NA	NA	Ulinhavirus borborovicinum	0.65434897
ICTVTaxoChallenge_94218	Duplodnaviria	1.0	NA	NA	Heunggongvirae	1.0	NA	NA	Uroviricota	1.0	NA	NA	Caudoviricetes	1.0	NA	NA	NA	NA	NA	NA	Vilmaviridae	0.9999974	Lclasvirinae	0.9999974	Faithunavirus	0.99981374	NA	NA	Faithunavirus finemlucis	0.9810718
ICTVTaxoChallenge_942203	Riboviria	1.0	NA	NA	Orthornavirae	0.9999982	NA	NA	Duplornaviricota	0.9999982	NA	NA	Resentoviricetes	0.9999982	NA	NA	Reovirales	0.9999982	NA	NA	Sedoreoviridae	0.5879909	NA	NA	Orbivirus	0.5879909	NA	NA	Orbivirus chobarense	0.58741534
ICTVTaxoChallenge_942210	NA	NA	NA	NA	NA	NA	NA	NA	NA	NA	NA	NA	Naldaviricetes	0.7494401	NA	NA	Lefavirales	0.7494401	NA	NA	Nudiviridae	0.7494401	NA	NA	Gammanudivirus	0.7494401	NA	NA	Gammanudivirus cameanadis	0.74943995
ICTVTaxoChallenge_942211	Duplodnaviria	0.9999998	NA	NA	Heunggongvirae	0.9999998	NA	NA	Uroviricota	0.9999998	NA	NA	Caudoviricetes	0.9999998	NA	NA	NA	NA	NA	NA	NA	NA	NA	NA	Alexandravirus	0.7640796	NA	NA	Alexandravirus SNUABM16	0.53559566
ICTVTaxoChallenge_942241	Duplodnaviria	1.0	NA	NA	Heunggongvirae	1.0	NA	NA	Uroviricota	1.0	NA	NA	Caudoviricetes	1.0	NA	NA	NA	NA	NA	NA	Peduoviridae	0.998701	NA	NA	Plazymidvirus	0.9986493	NA	NA	Plazymidvirus ZM401	0.99799114
ICTVTaxoChallenge_942256	Duplodnaviria	1.0	NA	NA	Heunggongvirae	1.0	NA	NA	Uroviricota	1.0	NA	NA	Caudoviricetes	1.0	NA	NA	NA	NA	NA	NA	NA	NA	NA	NA	Skunavirus	0.96362877	NA	NA	NA	NA
ICTVTaxoChallenge_942282	Riboviria	1.0	NA	NA	Orthornavirae	1.0	NA	NA	Lenarviricota	1.0	NA	NA	Leviviricetes	0.99999976	NA	NA	Timlovirales	0.998771	NA	NA	Steitzviridae	0.998771	NA	NA	Hodnevirus	0.8682498	NA	NA	NA	NA
ICTVTaxoChallenge_942329	Monodnaviria	1.0	NA	NA	Shotokuvirae	1.0	NA	NA	Cossaviricota	1.0	NA	NA	Papovaviricetes	1.0	NA	NA	Sepolyvirales	1.0	NA	NA	Polyomaviridae	1.0	NA	NA	Zetapolyomavirus	0.9903438	NA	NA	Zetapolyomavirus delphini	0.9903438
ICTVTaxoChallenge_942347	Riboviria	1.0	NA	NA	Orthornavirae	1.0	NA	NA	Lenarviricota	1.0	NA	NA	Miaviricetes	0.99999964	NA	NA	Ourlivirales	0.99999964	NA	NA	Botourmiaviridae	0.99999964	NA	NA	Scleroulivirus	0.6611758	NA	NA	NA	NA
ICTVTaxoChallenge_94235	Duplodnaviria	0.99999845	NA	NA	Heunggongvirae	0.99999845	NA	NA	Uroviricota	0.99999845	NA	NA	Caudoviricetes	0.99999845	NA	NA	NA	NA	NA	NA	NA	NA	NA	NA	Emalynvirus	0.9160862	NA	NA	Emalynvirus cozz	0.9137693
ICTVTaxoChallenge_942355	Riboviria	1.0	NA	NA	Orthornavirae	1.0	NA	NA	Negarnaviricota	0.9999999	Polyploviricotina	0.9999999	Bunyaviricetes	0.9982539	NA	NA	Hareavirales	0.9982534	NA	NA	Phenuiviridae	0.9982534	NA	NA	Mobuvirus	0.81696975	NA	NA	Mobuvirus narangueense	0.816969
ICTVTaxoChallenge_942370	Duplodnaviria	1.0	NA	NA	Heunggongvirae	1.0	NA	NA	Uroviricota	1.0	NA	NA	Caudoviricetes	1.0	NA	NA	NA	NA	NA	NA	NA	NA	NA	NA	NA	NA	NA	NA	NA	NA
ICTVTaxoChallenge_942375	Riboviria	1.0	NA	NA	Orthornavirae	1.0	NA	NA	Duplornaviricota	0.997447	NA	NA	Resentoviricetes	0.997447	NA	NA	Reovirales	0.997447	NA	NA	Spinareoviridae	0.9974419	NA	NA	Cypovirus	0.9857741	NA	NA	Cypovirus trichoplusiae	0.98377526
ICTVTaxoChallenge_942419	Riboviria	1.0	NA	NA	Orthornavirae	1.0	NA	NA	Negarnaviricota	1.0	Polyploviricotina	1.0	Bunyaviricetes	1.0	NA	NA	Hareavirales	1.0	NA	NA	Nairoviridae	0.99999595	NA	NA	Orthonairovirus	0.99467456	NA	NA	Orthonairovirus bushkeyense	0.9938637
ICTVTaxoChallenge_94244	Duplodnaviria	1.0	NA	NA	Heunggongvirae	1.0	NA	NA	Uroviricota	1.0	NA	NA	Caudoviricetes	1.0	NA	NA	NA	NA	NA	NA	NA	NA	NA	NA	Fernvirus	0.99640685	NA	NA	NA	NA
ICTVTaxoChallenge_942478	Duplodnaviria	1.0	NA	NA	Heunggongvirae	1.0	NA	NA	Peploviricota	1.0	NA	NA	Herviviricetes	1.0	NA	NA	Herpesvirales	1.0	NA	NA	Orthoherpesviridae	1.0	Alphaherpesvirinae	0.99999857	Simplexvirus	0.9999932	NA	NA	Simplexvirus paninealpha3	0.5656427
ICTVTaxoChallenge_942482	Riboviria	1.0	NA	NA	Orthornavirae	1.0	NA	NA	Negarnaviricota	0.9996674	Polyploviricotina	0.9996674	Bunyaviricetes	0.9996631	NA	NA	Elliovirales	0.9983025	NA	NA	Hantaviridae	0.9982925	Actantavirinae	0.99750805	Percilovirus	0.966829	NA	NA	Percilovirus gobii	0.96601576
ICTVTaxoChallenge_942535	Riboviria	1.0	NA	NA	Orthornavirae	1.0	NA	NA	Pisuviricota	0.9691301	NA	NA	Stelpaviricetes	0.9691086	NA	NA	Stellavirales	0.96352965	NA	NA	Astroviridae	0.96352965	NA	NA	Mamastrovirus	0.94542664	NA	NA	Mamastrovirus vespertilionis	0.81755275
ICTVTaxoChallenge_942556	Riboviria	1.0	NA	NA	Orthornavirae	1.0	NA	NA	Pisuviricota	0.99993	NA	NA	Pisoniviricetes	0.9999286	NA	NA	Picornavirales	0.9999269	NA	NA	Caliciviridae	0.98825616	NA	NA	Norovirus	0.624981	NA	NA	Norovirus norwalkense	0.624981
ICTVTaxoChallenge_942567	Riboviria	1.0	NA	NA	Orthornavirae	1.0	NA	NA	Negarnaviricota	1.0	Polyploviricotina	1.0	Bunyaviricetes	0.99999297	NA	NA	Elliovirales	0.99999297	NA	NA	Fimoviridae	0.99999297	NA	NA	Emaravirus	0.99999297	NA	NA	Emaravirus chrysanthemi	0.747202
ICTVTaxoChallenge_942582	Riboviria	1.0	NA	NA	Orthornavirae	1.0	NA	NA	Negarnaviricota	1.0	Polyploviricotina	1.0	Bunyaviricetes	1.0	NA	NA	Elliovirales	0.9999995	NA	NA	Fimoviridae	0.9999995	NA	NA	Emaravirus	0.9999995	NA	NA	Emaravirus toordali	0.72899085
ICTVTaxoChallenge_942589	Duplodnaviria	1.0	NA	NA	Heunggongvirae	1.0	NA	NA	Uroviricota	1.0	NA	NA	Caudoviricetes	1.0	NA	NA	Crassvirales	0.99999976	NA	NA	Suoliviridae	0.99999976	Loutivirinae	0.977825	Buchavirus	0.9769829	NA	NA	Buchavirus oralis	0.9227204
ICTVTaxoChallenge_942592	Duplodnaviria	1.0	NA	NA	Heunggongvirae	1.0	NA	NA	Uroviricota	1.0	NA	NA	Caudoviricetes	1.0	NA	NA	NA	NA	NA	NA	NA	NA	NA	NA	Skunavirus	0.90759045	NA	NA	NA	NA
ICTVTaxoChallenge_942595	Duplodnaviria	1.0	NA	NA	Heunggongvirae	1.0	NA	NA	Uroviricota	1.0	NA	NA	Caudoviricetes	1.0	NA	NA	NA	NA	NA	NA	NA	NA	Pclasvirinae	0.95526034	Fishburnevirus	0.95526034	NA	NA	NA	NA
ICTVTaxoChallenge_942609	Duplodnaviria	0.99998	NA	NA	Heunggongvirae	0.99998	NA	NA	Uroviricota	0.99998	NA	NA	Caudoviricetes	0.99998	NA	NA	NA	NA	NA	NA	NA	NA	Vequintavirinae	0.7696811	Septuagintavirus	0.635048	NA	NA	Septuagintavirus A73	0.635
ICTVTaxoChallenge_942612	Monodnaviria	1.0	NA	NA	Shotokuvirae	1.0	NA	NA	Cressdnaviricota	1.0	NA	NA	Arfiviricetes	1.0	NA	NA	Mulpavirales	1.0	NA	NA	Nanoviridae	1.0	NA	NA	Nanovirus	1.0	NA	NA	Nanovirus necroflaviviciae	1.0
ICTVTaxoChallenge_942622	Duplodnaviria	1.0	NA	NA	Heunggongvirae	1.0	NA	NA	Uroviricota	1.0	NA	NA	Caudoviricetes	1.0	NA	NA	NA	NA	NA	NA	NA	NA	NA	NA	Phifelvirus	0.87129664	NA	NA	Phifelvirus FL1	0.8712682
ICTVTaxoChallenge_942628	Riboviria	1.0	NA	NA	Orthornavirae	1.0	NA	NA	Pisuviricota	1.0	NA	NA	Pisoniviricetes	1.0	NA	NA	Picornavirales	1.0	NA	NA	Picornaviridae	1.0	Ensavirinae	1.0	Enterovirus	1.0	NA	NA	Enterovirus alphacoxsackie	0.8862647
ICTVTaxoChallenge_942638	Varidnaviria	0.9811897	NA	NA	Bamfordvirae	0.9811897	NA	NA	Preplasmiviricota	0.6623895	NA	NA	Tectiliviricetes	0.6623895	NA	NA	Rowavirales	0.6623895	NA	NA	Adenoviridae	0.6623895	NA	NA	Ichtadenovirus	0.5458311	NA	NA	Ichtadenovirus acipenseris	0.5458311
ICTVTaxoChallenge_942649	Riboviria	1.0	NA	NA	Orthornavirae	1.0	NA	NA	Negarnaviricota	1.0	Polyploviricotina	1.0	Bunyaviricetes	1.0	NA	NA	Elliovirales	1.0	NA	NA	Tospoviridae	1.0	NA	NA	Orthotospovirus	1.0	NA	NA	Orthotospovirus glycininecrovenae	0.93327606
ICTVTaxoChallenge_942650	Duplodnaviria	0.9999999	NA	NA	Heunggongvirae	0.9999999	NA	NA	Uroviricota	0.9999999	NA	NA	Caudoviricetes	0.9999999	NA	NA	NA	NA	NA	NA	NA	NA	NA	NA	Efunavirus	0.6324121	NA	NA	Efunavirus H1	0.6324121
ICTVTaxoChallenge_942665	Riboviria	1.0	NA	NA	Orthornavirae	1.0	NA	NA	Negarnaviricota	1.0	Haploviricotina	1.0	Monjiviricetes	1.0	NA	NA	Mononegavirales	0.9999913	NA	NA	Nyamiviridae	0.9921291	NA	NA	Formivirus	0.9910834	NA	NA	Formivirus gorytis	0.98347235
ICTVTaxoChallenge_942682	Riboviria	1.0	NA	NA	Orthornavirae	1.0	NA	NA	Duplornaviricota	0.99986947	NA	NA	Resentoviricetes	0.99986947	NA	NA	Reovirales	0.99986947	NA	NA	Spinareoviridae	0.99986887	NA	NA	Cypovirus	0.99986887	NA	NA	Cypovirus trichoplusiae	0.99986887
ICTVTaxoChallenge_942688	Riboviria	1.0	NA	NA	Orthornavirae	1.0	NA	NA	Duplornaviricota	0.99999833	NA	NA	Resentoviricetes	0.99999833	NA	NA	Reovirales	0.99999833	NA	NA	Spinareoviridae	0.99999833	NA	NA	Coltivirus	0.85980135	NA	NA	Coltivirus dermacentoris	0.8540821
ICTVTaxoChallenge_94269	Duplodnaviria	1.0	NA	NA	Heunggongvirae	1.0	NA	NA	Uroviricota	1.0	NA	NA	Caudoviricetes	1.0	NA	NA	NA	NA	NA	NA	NA	NA	NA	NA	NA	NA	NA	NA	NA	NA
ICTVTaxoChallenge_942693	Monodnaviria	0.52417666	NA	NA	Shotokuvirae	0.52417666	NA	NA	Cossaviricota	0.52413744	NA	NA	Papovaviricetes	0.52413744	NA	NA	Zurhausenvirales	0.52413744	NA	NA	Papillomaviridae	0.52413744	Firstpapillomavirinae	0.52413744	NA	NA	NA	NA	NA	NA
ICTVTaxoChallenge_942697	Duplodnaviria	0.99999964	NA	NA	Heunggongvirae	0.99999964	NA	NA	Uroviricota	0.99999964	NA	NA	Caudoviricetes	0.99999964	NA	NA	NA	NA	NA	NA	NA	NA	NA	NA	Helsingorvirus	0.8946126	NA	NA	Helsingorvirus Cba181	0.7888075
ICTVTaxoChallenge_942729	Duplodnaviria	1.0	NA	NA	Heunggongvirae	1.0	NA	NA	Uroviricota	1.0	NA	NA	Caudoviricetes	1.0	NA	NA	Crassvirales	0.83572376	NA	NA	NA	NA	NA	NA	NA	NA	NA	NA	NA	NA
ICTVTaxoChallenge_942734	Monodnaviria	1.0	NA	NA	Shotokuvirae	1.0	NA	NA	Cressdnaviricota	1.0	NA	NA	Repensiviricetes	1.0	NA	NA	Geplafuvirales	1.0	NA	NA	Geminiviridae	1.0	NA	NA	Begomovirus	1.0	NA	NA	NA	NA
ICTVTaxoChallenge_942744	Riboviria	1.0	NA	NA	Orthornavirae	1.0	NA	NA	Negarnaviricota	0.99891543	Polyploviricotina	0.99891543	Bunyaviricetes	0.99891496	NA	NA	Hareavirales	0.99891496	NA	NA	Mypoviridae	0.96311253	NA	NA	Hubavirus	0.96311253	NA	NA	Hubavirus myriapedis	0.96311253
ICTVTaxoChallenge_942774	Riboviria	1.0	NA	NA	Orthornavirae	1.0	NA	NA	Negarnaviricota	1.0	Haploviricotina	1.0	Monjiviricetes	1.0	NA	NA	Jingchuvirales	0.9999982	NA	NA	Chuviridae	0.99999285	NA	NA	Scarabeuvirus	0.999245	NA	NA	Scarabeuvirus lishiense	0.94077754
ICTVTaxoChallenge_942799	Duplodnaviria	1.0	NA	NA	Heunggongvirae	1.0	NA	NA	Peploviricota	1.0	NA	NA	Herviviricetes	1.0	NA	NA	Herpesvirales	1.0	NA	NA	Orthoherpesviridae	0.99933136	Gammaherpesvirinae	0.998966	Macavirus	0.998966	NA	NA	Macavirus suidgamma5	0.66050327
ICTVTaxoChallenge_942808	Duplodnaviria	1.0	NA	NA	Heunggongvirae	1.0	NA	NA	Uroviricota	1.0	NA	NA	Caudoviricetes	1.0	NA	NA	NA	NA	NA	NA	Aliceevansviridae	0.9999924	NA	NA	Moineauvirus	0.9999924	NA	NA	NA	NA
ICTVTaxoChallenge_942813	Monodnaviria	0.9999906	NA	NA	Shotokuvirae	0.9999906	NA	NA	Cressdnaviricota	0.9999906	NA	NA	Arfiviricetes	0.99999034	NA	NA	Mulpavirales	0.89886564	NA	NA	Metaxyviridae	0.8981261	NA	NA	Cofodevirus	0.8981261	NA	NA	Cofodevirus kokonas	0.8981261
ICTVTaxoChallenge_942814	Riboviria	1.0	NA	NA	Orthornavirae	1.0	NA	NA	Negarnaviricota	1.0	Haploviricotina	1.0	Milneviricetes	0.998086	NA	NA	Naedrevirales	0.998086	NA	NA	Aspiviridae	0.998086	NA	NA	Ophiovirus	0.998086	NA	NA	Ophiovirus vaccinii	0.7354161
ICTVTaxoChallenge_942834	NA	NA	NA	NA	NA	NA	NA	NA	NA	NA	NA	NA	NA	NA	NA	NA	NA	NA	NA	NA	Anelloviridae	0.70925814	NA	NA	Aleptorquevirus	0.5175118	NA	NA	Aleptorquevirus lepor1	0.51750976
ICTVTaxoChallenge_942839	Duplodnaviria	1.0	NA	NA	Heunggongvirae	1.0	NA	NA	Uroviricota	1.0	NA	NA	Caudoviricetes	1.0	NA	NA	NA	NA	NA	NA	NA	NA	NA	NA	Kroosvirus	0.99999976	NA	NA	Kroosvirus yorkonyx	0.95177346
ICTVTaxoChallenge_942862	Riboviria	1.0	NA	NA	Orthornavirae	1.0	NA	NA	Lenarviricota	1.0	NA	NA	Leviviricetes	1.0	NA	NA	Timlovirales	1.0	NA	NA	Steitzviridae	1.0	NA	NA	Hodnevirus	1.0	NA	NA	NA	NA
ICTVTaxoChallenge_942872	Riboviria	1.0	NA	NA	Orthornavirae	1.0	NA	NA	Kitrinoviricota	0.9597293	NA	NA	Alsuviricetes	0.9597293	NA	NA	Martellivirales	0.9597293	NA	NA	Bromoviridae	0.8939983	NA	NA	Bromovirus	0.8936623	NA	NA	NA	NA
ICTVTaxoChallenge_942880	Duplodnaviria	0.99999976	NA	NA	Heunggongvirae	0.99999976	NA	NA	Uroviricota	0.99999976	NA	NA	Caudoviricetes	0.99999976	NA	NA	NA	NA	NA	NA	Guelinviridae	0.9999604	NA	NA	Susfortunavirus	0.99881285	NA	NA	Susfortunavirus susfortuna	0.9969725
ICTVTaxoChallenge_942885	NA	NA	NA	NA	NA	NA	NA	NA	NA	NA	NA	NA	Naldaviricetes	0.9993755	NA	NA	Lefavirales	0.9993755	NA	NA	Baculoviridae	0.99920785	NA	NA	Betabaculovirus	0.9991797	NA	NA	Betabaculovirus spliturae	0.9884413
ICTVTaxoChallenge_942888	Riboviria	1.0	NA	NA	Orthornavirae	0.9999902	NA	NA	Duplornaviricota	0.9999902	NA	NA	Chrymotiviricetes	0.6439651	NA	NA	Ghabrivirales	0.6439651	Alphatotivirineae	0.6439651	Chrysoviridae	0.6439651	NA	NA	Betachrysovirus	0.6434187	NA	NA	Betachrysovirus colletotrichi	0.6414969
ICTVTaxoChallenge_942910	Duplodnaviria	0.9999999	NA	NA	Heunggongvirae	0.9999999	NA	NA	Uroviricota	0.9999999	NA	NA	Caudoviricetes	0.9999999	NA	NA	NA	NA	NA	NA	NA	NA	NA	NA	Paclarkvirus	0.99996233	NA	NA	Paclarkvirus IPP65	0.96876806
ICTVTaxoChallenge_942954	NA	NA	NA	NA	NA	NA	NA	NA	NA	NA	NA	NA	NA	NA	NA	NA	NA	NA	NA	NA	Rhodogtaviriformidae	0.67140365	NA	NA	Rhodobactegtaviriform	0.65525347	NA	NA	Rhodobactegtaviriform marrsi	0.65525347
ICTVTaxoChallenge_942960	NA	NA	NA	NA	NA	NA	NA	NA	NA	NA	NA	NA	NA	NA	NA	NA	NA	NA	NA	NA	Rhodogtaviriformidae	0.9887425	NA	NA	Rhodovulugtaviriform	0.7229466	NA	NA	Rhodovulugtaviriform kikuchii	0.7229466
ICTVTaxoChallenge_942973	Riboviria	1.0	NA	NA	Orthornavirae	1.0	NA	NA	Negarnaviricota	1.0	Polyploviricotina	1.0	Bunyaviricetes	1.0	NA	NA	Elliovirales	1.0	NA	NA	Tospoviridae	1.0	NA	NA	Orthotospovirus	1.0	NA	NA	Orthotospovirus tomatanuli	0.99290824
ICTVTaxoChallenge_942996	NA	NA	NA	NA	NA	NA	NA	NA	NA	NA	NA	NA	NA	NA	NA	NA	NA	NA	NA	NA	Anelloviridae	1.0	NA	NA	Etatorquevirus	0.9796235	NA	NA	Etatorquevirus felid1	0.8769292
ICTVTaxoChallenge_943005	Duplodnaviria	0.97188705	NA	NA	Heunggongvirae	0.97188705	NA	NA	Uroviricota	0.97188705	NA	NA	Caudoviricetes	0.97188705	NA	NA	NA	NA	NA	NA	NA	NA	Weiservirinae	0.95213455	Anayavirus	0.95179915	NA	NA	Anayavirus yuna	0.8732784
ICTVTaxoChallenge_943006	Riboviria	1.0	NA	NA	Orthornavirae	1.0	NA	NA	Negarnaviricota	1.0	Polyploviricotina	1.0	Bunyaviricetes	1.0	NA	NA	Hareavirales	1.0	NA	NA	Phenuiviridae	1.0	NA	NA	Phlebovirus	0.9980724	NA	NA	Phlebovirus zerdaliense	0.9975513
ICTVTaxoChallenge_943020	Riboviria	1.0	NA	NA	Orthornavirae	1.0	NA	NA	Duplornaviricota	1.0	NA	NA	Resentoviricetes	1.0	NA	NA	Reovirales	1.0	NA	NA	Spinareoviridae	0.99999964	NA	NA	Coltivirus	0.99999964	NA	NA	Coltivirus kundalense	0.99999964
ICTVTaxoChallenge_943038	Duplodnaviria	0.8915495	NA	NA	Heunggongvirae	0.8915495	NA	NA	Uroviricota	0.8915495	NA	NA	Caudoviricetes	0.8915495	NA	NA	NA	NA	NA	NA	NA	NA	NA	NA	Spizizenvirus	0.66742724	NA	NA	Spizizenvirus sv105	0.66742724
ICTVTaxoChallenge_943053	Varidnaviria	1.0	NA	NA	Bamfordvirae	1.0	NA	NA	Nucleocytoviricota	0.9993399	NA	NA	Megaviricetes	0.99929285	NA	NA	Imitervirales	0.99916434	NA	NA	Schizomimiviridae	0.9991572	NA	NA	Kratosvirus	0.9991177	NA	NA	Kratosvirus quantuckense	0.9991177
ICTVTaxoChallenge_943070	Monodnaviria	0.99999964	NA	NA	Loebvirae	0.9606571	NA	NA	Hofneiviricota	0.9606571	NA	NA	Faserviricetes	0.9606571	NA	NA	Tubulavirales	0.9606571	NA	NA	Inoviridae	0.9606459	NA	NA	Habenivirus	0.91136795	NA	NA	Habenivirus RS551	0.58760536
ICTVTaxoChallenge_943096	Riboviria	1.0	NA	NA	Orthornavirae	1.0	NA	NA	Duplornaviricota	0.9948079	NA	NA	Resentoviricetes	0.9948079	NA	NA	Reovirales	0.9948079	NA	NA	Sedoreoviridae	0.98263866	NA	NA	Rotavirus	0.9825787	NA	NA	Rotavirus betagastroenteritidis	0.9823194
ICTVTaxoChallenge_943098	Riboviria	1.0	NA	NA	Orthornavirae	1.0	NA	NA	Duplornaviricota	0.9890745	NA	NA	Resentoviricetes	0.9890745	NA	NA	Reovirales	0.9890745	NA	NA	Sedoreoviridae	0.98751837	NA	NA	Rotavirus	0.97412455	NA	NA	Rotavirus jotagastroenteritidis	0.766908
ICTVTaxoChallenge_943147	Riboviria	1.0	NA	NA	Orthornavirae	1.0	NA	NA	Lenarviricota	1.0	NA	NA	Howeltoviricetes	0.99404293	NA	NA	Cryppavirales	0.99404293	NA	NA	Mitoviridae	0.99404293	NA	NA	Triamitovirus	0.84213936	NA	NA	Triamitovirus gesu1	0.8389658
ICTVTaxoChallenge_943155	Riboviria	1.0	NA	NA	Orthornavirae	1.0	NA	NA	Duplornaviricota	1.0	NA	NA	Resentoviricetes	1.0	NA	NA	Reovirales	1.0	NA	NA	Sedoreoviridae	1.0	NA	NA	Rotavirus	1.0	NA	NA	Rotavirus deltagastroenteritidis	0.83550084
ICTVTaxoChallenge_943158	Monodnaviria	1.0	NA	NA	Shotokuvirae	1.0	NA	NA	Cressdnaviricota	1.0	NA	NA	Repensiviricetes	1.0	NA	NA	Geplafuvirales	1.0	NA	NA	Geminiviridae	1.0	NA	NA	Begomovirus	1.0	NA	NA	NA	NA
ICTVTaxoChallenge_94316	Riboviria	1.0	NA	NA	Orthornavirae	1.0	NA	NA	Kitrinoviricota	1.0	NA	NA	Alsuviricetes	1.0	NA	NA	Martellivirales	1.0	NA	NA	Virgaviridae	1.0	NA	NA	Tobamovirus	0.99999917	NA	NA	Tobamovirus anthocercis	0.80460393
ICTVTaxoChallenge_943173	Duplodnaviria	0.99999535	NA	NA	Heunggongvirae	0.99999535	NA	NA	Uroviricota	0.99999535	NA	NA	Caudoviricetes	0.99999535	NA	NA	NA	NA	NA	NA	Autographiviridae	0.99999356	Studiervirinae	0.9994454	Teseptimavirus	0.77665967	NA	NA	Teseptimavirus Vi06	0.55687547
ICTVTaxoChallenge_943218	Riboviria	1.0	NA	NA	Orthornavirae	1.0	NA	NA	Negarnaviricota	0.99999535	Polyploviricotina	0.99999416	Bunyaviricetes	0.99999416	NA	NA	Hareavirales	0.99999416	NA	NA	Discoviridae	0.9999149	NA	NA	Orthodiscovirus	0.9999149	NA	NA	Orthodiscovirus missouriense	0.78729534
ICTVTaxoChallenge_94325	Varidnaviria	1.0	NA	NA	Bamfordvirae	1.0	NA	NA	Preplasmiviricota	1.0	NA	NA	Tectiliviricetes	1.0	NA	NA	Rowavirales	1.0	NA	NA	Adenoviridae	1.0	NA	NA	Aviadenovirus	0.9999999	NA	NA	Aviadenovirus senegalense	0.9719676
ICTVTaxoChallenge_943276	Riboviria	1.0	NA	NA	Orthornavirae	1.0	NA	NA	Negarnaviricota	1.0	Haploviricotina	1.0	Monjiviricetes	1.0	NA	NA	Mononegavirales	0.9819296	NA	NA	Paramyxoviridae	0.9819296	Feraresvirinae	0.9632613	Respirovirus	0.9632604	NA	NA	Respirovirus rupicaprae	0.95995975
ICTVTaxoChallenge_943284	NA	NA	NA	NA	NA	NA	NA	NA	NA	NA	NA	NA	NA	NA	NA	NA	NA	NA	NA	NA	Tolecusatellitidae	0.9999132	NA	NA	Betasatellite	0.99991274	NA	NA	NA	NA
ICTVTaxoChallenge_943295	Duplodnaviria	1.0	NA	NA	Heunggongvirae	1.0	NA	NA	Uroviricota	1.0	NA	NA	Caudoviricetes	1.0	NA	NA	NA	NA	NA	NA	NA	NA	NA	NA	Menderavirus	0.9990871	NA	NA	Menderavirus mendera	0.6961361
ICTVTaxoChallenge_943300	Riboviria	1.0	NA	NA	Orthornavirae	1.0	NA	NA	Duplornaviricota	0.9999945	NA	NA	Resentoviricetes	0.9999945	NA	NA	Reovirales	0.9999945	NA	NA	Spinareoviridae	0.9999939	NA	NA	Orthoreovirus	0.99998724	NA	NA	Orthoreovirus papionis	0.9539473
ICTVTaxoChallenge_943304	Duplodnaviria	0.9651187	NA	NA	Heunggongvirae	0.9651187	NA	NA	Peploviricota	0.9651187	NA	NA	Herviviricetes	0.9651187	NA	NA	Herpesvirales	0.9651187	NA	NA	Orthoherpesviridae	0.9651187	Gammaherpesvirinae	0.9651187	Manticavirus	0.9651066	NA	NA	Manticavirus phascolarctidgamma1	0.9651066
ICTVTaxoChallenge_943305	Riboviria	0.9795743	NA	NA	Orthornavirae	0.9795743	NA	NA	Pisuviricota	0.97953206	NA	NA	Duplopiviricetes	0.97676754	NA	NA	Durnavirales	0.97676754	NA	NA	Partitiviridae	0.97676754	NA	NA	Deltapartitivirus	0.8217764	NA	NA	NA	NA
ICTVTaxoChallenge_943308	Riboviria	1.0	NA	NA	Orthornavirae	1.0	NA	NA	Duplornaviricota	0.99868363	NA	NA	Resentoviricetes	0.99868363	NA	NA	Reovirales	0.99868363	NA	NA	Sedoreoviridae	0.9986835	NA	NA	Phytoreovirus	0.99645185	NA	NA	Phytoreovirus vulnustumoris	0.9964516
ICTVTaxoChallenge_94335	Duplodnaviria	0.99999917	NA	NA	Heunggongvirae	0.99999917	NA	NA	Uroviricota	0.99999917	NA	NA	Caudoviricetes	0.99999917	NA	NA	NA	NA	NA	NA	NA	NA	NA	NA	Backyardiganvirus	0.910873	NA	NA	NA	NA
ICTVTaxoChallenge_943357	Duplodnaviria	1.0	NA	NA	Heunggongvirae	1.0	NA	NA	Uroviricota	1.0	NA	NA	Caudoviricetes	1.0	NA	NA	NA	NA	NA	NA	NA	NA	NA	NA	NA	NA	NA	NA	NA	NA
ICTVTaxoChallenge_943382	Riboviria	1.0	NA	NA	Orthornavirae	1.0	NA	NA	Duplornaviricota	0.9899496	NA	NA	Resentoviricetes	0.98994654	NA	NA	Reovirales	0.98994654	NA	NA	Spinareoviridae	0.98994654	NA	NA	Mycoreovirus	0.93812555	NA	NA	Mycoreovirus roselliniae	0.83911705
ICTVTaxoChallenge_943383	Riboviria	0.9998116	NA	NA	Orthornavirae	0.9998116	NA	NA	Pisuviricota	0.9869675	NA	NA	Duplopiviricetes	0.9852531	NA	NA	Durnavirales	0.9852531	NA	NA	Curvulaviridae	0.9840371	NA	NA	Orthocurvulavirus	0.9840371	NA	NA	Orthocurvulavirus tabidi	0.7310704
ICTVTaxoChallenge_943408	Monodnaviria	0.9996983	NA	NA	Trapavirae	0.9996983	NA	NA	Saleviricota	0.9996983	NA	NA	Huolimaviricetes	0.9996983	NA	NA	Haloruvirales	0.9996983	NA	NA	Pleolipoviridae	0.9996983	NA	NA	Betapleolipovirus	0.9996983	NA	NA	Betapleolipovirus halogeometrici	0.99607146
ICTVTaxoChallenge_943433	Varidnaviria	0.9999999	NA	NA	Bamfordvirae	0.9999999	NA	NA	Nucleocytoviricota	0.9999999	NA	NA	Megaviricetes	0.8846879	NA	NA	Imitervirales	0.8846319	NA	NA	Allomimiviridae	0.8846289	NA	NA	Oceanusvirus	0.84387285	NA	NA	Oceanusvirus kaneohense	0.84387285
ICTVTaxoChallenge_943434	Duplodnaviria	0.9990965	NA	NA	Heunggongvirae	0.9990965	NA	NA	Uroviricota	0.9990965	NA	NA	Caudoviricetes	0.9990965	NA	NA	NA	NA	NA	NA	NA	NA	Eucampyvirinae	0.51685375	Firehammervirus	0.51685375	NA	NA	Campylobacter virus IBB35	0.51685375
ICTVTaxoChallenge_943448	Monodnaviria	0.9987287	NA	NA	Shotokuvirae	0.9987287	NA	NA	Cressdnaviricota	0.9987287	NA	NA	Repensiviricetes	0.9987287	NA	NA	Geplafuvirales	0.9987287	NA	NA	Geminiviridae	0.9987287	NA	NA	Begomovirus	0.9987107	NA	NA	Begomovirus asystasiae	0.5367667
ICTVTaxoChallenge_943453	Riboviria	1.0	NA	NA	Orthornavirae	1.0	NA	NA	Pisuviricota	1.0	NA	NA	Pisoniviricetes	1.0	NA	NA	Picornavirales	1.0	NA	NA	Picornaviridae	1.0	Ensavirinae	1.0	Enterovirus	1.0	NA	NA	Enterovirus cerhino	0.99986446
ICTVTaxoChallenge_943463	Varidnaviria	0.99976474	NA	NA	Helvetiavirae	0.99976474	NA	NA	Dividoviricota	0.99976474	NA	NA	Laserviricetes	0.99976474	NA	NA	Halopanivirales	0.99976474	NA	NA	Simuloviridae	0.99975795	NA	NA	Yingchengvirus	0.99975795	NA	NA	Yingchengvirus koreaense	0.73629296
ICTVTaxoChallenge_943466	Duplodnaviria	1.0	NA	NA	Heunggongvirae	1.0	NA	NA	Uroviricota	1.0	NA	NA	Caudoviricetes	1.0	NA	NA	NA	NA	NA	NA	Herelleviridae	0.9998976	NA	NA	Tybeckvirus	0.99827844	NA	NA	Tybeckvirus tv521B	0.8878481
ICTVTaxoChallenge_943471	Adnaviria	0.9994766	NA	NA	Zilligvirae	0.9994766	NA	NA	Taleaviricota	0.9994766	NA	NA	Tokiviricetes	0.9994766	NA	NA	Ligamenvirales	0.9994766	NA	NA	Lipothrixviridae	0.9994684	NA	NA	Betalipothrixvirus	0.9994684	NA	NA	Betalipothrixvirus pozzuoliense	0.90261453
ICTVTaxoChallenge_943496	Monodnaviria	0.7185114	NA	NA	Loebvirae	0.71749556	NA	NA	Hofneiviricota	0.71749556	NA	NA	Faserviricetes	0.71749556	NA	NA	Tubulavirales	0.71749556	NA	NA	Inoviridae	0.69502145	NA	NA	Lineavirus	0.69373524	NA	NA	NA	NA
ICTVTaxoChallenge_943527	Riboviria	1.0	NA	NA	Orthornavirae	1.0	NA	NA	Duplornaviricota	0.99491066	NA	NA	Chrymotiviricetes	0.99491066	NA	NA	Ghabrivirales	0.99491066	Alphatotivirineae	0.6066166	Spiciviridae	0.5351885	NA	NA	Spicivirus	0.5351885	NA	NA	Spicivirus hachi	0.53412354
ICTVTaxoChallenge_943561	Duplodnaviria	1.0	NA	NA	Heunggongvirae	1.0	NA	NA	Uroviricota	1.0	NA	NA	Caudoviricetes	1.0	NA	NA	NA	NA	NA	NA	Aliceevansviridae	0.9999999	NA	NA	Moineauvirus	0.9999999	NA	NA	NA	NA
ICTVTaxoChallenge_943563	Riboviria	1.0	NA	NA	Orthornavirae	1.0	NA	NA	Negarnaviricota	1.0	Haploviricotina	1.0	Monjiviricetes	1.0	NA	NA	Mononegavirales	1.0	NA	NA	Rhabdoviridae	1.0	Alpharhabdovirinae	1.0	Hapavirus	0.9999982	NA	NA	Hapavirus parry	0.8441162
ICTVTaxoChallenge_943584	Riboviria	1.0	NA	NA	Orthornavirae	1.0	NA	NA	Duplornaviricota	0.88637364	NA	NA	Resentoviricetes	0.88637364	NA	NA	Reovirales	0.88637364	NA	NA	Sedoreoviridae	0.88637364	NA	NA	Rotavirus	0.8863676	NA	NA	Rotavirus jotagastroenteritidis	0.88633996
ICTVTaxoChallenge_943587	Riboviria	1.0	NA	NA	Orthornavirae	0.9999869	NA	NA	Negarnaviricota	0.9999869	Polyploviricotina	0.9999869	Bunyaviricetes	0.9999869	NA	NA	Elliovirales	0.9999827	NA	NA	Peribunyaviridae	0.9999827	NA	NA	Orthobunyavirus	0.9999827	NA	NA	Orthobunyavirus bellavistaense	0.61187875
ICTVTaxoChallenge_943597	Varidnaviria	0.8336462	NA	NA	Bamfordvirae	0.8336462	NA	NA	Nucleocytoviricota	0.8332618	NA	NA	Megaviricetes	0.8332618	NA	NA	Imitervirales	0.8286889	NA	NA	Mimiviridae	0.82863224	Klosneuvirinae	0.82863224	Fadolivirus	0.82863224	NA	NA	Fadolivirus algeromassiliense	0.82863224
ICTVTaxoChallenge_943624	Riboviria	0.9956279	NA	NA	Orthornavirae	0.9956279	NA	NA	Negarnaviricota	0.99562633	Haploviricotina	0.99562633	Monjiviricetes	0.99562633	NA	NA	Mononegavirales	0.99562633	NA	NA	Rhabdoviridae	0.99562633	Alpharhabdovirinae	0.9956262	Almendravirus	0.9956262	NA	NA	Almendravirus balsa	0.99011123
ICTVTaxoChallenge_943632	Riboviria	0.999997	NA	NA	Orthornavirae	0.999997	NA	NA	Pisuviricota	0.96009785	NA	NA	Duplopiviricetes	0.96009785	NA	NA	Durnavirales	0.96009785	NA	NA	Fusariviridae	0.96009785	NA	NA	Betafusarivirus	0.96009487	NA	NA	Betafusarivirus botrytidis	0.7425636
ICTVTaxoChallenge_943641	Riboviria	1.0	NA	NA	Orthornavirae	0.99999666	NA	NA	Pisuviricota	0.6965845	NA	NA	Pisoniviricetes	0.63305354	NA	NA	Picornavirales	0.6330431	NA	NA	Picornaviridae	0.5394409	NA	NA	NA	NA	NA	NA	NA	NA
ICTVTaxoChallenge_943648	Riboviria	1.0	NA	NA	Orthornavirae	1.0	NA	NA	Duplornaviricota	0.9859249	NA	NA	Resentoviricetes	0.9859249	NA	NA	Reovirales	0.9859249	NA	NA	Spinareoviridae	0.9559272	NA	NA	Orthoreovirus	0.95529115	NA	NA	Orthoreovirus neoavis	0.91096735
ICTVTaxoChallenge_943649	Riboviria	1.0	NA	NA	Orthornavirae	1.0	NA	NA	Kitrinoviricota	0.8215857	NA	NA	Alsuviricetes	0.8215857	NA	NA	Tymovirales	0.8215857	NA	NA	Betaflexiviridae	0.8215857	Trivirinae	0.80796254	NA	NA	NA	NA	NA	NA
ICTVTaxoChallenge_943653	Duplodnaviria	1.0	NA	NA	Heunggongvirae	1.0	NA	NA	Uroviricota	1.0	NA	NA	Caudoviricetes	1.0	NA	NA	NA	NA	NA	NA	Autographiviridae	0.7642032	NA	NA	Tangaroavirus	0.6934734	NA	NA	NA	NA
ICTVTaxoChallenge_943661	Monodnaviria	0.9917697	NA	NA	Shotokuvirae	0.9917697	NA	NA	Cressdnaviricota	0.9917697	NA	NA	Repensiviricetes	0.9917697	NA	NA	Geplafuvirales	0.9917697	NA	NA	Geminiviridae	0.9917697	NA	NA	Begomovirus	0.9917697	NA	NA	NA	NA
ICTVTaxoChallenge_943669	Riboviria	1.0	NA	NA	Orthornavirae	1.0	NA	NA	Duplornaviricota	1.0	NA	NA	Resentoviricetes	0.98937	NA	NA	Reovirales	0.98937	NA	NA	Spinareoviridae	0.98937	NA	NA	Mycoreovirus	0.9802673	NA	NA	Mycoreovirus roselliniae	0.61938274
ICTVTaxoChallenge_943722	Duplodnaviria	1.0	NA	NA	Heunggongvirae	1.0	NA	NA	Uroviricota	1.0	NA	NA	Caudoviricetes	1.0	NA	NA	NA	NA	NA	NA	Herelleviridae	0.86116105	Brockvirinae	0.8611591	Schiekvirus	0.8611591	NA	NA	NA	NA
ICTVTaxoChallenge_943760	Riboviria	1.0	NA	NA	Orthornavirae	1.0	NA	NA	Negarnaviricota	1.0	Polyploviricotina	1.0	Bunyaviricetes	1.0	NA	NA	Elliovirales	1.0	NA	NA	Peribunyaviridae	1.0	NA	NA	Orthobunyavirus	0.9999995	NA	NA	NA	NA
ICTVTaxoChallenge_943766	Riboviria	1.0	NA	NA	Orthornavirae	1.0	NA	NA	Kitrinoviricota	0.9999746	NA	NA	Alsuviricetes	0.9950416	NA	NA	Hepelivirales	0.9452392	NA	NA	Hepeviridae	0.7422989	NA	NA	NA	NA	NA	NA	NA	NA
ICTVTaxoChallenge_943777	Riboviria	0.9999999	NA	NA	Orthornavirae	0.9999999	NA	NA	Negarnaviricota	0.9999999	Haploviricotina	0.9999999	Milneviricetes	0.9999999	NA	NA	Naedrevirales	0.9999999	NA	NA	Aspiviridae	0.9999999	NA	NA	Ophiovirus	0.9999999	NA	NA	Ophiovirus citri	0.99991953
ICTVTaxoChallenge_94381	Duplodnaviria	1.0	NA	NA	Heunggongvirae	1.0	NA	NA	Uroviricota	1.0	NA	NA	Caudoviricetes	1.0	NA	NA	NA	NA	NA	NA	Chimalliviridae	0.66764784	NA	NA	Moabitevirus	0.6022917	NA	NA	Moabitevirus moabite	0.6022684
ICTVTaxoChallenge_943812	Riboviria	1.0	NA	NA	Orthornavirae	1.0	NA	NA	Negarnaviricota	1.0	Polyploviricotina	1.0	Bunyaviricetes	1.0	NA	NA	Elliovirales	0.99999976	NA	NA	Peribunyaviridae	0.9998116	NA	NA	Orthobunyavirus	0.99980193	NA	NA	NA	NA
ICTVTaxoChallenge_943813	Monodnaviria	0.7502167	NA	NA	Shotokuvirae	0.7502167	NA	NA	Cossaviricota	0.7502167	NA	NA	Quintoviricetes	0.7502167	NA	NA	Piccovirales	0.7502167	NA	NA	Parvoviridae	0.7502167	Parvovirinae	0.7502167	Dependoparvovirus	0.660935	NA	NA	Dependoparvovirus squamate1	0.5806463
ICTVTaxoChallenge_943836	Riboviria	1.0	NA	NA	Orthornavirae	1.0	NA	NA	Negarnaviricota	1.0	Haploviricotina	1.0	Monjiviricetes	1.0	NA	NA	Mononegavirales	0.9999541	NA	NA	Lispiviridae	0.5195547	NA	NA	NA	NA	NA	NA	NA	NA
ICTVTaxoChallenge_943843	Riboviria	1.0	NA	NA	Orthornavirae	1.0	NA	NA	Negarnaviricota	1.0	Polyploviricotina	1.0	Bunyaviricetes	0.99999976	NA	NA	Elliovirales	0.99999666	NA	NA	Fimoviridae	0.99999654	NA	NA	Emaravirus	0.99999654	NA	NA	Emaravirus pyri	0.99691534
ICTVTaxoChallenge_943868	NA	NA	NA	NA	NA	NA	NA	NA	NA	NA	NA	NA	NA	NA	NA	NA	NA	NA	NA	NA	Rhodogtaviriformidae	0.98411614	NA	NA	Ruegerigtaviriform	0.9744105	NA	NA	Ruegerigtaviriform cheni	0.9744105
ICTVTaxoChallenge_943879	Duplodnaviria	0.9999912	NA	NA	Heunggongvirae	0.9999912	NA	NA	Uroviricota	0.9999912	NA	NA	Caudoviricetes	0.9999912	NA	NA	NA	NA	NA	NA	NA	NA	Vequintavirinae	0.99883425	Avunavirus	0.9967175	NA	NA	Avunavirus Av05	0.9967175
ICTVTaxoChallenge_943905	Riboviria	1.0	NA	NA	Orthornavirae	1.0	NA	NA	Kitrinoviricota	0.9869444	NA	NA	Alsuviricetes	0.9869444	NA	NA	Martellivirales	0.9869439	NA	NA	Togaviridae	0.9869439	NA	NA	Alphavirus	0.9869439	NA	NA	Alphavirus venezuelan	0.8778543
ICTVTaxoChallenge_943913	Varidnaviria	1.0	NA	NA	Bamfordvirae	1.0	NA	NA	Nucleocytoviricota	1.0	NA	NA	Megaviricetes	0.99997914	NA	NA	Imitervirales	0.9791327	NA	NA	Mesomimiviridae	0.86226296	NA	NA	Tethysvirus	0.86226296	NA	NA	Tethysvirus raunefjordenense	0.8622614
ICTVTaxoChallenge_943916	Duplodnaviria	0.99990964	NA	NA	Heunggongvirae	0.99990964	NA	NA	Uroviricota	0.99990964	NA	NA	Caudoviricetes	0.99990964	NA	NA	NA	NA	NA	NA	NA	NA	Tybeckvirinae	0.8473151	Lenusvirus	0.69452226	NA	NA	Lenusvirus SAC12	0.58961684
ICTVTaxoChallenge_943920	Duplodnaviria	1.0	NA	NA	Heunggongvirae	1.0	NA	NA	Uroviricota	1.0	NA	NA	Caudoviricetes	1.0	NA	NA	NA	NA	NA	NA	NA	NA	NA	NA	Muminvirus	0.64037704	NA	NA	Muminvirus mumin	0.6403506
ICTVTaxoChallenge_943927	Monodnaviria	0.99993575	NA	NA	Shotokuvirae	0.99993575	NA	NA	Cressdnaviricota	0.99993575	NA	NA	Repensiviricetes	0.99993575	NA	NA	Geplafuvirales	0.99993575	NA	NA	Genomoviridae	0.99993575	NA	NA	Gemycircularvirus	0.9906469	NA	NA	Gemycircularvirus denbre2	0.52914137
ICTVTaxoChallenge_943930	Riboviria	1.0	NA	NA	Orthornavirae	1.0	NA	NA	Duplornaviricota	1.0	NA	NA	Resentoviricetes	1.0	NA	NA	Reovirales	1.0	NA	NA	Spinareoviridae	0.5286736	NA	NA	NA	NA	NA	NA	NA	NA
ICTVTaxoChallenge_943939	Riboviria	1.0	NA	NA	Orthornavirae	1.0	NA	NA	Lenarviricota	0.6606191	NA	NA	Leviviricetes	0.6605868	NA	NA	Timlovirales	0.6565249	NA	NA	Steitzviridae	0.6565249	NA	NA	Bicehmovirus	0.59959257	NA	NA	Bicehmovirus agrihabitans	0.5200532
ICTVTaxoChallenge_943950	Duplodnaviria	1.0	NA	NA	Heunggongvirae	1.0	NA	NA	Uroviricota	1.0	NA	NA	Caudoviricetes	1.0	NA	NA	NA	NA	NA	NA	Drexlerviridae	0.9999993	Tempevirinae	0.99999917	Hanrivervirus	0.99999917	NA	NA	NA	NA
ICTVTaxoChallenge_943970	Riboviria	1.0	NA	NA	Orthornavirae	1.0	NA	NA	Kitrinoviricota	0.9727561	NA	NA	Alsuviricetes	0.9727561	NA	NA	Martellivirales	0.9727561	NA	NA	Kitaviridae	0.9727561	NA	NA	Cilevirus	0.9727561	NA	NA	Cilevirus ligustri	0.97274655
ICTVTaxoChallenge_944003	Monodnaviria	0.9992895	NA	NA	Loebvirae	0.9992895	NA	NA	Hofneiviricota	0.9992895	NA	NA	Faserviricetes	0.9992895	NA	NA	Tubulavirales	0.9992895	NA	NA	Plectroviridae	0.9908676	NA	NA	Plectrovirus	0.9853904	NA	NA	Plectrovirus L51	0.9853904
ICTVTaxoChallenge_944008	Duplodnaviria	1.0	NA	NA	Heunggongvirae	1.0	NA	NA	Uroviricota	1.0	NA	NA	Caudoviricetes	1.0	NA	NA	NA	NA	NA	NA	NA	NA	NA	NA	Kroosvirus	0.929728	NA	NA	Kroosvirus jksyngboy	0.5494938
ICTVTaxoChallenge_944014	Monodnaviria	0.99519795	NA	NA	Shotokuvirae	0.99519795	NA	NA	Cressdnaviricota	0.99519795	NA	NA	Repensiviricetes	0.980861	NA	NA	Geplafuvirales	0.980861	NA	NA	Genomoviridae	0.9808602	NA	NA	Gemykolovirus	0.980796	NA	NA	Gemykolovirus easlu1	0.9051977
ICTVTaxoChallenge_944017	Riboviria	1.0	NA	NA	Orthornavirae	1.0	NA	NA	Negarnaviricota	0.99999917	Polyploviricotina	0.97905463	Bunyaviricetes	0.97905463	NA	NA	Hareavirales	0.97905463	NA	NA	Phenuiviridae	0.97814834	NA	NA	Mechlorovirus	0.9706187	NA	NA	Mechlorovirus cucumeris	0.9703738
ICTVTaxoChallenge_944073	Riboviria	1.0	NA	NA	Orthornavirae	1.0	NA	NA	Negarnaviricota	1.0	Haploviricotina	1.0	Monjiviricetes	1.0	NA	NA	Mononegavirales	1.0	NA	NA	Rhabdoviridae	0.9930483	Deltarhabdovirinae	0.99186474	Alphahymrhavirus	0.9828423	NA	NA	Alphahymrhavirus distinguendus	0.978419
ICTVTaxoChallenge_944074	Riboviria	1.0	NA	NA	Orthornavirae	1.0	NA	NA	Lenarviricota	0.99996483	NA	NA	Leviviricetes	0.99996483	NA	NA	Timlovirales	0.99996483	NA	NA	Steitzviridae	0.99996483	NA	NA	Hodnevirus	0.99921566	NA	NA	NA	NA
ICTVTaxoChallenge_944114	Duplodnaviria	1.0	NA	NA	Heunggongvirae	1.0	NA	NA	Uroviricota	1.0	NA	NA	Caudoviricetes	1.0	NA	NA	Crassvirales	1.0	NA	NA	Intestiviridae	1.0	Obtuvirinae	0.9935565	Fohxhuevirus	0.993555	NA	NA	Fohxhuevirus gastrointestinalis	0.993555
ICTVTaxoChallenge_944121	Riboviria	1.0	NA	NA	Orthornavirae	1.0	NA	NA	Duplornaviricota	1.0	NA	NA	Resentoviricetes	1.0	NA	NA	Reovirales	1.0	NA	NA	Spinareoviridae	0.9454972	NA	NA	Cypovirus	0.9454972	NA	NA	Cypovirus altineae	0.94549567
ICTVTaxoChallenge_944122	Riboviria	1.0	NA	NA	Orthornavirae	1.0	NA	NA	Lenarviricota	0.9463424	NA	NA	Leviviricetes	0.9463424	NA	NA	Norzivirales	0.6462427	NA	NA	NA	NA	NA	NA	NA	NA	NA	NA	NA	NA
ICTVTaxoChallenge_944153	Duplodnaviria	1.0	NA	NA	Heunggongvirae	1.0	NA	NA	Uroviricota	1.0	NA	NA	Caudoviricetes	1.0	NA	NA	NA	NA	NA	NA	Autographiviridae	0.62940514	NA	NA	Wuhanvirus	0.58861834	NA	NA	Wuhanvirus PHB02	0.58861834
ICTVTaxoChallenge_944158	Riboviria	0.98696923	NA	NA	Orthornavirae	0.9869598	NA	NA	Negarnaviricota	0.9869317	Polyploviricotina	0.9869317	Bunyaviricetes	0.986908	NA	NA	Elliovirales	0.986908	NA	NA	Fimoviridae	0.98680764	NA	NA	Emaravirus	0.98680764	NA	NA	Emaravirus fici	0.51773477
ICTVTaxoChallenge_944169	NA	NA	NA	NA	NA	NA	NA	NA	NA	NA	NA	NA	NA	NA	NA	NA	NA	NA	NA	NA	Rhodogtaviriformidae	0.9885669	NA	NA	Rhodovulugtaviriform	0.9854255	NA	NA	Rhodovulugtaviriform kikuchii	0.9854255
ICTVTaxoChallenge_944180	Riboviria	1.0	NA	NA	Orthornavirae	1.0	NA	NA	Kitrinoviricota	0.51731396	NA	NA	Alsuviricetes	0.51731396	NA	NA	Martellivirales	0.51731396	NA	NA	Virgaviridae	0.5173119	NA	NA	NA	NA	NA	NA	NA	NA
ICTVTaxoChallenge_944203	Riboviria	1.0	NA	NA	Pararnavirae	1.0	NA	NA	Artverviricota	1.0	NA	NA	Revtraviricetes	1.0	NA	NA	Ortervirales	1.0	NA	NA	Retroviridae	1.0	Spumaretrovirinae	0.99999464	Simiispumavirus	0.99999464	NA	NA	Simiispumavirus pantrosch	0.9377553
ICTVTaxoChallenge_944209	Duplodnaviria	0.7019932	NA	NA	Heunggongvirae	0.7019932	NA	NA	Uroviricota	0.7019932	NA	NA	Caudoviricetes	0.7019932	NA	NA	NA	NA	NA	NA	Herelleviridae	0.5256571	NA	NA	NA	NA	NA	NA	NA	NA
ICTVTaxoChallenge_944211	NA	NA	NA	NA	NA	NA	NA	NA	NA	NA	NA	NA	Naldaviricetes	1.0	NA	NA	Lefavirales	1.0	NA	NA	Baculoviridae	1.0	NA	NA	Alphabaculovirus	0.9787258	NA	NA	NA	NA
ICTVTaxoChallenge_944226	Duplodnaviria	1.0	NA	NA	Heunggongvirae	1.0	NA	NA	Uroviricota	1.0	NA	NA	Caudoviricetes	1.0	NA	NA	Kirjokansivirales	0.9999808	NA	NA	Haloferuviridae	0.9999808	NA	NA	Dpdavirus	0.9999534	NA	NA	Dpdavirus caudatum	0.9999534
ICTVTaxoChallenge_944229	NA	NA	NA	NA	NA	NA	NA	NA	NA	NA	NA	NA	NA	NA	NA	NA	NA	NA	NA	NA	Pospiviroidae	1.0	NA	NA	Coleviroid	0.81164473	NA	NA	Coleviroid betacolei	0.81164473
ICTVTaxoChallenge_944231	Duplodnaviria	1.0	NA	NA	Heunggongvirae	1.0	NA	NA	Uroviricota	1.0	NA	NA	Caudoviricetes	1.0	NA	NA	NA	NA	NA	NA	Autographiviridae	0.9994715	NA	NA	Atuphduovirus	0.6835454	NA	NA	Atuphduovirus atuph02	0.6835448
ICTVTaxoChallenge_944233	Riboviria	1.0	NA	NA	Orthornavirae	1.0	NA	NA	Kitrinoviricota	0.586268	NA	NA	Alsuviricetes	0.586268	NA	NA	Tymovirales	0.58624375	NA	NA	Deltaflexiviridae	0.58624375	NA	NA	Deltaflexivirus	0.58624375	NA	NA	Deltaflexivirus fusarii	0.58624
ICTVTaxoChallenge_944251	Duplodnaviria	1.0	NA	NA	Heunggongvirae	1.0	NA	NA	Uroviricota	1.0	NA	NA	Caudoviricetes	1.0	NA	NA	NA	NA	NA	NA	Ackermannviridae	0.6110764	Cvivirinae	0.6110667	Kuttervirus	0.6110667	NA	NA	NA	NA
ICTVTaxoChallenge_944252	Duplodnaviria	1.0	NA	NA	Heunggongvirae	1.0	NA	NA	Uroviricota	1.0	NA	NA	Caudoviricetes	1.0	NA	NA	NA	NA	NA	NA	Autographiviridae	0.64694035	NA	NA	NA	NA	NA	NA	NA	NA
ICTVTaxoChallenge_944282	Duplodnaviria	0.9978435	NA	NA	Heunggongvirae	0.9978435	NA	NA	Uroviricota	0.9978435	NA	NA	Caudoviricetes	0.9978435	NA	NA	NA	NA	NA	NA	Autographiviridae	0.97869086	NA	NA	Tangaroavirus	0.95673984	NA	NA	Tangaroavirus tv951510a	0.9491093
ICTVTaxoChallenge_944302	Duplodnaviria	0.9999999	NA	NA	Heunggongvirae	0.9999999	NA	NA	Uroviricota	0.9999999	NA	NA	Caudoviricetes	0.9999999	NA	NA	NA	NA	NA	NA	Autographiviridae	0.99880207	NA	NA	Atuphduovirus	0.5485175	NA	NA	Atuphduovirus atuph03	0.54842424
ICTVTaxoChallenge_944308	Riboviria	1.0	NA	NA	Orthornavirae	1.0	NA	NA	Duplornaviricota	1.0	NA	NA	Resentoviricetes	1.0	NA	NA	Reovirales	1.0	NA	NA	Sedoreoviridae	0.9998995	NA	NA	Phytoreovirus	0.98849607	NA	NA	Phytoreovirus alphaoryzae	0.92473096
ICTVTaxoChallenge_944330	Riboviria	1.0	NA	NA	Orthornavirae	1.0	NA	NA	Negarnaviricota	0.8343282	Polyploviricotina	0.8343282	Bunyaviricetes	0.8343282	NA	NA	Elliovirales	0.834328	NA	NA	Phasmaviridae	0.8332968	NA	NA	Feravirus	0.8331203	NA	NA	Feravirus hemipterus	0.6190998
ICTVTaxoChallenge_944358	Riboviria	1.0	NA	NA	Orthornavirae	1.0	NA	NA	Duplornaviricota	1.0	NA	NA	Resentoviricetes	0.9955315	NA	NA	Reovirales	0.9955315	NA	NA	Spinareoviridae	0.9955314	NA	NA	Orthoreovirus	0.9955314	NA	NA	Orthoreovirus avis	0.99553114
ICTVTaxoChallenge_94438	Riboviria	1.0	NA	NA	Orthornavirae	1.0	NA	NA	Negarnaviricota	1.0	Polyploviricotina	1.0	Bunyaviricetes	0.9999949	NA	NA	Elliovirales	0.9999949	NA	NA	Phasmaviridae	0.7314852	NA	NA	Orthophasmavirus	0.73086625	NA	NA	NA	NA
ICTVTaxoChallenge_944390	Monodnaviria	0.99997723	NA	NA	Shotokuvirae	0.99997723	NA	NA	Cressdnaviricota	0.99997723	NA	NA	Repensiviricetes	0.99997723	NA	NA	Geplafuvirales	0.99997723	NA	NA	Geminiviridae	0.99997723	NA	NA	Mastrevirus	0.9996121	NA	NA	Mastrevirus storeyi	0.8698957
ICTVTaxoChallenge_944407	Riboviria	0.9606658	NA	NA	Orthornavirae	0.9606658	NA	NA	Pisuviricota	0.65054804	NA	NA	Pisoniviricetes	0.6505423	NA	NA	Sobelivirales	0.6505423	NA	NA	Solemoviridae	0.6505423	NA	NA	Polerovirus	0.6479889	NA	NA	NA	NA
ICTVTaxoChallenge_944419	Duplodnaviria	0.9999999	NA	NA	Heunggongvirae	0.9999999	NA	NA	Uroviricota	0.9999999	NA	NA	Caudoviricetes	0.9999999	NA	NA	NA	NA	NA	NA	NA	NA	Queuovirinae	0.9970003	Nipunavirus	0.9969972	NA	NA	Nipunavirus PaMx25	0.9912584
ICTVTaxoChallenge_944426	Riboviria	0.630156	NA	NA	Orthornavirae	0.630156	NA	NA	Kitrinoviricota	0.63010085	NA	NA	Alsuviricetes	0.63010037	NA	NA	Tymovirales	0.63010037	NA	NA	Alphaflexiviridae	0.62864465	NA	NA	Sclerodarnavirus	0.61642444	NA	NA	Sclerodarnavirus sclerotiniae	0.61642444
ICTVTaxoChallenge_944434	Riboviria	1.0	NA	NA	Orthornavirae	1.0	NA	NA	Pisuviricota	0.99994826	NA	NA	Pisoniviricetes	0.9999318	NA	NA	Picornavirales	0.99993086	NA	NA	Iflaviridae	0.999925	NA	NA	Iflavirus	0.999925	NA	NA	Iflavirus betaspexiguae	0.6851566
ICTVTaxoChallenge_944470	NA	NA	NA	NA	NA	NA	NA	NA	NA	NA	NA	NA	NA	NA	NA	NA	NA	NA	NA	NA	Pospiviroidae	1.0	NA	NA	Pospiviroid	0.9998784	NA	NA	Pospiviroid chloronani	0.9996678
ICTVTaxoChallenge_94448	Riboviria	1.0	NA	NA	Orthornavirae	1.0	NA	NA	Pisuviricota	1.0	NA	NA	Pisoniviricetes	1.0	NA	NA	Picornavirales	1.0	NA	NA	Picornaviridae	0.99999976	Caphthovirinae	0.9855182	Cardiovirus	0.9855181	NA	NA	Cardiovirus dhusarah	0.98528826
ICTVTaxoChallenge_944485	Riboviria	0.9999459	NA	NA	NA	NA	NA	NA	NA	NA	NA	NA	NA	NA	NA	NA	NA	NA	NA	NA	NA	NA	NA	NA	Albetovirus	0.9999453	NA	NA	Tobacco albetovirus 1	0.52910244
ICTVTaxoChallenge_944486	Duplodnaviria	0.9999987	NA	NA	Heunggongvirae	0.9999987	NA	NA	Uroviricota	0.9999987	NA	NA	Caudoviricetes	0.9999987	NA	NA	NA	NA	NA	NA	NA	NA	Vequintavirinae	0.9999081	Certrevirus	0.9998511	NA	NA	Certrevirus CR8	0.912466
ICTVTaxoChallenge_944535	Duplodnaviria	1.0	NA	NA	Heunggongvirae	1.0	NA	NA	Uroviricota	1.0	NA	NA	Caudoviricetes	1.0	NA	NA	NA	NA	NA	NA	NA	NA	NA	NA	Pahexavirus	0.9999993	NA	NA	NA	NA
ICTVTaxoChallenge_944553	Riboviria	1.0	NA	NA	Orthornavirae	1.0	NA	NA	Negarnaviricota	1.0	Polyploviricotina	1.0	Bunyaviricetes	1.0	NA	NA	Elliovirales	1.0	NA	NA	Peribunyaviridae	0.99824095	NA	NA	Orthobunyavirus	0.9982307	NA	NA	NA	NA
ICTVTaxoChallenge_944563	Riboviria	1.0	NA	NA	Orthornavirae	1.0	NA	NA	Duplornaviricota	0.9999999	NA	NA	Resentoviricetes	0.9999999	NA	NA	Reovirales	0.9999999	NA	NA	Sedoreoviridae	0.9994324	NA	NA	Phytoreovirus	0.9728214	NA	NA	Phytoreovirus alphaoryzae	0.9651537
ICTVTaxoChallenge_944568	Riboviria	1.0	NA	NA	Orthornavirae	1.0	NA	NA	Lenarviricota	1.0	NA	NA	Leviviricetes	1.0	NA	NA	Timlovirales	1.0	NA	NA	Steitzviridae	1.0	NA	NA	Hodnevirus	1.0	NA	NA	NA	NA
ICTVTaxoChallenge_944569	Monodnaviria	0.99914885	NA	NA	Loebvirae	0.9901384	NA	NA	Hofneiviricota	0.9901384	NA	NA	Faserviricetes	0.9901384	NA	NA	Tubulavirales	0.9901384	NA	NA	Inoviridae	0.98783	NA	NA	Restivirus	0.9878294	NA	NA	Restivirus RSS1	0.9876574
ICTVTaxoChallenge_944595	Duplodnaviria	0.9994491	NA	NA	Heunggongvirae	0.9994491	NA	NA	Uroviricota	0.9994473	NA	NA	Caudoviricetes	0.9994473	NA	NA	NA	NA	NA	NA	Autographiviridae	0.9934615	NA	NA	NA	NA	NA	NA	NA	NA
ICTVTaxoChallenge_94462	Adnaviria	1.0	NA	NA	Zilligvirae	1.0	NA	NA	Taleaviricota	1.0	NA	NA	Tokiviricetes	1.0	NA	NA	Primavirales	1.0	NA	NA	Tristromaviridae	1.0	NA	NA	Alphatristromavirus	0.99996686	NA	NA	Alphatristromavirus puteoliense	0.99994016
ICTVTaxoChallenge_944622	Duplodnaviria	1.0	NA	NA	Heunggongvirae	1.0	NA	NA	Uroviricota	1.0	NA	NA	Caudoviricetes	1.0	NA	NA	NA	NA	NA	NA	NA	NA	NA	NA	Pahexavirus	0.9999999	NA	NA	Pahexavirus kubed	0.5017869
ICTVTaxoChallenge_944632	Riboviria	1.0	NA	NA	Orthornavirae	1.0	NA	NA	Negarnaviricota	1.0	Polyploviricotina	1.0	Bunyaviricetes	1.0	NA	NA	Hareavirales	0.9995061	NA	NA	Phenuiviridae	0.99950075	NA	NA	Phlebovirus	0.99949825	NA	NA	Phlebovirus salehabadense	0.84160924
ICTVTaxoChallenge_944641	Monodnaviria	0.9871891	NA	NA	Loebvirae	0.9814565	NA	NA	Hofneiviricota	0.9814565	NA	NA	Faserviricetes	0.9814565	NA	NA	Tubulavirales	0.9814565	NA	NA	Inoviridae	0.9814033	NA	NA	Infulavirus	0.97899985	NA	NA	Infulavirus If1	0.97899985
ICTVTaxoChallenge_944679	Duplodnaviria	0.99734336	NA	NA	Heunggongvirae	0.99734336	NA	NA	Uroviricota	0.99734336	NA	NA	Caudoviricetes	0.99734336	NA	NA	NA	NA	NA	NA	NA	NA	NA	NA	Rerduovirus	0.9029873	NA	NA	NA	NA
ICTVTaxoChallenge_944711	Duplodnaviria	0.73306865	NA	NA	Heunggongvirae	0.73306865	NA	NA	Uroviricota	0.73306865	NA	NA	Caudoviricetes	0.73306865	NA	NA	NA	NA	NA	NA	NA	NA	Azeredovirinae	0.686163	Phietavirus	0.6861628	NA	NA	NA	NA
ICTVTaxoChallenge_944729	Riboviria	1.0	NA	NA	Orthornavirae	1.0	NA	NA	Lenarviricota	1.0	NA	NA	Leviviricetes	1.0	NA	NA	Timlovirales	1.0	NA	NA	Steitzviridae	1.0	NA	NA	Endehruvirus	0.8622034	NA	NA	Endehruvirus caenenecus	0.7735228
ICTVTaxoChallenge_944751	Duplodnaviria	1.0	NA	NA	Heunggongvirae	1.0	NA	NA	Uroviricota	1.0	NA	NA	Caudoviricetes	1.0	NA	NA	NA	NA	NA	NA	NA	NA	NA	NA	Slashvirus	0.7236691	NA	NA	Slashvirus stills	0.6311247
ICTVTaxoChallenge_944758	Riboviria	1.0	NA	NA	Orthornavirae	1.0	NA	NA	Negarnaviricota	1.0	Polyploviricotina	1.0	Bunyaviricetes	1.0	NA	NA	Elliovirales	0.9804677	NA	NA	Fimoviridae	0.98042464	NA	NA	Emaravirus	0.98042464	NA	NA	Emaravirus camelliae	0.9252437
ICTVTaxoChallenge_944766	Riboviria	1.0	NA	NA	Orthornavirae	1.0	NA	NA	Pisuviricota	0.9757834	NA	NA	Pisoniviricetes	0.9757834	NA	NA	Nidovirales	0.9757834	Tornidovirineae	0.57712877	Tobaniviridae	0.57712877	Serpentovirinae	0.5771199	Infratovirus	0.5707061	Xintolivirus	0.53361464	Infratovirus hubeiense	0.53361464
ICTVTaxoChallenge_944813	Riboviria	1.0	NA	NA	Orthornavirae	1.0	NA	NA	Duplornaviricota	1.0	NA	NA	Resentoviricetes	1.0	NA	NA	Reovirales	1.0	NA	NA	Sedoreoviridae	1.0	NA	NA	Seadornavirus	1.0	NA	NA	Seadornavirus liaoningense	1.0
ICTVTaxoChallenge_944824	Duplodnaviria	0.9999999	NA	NA	Heunggongvirae	0.9999999	NA	NA	Uroviricota	0.9999999	NA	NA	Caudoviricetes	0.9999999	NA	NA	Crassvirales	0.58667034	NA	NA	NA	NA	NA	NA	NA	NA	NA	NA	NA	NA
ICTVTaxoChallenge_944828	Duplodnaviria	1.0	NA	NA	Heunggongvirae	1.0	NA	NA	Uroviricota	1.0	NA	NA	Caudoviricetes	1.0	NA	NA	NA	NA	NA	NA	Straboviridae	0.9999141	Tevenvirinae	0.99977106	Tequatrovirus	0.99934894	NA	NA	NA	NA
ICTVTaxoChallenge_944841	Duplodnaviria	1.0	NA	NA	Heunggongvirae	1.0	NA	NA	Peploviricota	1.0	NA	NA	Herviviricetes	1.0	NA	NA	Herpesvirales	1.0	NA	NA	Orthoherpesviridae	1.0	Gammaherpesvirinae	0.9999999	Rhadinovirus	0.99999845	NA	NA	Rhadinovirus bovinegamma4	0.5899907
ICTVTaxoChallenge_944855	Duplodnaviria	1.0	NA	NA	Heunggongvirae	1.0	NA	NA	Uroviricota	1.0	NA	NA	Caudoviricetes	1.0	NA	NA	NA	NA	NA	NA	Autographiviridae	0.86209786	NA	NA	NA	NA	NA	NA	NA	NA
ICTVTaxoChallenge_944873	Riboviria	1.0	NA	NA	Orthornavirae	1.0	NA	NA	Pisuviricota	0.99999964	NA	NA	Pisoniviricetes	0.99999964	NA	NA	Picornavirales	0.9999603	NA	NA	Picornaviridae	0.9999603	Ensavirinae	0.9999603	Enterovirus	0.9999603	NA	NA	Enterovirus alpharhino	0.9999448
ICTVTaxoChallenge_944878	Riboviria	0.99999917	NA	NA	Orthornavirae	0.99999917	NA	NA	Duplornaviricota	0.9999968	NA	NA	Resentoviricetes	0.9999968	NA	NA	Reovirales	0.9999968	NA	NA	Sedoreoviridae	0.9997682	NA	NA	Rotavirus	0.9832983	NA	NA	Rotavirus alphagastroenteritidis	0.85786
ICTVTaxoChallenge_944898	Riboviria	1.0	NA	NA	Orthornavirae	1.0	NA	NA	Duplornaviricota	0.9992137	NA	NA	Resentoviricetes	0.9992137	NA	NA	Reovirales	0.9992137	NA	NA	Spinareoviridae	0.9992132	NA	NA	Aquareovirus	0.99713373	NA	NA	Aquareovirus salmonis	0.9934344
ICTVTaxoChallenge_94491	Varidnaviria	0.99968374	NA	NA	Bamfordvirae	0.99968374	NA	NA	Nucleocytoviricota	0.9494713	NA	NA	Megaviricetes	0.9494713	NA	NA	Imitervirales	0.8267246	NA	NA	NA	NA	NA	NA	NA	NA	NA	NA	NA	NA
ICTVTaxoChallenge_944928	Monodnaviria	1.0	NA	NA	Shotokuvirae	1.0	NA	NA	Cressdnaviricota	1.0	NA	NA	Arfiviricetes	1.0	NA	NA	Cirlivirales	0.9999306	NA	NA	Circoviridae	0.99992144	NA	NA	Cyclovirus	0.99992144	NA	NA	Cyclovirus risi	0.56926495
ICTVTaxoChallenge_944941	Monodnaviria	1.0	NA	NA	Shotokuvirae	1.0	NA	NA	Cressdnaviricota	1.0	NA	NA	Arfiviricetes	0.99994326	NA	NA	Gredzevirales	0.9943756	NA	NA	Gandrviridae	0.9943756	NA	NA	Satyrivirus	0.9847173	NA	NA	Satyrivirus cordulis	0.9847173
ICTVTaxoChallenge_944948	Riboviria	1.0	NA	NA	Orthornavirae	1.0	NA	NA	Lenarviricota	1.0	NA	NA	Leviviricetes	1.0	NA	NA	Norzivirales	0.7987627	NA	NA	Solspiviridae	0.79785496	NA	NA	Voulevirus	0.64044416	NA	NA	Voulevirus faecivicinum	0.6404111
ICTVTaxoChallenge_944958	Riboviria	1.0	NA	NA	Orthornavirae	1.0	NA	NA	Pisuviricota	0.98169094	NA	NA	Pisoniviricetes	0.9816907	NA	NA	Picornavirales	0.9816907	NA	NA	Dicistroviridae	0.97067696	NA	NA	Cripavirus	0.81259435	NA	NA	Cripavirus porteri	0.5355601
ICTVTaxoChallenge_944969	Riboviria	1.0	NA	NA	Orthornavirae	1.0	NA	NA	Duplornaviricota	1.0	NA	NA	Resentoviricetes	1.0	NA	NA	Reovirales	1.0	NA	NA	Spinareoviridae	0.9945681	NA	NA	Orthoreovirus	0.5531017	NA	NA	Orthoreovirus broomense	0.54761994
ICTVTaxoChallenge_945024	Duplodnaviria	0.99999976	NA	NA	Heunggongvirae	0.99999976	NA	NA	Uroviricota	0.99999976	NA	NA	Caudoviricetes	0.99999976	NA	NA	NA	NA	NA	NA	Kyanoviridae	0.9999331	NA	NA	Palaemonvirus	0.6628895	NA	NA	Palaemonvirus pssm7	0.6628895
ICTVTaxoChallenge_945026	Duplodnaviria	0.9999817	NA	NA	Heunggongvirae	0.9999817	NA	NA	Peploviricota	0.9999817	NA	NA	Herviviricetes	0.9999817	NA	NA	Herpesvirales	0.9999817	NA	NA	Orthoherpesviridae	0.9999817	Alphaherpesvirinae	0.9999817	Varicellovirus	0.99998075	NA	NA	Varicellovirus equidalpha3	0.9784465
ICTVTaxoChallenge_94503	NA	NA	NA	NA	NA	NA	NA	NA	NA	NA	NA	NA	Naldaviricetes	1.0	NA	NA	Lefavirales	1.0	NA	NA	Nudiviridae	0.9999604	NA	NA	Alphanudivirus	0.9999604	NA	NA	Alphanudivirus droinnubilae	0.9290521
ICTVTaxoChallenge_94504	Riboviria	1.0	NA	NA	Orthornavirae	1.0	NA	NA	Negarnaviricota	0.9999502	Haploviricotina	0.9999502	Monjiviricetes	0.99994695	NA	NA	Jingchuvirales	0.99994695	NA	NA	Chuviridae	0.99994695	NA	NA	Mivirus	0.99994695	NA	NA	NA	NA
ICTVTaxoChallenge_945065	Monodnaviria	0.99912244	NA	NA	Shotokuvirae	0.99912244	NA	NA	Cressdnaviricota	0.99912244	NA	NA	Arfiviricetes	0.99912244	NA	NA	Cremevirales	0.99912244	NA	NA	Smacoviridae	0.99912244	NA	NA	Porprismacovirus	0.99912244	NA	NA	Porprismacovirus bovas2	0.67458516
ICTVTaxoChallenge_945070	Monodnaviria	1.0	NA	NA	Shotokuvirae	1.0	NA	NA	Cressdnaviricota	0.9999993	NA	NA	Arfiviricetes	0.99999917	NA	NA	Saturnivirales	0.90557456	NA	NA	Kanorauviridae	0.9050861	NA	NA	Sickelvirus	0.9031487	NA	NA	Sickelvirus hydris	0.9015168
ICTVTaxoChallenge_945109	Riboviria	1.0	NA	NA	Orthornavirae	1.0	NA	NA	Lenarviricota	1.0	NA	NA	Leviviricetes	0.9999918	NA	NA	Timlovirales	0.9958674	NA	NA	Steitzviridae	0.9958674	NA	NA	Sderotavirus	0.7478515	NA	NA	Sderotavirus lutenecus	0.7466357
ICTVTaxoChallenge_945111	Varidnaviria	1.0	NA	NA	Bamfordvirae	1.0	NA	NA	Nucleocytoviricota	1.0	NA	NA	Megaviricetes	1.0	NA	NA	Imitervirales	0.9999708	NA	NA	Mesomimiviridae	0.9999708	NA	NA	Tethysvirus	0.9999708	NA	NA	Tethysvirus hollandense	0.99729145
ICTVTaxoChallenge_94516	Duplodnaviria	1.0	NA	NA	Heunggongvirae	1.0	NA	NA	Uroviricota	1.0	NA	NA	Caudoviricetes	1.0	NA	NA	NA	NA	NA	NA	Schitoviridae	0.9921036	Erskinevirinae	0.99005747	Yonginvirus	0.9899942	NA	NA	Yonginvirus EaP8	0.9899942
ICTVTaxoChallenge_945174	NA	NA	NA	NA	NA	NA	NA	NA	NA	NA	NA	NA	NA	NA	NA	NA	NA	NA	NA	NA	Anelloviridae	1.0	NA	NA	Thetatorquevirus	0.7998799	NA	NA	Thetatorquevirus ursid1	0.7997857
ICTVTaxoChallenge_945249	Riboviria	1.0	NA	NA	Orthornavirae	1.0	NA	NA	Duplornaviricota	1.0	NA	NA	Resentoviricetes	1.0	NA	NA	Reovirales	1.0	NA	NA	Spinareoviridae	1.0	NA	NA	Fijivirus	1.0	NA	NA	Fijivirus cuartoense	0.9496774
ICTVTaxoChallenge_945268	Duplodnaviria	1.0	NA	NA	Heunggongvirae	1.0	NA	NA	Uroviricota	1.0	NA	NA	Caudoviricetes	1.0	NA	NA	NA	NA	NA	NA	Herelleviridae	0.9962245	NA	NA	Elpedvirus	0.96563417	NA	NA	Elpedvirus LpeD	0.96563417
ICTVTaxoChallenge_945274	Duplodnaviria	1.0	NA	NA	Heunggongvirae	1.0	NA	NA	Uroviricota	1.0	NA	NA	Caudoviricetes	1.0	NA	NA	NA	NA	NA	NA	NA	NA	Azeredovirinae	0.9997874	Phietavirus	0.98612106	NA	NA	Phietavirus pv88	0.981102
ICTVTaxoChallenge_945284	Monodnaviria	0.9968453	NA	NA	Shotokuvirae	0.99684495	NA	NA	Cressdnaviricota	0.99684495	NA	NA	Repensiviricetes	0.99684495	NA	NA	Geplafuvirales	0.99684495	NA	NA	Geminiviridae	0.99684495	NA	NA	Begomovirus	0.9967274	NA	NA	Begomovirus puerariae	0.68708867
ICTVTaxoChallenge_945302	Riboviria	1.0	NA	NA	Orthornavirae	1.0	NA	NA	Pisuviricota	1.0	NA	NA	Pisoniviricetes	1.0	NA	NA	Picornavirales	1.0	NA	NA	Picornaviridae	0.99986124	Paavivirinae	0.9998609	NA	NA	NA	NA	NA	NA
ICTVTaxoChallenge_945323	Duplodnaviria	1.0	NA	NA	Heunggongvirae	1.0	NA	NA	Uroviricota	1.0	NA	NA	Caudoviricetes	1.0	NA	NA	NA	NA	NA	NA	NA	NA	Guernseyvirinae	0.98290145	Kagunavirus	0.98290145	NA	NA	Kagunavirus K1G	0.9828483
ICTVTaxoChallenge_945342	Riboviria	1.0	NA	NA	Orthornavirae	1.0	NA	NA	Duplornaviricota	1.0	NA	NA	Resentoviricetes	1.0	NA	NA	Reovirales	1.0	NA	NA	Spinareoviridae	1.0	NA	NA	Aquareovirus	1.0	NA	NA	Aquareovirus salmonis	0.9999993
ICTVTaxoChallenge_945368	Duplodnaviria	1.0	NA	NA	Heunggongvirae	1.0	NA	NA	Uroviricota	1.0	NA	NA	Caudoviricetes	1.0	NA	NA	Crassvirales	1.0	NA	NA	Intestiviridae	1.0	Crudevirinae	1.0	Delmidovirus	1.0	NA	NA	Delmidovirus intestinihominis	0.9999993
ICTVTaxoChallenge_945379	Riboviria	1.0	NA	NA	Pararnavirae	1.0	NA	NA	Artverviricota	1.0	NA	NA	Revtraviricetes	1.0	NA	NA	Ortervirales	1.0	NA	NA	Caulimoviridae	0.9999924	NA	NA	Badnavirus	0.9999924	NA	NA	NA	NA
ICTVTaxoChallenge_94538	Duplodnaviria	0.99999917	NA	NA	Heunggongvirae	0.99999917	NA	NA	Uroviricota	0.99999917	NA	NA	Caudoviricetes	0.99999917	NA	NA	NA	NA	NA	NA	Herelleviridae	0.99999917	Jasinskavirinae	0.9999982	Pecentumvirus	0.9999982	NA	NA	Pecentumvirus LP0832	0.68072474
ICTVTaxoChallenge_945381	Monodnaviria	1.0	NA	NA	Shotokuvirae	1.0	NA	NA	Cressdnaviricota	1.0	NA	NA	Repensiviricetes	0.9995803	NA	NA	Geplafuvirales	0.9995803	NA	NA	Geminiviridae	0.5483373	NA	NA	Begomovirus	0.5483218	NA	NA	NA	NA
ICTVTaxoChallenge_945383	NA	NA	NA	NA	NA	NA	NA	NA	NA	NA	NA	NA	NA	NA	NA	NA	NA	NA	NA	NA	Alphasatellitidae	0.8507509	Geminialphasatellitinae	0.8269877	Gosmusatellite	0.8269875	NA	NA	Gosmusatellite mestae	0.8183887
ICTVTaxoChallenge_945425	Riboviria	0.99999976	NA	NA	Orthornavirae	0.99999976	NA	NA	Negarnaviricota	0.9994987	Polyploviricotina	0.9994987	Insthoviricetes	0.7513686	NA	NA	Articulavirales	0.7513686	NA	NA	Amnoonviridae	0.7479776	NA	NA	Tilapinevirus	0.7479776	NA	NA	Tilapinevirus tilapiae	0.7479776
ICTVTaxoChallenge_945472	Riboviria	1.0	NA	NA	Orthornavirae	1.0	NA	NA	Negarnaviricota	1.0	Polyploviricotina	1.0	Bunyaviricetes	1.0	NA	NA	Elliovirales	0.66519177	NA	NA	Fimoviridae	0.6651524	NA	NA	Emaravirus	0.6651524	NA	NA	Emaravirus cercidis	0.5036175
ICTVTaxoChallenge_945481	Riboviria	1.0	NA	NA	Orthornavirae	1.0	NA	NA	Negarnaviricota	1.0	Polyploviricotina	1.0	Bunyaviricetes	1.0	NA	NA	Elliovirales	1.0	NA	NA	Peribunyaviridae	0.9815377	NA	NA	Orthobunyavirus	0.9815377	NA	NA	Orthobunyavirus juandiazense	0.68804425
ICTVTaxoChallenge_945508	Riboviria	0.99989796	NA	NA	Orthornavirae	0.99989796	NA	NA	Negarnaviricota	0.9992677	Polyploviricotina	0.9992677	Bunyaviricetes	0.99709547	NA	NA	Elliovirales	0.98679334	NA	NA	Peribunyaviridae	0.8996178	NA	NA	Orthobunyavirus	0.89918315	NA	NA	Orthobunyavirus oribocaense	0.7042944
ICTVTaxoChallenge_945509	Riboviria	0.9999999	NA	NA	Orthornavirae	0.9999999	NA	NA	Negarnaviricota	0.9984817	Polyploviricotina	0.9984817	Insthoviricetes	0.9984816	NA	NA	Articulavirales	0.9984816	NA	NA	Orthomyxoviridae	0.9984816	NA	NA	Alphainfluenzavirus	0.96310544	NA	NA	Alphainfluenzavirus influenzae	0.96310544
ICTVTaxoChallenge_945547	Duplodnaviria	1.0	NA	NA	Heunggongvirae	1.0	NA	NA	Uroviricota	1.0	NA	NA	Caudoviricetes	1.0	NA	NA	NA	NA	NA	NA	Chimalliviridae	0.9999675	Gorgonvirinae	0.99996704	Tidunavirus	0.9994401	NA	NA	Tidunavirus VP4B	0.9994379
ICTVTaxoChallenge_945561	NA	NA	NA	NA	NA	NA	NA	NA	NA	NA	NA	NA	NA	NA	NA	NA	NA	NA	NA	NA	Anelloviridae	1.0	NA	NA	Gammatorquevirus	0.7479901	NA	NA	NA	NA
ICTVTaxoChallenge_945569	Duplodnaviria	0.5037656	NA	NA	Heunggongvirae	0.5037656	NA	NA	Uroviricota	0.5037649	NA	NA	Caudoviricetes	0.5037649	NA	NA	NA	NA	NA	NA	Peduoviridae	0.5026781	NA	NA	Plazymidvirus	0.50259316	NA	NA	NA	NA
ICTVTaxoChallenge_945589	Duplodnaviria	1.0	NA	NA	Heunggongvirae	1.0	NA	NA	Uroviricota	1.0	NA	NA	Caudoviricetes	1.0	NA	NA	NA	NA	NA	NA	NA	NA	Mccleskeyvirinae	0.761145	Unaquatrovirus	0.761145	NA	NA	NA	NA
ICTVTaxoChallenge_945591	Riboviria	0.998973	NA	NA	Orthornavirae	0.998973	NA	NA	Duplornaviricota	0.99897194	NA	NA	Resentoviricetes	0.99897194	NA	NA	Reovirales	0.99897194	NA	NA	Sedoreoviridae	0.99897194	NA	NA	Orbivirus	0.9989606	NA	NA	Orbivirus chobarense	0.9114182
ICTVTaxoChallenge_945592	Monodnaviria	1.0	NA	NA	Shotokuvirae	1.0	NA	NA	Cressdnaviricota	1.0	NA	NA	Repensiviricetes	1.0	NA	NA	Geplafuvirales	1.0	NA	NA	Genomoviridae	1.0	NA	NA	Gemycircularvirus	1.0	NA	NA	NA	NA
ICTVTaxoChallenge_945599	Duplodnaviria	1.0	NA	NA	Heunggongvirae	1.0	NA	NA	Uroviricota	1.0	NA	NA	Caudoviricetes	1.0	NA	NA	Crassvirales	0.78280884	NA	NA	Steigviridae	0.7176559	Asinivirinae	0.7176559	Mahstovirus	0.70980483	NA	NA	Mahstovirus faecalis	0.70980483
ICTVTaxoChallenge_945602	Duplodnaviria	0.75259686	NA	NA	Heunggongvirae	0.75259686	NA	NA	Uroviricota	0.75259686	NA	NA	Caudoviricetes	0.75259686	NA	NA	Crassvirales	0.6672267	NA	NA	Suoliviridae	0.6672266	Oafivirinae	0.66722655	Burzaovirus	0.6665314	NA	NA	Burzaovirus faecalis	0.6664329
ICTVTaxoChallenge_94562	Riboviria	1.0	NA	NA	Orthornavirae	1.0	NA	NA	Duplornaviricota	1.0	NA	NA	Resentoviricetes	1.0	NA	NA	Reovirales	1.0	NA	NA	Sedoreoviridae	0.73412216	NA	NA	Seadornavirus	0.73411953	NA	NA	Seadornavirus kadipiroense	0.7318528
ICTVTaxoChallenge_945625	Monodnaviria	0.9999944	NA	NA	Shotokuvirae	0.9999944	NA	NA	Cossaviricota	0.74837863	NA	NA	Quintoviricetes	0.74837863	NA	NA	Piccovirales	0.74837863	NA	NA	Parvoviridae	0.74837863	Densovirinae	0.7481365	NA	NA	NA	NA	NA	NA
ICTVTaxoChallenge_945636	Riboviria	1.0	NA	NA	Orthornavirae	1.0	NA	NA	Pisuviricota	1.0	NA	NA	Pisoniviricetes	1.0	NA	NA	Picornavirales	1.0	NA	NA	Secoviridae	1.0	Comovirinae	0.99999917	Comovirus	0.99999917	NA	NA	Comovirus raphani	0.99969435
ICTVTaxoChallenge_945659	Duplodnaviria	1.0	NA	NA	Heunggongvirae	1.0	NA	NA	Uroviricota	1.0	NA	NA	Caudoviricetes	1.0	NA	NA	NA	NA	NA	NA	NA	NA	NA	NA	NA	NA	NA	NA	NA	NA
ICTVTaxoChallenge_945723	Duplodnaviria	1.0	NA	NA	Heunggongvirae	1.0	NA	NA	Uroviricota	1.0	NA	NA	Caudoviricetes	1.0	NA	NA	NA	NA	NA	NA	NA	NA	Bclasvirinae	0.9379707	Coopervirus	0.92758673	NA	NA	Coopervirus adawi	0.80976367
ICTVTaxoChallenge_945741	Riboviria	1.0	NA	NA	Orthornavirae	1.0	NA	NA	Duplornaviricota	1.0	NA	NA	Resentoviricetes	1.0	NA	NA	Reovirales	1.0	NA	NA	Sedoreoviridae	1.0	NA	NA	Rotavirus	0.9999902	NA	NA	Rotavirus phigastroenteritidis	0.99984646
ICTVTaxoChallenge_945816	Riboviria	1.0	NA	NA	Orthornavirae	1.0	NA	NA	Duplornaviricota	0.8046557	NA	NA	Resentoviricetes	0.8046012	NA	NA	Reovirales	0.8046012	NA	NA	Spinareoviridae	0.8046011	NA	NA	Cypovirus	0.80459636	NA	NA	Cypovirus inachidis	0.7731595
ICTVTaxoChallenge_945836	Duplodnaviria	1.0	NA	NA	Heunggongvirae	1.0	NA	NA	Uroviricota	1.0	NA	NA	Caudoviricetes	1.0	NA	NA	NA	NA	NA	NA	Straboviridae	0.99911594	Tevenvirinae	0.99472594	Tequatrovirus	0.99471945	NA	NA	NA	NA
ICTVTaxoChallenge_94585	Riboviria	1.0	NA	NA	Orthornavirae	1.0	NA	NA	Negarnaviricota	0.9999981	Polyploviricotina	0.9999981	Insthoviricetes	0.99999404	NA	NA	Articulavirales	0.99999404	NA	NA	Orthomyxoviridae	0.9993844	NA	NA	Sardinovirus	0.8687879	NA	NA	Sardinovirus pilchardi	0.8687879
ICTVTaxoChallenge_945864	Monodnaviria	0.99916303	NA	NA	Shotokuvirae	0.99916303	NA	NA	Cossaviricota	0.99916303	NA	NA	Quintoviricetes	0.99916303	NA	NA	Piccovirales	0.99916303	NA	NA	Parvoviridae	0.99916303	Parvovirinae	0.99916303	Bocaparvovirus	0.8663647	NA	NA	Bocaparvovirus rodent2	0.66836417
ICTVTaxoChallenge_94588	Duplodnaviria	1.0	NA	NA	Heunggongvirae	1.0	NA	NA	Uroviricota	1.0	NA	NA	Caudoviricetes	1.0	NA	NA	NA	NA	NA	NA	NA	NA	Vequintavirinae	0.9999604	Vequintavirus	0.9999604	NA	NA	Vequintavirus nom	0.99437547
ICTVTaxoChallenge_945880	Adnaviria	1.0	NA	NA	Zilligvirae	1.0	NA	NA	Taleaviricota	1.0	NA	NA	Tokiviricetes	1.0	NA	NA	Ligamenvirales	1.0	NA	NA	Lipothrixviridae	0.9475574	NA	NA	Betalipothrixvirus	0.9475574	NA	NA	Betalipothrixvirus pozzuoliense	0.72493863
ICTVTaxoChallenge_945889	Riboviria	1.0	NA	NA	Orthornavirae	1.0	NA	NA	Duplornaviricota	1.0	NA	NA	Resentoviricetes	1.0	NA	NA	Reovirales	1.0	NA	NA	Sedoreoviridae	0.9834592	NA	NA	Seadornavirus	0.74279857	NA	NA	Seadornavirus bannaense	0.74279857
ICTVTaxoChallenge_94593	Riboviria	1.0	NA	NA	Orthornavirae	1.0	NA	NA	Lenarviricota	1.0	NA	NA	Leviviricetes	1.0	NA	NA	Timlovirales	1.0	NA	NA	Steitzviridae	1.0	NA	NA	Hihlwovirus	0.99999154	NA	NA	Hihlwovirus terrivivens	0.5617168
ICTVTaxoChallenge_94594	Riboviria	1.0	NA	NA	Orthornavirae	1.0	NA	NA	Negarnaviricota	1.0	Polyploviricotina	1.0	Bunyaviricetes	0.9999999	NA	NA	Elliovirales	0.99999976	NA	NA	Tospoviridae	0.99999905	NA	NA	Orthotospovirus	0.99999905	NA	NA	Orthotospovirus callaflavi	0.8726222
ICTVTaxoChallenge_945946	Riboviria	1.0	NA	NA	Orthornavirae	1.0	NA	NA	Duplornaviricota	0.52596116	NA	NA	Resentoviricetes	0.52596116	NA	NA	Reovirales	0.52596116	NA	NA	Sedoreoviridae	0.52594656	NA	NA	Mimoreovirus	0.50612974	NA	NA	Mimoreovirus micromonadis	0.50612974
ICTVTaxoChallenge_945949	Riboviria	1.0	NA	NA	Orthornavirae	1.0	NA	NA	Negarnaviricota	1.0	Polyploviricotina	1.0	Bunyaviricetes	1.0	NA	NA	Elliovirales	0.99999964	NA	NA	Peribunyaviridae	0.99991083	NA	NA	Shangavirus	0.99184525	NA	NA	Shangavirus shuangaoense	0.99184525
ICTVTaxoChallenge_945957	Riboviria	1.0	NA	NA	Orthornavirae	1.0	NA	NA	Negarnaviricota	1.0	Polyploviricotina	1.0	Bunyaviricetes	1.0	NA	NA	Hareavirales	1.0	NA	NA	Arenaviridae	1.0	NA	NA	Mammarenavirus	0.9828479	NA	NA	NA	NA
ICTVTaxoChallenge_945961	Riboviria	1.0	NA	NA	Orthornavirae	1.0	NA	NA	Duplornaviricota	0.99992573	NA	NA	Resentoviricetes	0.99992573	NA	NA	Reovirales	0.99992573	NA	NA	Spinareoviridae	0.9958959	NA	NA	Cypovirus	0.9829991	NA	NA	Cypovirus betineae	0.723069
ICTVTaxoChallenge_945980	Duplodnaviria	1.0	NA	NA	Heunggongvirae	1.0	NA	NA	Uroviricota	1.0	NA	NA	Caudoviricetes	1.0	NA	NA	NA	NA	NA	NA	NA	NA	NA	NA	Paclarkvirus	0.9999999	NA	NA	Paclarkvirus MM1	0.65223956
ICTVTaxoChallenge_945990	Riboviria	1.0	NA	NA	Orthornavirae	1.0	NA	NA	Lenarviricota	1.0	NA	NA	Howeltoviricetes	1.0	NA	NA	Cryppavirales	1.0	NA	NA	Mitoviridae	1.0	NA	NA	Duamitovirus	1.0	NA	NA	Duamitovirus clod1	0.99202204
ICTVTaxoChallenge_945994	Duplodnaviria	0.99775344	NA	NA	Heunggongvirae	0.99775344	NA	NA	Uroviricota	0.99775344	NA	NA	Caudoviricetes	0.99775344	NA	NA	NA	NA	NA	NA	NA	NA	NA	NA	NA	NA	NA	NA	NA	NA
ICTVTaxoChallenge_94604	NA	NA	NA	NA	NA	NA	NA	NA	NA	NA	NA	NA	Naldaviricetes	0.9999447	NA	NA	Lefavirales	0.9999447	NA	NA	Baculoviridae	0.9999447	NA	NA	Alphabaculovirus	0.99980545	NA	NA	NA	NA
ICTVTaxoChallenge_94605	Duplodnaviria	0.99999976	NA	NA	Heunggongvirae	0.99999976	NA	NA	Uroviricota	0.99999976	NA	NA	Caudoviricetes	0.99999976	NA	NA	NA	NA	NA	NA	NA	NA	NA	NA	Samunavirus	0.9079042	NA	NA	Samunavirus SM1	0.9079042
ICTVTaxoChallenge_946062	Monodnaviria	0.9999577	NA	NA	Shotokuvirae	0.9999577	NA	NA	Cossaviricota	0.9999577	NA	NA	Quintoviricetes	0.9999577	NA	NA	Piccovirales	0.9999577	NA	NA	Parvoviridae	0.9999577	Parvovirinae	0.9999577	Dependoparvovirus	0.7338277	NA	NA	NA	NA
ICTVTaxoChallenge_946073	Varidnaviria	0.9999999	NA	NA	Bamfordvirae	0.9999999	NA	NA	Nucleocytoviricota	0.99999964	NA	NA	Megaviricetes	0.99985564	NA	NA	Imitervirales	0.9998307	NA	NA	Mimiviridae	0.9993263	Klosneuvirinae	0.9993263	Fadolivirus	0.99932593	NA	NA	Fadolivirus algeromassiliense	0.99932593
ICTVTaxoChallenge_946095	Varidnaviria	0.69732267	NA	NA	Bamfordvirae	0.69732267	NA	NA	Nucleocytoviricota	0.6954813	NA	NA	Megaviricetes	0.6953294	NA	NA	Imitervirales	0.6953294	NA	NA	Schizomimiviridae	0.6953294	NA	NA	Kratosvirus	0.6953294	NA	NA	Kratosvirus quantuckense	0.6953294
ICTVTaxoChallenge_946098	Monodnaviria	0.6214629	NA	NA	Loebvirae	0.61918926	NA	NA	Hofneiviricota	0.61918926	NA	NA	Faserviricetes	0.61918926	NA	NA	Tubulavirales	0.61918926	NA	NA	Inoviridae	0.61918926	NA	NA	Anademivirus	0.5587836	NA	NA	Anademivirus AFP	0.5587836
ICTVTaxoChallenge_946118	Riboviria	1.0	NA	NA	Orthornavirae	1.0	NA	NA	NA	NA	NA	NA	NA	NA	NA	NA	NA	NA	NA	NA	Birnaviridae	1.0	NA	NA	Blosnavirus	0.99967456	NA	NA	Blosnavirus lati	0.99967456
ICTVTaxoChallenge_946166	Duplodnaviria	1.0	NA	NA	Heunggongvirae	1.0	NA	NA	Uroviricota	1.0	NA	NA	Caudoviricetes	1.0	NA	NA	NA	NA	NA	NA	NA	NA	NA	NA	Pahexavirus	0.9681246	NA	NA	Pahexavirus pacnes201215	0.9680629
ICTVTaxoChallenge_946187	Riboviria	1.0	NA	NA	Orthornavirae	1.0	NA	NA	Duplornaviricota	0.99999714	NA	NA	Vidaverviricetes	0.9997285	NA	NA	Mindivirales	0.9997285	NA	NA	Cystoviridae	0.9997285	NA	NA	Cystovirus	0.9997285	NA	NA	Cystovirus phi12	0.999646
ICTVTaxoChallenge_94619	Duplodnaviria	1.0	NA	NA	Heunggongvirae	1.0	NA	NA	Uroviricota	1.0	NA	NA	Caudoviricetes	1.0	NA	NA	NA	NA	NA	NA	Autographiviridae	0.9920363	Colwellvirinae	0.991149	Kaohsiungvirus	0.98821133	NA	NA	Kaohsiungvirus AS51	0.98726064
ICTVTaxoChallenge_946219	Varidnaviria	0.99999356	NA	NA	Bamfordvirae	0.99999356	NA	NA	Nucleocytoviricota	0.99999356	NA	NA	Megaviricetes	0.99998343	NA	NA	Pimascovirales	0.999982	NA	NA	Iridoviridae	0.999982	Alphairidovirinae	0.999982	Lymphocystivirus	0.9999819	NA	NA	Lymphocystivirus platichthys1	0.9999815
ICTVTaxoChallenge_946249	Monodnaviria	0.99528944	NA	NA	Shotokuvirae	0.99528944	NA	NA	Cressdnaviricota	0.99528944	NA	NA	Arfiviricetes	0.99528944	NA	NA	Gredzevirales	0.99528104	NA	NA	Ouroboviridae	0.99528104	NA	NA	NA	NA	NA	NA	NA	NA
ICTVTaxoChallenge_946259	Riboviria	1.0	NA	NA	Orthornavirae	1.0	NA	NA	Negarnaviricota	1.0	Polyploviricotina	1.0	Bunyaviricetes	1.0	NA	NA	Hareavirales	1.0	NA	NA	Arenaviridae	1.0	NA	NA	Mammarenavirus	1.0	NA	NA	Mammarenavirus whitewaterense	0.5623515
ICTVTaxoChallenge_946284	Riboviria	1.0	NA	NA	Orthornavirae	1.0	NA	NA	Duplornaviricota	1.0	NA	NA	Resentoviricetes	1.0	NA	NA	Reovirales	1.0	NA	NA	Sedoreoviridae	1.0	NA	NA	Orbivirus	0.9999999	NA	NA	Orbivirus umatillaense	0.9937177
ICTVTaxoChallenge_946325	Monodnaviria	1.0	NA	NA	Shotokuvirae	1.0	NA	NA	Cossaviricota	1.0	NA	NA	Papovaviricetes	1.0	NA	NA	Zurhausenvirales	1.0	NA	NA	Papillomaviridae	1.0	Firstpapillomavirinae	1.0	Xipapillomavirus	0.99970955	NA	NA	Xipapillomavirus 2	0.7069544
ICTVTaxoChallenge_946328	Duplodnaviria	1.0	NA	NA	Heunggongvirae	1.0	NA	NA	Uroviricota	1.0	NA	NA	Caudoviricetes	1.0	NA	NA	NA	NA	NA	NA	Autographiviridae	0.9929569	NA	NA	Lauvirus	0.7394518	NA	NA	Lauvirus lau218	0.7394518
ICTVTaxoChallenge_946345	Riboviria	1.0	NA	NA	Orthornavirae	1.0	NA	NA	Duplornaviricota	0.9999995	NA	NA	Resentoviricetes	0.9999863	NA	NA	Reovirales	0.9999863	NA	NA	Spinareoviridae	0.9999863	NA	NA	Idnoreovirus	0.72798765	NA	NA	Idnoreovirus diadromi	0.72798765
ICTVTaxoChallenge_946348	Adnaviria	0.99999845	NA	NA	Zilligvirae	0.99999845	NA	NA	Taleaviricota	0.99999845	NA	NA	Tokiviricetes	0.99999845	NA	NA	Ligamenvirales	0.9983014	NA	NA	Rudiviridae	0.9980933	NA	NA	Itarudivirus	0.9976035	NA	NA	Itarudivirus pozzuoliense	0.9976035
ICTVTaxoChallenge_946378	Duplodnaviria	1.0	NA	NA	Heunggongvirae	1.0	NA	NA	Uroviricota	1.0	NA	NA	Caudoviricetes	1.0	NA	NA	NA	NA	NA	NA	NA	NA	Gracegardnervirinae	0.9999826	Cheoctovirus	0.9999826	NA	NA	NA	NA
ICTVTaxoChallenge_946390	Duplodnaviria	0.9053186	NA	NA	Heunggongvirae	0.9053186	NA	NA	Uroviricota	0.90531766	NA	NA	Caudoviricetes	0.90531766	NA	NA	NA	NA	NA	NA	NA	NA	NA	NA	Spbetavirus	0.8179416	NA	NA	Spbetavirus SPbeta	0.8179416
ICTVTaxoChallenge_946403	Riboviria	1.0	NA	NA	Orthornavirae	1.0	NA	NA	Negarnaviricota	0.99986124	Haploviricotina	0.99986124	Monjiviricetes	0.99986124	NA	NA	Mononegavirales	0.99986124	NA	NA	Rhabdoviridae	0.99986124	Alpharhabdovirinae	0.9994515	Lyssavirus	0.9994441	NA	NA	Lyssavirus gannoruwa	0.9994283
ICTVTaxoChallenge_946459	Riboviria	1.0	NA	NA	Orthornavirae	1.0	NA	NA	Negarnaviricota	0.9999999	Polyploviricotina	0.9999999	Bunyaviricetes	0.99967086	NA	NA	Hareavirales	0.99967086	NA	NA	Arenaviridae	0.9996661	NA	NA	Antennavirus	0.93438715	NA	NA	Antennavirus salmonis	0.9340019
ICTVTaxoChallenge_946461	Riboviria	1.0	NA	NA	Orthornavirae	1.0	NA	NA	Duplornaviricota	1.0	NA	NA	Resentoviricetes	1.0	NA	NA	Reovirales	1.0	NA	NA	Spinareoviridae	1.0	NA	NA	Orthoreovirus	0.7345405	NA	NA	Orthoreovirus mammalis	0.7345405
ICTVTaxoChallenge_946482	Duplodnaviria	1.0	NA	NA	Heunggongvirae	1.0	NA	NA	Uroviricota	1.0	NA	NA	Caudoviricetes	1.0	NA	NA	NA	NA	NA	NA	Herelleviridae	0.58177835	Bastillevirinae	0.58177835	NA	NA	NA	NA	NA	NA
ICTVTaxoChallenge_946526	Varidnaviria	1.0	NA	NA	Bamfordvirae	1.0	NA	NA	Preplasmiviricota	1.0	NA	NA	Tectiliviricetes	1.0	NA	NA	Rowavirales	1.0	NA	NA	Adenoviridae	1.0	NA	NA	Mastadenovirus	0.9999999	NA	NA	Mastadenovirus pteropodidae	0.9905695
ICTVTaxoChallenge_946536	Riboviria	1.0	NA	NA	Orthornavirae	1.0	NA	NA	Negarnaviricota	0.9842442	Haploviricotina	0.9842442	Monjiviricetes	0.9841569	NA	NA	Mononegavirales	0.98415524	NA	NA	Mymonaviridae	0.98415524	NA	NA	Botrytimonavirus	0.7501216	NA	NA	Botrytimonavirus alphabotrytidis	0.749342
ICTVTaxoChallenge_946571	Duplodnaviria	1.0	NA	NA	Heunggongvirae	1.0	NA	NA	Uroviricota	1.0	NA	NA	Caudoviricetes	1.0	NA	NA	NA	NA	NA	NA	NA	NA	NA	NA	Punavirus	0.9485772	NA	NA	Punavirus RCS47	0.6557905
ICTVTaxoChallenge_946577	Monodnaviria	0.9994122	NA	NA	Shotokuvirae	0.9994122	NA	NA	Cressdnaviricota	0.9994122	NA	NA	Repensiviricetes	0.9994122	NA	NA	Geplafuvirales	0.9994122	NA	NA	Geminiviridae	0.9994122	NA	NA	Begomovirus	0.9994122	NA	NA	Begomovirus chlorocucumis	0.9500332
ICTVTaxoChallenge_946584	Duplodnaviria	1.0	NA	NA	Heunggongvirae	1.0	NA	NA	Uroviricota	1.0	NA	NA	Caudoviricetes	1.0	NA	NA	NA	NA	NA	NA	Stanwilliamsviridae	0.9999995	Loccivirinae	0.9998816	Gilsonvirus	0.96649957	NA	NA	Gilsonvirus gilson	0.96630216
ICTVTaxoChallenge_946599	Duplodnaviria	0.9999712	NA	NA	Heunggongvirae	0.9999712	NA	NA	Uroviricota	0.9999712	NA	NA	Caudoviricetes	0.9999712	NA	NA	NA	NA	NA	NA	Pachyviridae	0.99796367	NA	NA	Baltivirus	0.9829296	NA	NA	Baltivirus phi18tres	0.74388677
ICTVTaxoChallenge_946608	Varidnaviria	0.70588005	NA	NA	Bamfordvirae	0.70588005	NA	NA	Preplasmiviricota	0.70327365	NA	NA	Tectiliviricetes	0.7031673	NA	NA	Rowavirales	0.7031673	NA	NA	Adenoviridae	0.7031673	NA	NA	Mastadenovirus	0.7029031	NA	NA	Mastadenovirus miniopteridae	0.51613486
ICTVTaxoChallenge_946651	Duplodnaviria	0.99999714	NA	NA	Heunggongvirae	0.99999714	NA	NA	Uroviricota	0.99999714	NA	NA	Caudoviricetes	0.99999714	NA	NA	NA	NA	NA	NA	NA	NA	NA	NA	Murrayvirus	0.93466854	NA	NA	Murrayvirus EC2	0.9346484
ICTVTaxoChallenge_946657	Varidnaviria	0.9999418	NA	NA	Bamfordvirae	0.9999418	NA	NA	Preplasmiviricota	0.9999418	NA	NA	Tectiliviricetes	0.9999416	NA	NA	Rowavirales	0.9999416	NA	NA	Adenoviridae	0.9999416	NA	NA	Mastadenovirus	0.99994147	NA	NA	Mastadenovirus blackbeardi	0.9974797
ICTVTaxoChallenge_946695	Riboviria	1.0	NA	NA	Orthornavirae	1.0	NA	NA	Duplornaviricota	1.0	NA	NA	Resentoviricetes	1.0	NA	NA	Reovirales	1.0	NA	NA	Spinareoviridae	0.98131186	NA	NA	Dinovernavirus	0.97957134	NA	NA	Dinovernavirus aedis	0.97957134
ICTVTaxoChallenge_946696	Riboviria	1.0	NA	NA	Orthornavirae	1.0	NA	NA	Pisuviricota	1.0	NA	NA	Stelpaviricetes	0.99999976	NA	NA	Patatavirales	0.7714447	NA	NA	Potyviridae	0.7714447	NA	NA	Potyvirus	0.7544773	NA	NA	Potyvirus paris	0.5505842
ICTVTaxoChallenge_946742	Monodnaviria	0.99999976	NA	NA	Shotokuvirae	0.9998932	NA	NA	Cressdnaviricota	0.9998932	NA	NA	Arfiviricetes	0.9992496	NA	NA	Jormunvirales	0.9288366	NA	NA	Draupnirviridae	0.9288366	NA	NA	Velocianivirus	0.5253119	NA	NA	Velocianivirus diadonense	0.5253119
ICTVTaxoChallenge_946744	Duplodnaviria	0.99912006	NA	NA	Heunggongvirae	0.99912006	NA	NA	Uroviricota	0.97067386	NA	NA	Caudoviricetes	0.97067386	NA	NA	NA	NA	NA	NA	NA	NA	Eucampyvirinae	0.64725804	Fletchervirus	0.6472522	NA	NA	Fletchervirus CPX	0.59273505
ICTVTaxoChallenge_946748	Monodnaviria	1.0	NA	NA	Shotokuvirae	1.0	NA	NA	Cossaviricota	1.0	NA	NA	Quintoviricetes	1.0	NA	NA	Piccovirales	1.0	NA	NA	Parvoviridae	1.0	Parvovirinae	0.9998926	Bocaparvovirus	0.99988747	NA	NA	Bocaparvovirus carnivoran1	0.9998821
ICTVTaxoChallenge_946753	Riboviria	1.0	NA	NA	Orthornavirae	1.0	NA	NA	Negarnaviricota	1.0	Polyploviricotina	1.0	Bunyaviricetes	1.0	NA	NA	Hareavirales	1.0	NA	NA	Phenuiviridae	0.9999602	NA	NA	Horwuvirus	0.97419965	NA	NA	Horwuvirus fitzroyense	0.97419965
ICTVTaxoChallenge_946785	Duplodnaviria	1.0	NA	NA	Heunggongvirae	1.0	NA	NA	Uroviricota	1.0	NA	NA	Caudoviricetes	1.0	NA	NA	NA	NA	NA	NA	NA	NA	Ceeclamvirinae	0.85077566	Bixzunavirus	0.85076547	NA	NA	NA	NA
ICTVTaxoChallenge_946788	Duplodnaviria	1.0	NA	NA	Heunggongvirae	1.0	NA	NA	Uroviricota	1.0	NA	NA	Caudoviricetes	1.0	NA	NA	NA	NA	NA	NA	NA	NA	NA	NA	Colneyvirus	0.7451488	NA	NA	Colneyvirus CDKM15	0.7451488
ICTVTaxoChallenge_946820	Monodnaviria	0.9955323	NA	NA	Shotokuvirae	0.9955323	NA	NA	Cressdnaviricota	0.9955323	NA	NA	Repensiviricetes	0.7778296	NA	NA	Geplafuvirales	0.7778296	NA	NA	Geminiviridae	0.7778296	NA	NA	Begomovirus	0.7778219	NA	NA	Begomovirus solanumdelhiense	0.7099269
ICTVTaxoChallenge_946826	Riboviria	0.9983956	NA	NA	Orthornavirae	0.9983956	NA	NA	NA	NA	NA	NA	NA	NA	NA	NA	NA	NA	NA	NA	NA	NA	NA	NA	NA	NA	NA	NA	NA	NA
ICTVTaxoChallenge_946844	Duplodnaviria	0.99999946	NA	NA	Heunggongvirae	0.99999946	NA	NA	Uroviricota	0.99999946	NA	NA	Caudoviricetes	0.99999946	NA	NA	NA	NA	NA	NA	Chimalliviridae	0.9943917	Gorgonvirinae	0.99439114	Aphroditevirus	0.9935048	NA	NA	Aphroditevirus av2TSL2019	0.9766992
ICTVTaxoChallenge_946853	Riboviria	1.0	NA	NA	Orthornavirae	1.0	NA	NA	Duplornaviricota	0.9999627	NA	NA	Resentoviricetes	0.9999627	NA	NA	Reovirales	0.9999627	NA	NA	Spinareoviridae	0.9999627	NA	NA	Oryzavirus	0.99996245	NA	NA	Oryzavirus oryzae	0.99996245
ICTVTaxoChallenge_946863	Riboviria	1.0	NA	NA	Orthornavirae	1.0	NA	NA	Negarnaviricota	1.0	Haploviricotina	1.0	Monjiviricetes	1.0	NA	NA	Mononegavirales	0.57741463	NA	NA	NA	NA	NA	NA	NA	NA	NA	NA	NA	NA
ICTVTaxoChallenge_946866	Monodnaviria	1.0	NA	NA	Shotokuvirae	1.0	NA	NA	Cressdnaviricota	1.0	NA	NA	Arfiviricetes	1.0	NA	NA	Gredzevirales	0.8063588	NA	NA	Ouroboviridae	0.8063588	NA	NA	NA	NA	NA	NA	NA	NA
ICTVTaxoChallenge_946882	Duplodnaviria	1.0	NA	NA	Heunggongvirae	1.0	NA	NA	Uroviricota	1.0	NA	NA	Caudoviricetes	1.0	NA	NA	NA	NA	NA	NA	Rountreeviridae	0.9967705	Rakietenvirinae	0.9967705	Rosenblumvirus	0.9967705	NA	NA	Rosenblumvirus CSA13	0.82795656
ICTVTaxoChallenge_946898	Riboviria	1.0	NA	NA	Orthornavirae	1.0	NA	NA	Kitrinoviricota	0.9333837	NA	NA	Alsuviricetes	0.9333837	NA	NA	Tymovirales	0.9333837	NA	NA	Tymoviridae	0.93338335	NA	NA	Tymovirus	0.93338335	NA	NA	NA	NA
ICTVTaxoChallenge_946908	Duplodnaviria	1.0	NA	NA	Heunggongvirae	1.0	NA	NA	Uroviricota	1.0	NA	NA	Caudoviricetes	1.0	NA	NA	NA	NA	NA	NA	NA	NA	NA	NA	NA	NA	NA	NA	NA	NA
ICTVTaxoChallenge_946914	Riboviria	1.0	NA	NA	Orthornavirae	1.0	NA	NA	Negarnaviricota	1.0	Polyploviricotina	1.0	Bunyaviricetes	1.0	NA	NA	Elliovirales	0.99999976	NA	NA	Hantaviridae	0.9999714	Mammantavirinae	0.9999714	Orthohantavirus	0.99996793	NA	NA	Orthohantavirus puumalaense	0.99200714
ICTVTaxoChallenge_946950	NA	NA	NA	NA	NA	NA	NA	NA	NA	NA	NA	NA	NA	NA	NA	NA	NA	NA	NA	NA	Rhodogtaviriformidae	0.50806695	NA	NA	NA	NA	NA	NA	NA	NA
ICTVTaxoChallenge_946953	Riboviria	1.0	NA	NA	Orthornavirae	1.0	NA	NA	Duplornaviricota	1.0	NA	NA	Resentoviricetes	1.0	NA	NA	Reovirales	1.0	NA	NA	Spinareoviridae	0.9674516	NA	NA	Aquareovirus	0.96744305	NA	NA	Aquareovirus oncorhynchi	0.89186114
ICTVTaxoChallenge_946961	Riboviria	1.0	NA	NA	Orthornavirae	1.0	NA	NA	Negarnaviricota	0.99937373	Haploviricotina	0.99937373	Monjiviricetes	0.99937373	NA	NA	Mononegavirales	0.9992932	NA	NA	Rhabdoviridae	0.99929297	Betarhabdovirinae	0.99929297	Cytorhabdovirus	0.50795597	NA	NA	NA	NA
ICTVTaxoChallenge_946998	Duplodnaviria	1.0	NA	NA	Heunggongvirae	1.0	NA	NA	Uroviricota	1.0	NA	NA	Caudoviricetes	1.0	NA	NA	NA	NA	NA	NA	Schitoviridae	0.82903117	NA	NA	NA	NA	NA	NA	NA	NA
ICTVTaxoChallenge_947028	Riboviria	0.7884649	NA	NA	Orthornavirae	0.7846677	NA	NA	NA	NA	NA	NA	NA	NA	NA	NA	NA	NA	NA	NA	Birnaviridae	0.7823136	NA	NA	Entomobirnavirus	0.78230435	NA	NA	Entomobirnavirus drosophilae	0.7794244
ICTVTaxoChallenge_947031	Riboviria	0.9999914	NA	NA	Orthornavirae	0.9999863	NA	NA	Duplornaviricota	0.9998977	NA	NA	Chrymotiviricetes	0.8801811	NA	NA	Ghabrivirales	0.8801811	Alphatotivirineae	0.88001156	Pseudototiviridae	0.71699107	NA	NA	Victorivirus	0.71574134	NA	NA	NA	NA
ICTVTaxoChallenge_947048	Duplodnaviria	1.0	NA	NA	Heunggongvirae	1.0	NA	NA	Uroviricota	1.0	NA	NA	Caudoviricetes	1.0	NA	NA	NA	NA	NA	NA	Salasmaviridae	0.9999981	Northropvirinae	0.9999969	Claudivirus	0.9997005	NA	NA	NA	NA
ICTVTaxoChallenge_947073	Duplodnaviria	1.0	NA	NA	Heunggongvirae	1.0	NA	NA	Uroviricota	1.0	NA	NA	Caudoviricetes	1.0	NA	NA	Crassvirales	0.9897786	NA	NA	Suoliviridae	0.9444398	Oafivirinae	0.94334316	Chuhaivirus	0.7535025	NA	NA	Chuhaivirus simiae	0.7535025
ICTVTaxoChallenge_947086	NA	NA	NA	NA	NA	NA	NA	NA	NA	NA	NA	NA	NA	NA	NA	NA	NA	NA	NA	NA	Tolecusatellitidae	0.9999858	NA	NA	Betasatellite	0.9999858	NA	NA	NA	NA
ICTVTaxoChallenge_947090	Varidnaviria	0.95378125	NA	NA	Bamfordvirae	0.95378125	NA	NA	Preplasmiviricota	0.95378125	NA	NA	Maveriviricetes	0.83750015	NA	NA	Divpevirales	0.8371171	NA	NA	Ruviroviridae	0.8371171	NA	NA	Oviruvirus	0.8371171	NA	NA	Oviruvirus palmerstonense	0.8371171
ICTVTaxoChallenge_947093	Riboviria	1.0	NA	NA	Orthornavirae	1.0	NA	NA	Lenarviricota	1.0	NA	NA	Leviviricetes	0.9999999	NA	NA	Timlovirales	0.99999976	NA	NA	Steitzviridae	0.99999976	NA	NA	Tikiyavirus	0.7904978	NA	NA	Tikiyavirus asiovivens	0.5423962
ICTVTaxoChallenge_947103	NA	NA	NA	NA	NA	NA	NA	NA	NA	NA	NA	NA	Naldaviricetes	1.0	NA	NA	Lefavirales	1.0	NA	NA	Nudiviridae	1.0	NA	NA	Alphanudivirus	0.9999999	NA	NA	Alphanudivirus droinnubilae	0.9999497
ICTVTaxoChallenge_947122	Riboviria	1.0	NA	NA	Orthornavirae	0.9999969	NA	NA	Kitrinoviricota	0.99999034	NA	NA	Tolucaviricetes	0.99974316	NA	NA	Tolivirales	0.99974316	NA	NA	Carmotetraviridae	0.9903709	NA	NA	Alphacarmotetravirus	0.9903709	NA	NA	Alphacarmotetravirus providencense	0.9903709
ICTVTaxoChallenge_947125	Riboviria	1.0	NA	NA	Orthornavirae	1.0	NA	NA	Pisuviricota	0.5617831	NA	NA	Pisoniviricetes	0.5617813	NA	NA	Sobelivirales	0.5601775	NA	NA	Solemoviridae	0.5601775	NA	NA	Enamovirus	0.5369351	NA	NA	NA	NA
ICTVTaxoChallenge_947154	Riboviria	1.0	NA	NA	Orthornavirae	0.9997551	NA	NA	Kitrinoviricota	0.9997551	NA	NA	Alsuviricetes	0.9997551	NA	NA	Hepelivirales	0.9997551	NA	NA	Matonaviridae	0.999559	NA	NA	Rubivirus	0.999559	NA	NA	Rubivirus rubellae	0.9990901
ICTVTaxoChallenge_947194	Duplodnaviria	1.0	NA	NA	Heunggongvirae	1.0	NA	NA	Uroviricota	1.0	NA	NA	Caudoviricetes	1.0	NA	NA	NA	NA	NA	NA	Straboviridae	0.9995815	Tevenvirinae	0.98537475	Tequatrovirus	0.9788505	NA	NA	NA	NA
ICTVTaxoChallenge_947199	Duplodnaviria	1.0	NA	NA	Heunggongvirae	1.0	NA	NA	Uroviricota	1.0	NA	NA	Caudoviricetes	1.0	NA	NA	NA	NA	NA	NA	Ackermannviridae	0.9936	Aglimvirinae	0.9936	Agtrevirus	0.8928597	NA	NA	Agtrevirus AG3	0.7619502
ICTVTaxoChallenge_947233	Riboviria	1.0	NA	NA	Orthornavirae	1.0	NA	NA	Negarnaviricota	0.9976472	Polyploviricotina	0.9976472	Insthoviricetes	0.99569404	NA	NA	Articulavirales	0.99569404	NA	NA	Orthomyxoviridae	0.99569404	NA	NA	Deltainfluenzavirus	0.9800013	NA	NA	Deltainfluenzavirus influenzae	0.9800013
ICTVTaxoChallenge_947237	Duplodnaviria	0.9999033	NA	NA	Heunggongvirae	0.9999033	NA	NA	Uroviricota	0.8875961	NA	NA	Caudoviricetes	0.8875961	NA	NA	NA	NA	NA	NA	Straboviridae	0.7176449	Twarogvirinae	0.7167363	Hadassahvirus	0.7167363	NA	NA	Hadassahvirus azbtza1	0.7164404
ICTVTaxoChallenge_94724	Riboviria	1.0	NA	NA	Orthornavirae	1.0	NA	NA	Negarnaviricota	0.999938	Haploviricotina	0.999938	Monjiviricetes	0.999938	NA	NA	Jingchuvirales	0.99965113	NA	NA	Chuviridae	0.9944269	NA	NA	NA	NA	NA	NA	NA	NA
ICTVTaxoChallenge_947261	Riboviria	0.99999845	NA	NA	Orthornavirae	0.99999845	NA	NA	Lenarviricota	0.99774677	NA	NA	Leviviricetes	0.99774677	NA	NA	Timlovirales	0.99774605	NA	NA	Steitzviridae	0.8273568	NA	NA	Lohwivirus	0.7602873	NA	NA	Lohwivirus allofaecihabitans	0.55202115
ICTVTaxoChallenge_947285	Riboviria	1.0	NA	NA	Orthornavirae	1.0	NA	NA	Negarnaviricota	0.9953003	Polyploviricotina	0.9953003	Bunyaviricetes	0.99529946	NA	NA	Hareavirales	0.99529946	NA	NA	Phenuiviridae	0.99529934	NA	NA	Phlebovirus	0.9746381	NA	NA	Phlebovirus salehabadense	0.9507548
ICTVTaxoChallenge_947307	Duplodnaviria	1.0	NA	NA	Heunggongvirae	1.0	NA	NA	Uroviricota	1.0	NA	NA	Caudoviricetes	1.0	NA	NA	NA	NA	NA	NA	NA	NA	NA	NA	NA	NA	NA	NA	NA	NA
ICTVTaxoChallenge_94732	Duplodnaviria	1.0	NA	NA	Heunggongvirae	1.0	NA	NA	Uroviricota	1.0	NA	NA	Caudoviricetes	1.0	NA	NA	NA	NA	NA	NA	NA	NA	NA	NA	NA	NA	NA	NA	NA	NA
ICTVTaxoChallenge_947347	Riboviria	0.9999424	NA	NA	Orthornavirae	0.9999424	NA	NA	Lenarviricota	0.73992014	NA	NA	Leviviricetes	0.73992014	NA	NA	Timlovirales	0.7389225	NA	NA	Steitzviridae	0.738912	NA	NA	Hodnevirus	0.61136085	NA	NA	NA	NA
ICTVTaxoChallenge_947417	Riboviria	0.99999976	NA	NA	Orthornavirae	0.99999976	NA	NA	Pisuviricota	0.9877158	NA	NA	Duplopiviricetes	0.9877134	NA	NA	Durnavirales	0.9877134	NA	NA	Picobirnaviridae	0.8459988	NA	NA	Orthopicobirnavirus	0.8459988	NA	NA	Orthopicobirnavirus hominis	0.83129853
ICTVTaxoChallenge_947464	Duplodnaviria	1.0	NA	NA	Heunggongvirae	1.0	NA	NA	Uroviricota	1.0	NA	NA	Caudoviricetes	1.0	NA	NA	NA	NA	NA	NA	NA	NA	NA	NA	NA	NA	NA	NA	NA	NA
ICTVTaxoChallenge_947491	Monodnaviria	1.0	NA	NA	Shotokuvirae	1.0	NA	NA	Cossaviricota	1.0	NA	NA	Quintoviricetes	0.9958116	NA	NA	Piccovirales	0.9958116	NA	NA	Parvoviridae	0.9958116	Densovirinae	0.88538414	Blattambidensovirus	0.5841718	NA	NA	Blattambidensovirus incertum4	0.55717045
ICTVTaxoChallenge_947501	Duplodnaviria	1.0	NA	NA	Heunggongvirae	1.0	NA	NA	Uroviricota	1.0	NA	NA	Caudoviricetes	1.0	NA	NA	NA	NA	NA	NA	NA	NA	NA	NA	NA	NA	NA	NA	NA	NA
ICTVTaxoChallenge_947515	Riboviria	0.86325485	NA	NA	Orthornavirae	0.8632544	NA	NA	Negarnaviricota	0.86325413	Polyploviricotina	0.86325413	Bunyaviricetes	0.63244045	NA	NA	Elliovirales	0.63244045	NA	NA	Peribunyaviridae	0.6322148	NA	NA	Orthobunyavirus	0.63017505	NA	NA	Orthobunyavirus bushbushense	0.5977149
ICTVTaxoChallenge_94752	Riboviria	1.0	NA	NA	Orthornavirae	1.0	NA	NA	Kitrinoviricota	0.96125007	NA	NA	Flasuviricetes	0.96125007	NA	NA	Amarillovirales	0.96125007	NA	NA	Flaviviridae	0.96125007	NA	NA	Orthoflavivirus	0.96125007	NA	NA	Orthoflavivirus entebbeense	0.9555956
ICTVTaxoChallenge_94754	Riboviria	1.0	NA	NA	Orthornavirae	1.0	NA	NA	Pisuviricota	0.9999994	NA	NA	Pisoniviricetes	0.9999994	NA	NA	Picornavirales	0.9999994	NA	NA	Picornaviridae	0.9999994	Ensavirinae	0.9999994	Enterovirus	0.9999994	NA	NA	Enterovirus betacoxsackie	0.99327046
ICTVTaxoChallenge_947543	Riboviria	1.0	NA	NA	Orthornavirae	1.0	NA	NA	Duplornaviricota	1.0	NA	NA	Resentoviricetes	1.0	NA	NA	Reovirales	1.0	NA	NA	Spinareoviridae	1.0	NA	NA	Mycoreovirus	1.0	NA	NA	Mycoreovirus alcryphonectriae	0.7299366
ICTVTaxoChallenge_947591	Riboviria	1.0	NA	NA	Orthornavirae	1.0	NA	NA	Duplornaviricota	1.0	NA	NA	Chrymotiviricetes	1.0	NA	NA	Ghabrivirales	1.0	Alphatotivirineae	1.0	Chrysoviridae	0.99999964	NA	NA	Betachrysovirus	0.99969363	NA	NA	Betachrysovirus foxyspori	0.82422775
ICTVTaxoChallenge_947593	Riboviria	1.0	NA	NA	Orthornavirae	1.0	NA	NA	Negarnaviricota	0.9817841	Polyploviricotina	0.9817841	Bunyaviricetes	0.9817841	NA	NA	Elliovirales	0.9817841	NA	NA	Hantaviridae	0.5400665	Mammantavirinae	0.5400575	Thottimvirus	0.53804624	NA	NA	Thottimvirus thottapalayamense	0.5354199
ICTVTaxoChallenge_947610	Riboviria	1.0	NA	NA	Orthornavirae	1.0	NA	NA	Duplornaviricota	1.0	NA	NA	Resentoviricetes	1.0	NA	NA	Reovirales	1.0	NA	NA	Spinareoviridae	1.0	NA	NA	Cypovirus	0.99999976	NA	NA	Cypovirus choristoneurae	0.9984181
ICTVTaxoChallenge_947649	Riboviria	1.0	NA	NA	NA	NA	NA	NA	NA	NA	NA	NA	NA	NA	NA	NA	NA	NA	NA	NA	Polymycoviridae	1.0	NA	NA	Polymycovirus	1.0	NA	NA	Polymycovirus botryosphaeriae	0.98071826
ICTVTaxoChallenge_947677	NA	NA	NA	NA	NA	NA	NA	NA	NA	NA	NA	NA	NA	NA	NA	NA	NA	NA	NA	NA	NA	NA	NA	NA	Dinodnavirus	0.96831214	NA	NA	Heterocapsa circularisquama DNA virus 01	0.96831214
ICTVTaxoChallenge_947707	Varidnaviria	0.9999964	NA	NA	Bamfordvirae	0.9999964	NA	NA	Preplasmiviricota	0.9999964	NA	NA	Tectiliviricetes	0.9999964	NA	NA	Rowavirales	0.9999964	NA	NA	Adenoviridae	0.9999964	NA	NA	Siadenovirus	0.99996793	NA	NA	Siadenovirus cinerei	0.75244945
ICTVTaxoChallenge_947710	Duplodnaviria	0.70797163	NA	NA	Heunggongvirae	0.70797163	NA	NA	Uroviricota	0.6978916	NA	NA	Caudoviricetes	0.6978916	NA	NA	NA	NA	NA	NA	NA	NA	NA	NA	NA	NA	NA	NA	NA	NA
ICTVTaxoChallenge_947716	Monodnaviria	1.0	NA	NA	Shotokuvirae	1.0	NA	NA	Cressdnaviricota	1.0	NA	NA	Arfiviricetes	1.0	NA	NA	Cremevirales	1.0	NA	NA	Smacoviridae	1.0	NA	NA	Porprismacovirus	1.0	NA	NA	Porprismacovirus porci5	0.8835699
ICTVTaxoChallenge_947745	Varidnaviria	0.8440205	NA	NA	Bamfordvirae	0.8440205	NA	NA	Nucleocytoviricota	0.8283286	NA	NA	Megaviricetes	0.8261078	NA	NA	Imitervirales	0.8261078	NA	NA	Mesomimiviridae	0.8261078	NA	NA	Tethysvirus	0.8261078	NA	NA	Tethysvirus ontarioense	0.82610404
ICTVTaxoChallenge_947759	Varidnaviria	0.9974203	NA	NA	Bamfordvirae	0.9974203	NA	NA	Preplasmiviricota	0.99731404	NA	NA	Tectiliviricetes	0.9898602	NA	NA	Coyopavirales	0.9813651	NA	NA	Chaacviridae	0.9813651	NA	NA	Antichaacvirus	0.6206811	NA	NA	Antichaacvirus pescaderoense	0.6206811
ICTVTaxoChallenge_947811	Monodnaviria	0.9999759	NA	NA	Shotokuvirae	0.9999759	NA	NA	Cressdnaviricota	0.9999759	NA	NA	Repensiviricetes	0.999106	NA	NA	Geplafuvirales	0.999106	NA	NA	Geminiviridae	0.99910253	NA	NA	Begomovirus	0.9664208	NA	NA	NA	NA
ICTVTaxoChallenge_947817	Duplodnaviria	0.9990646	NA	NA	Heunggongvirae	0.9990646	NA	NA	Uroviricota	0.9990646	NA	NA	Caudoviricetes	0.9990646	NA	NA	NA	NA	NA	NA	NA	NA	Sepvirinae	0.94428647	Diegovirus	0.944286	NA	NA	Diegovirus dv7502Stx	0.944286
ICTVTaxoChallenge_947818	Riboviria	1.0	NA	NA	Orthornavirae	0.99999917	NA	NA	Duplornaviricota	0.98707145	NA	NA	Resentoviricetes	0.98707145	NA	NA	Reovirales	0.98707145	NA	NA	Spinareoviridae	0.9870711	NA	NA	Mycoreovirus	0.9771187	NA	NA	Mycoreovirus roselliniae	0.97709423
ICTVTaxoChallenge_947838	Varidnaviria	0.99916553	NA	NA	Bamfordvirae	0.99916553	NA	NA	Preplasmiviricota	0.80050206	NA	NA	Tectiliviricetes	0.80050206	NA	NA	Rowavirales	0.80050206	NA	NA	Adenoviridae	0.80050206	NA	NA	NA	NA	NA	NA	NA	NA
ICTVTaxoChallenge_947869	Monodnaviria	0.9955937	NA	NA	Shotokuvirae	0.9955923	NA	NA	Cressdnaviricota	0.9955923	NA	NA	Arfiviricetes	0.99481505	NA	NA	Cremevirales	0.8157038	NA	NA	Smacoviridae	0.8157038	NA	NA	Porprismacovirus	0.8146707	NA	NA	NA	NA
ICTVTaxoChallenge_947870	Riboviria	1.0	NA	NA	Orthornavirae	1.0	NA	NA	Kitrinoviricota	1.0	NA	NA	Alsuviricetes	1.0	NA	NA	Tymovirales	1.0	NA	NA	Betaflexiviridae	1.0	Trivirinae	1.0	Prunevirus	0.9625884	NA	NA	Prunevirus actinidiae	0.95974815
ICTVTaxoChallenge_947875	Riboviria	0.9999999	NA	NA	Orthornavirae	0.99999464	NA	NA	Pisuviricota	0.9999945	NA	NA	Stelpaviricetes	0.99997485	NA	NA	Patatavirales	0.99997306	NA	NA	Potyviridae	0.99997306	NA	NA	Potyvirus	0.9999546	NA	NA	Potyvirus morindatessellati	0.74929553
ICTVTaxoChallenge_947879	Riboviria	1.0	NA	NA	Orthornavirae	1.0	NA	NA	Negarnaviricota	0.9999962	Polyploviricotina	0.9999962	Bunyaviricetes	0.9999962	NA	NA	Hareavirales	0.9999962	NA	NA	Nairoviridae	0.99927896	NA	NA	Orthonairovirus	0.9990358	NA	NA	NA	NA
ICTVTaxoChallenge_947885	Ribozyviria	0.94617265	NA	NA	NA	NA	NA	NA	NA	NA	NA	NA	NA	NA	NA	NA	NA	NA	NA	NA	Kolmioviridae	0.94617265	NA	NA	Daazvirus	0.9461695	NA	NA	Daazvirus cynopis	0.9461695
ICTVTaxoChallenge_947950	Riboviria	1.0	NA	NA	Pararnavirae	1.0	NA	NA	Artverviricota	1.0	NA	NA	Revtraviricetes	1.0	NA	NA	Ortervirales	1.0	NA	NA	Retroviridae	1.0	Orthoretrovirinae	1.0	Betaretrovirus	0.9665444	NA	NA	Betaretrovirus ovijaa	0.96167374
ICTVTaxoChallenge_947972	Riboviria	0.99675673	NA	NA	Orthornavirae	0.99675673	NA	NA	Pisuviricota	0.99675363	NA	NA	Pisoniviricetes	0.9878432	NA	NA	Picornavirales	0.8016507	NA	NA	Caliciviridae	0.70027024	NA	NA	NA	NA	NA	NA	NA	NA
ICTVTaxoChallenge_947979	Riboviria	0.97186106	NA	NA	Orthornavirae	0.97186106	NA	NA	Negarnaviricota	0.97183037	Haploviricotina	0.97183037	Monjiviricetes	0.97183037	NA	NA	Mononegavirales	0.97183037	NA	NA	Paramyxoviridae	0.9718299	Feraresvirinae	0.7841935	Respirovirus	0.5879405	NA	NA	NA	NA
ICTVTaxoChallenge_947999	Riboviria	1.0	NA	NA	Orthornavirae	1.0	NA	NA	Pisuviricota	0.99996984	NA	NA	Pisoniviricetes	0.99996984	NA	NA	Picornavirales	0.99996984	NA	NA	Picornaviridae	0.99996984	Heptrevirinae	0.9989079	Hepatovirus	0.9989079	NA	NA	Hepatovirus hedgi	0.998641
ICTVTaxoChallenge_948001	Duplodnaviria	1.0	NA	NA	Heunggongvirae	1.0	NA	NA	Uroviricota	1.0	NA	NA	Caudoviricetes	1.0	NA	NA	NA	NA	NA	NA	NA	NA	NA	NA	NA	NA	NA	NA	NA	NA
ICTVTaxoChallenge_948005	Monodnaviria	0.9999995	NA	NA	Shotokuvirae	0.9999995	NA	NA	Cressdnaviricota	0.9999995	NA	NA	Repensiviricetes	0.99037313	NA	NA	Geplafuvirales	0.99037313	NA	NA	Genomoviridae	0.99037313	NA	NA	Gemycircularvirus	0.99032766	NA	NA	Gemycircularvirus lynca3	0.55160224
ICTVTaxoChallenge_94802	Monodnaviria	0.9999995	NA	NA	Shotokuvirae	0.9999995	NA	NA	Cressdnaviricota	0.9999995	NA	NA	Arfiviricetes	0.9999995	NA	NA	Cremevirales	0.9999989	NA	NA	Smacoviridae	0.9999989	NA	NA	Porprismacovirus	0.9999654	NA	NA	Porprismacovirus porci16	0.83284366
ICTVTaxoChallenge_948024	Varidnaviria	1.0	NA	NA	Bamfordvirae	1.0	NA	NA	Nucleocytoviricota	1.0	NA	NA	Megaviricetes	0.99980253	NA	NA	Imitervirales	0.98333824	NA	NA	Allomimiviridae	0.90382963	NA	NA	Heliosvirus	0.90382963	NA	NA	Heliosvirus raunefjordenense	0.90382963
ICTVTaxoChallenge_948026	Monodnaviria	1.0	NA	NA	Shotokuvirae	1.0	NA	NA	Cressdnaviricota	1.0	NA	NA	Repensiviricetes	0.99434716	NA	NA	Geplafuvirales	0.99434716	NA	NA	Genomoviridae	0.99434716	NA	NA	Gemyduguivirus	0.9537651	NA	NA	NA	NA
ICTVTaxoChallenge_948032	Monodnaviria	0.999666	NA	NA	Loebvirae	0.59138143	NA	NA	Hofneiviricota	0.59138143	NA	NA	Faserviricetes	0.59138143	NA	NA	Tubulavirales	0.59138143	NA	NA	Paulinoviridae	0.5339645	NA	NA	Bifilivirus	0.53032565	NA	NA	Bifilivirus B5	0.53032565
ICTVTaxoChallenge_94804	Duplodnaviria	0.99999523	NA	NA	Heunggongvirae	0.99999523	NA	NA	Uroviricota	0.99999523	NA	NA	Caudoviricetes	0.99999523	NA	NA	NA	NA	NA	NA	Schitoviridae	0.5702008	NA	NA	Mukerjeevirus	0.57019883	NA	NA	Mukerjeevirus mv51A7	0.5611206
ICTVTaxoChallenge_948051	Monodnaviria	0.9999565	NA	NA	Shotokuvirae	0.9999565	NA	NA	Cressdnaviricota	0.9999565	NA	NA	Arfiviricetes	0.9999565	NA	NA	Cirlivirales	0.9999261	NA	NA	Circoviridae	0.9999261	NA	NA	Cyclovirus	0.9999261	NA	NA	NA	NA
ICTVTaxoChallenge_948052	Riboviria	1.0	NA	NA	Orthornavirae	1.0	NA	NA	Negarnaviricota	0.99999416	Polyploviricotina	0.99999416	Bunyaviricetes	0.99999416	NA	NA	Elliovirales	0.9252458	NA	NA	Phasmaviridae	0.92486995	NA	NA	Feravirus	0.92244744	NA	NA	Feravirus ferakinum	0.9085759
ICTVTaxoChallenge_948071	Riboviria	1.0	NA	NA	Orthornavirae	1.0	NA	NA	Duplornaviricota	1.0	NA	NA	Resentoviricetes	1.0	NA	NA	Reovirales	1.0	NA	NA	Spinareoviridae	0.9999347	NA	NA	Cypovirus	0.9952627	NA	NA	Cypovirus altineae	0.9947536
ICTVTaxoChallenge_94809	Riboviria	1.0	NA	NA	Orthornavirae	1.0	NA	NA	Pisuviricota	1.0	NA	NA	Pisoniviricetes	1.0	NA	NA	Nidovirales	0.91056657	Ronidovirineae	0.9105644	Euroniviridae	0.9105644	Ceronivirinae	0.9105644	Paguronivirus	0.81582206	Behecravirus	0.81582206	Paguronivirus eremitae	0.81582206
ICTVTaxoChallenge_948120	NA	NA	NA	NA	NA	NA	NA	NA	NA	NA	NA	NA	NA	NA	NA	NA	NA	NA	NA	NA	Pospiviroidae	1.0	NA	NA	Pospiviroid	0.53321815	NA	NA	Pospiviroid exocortiscitri	0.518676
ICTVTaxoChallenge_948132	Riboviria	1.0	NA	NA	Orthornavirae	1.0	NA	NA	Duplornaviricota	1.0	NA	NA	Resentoviricetes	1.0	NA	NA	Reovirales	1.0	NA	NA	Sedoreoviridae	0.9999976	NA	NA	Orbivirus	0.9999976	NA	NA	NA	NA
ICTVTaxoChallenge_948169	Riboviria	1.0	NA	NA	Orthornavirae	1.0	NA	NA	Pisuviricota	0.9968093	NA	NA	NA	NA	NA	NA	Yadokarivirales	0.52198833	NA	NA	Yadokariviridae	0.52198833	NA	NA	Betayadokarivirus	0.52198744	NA	NA	Betayadokarivirus yonbani	0.52198744
ICTVTaxoChallenge_948171	Riboviria	0.99224687	NA	NA	Orthornavirae	0.99224687	NA	NA	Negarnaviricota	0.84784985	Haploviricotina	0.8414435	Chunqiuviricetes	0.7676633	NA	NA	Muvirales	0.7676633	NA	NA	Qinviridae	0.7676633	NA	NA	Yingvirus	0.7676633	NA	NA	Yingvirus shaheense	0.6653428
ICTVTaxoChallenge_948174	Adnaviria	1.0	NA	NA	Zilligvirae	1.0	NA	NA	Taleaviricota	1.0	NA	NA	Tokiviricetes	1.0	NA	NA	Ligamenvirales	0.99960583	NA	NA	Lipothrixviridae	0.99960357	NA	NA	Betalipothrixvirus	0.9939517	NA	NA	Betalipothrixvirus pezzuloense	0.6282603
ICTVTaxoChallenge_948198	Riboviria	1.0	NA	NA	Orthornavirae	1.0	NA	NA	Negarnaviricota	0.9999871	Polyploviricotina	0.9999871	Bunyaviricetes	0.9999871	NA	NA	Elliovirales	0.9999871	NA	NA	Peribunyaviridae	0.9999871	NA	NA	Orthobunyavirus	0.9999871	NA	NA	Orthobunyavirus sussexense	0.61090696
ICTVTaxoChallenge_948228	Riboviria	1.0	NA	NA	Orthornavirae	1.0	NA	NA	Duplornaviricota	0.587039	NA	NA	Resentoviricetes	0.587039	NA	NA	Reovirales	0.587039	NA	NA	Spinareoviridae	0.5870381	NA	NA	Orthoreovirus	0.5870372	NA	NA	Orthoreovirus piscis	0.5784355
ICTVTaxoChallenge_94823	Riboviria	1.0	NA	NA	Orthornavirae	1.0	NA	NA	Pisuviricota	1.0	NA	NA	Pisoniviricetes	0.9999999	NA	NA	Picornavirales	0.9999999	NA	NA	Picornaviridae	0.999995	Caphthovirinae	0.52202654	NA	NA	NA	NA	NA	NA
ICTVTaxoChallenge_948237	Varidnaviria	0.9839491	NA	NA	Bamfordvirae	0.9839491	NA	NA	Nucleocytoviricota	0.9837634	NA	NA	Megaviricetes	0.98376316	NA	NA	Imitervirales	0.9835743	NA	NA	Schizomimiviridae	0.9835013	NA	NA	Kratosvirus	0.98328954	NA	NA	Kratosvirus quantuckense	0.98328954
ICTVTaxoChallenge_948281	Duplodnaviria	1.0	NA	NA	Heunggongvirae	1.0	NA	NA	Uroviricota	1.0	NA	NA	Caudoviricetes	1.0	NA	NA	NA	NA	NA	NA	NA	NA	NA	NA	NA	NA	NA	NA	NA	NA
ICTVTaxoChallenge_948301	Duplodnaviria	0.99996185	NA	NA	Heunggongvirae	0.99996185	NA	NA	Uroviricota	0.99996185	NA	NA	Caudoviricetes	0.99996185	NA	NA	NA	NA	NA	NA	NA	NA	NA	NA	Shirahamavirus	0.7259378	NA	NA	Shirahamavirus PTm1	0.7259378
ICTVTaxoChallenge_948313	Riboviria	1.0	NA	NA	Orthornavirae	1.0	NA	NA	Duplornaviricota	1.0	NA	NA	Resentoviricetes	1.0	NA	NA	Reovirales	1.0	NA	NA	Sedoreoviridae	1.0	NA	NA	Orbivirus	0.9996394	NA	NA	Orbivirus ruminantium	0.7258785
ICTVTaxoChallenge_948375	Riboviria	1.0	NA	NA	Orthornavirae	1.0	NA	NA	Negarnaviricota	1.0	Polyploviricotina	1.0	Bunyaviricetes	1.0	NA	NA	Hareavirales	0.9999999	NA	NA	Phenuiviridae	0.9988513	NA	NA	Phasivirus	0.98534286	NA	NA	Phasivirus baduense	0.9653093
ICTVTaxoChallenge_94839	Adnaviria	0.9999976	NA	NA	Zilligvirae	0.9999976	NA	NA	Taleaviricota	0.9999976	NA	NA	Tokiviricetes	0.9999976	NA	NA	Ligamenvirales	0.9999976	NA	NA	Rudiviridae	0.9999906	NA	NA	Itarudivirus	0.99940693	NA	NA	Itarudivirus pozzuoliense	0.99940693
ICTVTaxoChallenge_948398	Duplodnaviria	0.9999993	NA	NA	Heunggongvirae	0.9999993	NA	NA	Uroviricota	0.9999993	NA	NA	Caudoviricetes	0.9999993	NA	NA	NA	NA	NA	NA	Kyanoviridae	0.9971787	NA	NA	Ronodorvirus	0.79567343	NA	NA	Ronodorvirus ssm4	0.7483174
ICTVTaxoChallenge_948417	Riboviria	1.0	NA	NA	Orthornavirae	1.0	NA	NA	Duplornaviricota	0.9999999	NA	NA	Chrymotiviricetes	0.9999999	NA	NA	Ghabrivirales	0.9999999	Alphatotivirineae	0.9999999	Chrysoviridae	0.9999999	NA	NA	Betachrysovirus	0.9999956	NA	NA	Betachrysovirus foxyspori	0.9999913
ICTVTaxoChallenge_94843	Monodnaviria	0.9923711	NA	NA	Loebvirae	0.9923711	NA	NA	Hofneiviricota	0.9923711	NA	NA	Faserviricetes	0.9923711	NA	NA	Tubulavirales	0.9923711	NA	NA	Inoviridae	0.9066138	NA	NA	NA	NA	NA	NA	NA	NA
ICTVTaxoChallenge_948433	Monodnaviria	0.59948087	NA	NA	Shotokuvirae	0.59948087	NA	NA	Cressdnaviricota	0.59948087	NA	NA	Arfiviricetes	0.59920114	NA	NA	Rivendellvirales	0.5988824	NA	NA	Naryaviridae	0.5988824	NA	NA	Sindarvirus	0.5984334	NA	NA	Sindarvirus indis	0.5980198
ICTVTaxoChallenge_948434	Riboviria	1.0	NA	NA	Orthornavirae	1.0	NA	NA	Duplornaviricota	1.0	NA	NA	Resentoviricetes	1.0	NA	NA	Reovirales	1.0	NA	NA	Spinareoviridae	1.0	NA	NA	Orthoreovirus	0.9999887	NA	NA	Orthoreovirus neoavis	0.9019131
ICTVTaxoChallenge_94847	Monodnaviria	1.0	NA	NA	Shotokuvirae	1.0	NA	NA	Cossaviricota	0.9948165	NA	NA	Papovaviricetes	0.9948165	NA	NA	Sepolyvirales	0.9948146	NA	NA	Polyomaviridae	0.9948146	NA	NA	Betapolyomavirus	0.9948146	NA	NA	Betapolyomavirus leporis	0.5923492
ICTVTaxoChallenge_948473	Varidnaviria	0.8249143	NA	NA	Bamfordvirae	0.8249143	NA	NA	Nucleocytoviricota	0.8055985	NA	NA	Megaviricetes	0.8055889	NA	NA	Pimascovirales	0.80558574	NA	NA	Cedratviridae	0.8055766	NA	NA	Alphacedratvirus	0.8055766	NA	NA	Alphacedratvirus aljazairense	0.80233026
ICTVTaxoChallenge_948513	Riboviria	1.0	NA	NA	Orthornavirae	1.0	NA	NA	Duplornaviricota	1.0	NA	NA	Resentoviricetes	1.0	NA	NA	Reovirales	1.0	NA	NA	Spinareoviridae	1.0	NA	NA	Fijivirus	1.0	NA	NA	Fijivirus fijiense	0.6856784
ICTVTaxoChallenge_948524	Riboviria	1.0	NA	NA	Orthornavirae	1.0	NA	NA	Duplornaviricota	1.0	NA	NA	Chrymotiviricetes	1.0	NA	NA	Ghabrivirales	1.0	Alphatotivirineae	1.0	Chrysoviridae	1.0	NA	NA	Alphachrysovirus	0.9967848	NA	NA	Alphachrysovirus isariae	0.57526165
ICTVTaxoChallenge_94854	Duplodnaviria	0.9999689	NA	NA	Heunggongvirae	0.9999689	NA	NA	Uroviricota	0.9999689	NA	NA	Caudoviricetes	0.9999689	NA	NA	NA	NA	NA	NA	NA	NA	NA	NA	NA	NA	NA	NA	NA	NA
ICTVTaxoChallenge_948541	Duplodnaviria	1.0	NA	NA	Heunggongvirae	1.0	NA	NA	Uroviricota	1.0	NA	NA	Caudoviricetes	1.0	NA	NA	NA	NA	NA	NA	NA	NA	NA	NA	NA	NA	NA	NA	NA	NA
ICTVTaxoChallenge_948558	Varidnaviria	0.99986315	NA	NA	Bamfordvirae	0.99986315	NA	NA	Nucleocytoviricota	0.99986315	NA	NA	Megaviricetes	0.99986315	NA	NA	Imitervirales	0.9998112	NA	NA	Allomimiviridae	0.99980927	NA	NA	Heliosvirus	0.9998038	NA	NA	Heliosvirus raunefjordenense	0.9998038
ICTVTaxoChallenge_948573	Riboviria	1.0	NA	NA	Orthornavirae	1.0	NA	NA	Negarnaviricota	1.0	Haploviricotina	1.0	Monjiviricetes	1.0	NA	NA	Mononegavirales	0.9999908	NA	NA	Paramyxoviridae	0.9529329	Feraresvirinae	0.95072633	Respirovirus	0.95072395	NA	NA	Respirovirus suis	0.8055327
ICTVTaxoChallenge_948578	Riboviria	1.0	NA	NA	Orthornavirae	1.0	NA	NA	Duplornaviricota	1.0	NA	NA	Resentoviricetes	1.0	NA	NA	Reovirales	1.0	NA	NA	Spinareoviridae	1.0	NA	NA	Cypovirus	0.99987185	NA	NA	Cypovirus lymantriae	0.99982226
ICTVTaxoChallenge_948584	Monodnaviria	0.9936021	NA	NA	Shotokuvirae	0.9936021	NA	NA	Cressdnaviricota	0.9936021	NA	NA	Arfiviricetes	0.9936021	NA	NA	Mulpavirales	0.8417998	NA	NA	Anicreviridae	0.5717036	NA	NA	NA	NA	NA	NA	NA	NA
ICTVTaxoChallenge_948589	Riboviria	1.0	NA	NA	Orthornavirae	1.0	NA	NA	Kitrinoviricota	0.99958354	NA	NA	Alsuviricetes	0.68237454	NA	NA	Tymovirales	0.6823317	NA	NA	Gammaflexiviridae	0.65769	NA	NA	Gammaflexivirus	0.6576613	NA	NA	Gammaflexivirus unientoleucae	0.592223
ICTVTaxoChallenge_94859	Monodnaviria	1.0	NA	NA	Shotokuvirae	1.0	NA	NA	Cressdnaviricota	1.0	NA	NA	Repensiviricetes	1.0	NA	NA	Geplafuvirales	1.0	NA	NA	Genomoviridae	1.0	NA	NA	Gemykibivirus	0.99622154	NA	NA	Gemykibivirus abati2	0.6072502
ICTVTaxoChallenge_94860	Riboviria	1.0	NA	NA	Orthornavirae	1.0	NA	NA	Pisuviricota	0.9991985	NA	NA	Pisoniviricetes	0.99918956	NA	NA	Picornavirales	0.9991033	NA	NA	Picornaviridae	0.9991033	Ensavirinae	0.9991033	Enterovirus	0.9991033	NA	NA	Enterovirus coxsackiepol	0.9991002
ICTVTaxoChallenge_948607	Riboviria	1.0	NA	NA	Orthornavirae	1.0	NA	NA	Pisuviricota	0.9999999	NA	NA	Pisoniviricetes	0.9999999	NA	NA	Picornavirales	0.9999999	NA	NA	Picornaviridae	0.9999999	Ensavirinae	0.9999999	Enterovirus	0.9999999	NA	NA	Enterovirus eibovi	0.97829926
ICTVTaxoChallenge_948619	Riboviria	1.0	NA	NA	Orthornavirae	1.0	NA	NA	Kitrinoviricota	1.0	NA	NA	Alsuviricetes	1.0	NA	NA	Martellivirales	0.98589015	NA	NA	Bromoviridae	0.98575443	NA	NA	Bromovirus	0.7679851	NA	NA	NA	NA
ICTVTaxoChallenge_948663	Riboviria	1.0	NA	NA	Orthornavirae	1.0	NA	NA	Lenarviricota	1.0	NA	NA	Leviviricetes	1.0	NA	NA	Norzivirales	1.0	NA	NA	Fiersviridae	0.99906653	NA	NA	Pohlevirus	0.9221316	NA	NA	Pohlevirus arvadaptatum	0.6525026
ICTVTaxoChallenge_94868	Riboviria	1.0	NA	NA	Orthornavirae	1.0	NA	NA	Duplornaviricota	1.0	NA	NA	Resentoviricetes	1.0	NA	NA	Reovirales	1.0	NA	NA	Spinareoviridae	0.99642533	NA	NA	Cypovirus	0.9626245	NA	NA	Cypovirus lymantriae	0.9622049
ICTVTaxoChallenge_94869	Adnaviria	1.0	NA	NA	Zilligvirae	1.0	NA	NA	Taleaviricota	1.0	NA	NA	Tokiviricetes	1.0	NA	NA	Ligamenvirales	0.9999994	NA	NA	Rudiviridae	0.98182595	NA	NA	Hoswirudivirus	0.9770912	NA	NA	Hoswirudivirus saccharolobi	0.79236114
ICTVTaxoChallenge_948691	Riboviria	1.0	NA	NA	Orthornavirae	1.0	NA	NA	Duplornaviricota	1.0	NA	NA	Chrymotiviricetes	0.99988246	NA	NA	Ghabrivirales	0.99988246	Alphatotivirineae	0.9934897	Chrysoviridae	0.9933491	NA	NA	Betachrysovirus	0.9933491	NA	NA	Betachrysovirus foxyspori	0.6255915
ICTVTaxoChallenge_948704	Riboviria	1.0	NA	NA	NA	NA	NA	NA	NA	NA	NA	NA	NA	NA	NA	NA	NA	NA	NA	NA	Polymycoviridae	1.0	NA	NA	Polymycovirus	1.0	NA	NA	Polymycovirus cladosporii	0.5923266
ICTVTaxoChallenge_94871	Duplodnaviria	0.9825256	NA	NA	Heunggongvirae	0.9825256	NA	NA	Uroviricota	0.9825256	NA	NA	Caudoviricetes	0.9825256	NA	NA	NA	NA	NA	NA	NA	NA	NA	NA	NA	NA	NA	NA	NA	NA
ICTVTaxoChallenge_948711	Riboviria	1.0	NA	NA	Orthornavirae	1.0	NA	NA	Negarnaviricota	1.0	Polyploviricotina	0.9927471	Bunyaviricetes	0.9927471	NA	NA	Hareavirales	0.9927471	NA	NA	Phenuiviridae	0.9927471	NA	NA	Phlebovirus	0.9927368	NA	NA	Phlebovirus salehabadense	0.99151057
ICTVTaxoChallenge_948720	Riboviria	0.99436414	NA	NA	Pararnavirae	0.99436414	NA	NA	Artverviricota	0.99436414	NA	NA	Revtraviricetes	0.99436414	NA	NA	Ortervirales	0.99436414	NA	NA	Caulimoviridae	0.99436414	NA	NA	Caulimovirus	0.99436414	NA	NA	Caulimovirus latensarmoraciae	0.95107543
ICTVTaxoChallenge_948739	Duplodnaviria	1.0	NA	NA	Heunggongvirae	1.0	NA	NA	Uroviricota	1.0	NA	NA	Caudoviricetes	1.0	NA	NA	NA	NA	NA	NA	Salasmaviridae	0.9170642	Picovirinae	0.9170642	Salasvirus	0.9170642	NA	NA	Salasvirus Goe6	0.91656005
ICTVTaxoChallenge_948772	Duplodnaviria	0.71712947	NA	NA	Heunggongvirae	0.71712947	NA	NA	Uroviricota	0.71712947	NA	NA	Caudoviricetes	0.71712947	NA	NA	NA	NA	NA	NA	NA	NA	NA	NA	NA	NA	NA	NA	NA	NA
ICTVTaxoChallenge_948783	Duplodnaviria	1.0	NA	NA	Heunggongvirae	1.0	NA	NA	Uroviricota	1.0	NA	NA	Caudoviricetes	1.0	NA	NA	NA	NA	NA	NA	Saparoviridae	0.9974866	NA	NA	Samsavirus	0.9974866	NA	NA	Samsavirus crystalli	0.9974866
ICTVTaxoChallenge_948788	Riboviria	1.0	NA	NA	Orthornavirae	1.0	NA	NA	Kitrinoviricota	0.99314225	NA	NA	Flasuviricetes	0.99186397	NA	NA	Amarillovirales	0.99186397	NA	NA	Flaviviridae	0.99186397	NA	NA	Pegivirus	0.99186337	NA	NA	NA	NA
ICTVTaxoChallenge_94882	Monodnaviria	1.0	NA	NA	Shotokuvirae	1.0	NA	NA	Cressdnaviricota	1.0	NA	NA	Repensiviricetes	1.0	NA	NA	Geplafuvirales	1.0	NA	NA	Geminiviridae	1.0	NA	NA	Begomovirus	1.0	NA	NA	NA	NA
ICTVTaxoChallenge_948843	Riboviria	1.0	NA	NA	Orthornavirae	1.0	NA	NA	Duplornaviricota	1.0	NA	NA	Chrymotiviricetes	1.0	NA	NA	Ghabrivirales	1.0	Alphatotivirineae	1.0	Chrysoviridae	1.0	NA	NA	Betachrysovirus	1.0	NA	NA	Betachrysovirus magnaporthis	1.0
ICTVTaxoChallenge_948873	Duplodnaviria	1.0	NA	NA	Heunggongvirae	1.0	NA	NA	Uroviricota	1.0	NA	NA	Caudoviricetes	1.0	NA	NA	NA	NA	NA	NA	NA	NA	NA	NA	Vedamuthuvirus	0.9996124	NA	NA	Vedamuthuvirus vv62503	0.9980581
ICTVTaxoChallenge_948891	NA	NA	NA	NA	NA	NA	NA	NA	NA	NA	NA	NA	NA	NA	NA	NA	NA	NA	NA	NA	Anelloviridae	0.9081903	NA	NA	Lambdatorquevirus	0.85615283	NA	NA	Lambdatorquevirus phoci3	0.85612607
ICTVTaxoChallenge_948909	Riboviria	1.0	NA	NA	Orthornavirae	1.0	NA	NA	Duplornaviricota	1.0	NA	NA	Resentoviricetes	1.0	NA	NA	Reovirales	1.0	NA	NA	Sedoreoviridae	0.610304	NA	NA	Rotavirus	0.610304	NA	NA	Rotavirus jotagastroenteritidis	0.61030334
ICTVTaxoChallenge_948917	Varidnaviria	0.547178	NA	NA	Bamfordvirae	0.547178	NA	NA	Nucleocytoviricota	0.547178	NA	NA	NA	NA	NA	NA	NA	NA	NA	NA	NA	NA	NA	NA	NA	NA	NA	NA	NA	NA
ICTVTaxoChallenge_948919	Duplodnaviria	0.9974981	NA	NA	Heunggongvirae	0.9974981	NA	NA	Uroviricota	0.9974981	NA	NA	Caudoviricetes	0.9974981	NA	NA	Crassvirales	0.9888899	NA	NA	Suoliviridae	0.9888899	Oafivirinae	0.9888899	Buhlduvirus	0.9884522	NA	NA	Buhlduvirus animalis	0.9884522
ICTVTaxoChallenge_948932	Duplodnaviria	1.0	NA	NA	Heunggongvirae	1.0	NA	NA	Uroviricota	1.0	NA	NA	Caudoviricetes	1.0	NA	NA	NA	NA	NA	NA	NA	NA	NA	NA	NA	NA	NA	NA	NA	NA
ICTVTaxoChallenge_948948	Riboviria	1.0	NA	NA	Orthornavirae	1.0	NA	NA	Negarnaviricota	0.9999833	Haploviricotina	0.9999833	Monjiviricetes	0.9999833	NA	NA	Mononegavirales	0.9416367	NA	NA	Rhabdoviridae	0.61262727	Deltarhabdovirinae	0.6046666	Gammahymrhavirus	0.60419565	NA	NA	Gammahymrhavirus longicaudata	0.6041885
ICTVTaxoChallenge_948969	Monodnaviria	0.77335113	NA	NA	Shotokuvirae	0.77335113	NA	NA	Cressdnaviricota	0.77335113	NA	NA	Repensiviricetes	0.77335066	NA	NA	Geplafuvirales	0.77335066	NA	NA	Geminiviridae	0.77335066	NA	NA	Begomovirus	0.7389786	NA	NA	NA	NA
ICTVTaxoChallenge_948985	Riboviria	1.0	NA	NA	Orthornavirae	1.0	NA	NA	Duplornaviricota	1.0	NA	NA	Resentoviricetes	1.0	NA	NA	Reovirales	1.0	NA	NA	Sedoreoviridae	0.9653545	NA	NA	Orbivirus	0.9653545	NA	NA	Orbivirus alphamitchellense	0.89312714
ICTVTaxoChallenge_949	Monodnaviria	1.0	NA	NA	Shotokuvirae	1.0	NA	NA	Cressdnaviricota	1.0	NA	NA	Arfiviricetes	0.9952442	NA	NA	Cirlivirales	0.9720217	NA	NA	Vilyaviridae	0.63531697	NA	NA	Palantirivirus	0.61869484	NA	NA	Palantirivirus morgothanc	0.616261
ICTVTaxoChallenge_949030	Varidnaviria	1.0	NA	NA	Bamfordvirae	1.0	NA	NA	Nucleocytoviricota	0.9999597	NA	NA	Megaviricetes	0.9999597	NA	NA	Pimascovirales	0.99992466	NA	NA	Orpheoviridae	0.9944467	NA	NA	Alphaorpheovirus	0.9944467	NA	NA	Alphaorpheovirus massiliense	0.9944467
ICTVTaxoChallenge_949034	Duplodnaviria	0.9999999	NA	NA	Heunggongvirae	0.9999999	NA	NA	Uroviricota	0.9999999	NA	NA	Caudoviricetes	0.9999999	NA	NA	NA	NA	NA	NA	Drexlerviridae	0.9980933	Tempevirinae	0.9970888	Hanrivervirus	0.9970888	NA	NA	Hanrivervirus fulano1	0.7632247
ICTVTaxoChallenge_949086	Duplodnaviria	1.0	NA	NA	Heunggongvirae	1.0	NA	NA	Uroviricota	1.0	NA	NA	Caudoviricetes	1.0	NA	NA	NA	NA	NA	NA	Rountreeviridae	0.9999441	Sarlesvirinae	0.9999441	Copernicusvirus	0.99994385	NA	NA	NA	NA
ICTVTaxoChallenge_949117	Riboviria	1.0	NA	NA	Orthornavirae	1.0	NA	NA	Lenarviricota	1.0	NA	NA	Leviviricetes	0.99929893	NA	NA	Timlovirales	0.99929893	NA	NA	Steitzviridae	0.99929893	NA	NA	Huhbevirus	0.99335194	NA	NA	Huhbevirus chthonadaptatum	0.8105211
ICTVTaxoChallenge_949120	Riboviria	1.0	NA	NA	Orthornavirae	1.0	NA	NA	Duplornaviricota	1.0	NA	NA	Resentoviricetes	1.0	NA	NA	Reovirales	1.0	NA	NA	Spinareoviridae	0.9997402	NA	NA	Cypovirus	0.99800134	NA	NA	Cypovirus trichoplusiae	0.79081416
ICTVTaxoChallenge_949126	Monodnaviria	1.0	NA	NA	Shotokuvirae	1.0	NA	NA	Cressdnaviricota	1.0	NA	NA	Arfiviricetes	1.0	NA	NA	Saturnivirales	0.9241792	NA	NA	Kanorauviridae	0.9214882	NA	NA	NA	NA	NA	NA	NA	NA
ICTVTaxoChallenge_949154	Riboviria	1.0	NA	NA	Orthornavirae	1.0	NA	NA	Duplornaviricota	0.9929772	NA	NA	Resentoviricetes	0.9929772	NA	NA	Reovirales	0.9929772	NA	NA	Sedoreoviridae	0.8660911	NA	NA	Seadornavirus	0.86608005	NA	NA	Seadornavirus bannaense	0.86608005
ICTVTaxoChallenge_949159	Riboviria	1.0	NA	NA	Orthornavirae	1.0	NA	NA	Negarnaviricota	0.9737505	Haploviricotina	0.9737505	Monjiviricetes	0.9496493	NA	NA	Jingchuvirales	0.9496493	NA	NA	Chuviridae	0.9496425	NA	NA	NA	NA	NA	NA	NA	NA
ICTVTaxoChallenge_94922	Varidnaviria	1.0	NA	NA	Bamfordvirae	1.0	NA	NA	Nucleocytoviricota	1.0	NA	NA	Pokkesviricetes	0.9829342	NA	NA	Chitovirales	0.9829342	NA	NA	Poxviridae	0.9829342	Entomopoxvirinae	0.9633661	Alphaentomopoxvirus	0.9614973	NA	NA	Alphaentomopoxvirus acuprea	0.9614824
ICTVTaxoChallenge_94924	Riboviria	1.0	NA	NA	Orthornavirae	1.0	NA	NA	Duplornaviricota	0.99998605	NA	NA	Resentoviricetes	0.99998605	NA	NA	Reovirales	0.99998605	NA	NA	Spinareoviridae	0.99998605	NA	NA	Coltivirus	0.99998593	NA	NA	Coltivirus tarumizuense	0.62672085
ICTVTaxoChallenge_949245	Duplodnaviria	0.99990094	NA	NA	Heunggongvirae	0.99990094	NA	NA	Uroviricota	0.99990094	NA	NA	Caudoviricetes	0.99990094	NA	NA	NA	NA	NA	NA	Herelleviridae	0.91393787	Brockvirinae	0.91393644	Schiekvirus	0.91393644	NA	NA	Schiekvirus EFP01	0.9064406
ICTVTaxoChallenge_949269	Monodnaviria	1.0	NA	NA	Shotokuvirae	1.0	NA	NA	Cressdnaviricota	1.0	NA	NA	Arfiviricetes	1.0	NA	NA	Mulpavirales	1.0	NA	NA	Nanoviridae	1.0	NA	NA	Nanovirus	1.0	NA	NA	Nanovirus necropumiliviciae	0.9998456
ICTVTaxoChallenge_949276	Riboviria	1.0	NA	NA	Pararnavirae	1.0	NA	NA	Artverviricota	1.0	NA	NA	Revtraviricetes	1.0	NA	NA	Ortervirales	1.0	NA	NA	Retroviridae	1.0	Orthoretrovirinae	1.0	Gammaretrovirus	0.99999964	NA	NA	Gammaretrovirus felleu	0.9999236
ICTVTaxoChallenge_949352	Duplodnaviria	1.0	NA	NA	Heunggongvirae	1.0	NA	NA	Uroviricota	1.0	NA	NA	Caudoviricetes	1.0	NA	NA	NA	NA	NA	NA	Demerecviridae	0.9999324	NA	NA	Novosibvirus	0.9864907	NA	NA	Novosibvirus PM135	0.98649025
ICTVTaxoChallenge_949376	Riboviria	1.0	NA	NA	Orthornavirae	1.0	NA	NA	Negarnaviricota	0.99999857	Polyploviricotina	0.99999857	Insthoviricetes	0.99999857	NA	NA	Articulavirales	0.99999857	NA	NA	Orthomyxoviridae	0.99999857	NA	NA	Quaranjavirus	0.99999845	NA	NA	Quaranjavirus tyulekense	0.9999186
ICTVTaxoChallenge_949380	Varidnaviria	0.9976198	NA	NA	Bamfordvirae	0.9976198	NA	NA	Nucleocytoviricota	0.9976198	NA	NA	Megaviricetes	0.9976198	NA	NA	Algavirales	0.9919164	NA	NA	Phycodnaviridae	0.9919164	NA	NA	Chlorovirus	0.604474	NA	NA	Chlorovirus vanettense	0.59534705
ICTVTaxoChallenge_949395	Riboviria	1.0	NA	NA	Orthornavirae	1.0	NA	NA	Negarnaviricota	1.0	Polyploviricotina	1.0	Bunyaviricetes	1.0	NA	NA	Hareavirales	1.0	NA	NA	Phenuiviridae	0.9993449	NA	NA	Phlebovirus	0.9993375	NA	NA	Phlebovirus salehabadense	0.9900955
ICTVTaxoChallenge_949415	Monodnaviria	0.99999	NA	NA	Shotokuvirae	0.99999	NA	NA	Cressdnaviricota	0.99999	NA	NA	Repensiviricetes	0.99999	NA	NA	Geplafuvirales	0.99999	NA	NA	Geminiviridae	0.99999	NA	NA	Begomovirus	0.99913025	NA	NA	NA	NA
ICTVTaxoChallenge_949416	Duplodnaviria	0.999747	NA	NA	Heunggongvirae	0.999747	NA	NA	Uroviricota	0.999747	NA	NA	Caudoviricetes	0.999747	NA	NA	Crassvirales	0.98806554	NA	NA	Crevaviridae	0.9732262	Coarsevirinae	0.97322595	Junduvirus	0.97322595	NA	NA	Junduvirus communis	0.96966696
ICTVTaxoChallenge_949445	Riboviria	1.0	NA	NA	Orthornavirae	1.0	NA	NA	Duplornaviricota	1.0	NA	NA	Chrymotiviricetes	1.0	NA	NA	Ghabrivirales	1.0	Gammatotivirineae	1.0	Alternaviridae	1.0	NA	NA	Alternavirus	1.0	NA	NA	Alternavirus cordycipitae	0.67689055
ICTVTaxoChallenge_949448	Riboviria	1.0	NA	NA	Orthornavirae	1.0	NA	NA	Duplornaviricota	0.9999814	NA	NA	Chrymotiviricetes	0.5625623	NA	NA	Ghabrivirales	0.5625623	Gammatotivirineae	0.525383	Alternaviridae	0.525383	NA	NA	Alternavirus	0.525383	NA	NA	Alternavirus cordycipitae	0.525228
ICTVTaxoChallenge_949472	Riboviria	1.0	NA	NA	Orthornavirae	1.0	NA	NA	Negarnaviricota	0.73794454	Haploviricotina	0.7346508	Monjiviricetes	0.73464954	NA	NA	Jingchuvirales	0.7270829	NA	NA	Aliusviridae	0.6782867	NA	NA	Obscuruvirus	0.67152596	NA	NA	Obscuruvirus quintum	0.67152596
ICTVTaxoChallenge_949494	NA	NA	NA	NA	NA	NA	NA	NA	NA	NA	NA	NA	NA	NA	NA	NA	NA	NA	NA	NA	Anelloviridae	1.0	NA	NA	Alphatorquevirus	0.99999785	NA	NA	Alphatorquevirus cerco5	0.73633355
ICTVTaxoChallenge_949508	Riboviria	1.0	NA	NA	Orthornavirae	1.0	NA	NA	Pisuviricota	0.940753	NA	NA	NA	NA	NA	NA	NA	NA	NA	NA	Hadakaviridae	0.9229136	NA	NA	Hadakavirus	0.9229136	NA	NA	Hadakavirus nanga	0.9229136
ICTVTaxoChallenge_94951	Riboviria	0.99999976	NA	NA	Orthornavirae	0.99999976	NA	NA	Kitrinoviricota	0.9996693	NA	NA	Alsuviricetes	0.9996693	NA	NA	Martellivirales	0.9996693	NA	NA	Bromoviridae	0.9995772	NA	NA	Ilarvirus	0.9827376	NA	NA	Ilarvirus LLCV	0.86489105
ICTVTaxoChallenge_949510	Duplodnaviria	0.9999969	NA	NA	Heunggongvirae	0.9999969	NA	NA	Uroviricota	0.9999969	NA	NA	Caudoviricetes	0.9999969	NA	NA	NA	NA	NA	NA	NA	NA	NA	NA	Trinavirus	0.9532284	NA	NA	Trinavirus trina	0.9532284
ICTVTaxoChallenge_949522	Riboviria	1.0	NA	NA	Orthornavirae	1.0	NA	NA	Duplornaviricota	0.99998975	NA	NA	Resentoviricetes	0.99998975	NA	NA	Reovirales	0.99998975	NA	NA	Spinareoviridae	0.99998856	NA	NA	Aquareovirus	0.997183	NA	NA	Aquareovirus scophthalmi	0.76854426
ICTVTaxoChallenge_949530	Riboviria	0.9999995	NA	NA	Orthornavirae	0.9999995	NA	NA	Pisuviricota	0.9999995	NA	NA	Pisoniviricetes	0.99999857	NA	NA	Picornavirales	0.99999857	NA	NA	Picornaviridae	0.99999857	Kodimesavirinae	0.99999857	Kobuvirus	0.99995124	NA	NA	Kobuvirus bejaponia	0.99994886
ICTVTaxoChallenge_949583	Riboviria	1.0	NA	NA	Pararnavirae	1.0	NA	NA	Artverviricota	1.0	NA	NA	Revtraviricetes	1.0	NA	NA	Ortervirales	1.0	NA	NA	Metaviridae	1.0	NA	NA	Errantivirus	0.9999999	NA	NA	Errantivirus unitivi	0.667755
ICTVTaxoChallenge_949591	Monodnaviria	1.0	NA	NA	Shotokuvirae	1.0	NA	NA	Cressdnaviricota	1.0	NA	NA	Repensiviricetes	1.0	NA	NA	Geplafuvirales	1.0	NA	NA	Geminiviridae	1.0	NA	NA	Begomovirus	0.9999999	NA	NA	NA	NA
ICTVTaxoChallenge_949613	Riboviria	0.7132975	NA	NA	Orthornavirae	0.7132975	NA	NA	Duplornaviricota	0.7132975	NA	NA	Resentoviricetes	0.7132975	NA	NA	Reovirales	0.7132975	NA	NA	Spinareoviridae	0.7132975	NA	NA	NA	NA	NA	NA	NA	NA
ICTVTaxoChallenge_949614	Monodnaviria	0.9998276	NA	NA	Loebvirae	0.9998276	NA	NA	Hofneiviricota	0.9998276	NA	NA	Faserviricetes	0.9998276	NA	NA	Tubulavirales	0.9998276	NA	NA	Inoviridae	0.999827	NA	NA	NA	NA	NA	NA	NA	NA
ICTVTaxoChallenge_949616	Riboviria	1.0	NA	NA	Orthornavirae	1.0	NA	NA	Duplornaviricota	1.0	NA	NA	Chrymotiviricetes	0.9858385	NA	NA	Ghabrivirales	0.9858385	Alphatotivirineae	0.9858006	Chrysoviridae	0.9858006	NA	NA	Betachrysovirus	0.98106533	NA	NA	Betachrysovirus botryosphaeriae	0.80548775
ICTVTaxoChallenge_949618	Riboviria	1.0	NA	NA	Orthornavirae	1.0	NA	NA	Negarnaviricota	1.0	Polyploviricotina	1.0	Bunyaviricetes	1.0	NA	NA	Hareavirales	1.0	NA	NA	Nairoviridae	0.9999963	NA	NA	Ocetevirus	0.7991573	NA	NA	Ocetevirus paratemnopterygis	0.7991573
ICTVTaxoChallenge_949622	Monodnaviria	1.0	NA	NA	Shotokuvirae	1.0	NA	NA	Cossaviricota	1.0	NA	NA	Papovaviricetes	1.0	NA	NA	Sepolyvirales	1.0	NA	NA	Polyomaviridae	1.0	NA	NA	Betapolyomavirus	0.99944407	NA	NA	Betapolyomavirus leporis	0.6688528
ICTVTaxoChallenge_949632	Monodnaviria	0.9999943	NA	NA	Shotokuvirae	0.9999943	NA	NA	Cossaviricota	0.9999943	NA	NA	Papovaviricetes	0.9999943	NA	NA	Zurhausenvirales	0.9999943	NA	NA	Papillomaviridae	0.9999943	Firstpapillomavirinae	0.9896545	Mupapillomavirus	0.72986126	NA	NA	Mupapillomavirus 3	0.6983216
ICTVTaxoChallenge_949639	Riboviria	0.9999441	NA	NA	Orthornavirae	0.9999441	NA	NA	Negarnaviricota	0.9999441	Polyploviricotina	0.9999441	Bunyaviricetes	0.9951101	NA	NA	Elliovirales	0.9951101	NA	NA	Tospoviridae	0.9951101	NA	NA	Orthotospovirus	0.9951101	NA	NA	NA	NA
ICTVTaxoChallenge_94964	Duplodnaviria	0.999998	NA	NA	Heunggongvirae	0.999998	NA	NA	Uroviricota	0.999998	NA	NA	Caudoviricetes	0.999998	NA	NA	NA	NA	NA	NA	Chimalliviridae	0.8763905	NA	NA	Takahashivirus	0.6769367	NA	NA	Takahashivirus PBS1	0.6769367
ICTVTaxoChallenge_949657	Duplodnaviria	1.0	NA	NA	Heunggongvirae	1.0	NA	NA	Uroviricota	1.0	NA	NA	Caudoviricetes	1.0	NA	NA	NA	NA	NA	NA	NA	NA	NA	NA	NA	NA	NA	NA	NA	NA
ICTVTaxoChallenge_949661	Varidnaviria	0.9808498	NA	NA	Bamfordvirae	0.9808498	NA	NA	Nucleocytoviricota	0.9808498	NA	NA	Pokkesviricetes	0.9730024	NA	NA	Chitovirales	0.9675573	NA	NA	Poxviridae	0.9675573	Chordopoxvirinae	0.9675573	Avipoxvirus	0.6279922	NA	NA	Avipoxvirus turkeypox	0.614732
ICTVTaxoChallenge_949662	Adnaviria	0.99798214	NA	NA	Zilligvirae	0.99798214	NA	NA	Taleaviricota	0.99798214	NA	NA	Tokiviricetes	0.99798214	NA	NA	Ligamenvirales	0.99798214	NA	NA	Lipothrixviridae	0.99798214	NA	NA	Betalipothrixvirus	0.99798214	NA	NA	Betalipothrixvirus puteoliense	0.9882912
ICTVTaxoChallenge_949680	Riboviria	1.0	NA	NA	Orthornavirae	1.0	NA	NA	Pisuviricota	1.0	NA	NA	Pisoniviricetes	1.0	NA	NA	Picornavirales	0.9997329	NA	NA	Picornaviridae	0.9997329	Ensavirinae	0.9997329	Enterovirus	0.9997329	NA	NA	Enterovirus alpharhino	0.98366797
ICTVTaxoChallenge_949697	Adnaviria	0.9427402	NA	NA	Zilligvirae	0.9427402	NA	NA	Taleaviricota	0.9427402	NA	NA	Tokiviricetes	0.9427402	NA	NA	Ligamenvirales	0.9423036	NA	NA	Rudiviridae	0.9413897	NA	NA	Hoswirudivirus	0.94101983	NA	NA	Hoswirudivirus pozzuoliense	0.7316165
ICTVTaxoChallenge_949705	Riboviria	1.0	NA	NA	Orthornavirae	1.0	NA	NA	Negarnaviricota	0.9999969	Haploviricotina	0.9999969	Monjiviricetes	0.9999969	NA	NA	Mononegavirales	0.9971299	NA	NA	Xinmoviridae	0.96309346	NA	NA	NA	NA	NA	NA	NA	NA
ICTVTaxoChallenge_949746	Duplodnaviria	1.0	NA	NA	Heunggongvirae	1.0	NA	NA	Uroviricota	1.0	NA	NA	Caudoviricetes	1.0	NA	NA	NA	NA	NA	NA	Autographiviridae	0.9831943	Studiervirinae	0.98312503	Przondovirus	0.98312396	NA	NA	Przondovirus KN31	0.9359276
ICTVTaxoChallenge_949752	Riboviria	0.8366078	NA	NA	Pararnavirae	0.82417023	NA	NA	Artverviricota	0.82417023	NA	NA	Revtraviricetes	0.82417023	NA	NA	Blubervirales	0.54103106	NA	NA	Hepadnaviridae	0.54103106	NA	NA	Metahepadnavirus	0.51325756	NA	NA	Metahepadnavirus lepomi	0.51325756
ICTVTaxoChallenge_949756	Monodnaviria	1.0	NA	NA	Shotokuvirae	1.0	NA	NA	Cressdnaviricota	1.0	NA	NA	Repensiviricetes	1.0	NA	NA	Geplafuvirales	1.0	NA	NA	Geminiviridae	1.0	NA	NA	Begomovirus	0.99993074	NA	NA	NA	NA
ICTVTaxoChallenge_949761	Monodnaviria	1.0	NA	NA	Shotokuvirae	1.0	NA	NA	Cressdnaviricota	1.0	NA	NA	Repensiviricetes	1.0	NA	NA	Geplafuvirales	1.0	NA	NA	Geminiviridae	1.0	NA	NA	Begomovirus	1.0	NA	NA	NA	NA
ICTVTaxoChallenge_949769	Riboviria	0.9931967	NA	NA	Orthornavirae	0.9931967	NA	NA	Lenarviricota	0.61313987	NA	NA	Leviviricetes	0.61299855	NA	NA	Timlovirales	0.56612	NA	NA	NA	NA	NA	NA	NA	NA	NA	NA	NA	NA
ICTVTaxoChallenge_94977	NA	NA	NA	NA	NA	NA	NA	NA	NA	NA	NA	NA	Naldaviricetes	0.94721055	NA	NA	Lefavirales	0.94721055	NA	NA	Nudiviridae	0.94720346	NA	NA	Alphanudivirus	0.94720316	NA	NA	Alphanudivirus quartudromelanogasteris	0.5839619
ICTVTaxoChallenge_949788	Varidnaviria	0.9999163	NA	NA	Bamfordvirae	0.9999163	NA	NA	Nucleocytoviricota	0.9999163	NA	NA	Pokkesviricetes	0.7657036	NA	NA	Chitovirales	0.7657036	NA	NA	Poxviridae	0.7657036	Chordopoxvirinae	0.7657036	Orthopoxvirus	0.6250791	NA	NA	NA	NA
ICTVTaxoChallenge_949796	Riboviria	1.0	NA	NA	Orthornavirae	1.0	NA	NA	Negarnaviricota	1.0	Polyploviricotina	1.0	Bunyaviricetes	1.0	NA	NA	Elliovirales	1.0	NA	NA	Peribunyaviridae	0.9995846	NA	NA	Orthobunyavirus	0.97878736	NA	NA	NA	NA
ICTVTaxoChallenge_949797	Riboviria	0.91406447	NA	NA	Orthornavirae	0.91406447	NA	NA	Negarnaviricota	0.91406405	Haploviricotina	0.91201407	Chunqiuviricetes	0.9120068	NA	NA	Muvirales	0.9120068	NA	NA	Qinviridae	0.9120068	NA	NA	Yingvirus	0.9120068	NA	NA	Yingvirus sanxiaense	0.90394884
ICTVTaxoChallenge_949808	Duplodnaviria	0.99999857	NA	NA	Heunggongvirae	0.99999857	NA	NA	Uroviricota	0.99999857	NA	NA	Caudoviricetes	0.99999857	NA	NA	NA	NA	NA	NA	Ackermannviridae	0.99967223	Cvivirinae	0.9996693	Kuttervirus	0.9996693	NA	NA	NA	NA
ICTVTaxoChallenge_949815	Duplodnaviria	0.99300027	NA	NA	Heunggongvirae	0.99300027	NA	NA	Uroviricota	0.99300027	NA	NA	Caudoviricetes	0.99300027	NA	NA	NA	NA	NA	NA	Autographiviridae	0.98628396	NA	NA	Tiamatvirus	0.96602625	NA	NA	Tiamatvirus PSSP7	0.96602625
ICTVTaxoChallenge_949819	Varidnaviria	0.7074342	NA	NA	Bamfordvirae	0.7074342	NA	NA	Nucleocytoviricota	0.7074322	NA	NA	Megaviricetes	0.7074322	NA	NA	Imitervirales	0.7027233	NA	NA	Schizomimiviridae	0.7025565	NA	NA	Kratosvirus	0.70255136	NA	NA	Kratosvirus quantuckense	0.70255136
ICTVTaxoChallenge_949825	Duplodnaviria	1.0	NA	NA	Heunggongvirae	1.0	NA	NA	Uroviricota	1.0	NA	NA	Caudoviricetes	1.0	NA	NA	NA	NA	NA	NA	NA	NA	Bronfenbrennervirinae	0.99863786	Peeveelvirus	0.9986239	NA	NA	Peeveelvirus CN125	0.7221981
ICTVTaxoChallenge_949832	Riboviria	1.0	NA	NA	Orthornavirae	1.0	NA	NA	Negarnaviricota	1.0	Polyploviricotina	1.0	Bunyaviricetes	1.0	NA	NA	Elliovirales	1.0	NA	NA	Peribunyaviridae	0.9989962	NA	NA	Orthobunyavirus	0.9989962	NA	NA	NA	NA
ICTVTaxoChallenge_949877	Duplodnaviria	0.98599225	NA	NA	Heunggongvirae	0.98599225	NA	NA	Uroviricota	0.98599225	NA	NA	Caudoviricetes	0.98599225	NA	NA	NA	NA	NA	NA	NA	NA	Guernseyvirinae	0.9828721	Jerseyvirus	0.9828548	NA	NA	Jerseyvirus vsam	0.84792745
ICTVTaxoChallenge_949879	Riboviria	1.0	NA	NA	Orthornavirae	1.0	NA	NA	Negarnaviricota	0.7262176	Polyploviricotina	0.72611547	Bunyaviricetes	0.723489	NA	NA	Hareavirales	0.7225539	NA	NA	Phenuiviridae	0.7218154	NA	NA	Mobuvirus	0.72059387	NA	NA	Mobuvirus mothrae	0.6157721
ICTVTaxoChallenge_949885	Monodnaviria	0.99678016	NA	NA	Shotokuvirae	0.99678016	NA	NA	Cressdnaviricota	0.99678016	NA	NA	Arfiviricetes	0.99677765	NA	NA	Saturnivirales	0.9944819	NA	NA	Mahapunaviridae	0.97942597	NA	NA	Cursavirus	0.9355316	NA	NA	Cursavirus rocheis	0.91418403
ICTVTaxoChallenge_949886	Duplodnaviria	0.99999475	NA	NA	Heunggongvirae	0.99999475	NA	NA	Uroviricota	0.99999475	NA	NA	Caudoviricetes	0.99999475	NA	NA	NA	NA	NA	NA	Demerecviridae	0.7577001	Ermolyevavirinae	0.7542917	Thalassavirus	0.75423855	NA	NA	NA	NA
ICTVTaxoChallenge_949907	Riboviria	1.0	NA	NA	Orthornavirae	1.0	NA	NA	Negarnaviricota	1.0	Polyploviricotina	1.0	Bunyaviricetes	1.0	NA	NA	Elliovirales	0.998801	NA	NA	Hantaviridae	0.99879646	Mammantavirinae	0.9987336	Orthohantavirus	0.99212253	NA	NA	Orthohantavirus wufangense	0.58724844
ICTVTaxoChallenge_949908	Riboviria	1.0	NA	NA	Orthornavirae	1.0	NA	NA	Lenarviricota	1.0	NA	NA	Leviviricetes	1.0	NA	NA	Timlovirales	1.0	NA	NA	Steitzviridae	1.0	NA	NA	Hodnevirus	0.9880107	NA	NA	NA	NA
ICTVTaxoChallenge_949916	Riboviria	1.0	NA	NA	Orthornavirae	1.0	NA	NA	Negarnaviricota	1.0	Polyploviricotina	1.0	Bunyaviricetes	1.0	NA	NA	Elliovirales	1.0	NA	NA	Peribunyaviridae	1.0	NA	NA	Orthobunyavirus	0.9999964	NA	NA	NA	NA
ICTVTaxoChallenge_949922	Riboviria	1.0	NA	NA	Orthornavirae	0.9999975	NA	NA	Duplornaviricota	0.9999975	NA	NA	Resentoviricetes	0.9999975	NA	NA	Reovirales	0.9999975	NA	NA	Spinareoviridae	0.9999887	NA	NA	Orthoreovirus	0.83807945	NA	NA	NA	NA
ICTVTaxoChallenge_949939	Duplodnaviria	0.9999999	NA	NA	Heunggongvirae	0.9999999	NA	NA	Uroviricota	0.9999999	NA	NA	Caudoviricetes	0.9999999	NA	NA	NA	NA	NA	NA	NA	NA	NA	NA	Pbunavirus	0.99910694	NA	NA	Pbunavirus S1	0.98754555
ICTVTaxoChallenge_949946	Monodnaviria	0.99999964	NA	NA	Shotokuvirae	0.99999964	NA	NA	Cossaviricota	0.99999964	NA	NA	Papovaviricetes	0.99999964	NA	NA	Zurhausenvirales	0.99999964	NA	NA	Papillomaviridae	0.99999964	Firstpapillomavirinae	0.99999964	Gammapapillomavirus	0.99996185	NA	NA	Gammapapillomavirus 7	0.9981304
ICTVTaxoChallenge_949956	Monodnaviria	0.9999987	NA	NA	Shotokuvirae	0.5129375	NA	NA	Cressdnaviricota	0.5129375	NA	NA	Repensiviricetes	0.5129375	NA	NA	Geplafuvirales	0.5129375	NA	NA	Genomoviridae	0.5098257	NA	NA	NA	NA	NA	NA	NA	NA
ICTVTaxoChallenge_94996	Duplodnaviria	0.6288021	NA	NA	Heunggongvirae	0.6288021	NA	NA	Uroviricota	0.6288021	NA	NA	Caudoviricetes	0.6288021	NA	NA	NA	NA	NA	NA	NA	NA	NA	NA	NA	NA	NA	NA	NA	NA
ICTVTaxoChallenge_949979	Riboviria	1.0	NA	NA	Orthornavirae	1.0	NA	NA	Lenarviricota	0.9688354	NA	NA	Miaviricetes	0.8126927	NA	NA	Ourlivirales	0.8126927	NA	NA	Botourmiaviridae	0.8126927	NA	NA	Ourmiavirus	0.69686955	NA	NA	Epirus cherry virus	0.67299616
ICTVTaxoChallenge_949980	Riboviria	1.0	NA	NA	Orthornavirae	1.0	NA	NA	Negarnaviricota	1.0	Polyploviricotina	1.0	Bunyaviricetes	1.0	NA	NA	Elliovirales	1.0	NA	NA	Hantaviridae	0.9954295	Mammantavirinae	0.9954295	Thottimvirus	0.9954295	NA	NA	Thottimvirus thottapalayamense	0.99485266
ICTVTaxoChallenge_949989	Riboviria	1.0	NA	NA	Orthornavirae	1.0	NA	NA	Negarnaviricota	1.0	Polyploviricotina	1.0	Bunyaviricetes	1.0	NA	NA	Elliovirales	1.0	NA	NA	Peribunyaviridae	0.97493374	NA	NA	Pacuvirus	0.5401501	NA	NA	Pacuvirus chilibreense	0.5397915
ICTVTaxoChallenge_950002	Riboviria	1.0	NA	NA	Orthornavirae	1.0	NA	NA	Lenarviricota	1.0	NA	NA	Howeltoviricetes	1.0	NA	NA	Cryppavirales	1.0	NA	NA	Mitoviridae	1.0	NA	NA	Duamitovirus	1.0	NA	NA	NA	NA
ICTVTaxoChallenge_950019	Riboviria	1.0	NA	NA	Orthornavirae	0.9999999	NA	NA	Negarnaviricota	0.9996456	Polyploviricotina	0.9996456	Bunyaviricetes	0.99844176	NA	NA	Hareavirales	0.99844176	NA	NA	Discoviridae	0.97456867	NA	NA	Orthodiscovirus	0.97456867	NA	NA	Orthodiscovirus penicillii	0.91180265
ICTVTaxoChallenge_950021	Monodnaviria	0.9999937	NA	NA	Shotokuvirae	0.9999937	NA	NA	Cressdnaviricota	0.9999937	NA	NA	Arfiviricetes	0.9999937	NA	NA	Jormunvirales	0.9999933	NA	NA	Draupnirviridae	0.9999933	NA	NA	Valentivirus	0.99245477	NA	NA	NA	NA
ICTVTaxoChallenge_950023	Riboviria	0.99958557	NA	NA	Orthornavirae	0.99958557	NA	NA	Negarnaviricota	0.9113049	NA	NA	NA	NA	NA	NA	NA	NA	NA	NA	Tosoviridae	0.8056153	NA	NA	Fraservirus	0.8056153	NA	NA	Fraservirus testudinis	0.8056153
ICTVTaxoChallenge_950024	Riboviria	1.0	NA	NA	Orthornavirae	1.0	NA	NA	Duplornaviricota	0.9999999	NA	NA	Resentoviricetes	0.9999999	NA	NA	Reovirales	0.9999999	NA	NA	Spinareoviridae	0.8645909	NA	NA	Cypovirus	0.86109436	NA	NA	NA	NA
ICTVTaxoChallenge_950029	Riboviria	1.0	NA	NA	Orthornavirae	1.0	NA	NA	Negarnaviricota	0.81842554	Polyploviricotina	0.81842554	Insthoviricetes	0.8181306	NA	NA	Articulavirales	0.8181306	NA	NA	Orthomyxoviridae	0.8181306	NA	NA	Gammainfluenzavirus	0.5755012	NA	NA	Gammainfluenzavirus influenzae	0.5755012
ICTVTaxoChallenge_95003	NA	NA	NA	NA	NA	NA	NA	NA	NA	NA	NA	NA	NA	NA	NA	NA	NA	NA	NA	NA	Anelloviridae	0.7486178	NA	NA	Betatorquevirus	0.74670887	NA	NA	Betatorquevirus homini18	0.7126117
ICTVTaxoChallenge_950047	Varidnaviria	0.8229743	NA	NA	Bamfordvirae	0.8229743	NA	NA	Nucleocytoviricota	0.8229743	NA	NA	Megaviricetes	0.62393206	NA	NA	Pimascovirales	0.623736	NA	NA	Iridoviridae	0.6190164	Alphairidovirinae	0.6190163	Lymphocystivirus	0.57101935	NA	NA	NA	NA
ICTVTaxoChallenge_950056	Riboviria	1.0	NA	NA	Pararnavirae	1.0	NA	NA	Artverviricota	1.0	NA	NA	Revtraviricetes	1.0	NA	NA	Ortervirales	1.0	NA	NA	Caulimoviridae	1.0	NA	NA	Badnavirus	1.0	NA	NA	Badnavirus alphavirgamusae	0.99990344
ICTVTaxoChallenge_950066	Riboviria	0.9998995	NA	NA	Orthornavirae	0.9998995	NA	NA	Negarnaviricota	0.9998995	Polyploviricotina	0.9998995	Bunyaviricetes	0.9998995	NA	NA	Elliovirales	0.99989915	NA	NA	Peribunyaviridae	0.99989915	NA	NA	Orthobunyavirus	0.8788172	NA	NA	Orthobunyavirus bertiogaense	0.5810002
ICTVTaxoChallenge_950074	Riboviria	1.0	NA	NA	Orthornavirae	1.0	NA	NA	Lenarviricota	1.0	NA	NA	Howeltoviricetes	0.99997294	NA	NA	Cryppavirales	0.99997294	NA	NA	Mitoviridae	0.99997294	NA	NA	Duamitovirus	0.94032663	NA	NA	Duamitovirus rhso32	0.9014998
ICTVTaxoChallenge_95008	Monodnaviria	0.7161694	NA	NA	Shotokuvirae	0.7161694	NA	NA	Cressdnaviricota	0.7161694	NA	NA	Arfiviricetes	0.7161182	NA	NA	Cremevirales	0.71611804	NA	NA	Smacoviridae	0.71611804	NA	NA	Drosmacovirus	0.54529536	NA	NA	Drosmacovirus camas2	0.5086579
ICTVTaxoChallenge_950084	Monodnaviria	0.9991308	NA	NA	Shotokuvirae	0.9991308	NA	NA	Cressdnaviricota	0.9991308	NA	NA	Arfiviricetes	0.9990797	NA	NA	Baphyvirales	0.81404215	NA	NA	Bacilladnaviridae	0.81404215	NA	NA	Protobacilladnavirus	0.8140109	NA	NA	Protobacilladnavirus chaelor	0.76902044
ICTVTaxoChallenge_950098	Duplodnaviria	1.0	NA	NA	Heunggongvirae	1.0	NA	NA	Uroviricota	1.0	NA	NA	Caudoviricetes	1.0	NA	NA	NA	NA	NA	NA	NA	NA	Langleyhallvirinae	0.926046	Horusvirus	0.61021835	NA	NA	Horusvirus horus	0.61021835
ICTVTaxoChallenge_950107	Riboviria	1.0	NA	NA	Orthornavirae	1.0	NA	NA	Duplornaviricota	0.9999999	NA	NA	Resentoviricetes	0.9999999	NA	NA	Reovirales	0.9999999	NA	NA	Spinareoviridae	0.9993217	NA	NA	Cypovirus	0.99678403	NA	NA	Cypovirus lymantriae	0.6353306
ICTVTaxoChallenge_950133	Duplodnaviria	1.0	NA	NA	Heunggongvirae	1.0	NA	NA	Uroviricota	1.0	NA	NA	Caudoviricetes	1.0	NA	NA	NA	NA	NA	NA	NA	NA	Bclasvirinae	0.5917409	Pipefishvirus	0.5917135	NA	NA	Pipefishvirus athena	0.58931535
ICTVTaxoChallenge_950180	Riboviria	1.0	NA	NA	Orthornavirae	1.0	NA	NA	Pisuviricota	1.0	NA	NA	Stelpaviricetes	0.9933344	NA	NA	Stellavirales	0.9932893	NA	NA	Astroviridae	0.9932893	NA	NA	Mamastrovirus	0.9932893	NA	NA	Mamastrovirus felis	0.8252918
ICTVTaxoChallenge_950183	Duplodnaviria	0.99999547	NA	NA	Heunggongvirae	0.99999547	NA	NA	Uroviricota	0.99999547	NA	NA	Caudoviricetes	0.99999547	NA	NA	NA	NA	NA	NA	Autographiviridae	0.9927927	NA	NA	Gajwadongvirus	0.9926436	NA	NA	Gajwadongvirus PP99	0.9885316
ICTVTaxoChallenge_950194	Monodnaviria	0.9995896	NA	NA	Shotokuvirae	0.9995896	NA	NA	Cressdnaviricota	0.9995896	NA	NA	Arfiviricetes	0.99953324	NA	NA	Cremevirales	0.9995124	NA	NA	Smacoviridae	0.9995124	NA	NA	Porprismacovirus	0.9995113	NA	NA	NA	NA
ICTVTaxoChallenge_950201	Riboviria	0.99999976	NA	NA	Orthornavirae	0.99999976	NA	NA	Duplornaviricota	0.82994294	NA	NA	Resentoviricetes	0.82994294	NA	NA	Reovirales	0.82994294	NA	NA	Spinareoviridae	0.8299398	NA	NA	Coltivirus	0.8299395	NA	NA	Coltivirus tarumizuense	0.829911
ICTVTaxoChallenge_950222	Riboviria	1.0	NA	NA	Orthornavirae	1.0	NA	NA	Duplornaviricota	0.9999994	NA	NA	Resentoviricetes	0.9999994	NA	NA	Reovirales	0.9999994	NA	NA	Spinareoviridae	0.9999994	NA	NA	Aquareovirus	0.9999982	NA	NA	Aquareovirus oncorhynchi	0.6180051
ICTVTaxoChallenge_950235	Monodnaviria	0.85446435	NA	NA	Shotokuvirae	0.85446435	NA	NA	Cressdnaviricota	0.85446435	NA	NA	Repensiviricetes	0.849379	NA	NA	Geplafuvirales	0.849379	NA	NA	Genomoviridae	0.84909207	NA	NA	Gemykroznavirus	0.84491533	NA	NA	Gemykroznavirus solas1	0.8385103
ICTVTaxoChallenge_950255	Riboviria	1.0	NA	NA	Orthornavirae	1.0	NA	NA	Pisuviricota	0.9999261	NA	NA	NA	NA	NA	NA	Yadokarivirales	0.9987563	NA	NA	Yadokariviridae	0.9987563	NA	NA	Betayadokarivirus	0.99837434	NA	NA	Betayadokarivirus yonbani	0.97756857
ICTVTaxoChallenge_950314	Riboviria	0.9999995	NA	NA	Orthornavirae	0.9999995	NA	NA	Negarnaviricota	0.9999995	Polyploviricotina	0.9999995	Bunyaviricetes	0.9999995	NA	NA	Hareavirales	0.9999995	NA	NA	Nairoviridae	0.9999995	NA	NA	Orthonairovirus	0.9999995	NA	NA	Orthonairovirus abuhammadense	0.81109715
ICTVTaxoChallenge_950334	Riboviria	1.0	NA	NA	Orthornavirae	1.0	NA	NA	Kitrinoviricota	0.6477133	NA	NA	Alsuviricetes	0.6477133	NA	NA	Martellivirales	0.6477133	NA	NA	Bromoviridae	0.64771205	NA	NA	Ilarvirus	0.6476198	NA	NA	Ilarvirus ApMV	0.5963231
ICTVTaxoChallenge_950341	Duplodnaviria	1.0	NA	NA	Heunggongvirae	1.0	NA	NA	Uroviricota	1.0	NA	NA	Caudoviricetes	1.0	NA	NA	NA	NA	NA	NA	Herelleviridae	0.8828228	Brockvirinae	0.8828227	Schiekvirus	0.8828227	NA	NA	NA	NA
ICTVTaxoChallenge_950361	Monodnaviria	0.5485543	NA	NA	Shotokuvirae	0.5485543	NA	NA	Cossaviricota	0.5485543	NA	NA	Papovaviricetes	0.5485543	NA	NA	Sepolyvirales	0.5485543	NA	NA	Polyomaviridae	0.5485543	NA	NA	NA	NA	NA	NA	NA	NA
ICTVTaxoChallenge_950363	Riboviria	1.0	NA	NA	Orthornavirae	1.0	NA	NA	Duplornaviricota	1.0	NA	NA	Resentoviricetes	1.0	NA	NA	Reovirales	1.0	NA	NA	Spinareoviridae	1.0	NA	NA	Cypovirus	0.95312655	NA	NA	Cypovirus trichoplusiae	0.95292276
ICTVTaxoChallenge_95037	Varidnaviria	0.98364556	NA	NA	Bamfordvirae	0.98364556	NA	NA	Preplasmiviricota	0.7444514	NA	NA	Tectiliviricetes	0.7444514	NA	NA	Kalamavirales	0.74430805	NA	NA	Tectiviridae	0.74430805	NA	NA	Gammatectivirus	0.74430084	NA	NA	Gammatectivirus GC1	0.74430084
ICTVTaxoChallenge_950371	Varidnaviria	0.974495	NA	NA	Bamfordvirae	0.9721848	NA	NA	Nucleocytoviricota	0.9721848	NA	NA	Megaviricetes	0.9721848	NA	NA	Algavirales	0.97213656	NA	NA	Phycodnaviridae	0.97213656	NA	NA	Chlorovirus	0.6651979	NA	NA	Chlorovirus heliozoae	0.6651939
ICTVTaxoChallenge_950378	Monodnaviria	1.0	NA	NA	Shotokuvirae	1.0	NA	NA	Cressdnaviricota	1.0	NA	NA	Arfiviricetes	1.0	NA	NA	Cremevirales	0.99981755	NA	NA	Smacoviridae	0.99981755	NA	NA	Felismacovirus	0.8920744	NA	NA	Felismacovirus avias1	0.8920545
ICTVTaxoChallenge_950412	Adnaviria	1.0	NA	NA	Zilligvirae	1.0	NA	NA	Taleaviricota	1.0	NA	NA	Tokiviricetes	1.0	NA	NA	Ligamenvirales	0.99999464	NA	NA	Lipothrixviridae	0.9995571	NA	NA	Betalipothrixvirus	0.99945486	NA	NA	Betalipothrixvirus hveragerdiense	0.9994099
ICTVTaxoChallenge_950425	Riboviria	1.0	NA	NA	Orthornavirae	1.0	NA	NA	Pisuviricota	1.0	NA	NA	Pisoniviricetes	1.0	NA	NA	Picornavirales	1.0	NA	NA	Picornaviridae	0.99986243	Ensavirinae	0.99986243	Enterovirus	0.99984443	NA	NA	Enterovirus alpharhino	0.99984443
ICTVTaxoChallenge_950435	Riboviria	1.0	NA	NA	Orthornavirae	1.0	NA	NA	Negarnaviricota	1.0	Polyploviricotina	1.0	Bunyaviricetes	1.0	NA	NA	Elliovirales	1.0	NA	NA	Peribunyaviridae	0.99998415	NA	NA	Orthobunyavirus	0.99803287	NA	NA	NA	NA
ICTVTaxoChallenge_950439	Duplodnaviria	1.0	NA	NA	Heunggongvirae	1.0	NA	NA	Uroviricota	1.0	NA	NA	Caudoviricetes	1.0	NA	NA	NA	NA	NA	NA	Autographiviridae	0.9999951	Studiervirinae	0.99999475	Teseptimavirus	0.9989342	NA	NA	NA	NA
ICTVTaxoChallenge_950449	Duplodnaviria	1.0	NA	NA	Heunggongvirae	1.0	NA	NA	Uroviricota	1.0	NA	NA	Caudoviricetes	1.0	NA	NA	NA	NA	NA	NA	Casjensviridae	0.99980307	NA	NA	Salvovirus	0.8684354	NA	NA	Salvovirus salvo	0.85507643
ICTVTaxoChallenge_950463	Duplodnaviria	1.0	NA	NA	Heunggongvirae	1.0	NA	NA	Uroviricota	1.0	NA	NA	Caudoviricetes	1.0	NA	NA	NA	NA	NA	NA	Herelleviridae	0.8008211	Twortvirinae	0.8008211	Kayvirus	0.8008211	NA	NA	Kayvirus G1	0.80074054
ICTVTaxoChallenge_950464	Varidnaviria	1.0	NA	NA	Bamfordvirae	1.0	NA	NA	Preplasmiviricota	1.0	NA	NA	Tectiliviricetes	1.0	NA	NA	Rowavirales	1.0	NA	NA	Adenoviridae	1.0	NA	NA	Mastadenovirus	1.0	NA	NA	Mastadenovirus exoticum	0.99949276
ICTVTaxoChallenge_950493	Riboviria	1.0	NA	NA	Orthornavirae	1.0	NA	NA	Lenarviricota	1.0	NA	NA	Leviviricetes	1.0	NA	NA	Norzivirales	1.0	NA	NA	Atkinsviridae	0.9999999	NA	NA	Kempsvovirus	0.9999423	NA	NA	Kempsvovirus caenivivens	0.9999337
ICTVTaxoChallenge_9505	Riboviria	1.0	NA	NA	Orthornavirae	1.0	NA	NA	Pisuviricota	0.9989097	NA	NA	Stelpaviricetes	0.99890864	NA	NA	Stellavirales	0.99890864	NA	NA	Astroviridae	0.99890864	NA	NA	Mamastrovirus	0.99823415	NA	NA	Mamastrovirus miniopteri	0.99802583
ICTVTaxoChallenge_950561	Riboviria	1.0	NA	NA	Orthornavirae	0.99455833	NA	NA	Duplornaviricota	0.9850854	NA	NA	Resentoviricetes	0.9783548	NA	NA	Reovirales	0.9783548	NA	NA	Spinareoviridae	0.978318	NA	NA	Coltivirus	0.97224283	NA	NA	Coltivirus tarumizuense	0.8619633
ICTVTaxoChallenge_950577	Monodnaviria	0.99991083	NA	NA	Shotokuvirae	0.9998952	NA	NA	Cressdnaviricota	0.9998952	NA	NA	Arfiviricetes	0.99985254	NA	NA	Recrevirales	0.99866945	NA	NA	Redondoviridae	0.99866945	NA	NA	Torbevirus	0.99866945	NA	NA	Torbevirus brisa	0.99866563
ICTVTaxoChallenge_950578	Riboviria	0.9999993	NA	NA	Orthornavirae	0.9999993	NA	NA	Duplornaviricota	0.60159314	NA	NA	Resentoviricetes	0.60159314	NA	NA	Reovirales	0.60159314	NA	NA	Sedoreoviridae	0.60159314	NA	NA	Phytoreovirus	0.5984464	NA	NA	Phytoreovirus alphaoryzae	0.5984464
ICTVTaxoChallenge_95058	Monodnaviria	0.9996543	NA	NA	Loebvirae	0.9996543	NA	NA	Hofneiviricota	0.9996543	NA	NA	Faserviricetes	0.9996543	NA	NA	Tubulavirales	0.9996543	NA	NA	Inoviridae	0.9879725	NA	NA	Habenivirus	0.62402844	NA	NA	Habenivirus RS603	0.5816484
ICTVTaxoChallenge_950585	Riboviria	1.0	NA	NA	Orthornavirae	1.0	NA	NA	Duplornaviricota	1.0	NA	NA	Chrymotiviricetes	1.0	NA	NA	Ghabrivirales	1.0	Alphatotivirineae	1.0	Chrysoviridae	0.8496385	NA	NA	Betachrysovirus	0.71277463	NA	NA	NA	NA
ICTVTaxoChallenge_950589	Monodnaviria	1.0	NA	NA	Shotokuvirae	1.0	NA	NA	Cressdnaviricota	1.0	NA	NA	Arfiviricetes	1.0	NA	NA	Jormunvirales	0.82465756	NA	NA	Draupnirviridae	0.82465756	NA	NA	Properatisvirus	0.5696781	NA	NA	Properatisvirus stregense	0.5202973
ICTVTaxoChallenge_950593	Riboviria	1.0	NA	NA	Orthornavirae	1.0	NA	NA	Lenarviricota	1.0	NA	NA	Leviviricetes	1.0	NA	NA	Timlovirales	1.0	NA	NA	Steitzviridae	1.0	NA	NA	Giliycovirus	0.9143148	NA	NA	Giliycovirus geovicinum	0.8800552
ICTVTaxoChallenge_950616	Riboviria	0.9999132	NA	NA	Orthornavirae	0.9999132	NA	NA	Duplornaviricota	0.9999132	NA	NA	Resentoviricetes	0.9999132	NA	NA	Reovirales	0.9999132	NA	NA	Spinareoviridae	0.9999132	NA	NA	Orthoreovirus	0.9999099	NA	NA	Orthoreovirus avis	0.5037663
ICTVTaxoChallenge_950621	Monodnaviria	0.99993074	NA	NA	Loebvirae	0.99993074	NA	NA	Hofneiviricota	0.99993074	NA	NA	Faserviricetes	0.99993074	NA	NA	Tubulavirales	0.99993074	NA	NA	Inoviridae	0.99993074	NA	NA	Scuticavirus	0.99685246	NA	NA	Scuticavirus SMA6	0.99685246
ICTVTaxoChallenge_95063	Duplodnaviria	1.0	NA	NA	Heunggongvirae	1.0	NA	NA	Uroviricota	1.0	NA	NA	Caudoviricetes	1.0	NA	NA	NA	NA	NA	NA	Drexlerviridae	0.99999976	Tempevirinae	0.99999976	Hanrivervirus	0.99999976	NA	NA	Hanrivervirus fulano1	0.6615222
ICTVTaxoChallenge_950652	Duplodnaviria	1.0	NA	NA	Heunggongvirae	1.0	NA	NA	Uroviricota	1.0	NA	NA	Caudoviricetes	1.0	NA	NA	NA	NA	NA	NA	Demerecviridae	0.99609154	Markadamsvirinae	0.9960906	Epseptimavirus	0.99609023	NA	NA	NA	NA
ICTVTaxoChallenge_950662	Monodnaviria	1.0	NA	NA	Shotokuvirae	1.0	NA	NA	Cressdnaviricota	0.99999785	NA	NA	Repensiviricetes	0.99999785	NA	NA	Geplafuvirales	0.99999785	NA	NA	Geminiviridae	0.99999785	NA	NA	Begomovirus	0.99999785	NA	NA	Begomovirus solanumflavuskanchanaburiense	0.64827824
ICTVTaxoChallenge_95067	Duplodnaviria	0.99282104	NA	NA	Heunggongvirae	0.99282104	NA	NA	Uroviricota	0.99282104	NA	NA	Caudoviricetes	0.99282104	NA	NA	NA	NA	NA	NA	Herelleviridae	0.9731035	NA	NA	Mooreparkvirus	0.7314259	NA	NA	Mooreparkvirus Lb3381	0.7314259
ICTVTaxoChallenge_950687	Riboviria	1.0	NA	NA	Orthornavirae	1.0	NA	NA	Lenarviricota	0.99902606	NA	NA	Leviviricetes	0.97056556	NA	NA	Norzivirales	0.97000706	NA	NA	Solspiviridae	0.96833485	NA	NA	Fahrmivirus	0.9476778	NA	NA	Fahrmivirus caenivivens	0.9377246
ICTVTaxoChallenge_950688	Riboviria	1.0	NA	NA	Orthornavirae	1.0	NA	NA	Pisuviricota	1.0	NA	NA	Stelpaviricetes	1.0	NA	NA	Patatavirales	1.0	NA	NA	Potyviridae	1.0	NA	NA	Potyvirus	0.9999999	NA	NA	Potyvirus passifloramaculae	0.7462433
ICTVTaxoChallenge_950694	NA	NA	NA	NA	NA	NA	NA	NA	NA	NA	NA	NA	NA	NA	NA	NA	NA	NA	NA	NA	Alphasatellitidae	1.0	Geminialphasatellitinae	1.0	Clecrusatellite	0.99999654	NA	NA	Clecrusatellite cucumeris	0.9718218
ICTVTaxoChallenge_950716	Riboviria	1.0	NA	NA	Orthornavirae	1.0	NA	NA	Negarnaviricota	1.0	Haploviricotina	1.0	Monjiviricetes	1.0	NA	NA	Mononegavirales	1.0	NA	NA	Rhabdoviridae	0.99962866	Alpharhabdovirinae	0.58924454	NA	NA	NA	NA	NA	NA
ICTVTaxoChallenge_950718	Monodnaviria	0.9953891	NA	NA	Shotokuvirae	0.6722967	NA	NA	Cressdnaviricota	0.6722967	NA	NA	Arfiviricetes	0.67228574	NA	NA	NA	NA	NA	NA	NA	NA	NA	NA	NA	NA	NA	NA	NA	NA
ICTVTaxoChallenge_950722	Riboviria	1.0	NA	NA	Orthornavirae	1.0	NA	NA	Pisuviricota	1.0	NA	NA	Pisoniviricetes	1.0	NA	NA	Picornavirales	1.0	NA	NA	Picornaviridae	1.0	Ensavirinae	1.0	Enterovirus	0.9999995	NA	NA	Enterovirus alpharhino	0.9999995
ICTVTaxoChallenge_950772	Monodnaviria	1.0	NA	NA	Shotokuvirae	0.9999999	NA	NA	Cressdnaviricota	0.9999999	NA	NA	Repensiviricetes	0.9999999	NA	NA	Geplafuvirales	0.9999999	NA	NA	Geminiviridae	0.9999999	NA	NA	Begomovirus	0.9987459	NA	NA	NA	NA
ICTVTaxoChallenge_950783	Monodnaviria	0.9968086	NA	NA	Shotokuvirae	0.9968086	NA	NA	Cressdnaviricota	0.9968086	NA	NA	Arfiviricetes	0.99680847	NA	NA	Cremevirales	0.8761878	NA	NA	Smacoviridae	0.8761878	NA	NA	Porprismacovirus	0.8761878	NA	NA	NA	NA
ICTVTaxoChallenge_950788	Duplodnaviria	0.9995535	NA	NA	Heunggongvirae	0.9995535	NA	NA	Uroviricota	0.9995535	NA	NA	Caudoviricetes	0.9995535	NA	NA	Crassvirales	0.9995522	NA	NA	Suoliviridae	0.9995522	Oafivirinae	0.9995522	Chuhaivirus	0.9995522	NA	NA	Chuhaivirus simiae	0.9995522
ICTVTaxoChallenge_950795	Riboviria	1.0	NA	NA	Orthornavirae	1.0	NA	NA	Negarnaviricota	1.0	Polyploviricotina	1.0	Bunyaviricetes	0.9981078	NA	NA	Elliovirales	0.9981078	NA	NA	Peribunyaviridae	0.9981078	NA	NA	Orthobunyavirus	0.9981078	NA	NA	Orthobunyavirus capimense	0.96354777
ICTVTaxoChallenge_950813	Monodnaviria	0.96857363	NA	NA	Trapavirae	0.8247182	NA	NA	Saleviricota	0.8247182	NA	NA	Huolimaviricetes	0.8247182	NA	NA	Haloruvirales	0.8247182	NA	NA	Pleolipoviridae	0.8247182	NA	NA	Betapleolipovirus	0.8247182	NA	NA	Betapleolipovirus rosense	0.8241517
ICTVTaxoChallenge_950821	Duplodnaviria	1.0	NA	NA	Heunggongvirae	1.0	NA	NA	Uroviricota	1.0	NA	NA	Caudoviricetes	1.0	NA	NA	NA	NA	NA	NA	NA	NA	Stephanstirmvirinae	0.57511747	Justusliebigvirus	0.57500607	NA	NA	NA	NA
ICTVTaxoChallenge_950832	NA	NA	NA	NA	NA	NA	NA	NA	NA	NA	NA	NA	NA	NA	NA	NA	NA	NA	NA	NA	Tolecusatellitidae	1.0	NA	NA	Betasatellite	1.0	NA	NA	Betasatellite nicotianapatnaense	0.595324
ICTVTaxoChallenge_950858	Monodnaviria	0.9999715	NA	NA	Shotokuvirae	0.9999715	NA	NA	Cressdnaviricota	0.9999715	NA	NA	Arfiviricetes	0.9999715	NA	NA	Mulpavirales	0.8568164	NA	NA	Nanoviridae	0.85580975	NA	NA	Nanovirus	0.85349953	NA	NA	NA	NA
ICTVTaxoChallenge_950879	Riboviria	1.0	NA	NA	Orthornavirae	1.0	NA	NA	Negarnaviricota	1.0	Polyploviricotina	1.0	Bunyaviricetes	1.0	NA	NA	Hareavirales	1.0	NA	NA	Nairoviridae	1.0	NA	NA	Orthonairovirus	1.0	NA	NA	NA	NA
ICTVTaxoChallenge_950888	Duplodnaviria	1.0	NA	NA	Heunggongvirae	1.0	NA	NA	Uroviricota	1.0	NA	NA	Caudoviricetes	1.0	NA	NA	NA	NA	NA	NA	NA	NA	NA	NA	Klausavirus	0.86502975	NA	NA	Klausavirus princesstrina	0.674586
ICTVTaxoChallenge_950896	Duplodnaviria	0.99917644	NA	NA	Heunggongvirae	0.99917644	NA	NA	Uroviricota	0.99917644	NA	NA	Caudoviricetes	0.99917644	NA	NA	NA	NA	NA	NA	NA	NA	NA	NA	NA	NA	NA	NA	NA	NA
ICTVTaxoChallenge_9509	Riboviria	1.0	NA	NA	Orthornavirae	1.0	NA	NA	Negarnaviricota	1.0	Polyploviricotina	1.0	Bunyaviricetes	1.0	NA	NA	Hareavirales	1.0	NA	NA	Phenuiviridae	0.9999895	NA	NA	Phlebovirus	0.99959844	NA	NA	Phlebovirus candiruense	0.9757706
ICTVTaxoChallenge_950909	Duplodnaviria	0.9576183	NA	NA	Heunggongvirae	0.9576183	NA	NA	Uroviricota	0.9576183	NA	NA	Caudoviricetes	0.9576183	NA	NA	NA	NA	NA	NA	NA	NA	NA	NA	NA	NA	NA	NA	NA	NA
ICTVTaxoChallenge_950923	NA	NA	NA	NA	NA	NA	NA	NA	NA	NA	NA	NA	NA	NA	NA	NA	NA	NA	NA	NA	Anelloviridae	1.0	NA	NA	Alphatorquevirus	0.9999927	NA	NA	Alphatorquevirus homin2	0.5952565
ICTVTaxoChallenge_950927	Monodnaviria	0.99993	NA	NA	Shotokuvirae	0.99993	NA	NA	Cressdnaviricota	0.99993	NA	NA	Arfiviricetes	0.9999273	NA	NA	Saturnivirales	0.8377024	NA	NA	Kanorauviridae	0.83359	NA	NA	NA	NA	NA	NA	NA	NA
ICTVTaxoChallenge_950943	Monodnaviria	0.9896724	NA	NA	Trapavirae	0.9894919	NA	NA	Saleviricota	0.9894919	NA	NA	Huolimaviricetes	0.9894919	NA	NA	Haloruvirales	0.9894919	NA	NA	Pleolipoviridae	0.9894919	NA	NA	Alphapleolipovirus	0.83324516	NA	NA	Alphapleolipovirus samutsakhonense	0.5545892
ICTVTaxoChallenge_950979	Adnaviria	1.0	NA	NA	Zilligvirae	1.0	NA	NA	Taleaviricota	1.0	NA	NA	Tokiviricetes	1.0	NA	NA	Ligamenvirales	0.99999475	NA	NA	Rudiviridae	0.9971215	NA	NA	Itarudivirus	0.7982259	NA	NA	Itarudivirus pozzuoliense	0.7982259
ICTVTaxoChallenge_950985	Riboviria	1.0	NA	NA	Orthornavirae	1.0	NA	NA	Negarnaviricota	0.99999666	Polyploviricotina	0.99999666	Bunyaviricetes	0.99999654	NA	NA	Elliovirales	0.99999654	NA	NA	Peribunyaviridae	0.9995857	NA	NA	Orthobunyavirus	0.99958557	NA	NA	NA	NA
ICTVTaxoChallenge_951005	Varidnaviria	0.9997092	NA	NA	Bamfordvirae	0.9997092	NA	NA	Preplasmiviricota	0.9997092	NA	NA	Tectiliviricetes	0.9997092	NA	NA	Rowavirales	0.9997092	NA	NA	Adenoviridae	0.9997092	NA	NA	Mastadenovirus	0.9997092	NA	NA	Mastadenovirus musauriti	0.8660906
ICTVTaxoChallenge_951022	Riboviria	1.0	NA	NA	Orthornavirae	1.0	NA	NA	Pisuviricota	0.9979609	NA	NA	Pisoniviricetes	0.9971918	NA	NA	Picornavirales	0.99719167	NA	NA	Secoviridae	0.9969862	NA	NA	Sequivirus	0.7059116	NA	NA	NA	NA
ICTVTaxoChallenge_951026	Duplodnaviria	1.0	NA	NA	Heunggongvirae	1.0	NA	NA	Uroviricota	1.0	NA	NA	Caudoviricetes	1.0	NA	NA	NA	NA	NA	NA	Aliceevansviridae	1.0	NA	NA	Moineauvirus	1.0	NA	NA	NA	NA
ICTVTaxoChallenge_951028	Riboviria	1.0	NA	NA	Orthornavirae	1.0	NA	NA	Kitrinoviricota	0.898582	NA	NA	Alsuviricetes	0.898582	NA	NA	Martellivirales	0.8213372	NA	NA	Virgaviridae	0.8198459	NA	NA	NA	NA	NA	NA	NA	NA
ICTVTaxoChallenge_951034	Riboviria	1.0	NA	NA	Orthornavirae	1.0	NA	NA	Negarnaviricota	1.0	Polyploviricotina	1.0	Bunyaviricetes	0.99999964	NA	NA	Elliovirales	0.99999964	NA	NA	Hantaviridae	0.99999964	Mammantavirinae	0.99999964	Orthohantavirus	0.91966987	NA	NA	NA	NA
ICTVTaxoChallenge_95104	Riboviria	1.0	NA	NA	Orthornavirae	1.0	NA	NA	Negarnaviricota	0.99999976	Polyploviricotina	0.99999976	Bunyaviricetes	0.99999976	NA	NA	Hareavirales	0.99999976	NA	NA	Phenuiviridae	0.9995542	NA	NA	Uukuvirus	0.65747017	NA	NA	NA	NA
ICTVTaxoChallenge_951059	Monodnaviria	1.0	NA	NA	Shotokuvirae	1.0	NA	NA	Cressdnaviricota	1.0	NA	NA	Repensiviricetes	1.0	NA	NA	Geplafuvirales	1.0	NA	NA	Geminiviridae	1.0	NA	NA	Begomovirus	1.0	NA	NA	NA	NA
ICTVTaxoChallenge_951089	Riboviria	1.0	NA	NA	Pararnavirae	1.0	NA	NA	Artverviricota	1.0	NA	NA	Revtraviricetes	1.0	NA	NA	Ortervirales	1.0	NA	NA	Metaviridae	0.9405084	NA	NA	Metavirus	0.9405084	NA	NA	Metavirus saccharomycetis	0.9375056
ICTVTaxoChallenge_951097	Riboviria	1.0	NA	NA	Orthornavirae	1.0	NA	NA	Lenarviricota	1.0	NA	NA	Leviviricetes	1.0	NA	NA	Timlovirales	1.0	NA	NA	Steitzviridae	1.0	NA	NA	Hodnevirus	1.0	NA	NA	Hodnevirus neochthonocola	0.9578942
ICTVTaxoChallenge_951105	Duplodnaviria	0.99999833	NA	NA	Heunggongvirae	0.99999833	NA	NA	Uroviricota	0.99999833	NA	NA	Caudoviricetes	0.99999833	NA	NA	NA	NA	NA	NA	NA	NA	NA	NA	NA	NA	NA	NA	NA	NA
ICTVTaxoChallenge_951119	Riboviria	1.0	NA	NA	Orthornavirae	1.0	NA	NA	Negarnaviricota	1.0	Polyploviricotina	0.9999994	Bunyaviricetes	0.9999994	NA	NA	Hareavirales	0.9999994	NA	NA	Phenuiviridae	0.99999785	NA	NA	Horwuvirus	0.8432144	NA	NA	Horwuvirus wuhanense	0.75591165
ICTVTaxoChallenge_951122	NA	NA	NA	NA	NA	NA	NA	NA	NA	NA	NA	NA	Naldaviricetes	0.6901005	NA	NA	Lefavirales	0.6901005	NA	NA	Baculoviridae	0.6901005	NA	NA	Alphabaculovirus	0.6901005	NA	NA	Alphabaculovirus olmendosae	0.54024434
ICTVTaxoChallenge_951134	Duplodnaviria	0.9987982	NA	NA	Heunggongvirae	0.9987982	NA	NA	Uroviricota	0.9987982	NA	NA	Caudoviricetes	0.9987982	NA	NA	NA	NA	NA	NA	Chimalliviridae	0.972315	NA	NA	Agricanvirus	0.9721962	NA	NA	NA	NA
ICTVTaxoChallenge_951150	Riboviria	1.0	NA	NA	Orthornavirae	1.0	NA	NA	Negarnaviricota	1.0	Polyploviricotina	1.0	Bunyaviricetes	1.0	NA	NA	Hareavirales	1.0	NA	NA	Phenuiviridae	0.9962388	NA	NA	Phlebovirus	0.9962388	NA	NA	Phlebovirus napoliense	0.54881084
ICTVTaxoChallenge_951152	Duplodnaviria	0.9492061	NA	NA	Heunggongvirae	0.9492061	NA	NA	Uroviricota	0.9492061	NA	NA	Caudoviricetes	0.9492061	NA	NA	NA	NA	NA	NA	NA	NA	Vequintavirinae	0.94290316	Vequintavirus	0.94290316	NA	NA	Vequintavirus phiWec191	0.5230535
ICTVTaxoChallenge_951171	Varidnaviria	1.0	NA	NA	Bamfordvirae	1.0	NA	NA	Preplasmiviricota	1.0	NA	NA	Tectiliviricetes	1.0	NA	NA	Rowavirales	1.0	NA	NA	Adenoviridae	1.0	NA	NA	Mastadenovirus	1.0	NA	NA	NA	NA
ICTVTaxoChallenge_951221	Duplodnaviria	1.0	NA	NA	Heunggongvirae	1.0	NA	NA	Uroviricota	1.0	NA	NA	Caudoviricetes	1.0	NA	NA	NA	NA	NA	NA	Aliceevansviridae	0.9947491	NA	NA	Brussowvirus	0.9946873	NA	NA	NA	NA
ICTVTaxoChallenge_95124	Riboviria	1.0	NA	NA	Orthornavirae	1.0	NA	NA	Negarnaviricota	0.95492333	Polyploviricotina	0.95492333	Bunyaviricetes	0.72940624	NA	NA	Elliovirales	0.72940624	NA	NA	NA	NA	NA	NA	NA	NA	NA	NA	NA	NA
ICTVTaxoChallenge_951262	Duplodnaviria	1.0	NA	NA	Heunggongvirae	1.0	NA	NA	Uroviricota	1.0	NA	NA	Caudoviricetes	1.0	NA	NA	NA	NA	NA	NA	Pootjesviridae	0.9999997	NA	NA	Innesvirus	0.99972075	NA	NA	Innesvirus RL2RES	0.62678075
ICTVTaxoChallenge_951303	Duplodnaviria	0.7525699	NA	NA	Heunggongvirae	0.7525699	NA	NA	Uroviricota	0.7525699	NA	NA	Caudoviricetes	0.7525699	NA	NA	NA	NA	NA	NA	Toyamaviridae	0.74892795	NA	NA	Totsukavirus	0.7433393	NA	NA	Totsukavirus waseda	0.7433393
ICTVTaxoChallenge_951307	Duplodnaviria	1.0	NA	NA	Heunggongvirae	1.0	NA	NA	Uroviricota	1.0	NA	NA	Caudoviricetes	1.0	NA	NA	NA	NA	NA	NA	NA	NA	NA	NA	Andromedavirus	0.99972343	NA	NA	Andromedavirus finn	0.88883936
ICTVTaxoChallenge_951312	Riboviria	1.0	NA	NA	Orthornavirae	1.0	NA	NA	Pisuviricota	0.96859133	NA	NA	Pisoniviricetes	0.9685912	NA	NA	Picornavirales	0.96859086	NA	NA	Picornaviridae	0.96634096	Ensavirinae	0.96634096	Enterovirus	0.96634096	NA	NA	Enterovirus deconjuncti	0.54576045
ICTVTaxoChallenge_951316	Duplodnaviria	0.9999989	NA	NA	Heunggongvirae	0.9999989	NA	NA	Uroviricota	0.9999989	NA	NA	Caudoviricetes	0.9999989	NA	NA	NA	NA	NA	NA	NA	NA	NA	NA	NA	NA	NA	NA	NA	NA
ICTVTaxoChallenge_951357	Riboviria	1.0	NA	NA	Orthornavirae	1.0	NA	NA	Pisuviricota	0.9439196	NA	NA	NA	NA	NA	NA	Yadokarivirales	0.9439196	NA	NA	Yadokariviridae	0.9439196	NA	NA	Betayadokarivirus	0.9416803	NA	NA	Betayadokarivirus yonbani	0.66604286
ICTVTaxoChallenge_951358	Riboviria	1.0	NA	NA	Orthornavirae	1.0	NA	NA	Negarnaviricota	0.9772828	Polyploviricotina	0.9772828	Bunyaviricetes	0.9772828	NA	NA	Elliovirales	0.9772828	NA	NA	Fimoviridae	0.9772828	NA	NA	Emaravirus	0.9772828	NA	NA	Emaravirus ziziphi	0.9242073
ICTVTaxoChallenge_951366	Monodnaviria	1.0	NA	NA	Shotokuvirae	1.0	NA	NA	Cressdnaviricota	1.0	NA	NA	Arfiviricetes	1.0	NA	NA	Cirlivirales	1.0	NA	NA	Circoviridae	1.0	NA	NA	Circovirus	1.0	NA	NA	Circovirus finch	0.9930019
ICTVTaxoChallenge_951373	Adnaviria	1.0	NA	NA	Zilligvirae	1.0	NA	NA	Taleaviricota	1.0	NA	NA	Tokiviricetes	1.0	NA	NA	Ligamenvirales	1.0	NA	NA	Rudiviridae	1.0	NA	NA	Hoswirudivirus	0.99999833	NA	NA	Hoswirudivirus saccharolobi	0.99999833
ICTVTaxoChallenge_95140	Duplodnaviria	0.9996536	NA	NA	Heunggongvirae	0.9996536	NA	NA	Peploviricota	0.9996536	NA	NA	Herviviricetes	0.9996536	NA	NA	Herpesvirales	0.9996536	NA	NA	Orthoherpesviridae	0.9996536	Alphaherpesvirinae	0.54572046	NA	NA	NA	NA	NA	NA
ICTVTaxoChallenge_951408	Riboviria	1.0	NA	NA	Orthornavirae	1.0	NA	NA	Lenarviricota	1.0	NA	NA	Miaviricetes	1.0	NA	NA	Ourlivirales	1.0	NA	NA	Botourmiaviridae	1.0	NA	NA	Botoulivirus	0.9999633	NA	NA	Botoulivirus betabotrytidis	0.9404118
ICTVTaxoChallenge_951410	Riboviria	1.0	NA	NA	Orthornavirae	1.0	NA	NA	Duplornaviricota	0.9999999	NA	NA	Resentoviricetes	0.9999999	NA	NA	Reovirales	0.9999999	NA	NA	Sedoreoviridae	0.68730927	NA	NA	Rotavirus	0.685673	NA	NA	Rotavirus tritogastroenteritidis	0.62925
ICTVTaxoChallenge_951424	Duplodnaviria	0.9927031	NA	NA	Heunggongvirae	0.9927031	NA	NA	Uroviricota	0.9927031	NA	NA	Caudoviricetes	0.9927031	NA	NA	NA	NA	NA	NA	NA	NA	NA	NA	Dinavirus	0.9924932	NA	NA	Dinavirus dina	0.9924932
ICTVTaxoChallenge_951429	NA	NA	NA	NA	NA	NA	NA	NA	NA	NA	NA	NA	NA	NA	NA	NA	NA	NA	NA	NA	Alphasatellitidae	0.99999833	Geminialphasatellitinae	0.99451584	Clecrusatellite	0.99451584	NA	NA	Clecrusatellite solanumanandense	0.97555435
ICTVTaxoChallenge_951430	Riboviria	1.0	NA	NA	Orthornavirae	1.0	NA	NA	Pisuviricota	1.0	NA	NA	Pisoniviricetes	1.0	NA	NA	Picornavirales	0.9999981	NA	NA	Polycipiviridae	0.9999943	NA	NA	Sopolycivirus	0.9999943	NA	NA	Sopolycivirus linepithematis	0.6797289
ICTVTaxoChallenge_951431	Duplodnaviria	1.0	NA	NA	Heunggongvirae	1.0	NA	NA	Uroviricota	1.0	NA	NA	Caudoviricetes	1.0	NA	NA	NA	NA	NA	NA	NA	NA	NA	NA	Kunmingvirus	0.82632226	NA	NA	Kunmingvirus kv4D05	0.8263127
ICTVTaxoChallenge_951439	Monodnaviria	1.0	NA	NA	Shotokuvirae	1.0	NA	NA	Cressdnaviricota	1.0	NA	NA	Arfiviricetes	1.0	NA	NA	Cremevirales	0.9999994	NA	NA	Smacoviridae	0.9999994	NA	NA	NA	NA	NA	NA	NA	NA
ICTVTaxoChallenge_951512	Riboviria	0.99999976	NA	NA	Orthornavirae	0.99999976	NA	NA	Duplornaviricota	0.99814343	NA	NA	Resentoviricetes	0.99814343	NA	NA	Reovirales	0.99814343	NA	NA	Sedoreoviridae	0.5254367	NA	NA	Orbivirus	0.5254367	NA	NA	Orbivirus gammamitchellense	0.5250349
ICTVTaxoChallenge_951521	Riboviria	1.0	NA	NA	Orthornavirae	1.0	NA	NA	Duplornaviricota	1.0	NA	NA	Resentoviricetes	1.0	NA	NA	Reovirales	1.0	NA	NA	Spinareoviridae	0.9999989	NA	NA	Cypovirus	0.9999989	NA	NA	Cypovirus lymantriae	0.984003
ICTVTaxoChallenge_951578	Riboviria	1.0	NA	NA	Orthornavirae	1.0	NA	NA	Negarnaviricota	1.0	Polyploviricotina	1.0	Bunyaviricetes	1.0	NA	NA	Elliovirales	1.0	NA	NA	Fimoviridae	1.0	NA	NA	Emaravirus	1.0	NA	NA	Emaravirus ziziphi	0.70272785
ICTVTaxoChallenge_951600	Duplodnaviria	0.99999994	NA	NA	Heunggongvirae	0.99999994	NA	NA	Uroviricota	0.99999994	NA	NA	Caudoviricetes	0.99999994	NA	NA	NA	NA	NA	NA	NA	NA	NA	NA	Ludhianavirus	0.9967046	NA	NA	NA	NA
ICTVTaxoChallenge_951610	Riboviria	1.0	NA	NA	Orthornavirae	1.0	NA	NA	Negarnaviricota	0.9975253	Polyploviricotina	0.9975253	Bunyaviricetes	0.99601793	NA	NA	Hareavirales	0.99601793	NA	NA	Phenuiviridae	0.9912416	NA	NA	Uukuvirus	0.99074006	NA	NA	Uukuvirus dabieshanense	0.98958683
ICTVTaxoChallenge_951634	Duplodnaviria	1.0	NA	NA	Heunggongvirae	1.0	NA	NA	Uroviricota	1.0	NA	NA	Caudoviricetes	1.0	NA	NA	NA	NA	NA	NA	NA	NA	Nymbaxtervirinae	0.86922634	Nymphadoravirus	0.868984	NA	NA	Nymphadoravirus agueybana	0.8221477
ICTVTaxoChallenge_951647	Riboviria	1.0	NA	NA	Orthornavirae	1.0	NA	NA	Pisuviricota	0.9584595	NA	NA	Duplopiviricetes	0.95845765	NA	NA	Durnavirales	0.95845765	NA	NA	Curvulaviridae	0.60778373	NA	NA	Orthocurvulavirus	0.60778373	NA	NA	Orthocurvulavirus curvulariae	0.6065817
ICTVTaxoChallenge_951650	Riboviria	1.0	NA	NA	Orthornavirae	1.0	NA	NA	Kitrinoviricota	1.0	NA	NA	Alsuviricetes	1.0	NA	NA	Martellivirales	1.0	NA	NA	Bromoviridae	1.0	NA	NA	Bromovirus	1.0	NA	NA	Bromovirus MYFV	0.6594907
ICTVTaxoChallenge_951672	Riboviria	1.0	NA	NA	Orthornavirae	1.0	NA	NA	Negarnaviricota	0.9999994	Polyploviricotina	0.9999994	Bunyaviricetes	0.9999994	NA	NA	Elliovirales	0.9999994	NA	NA	Peribunyaviridae	0.99538237	NA	NA	Orthobunyavirus	0.9913152	NA	NA	Orthobunyavirus shuniense	0.5989457
ICTVTaxoChallenge_951674	Riboviria	1.0	NA	NA	Orthornavirae	1.0	NA	NA	Negarnaviricota	1.0	Polyploviricotina	1.0	Bunyaviricetes	1.0	NA	NA	Hareavirales	1.0	NA	NA	Phenuiviridae	1.0	NA	NA	Bandavirus	0.622492	NA	NA	Bandavirus zwieselense	0.5780131
ICTVTaxoChallenge_951693	Riboviria	1.0	NA	NA	Orthornavirae	1.0	NA	NA	Duplornaviricota	0.9998627	NA	NA	Resentoviricetes	0.9998627	NA	NA	Reovirales	0.9998627	NA	NA	Spinareoviridae	0.7961333	NA	NA	Aquareovirus	0.78759307	NA	NA	Aquareovirus graminis	0.6877193
ICTVTaxoChallenge_951697	Riboviria	1.0	NA	NA	Orthornavirae	1.0	NA	NA	Lenarviricota	0.9999999	NA	NA	Leviviricetes	0.9782682	NA	NA	Timlovirales	0.9782682	NA	NA	Steitzviridae	0.928431	NA	NA	Tikiyavirus	0.8691382	NA	NA	NA	NA
ICTVTaxoChallenge_951702	Riboviria	1.0	NA	NA	Orthornavirae	1.0	NA	NA	Negarnaviricota	1.0	Haploviricotina	1.0	Monjiviricetes	1.0	NA	NA	Mononegavirales	0.9598426	NA	NA	Mymonaviridae	0.9598377	NA	NA	Botrytimonavirus	0.94071984	NA	NA	Botrytimonavirus alphabotrytidis	0.93786776
ICTVTaxoChallenge_951705	Duplodnaviria	1.0	NA	NA	Heunggongvirae	1.0	NA	NA	Uroviricota	1.0	NA	NA	Caudoviricetes	1.0	NA	NA	NA	NA	NA	NA	NA	NA	NA	NA	Montyvirus	0.9985606	NA	NA	NA	NA
ICTVTaxoChallenge_951706	Duplodnaviria	1.0	NA	NA	Heunggongvirae	1.0	NA	NA	Uroviricota	1.0	NA	NA	Caudoviricetes	1.0	NA	NA	NA	NA	NA	NA	NA	NA	NA	NA	Slashvirus	0.9343876	NA	NA	Slashvirus staley	0.84919167
ICTVTaxoChallenge_951709	Duplodnaviria	0.99515	NA	NA	Heunggongvirae	0.99515	NA	NA	Uroviricota	0.99515	NA	NA	Caudoviricetes	0.99515	NA	NA	NA	NA	NA	NA	NA	NA	NA	NA	NA	NA	NA	NA	NA	NA
ICTVTaxoChallenge_951725	Riboviria	0.63634753	NA	NA	Orthornavirae	0.63634735	NA	NA	Duplornaviricota	0.6363323	NA	NA	NA	NA	NA	NA	NA	NA	NA	NA	NA	NA	NA	NA	NA	NA	NA	NA	NA	NA
ICTVTaxoChallenge_951756	NA	NA	NA	NA	NA	NA	NA	NA	NA	NA	NA	NA	NA	NA	NA	NA	NA	NA	NA	NA	Rhodogtaviriformidae	0.99769586	NA	NA	Dinogtaviriform	0.982879	NA	NA	Dinogtaviriform tomaschi	0.982879
ICTVTaxoChallenge_951758	Riboviria	0.9989249	NA	NA	Pararnavirae	0.97215307	NA	NA	Artverviricota	0.97215307	NA	NA	Revtraviricetes	0.97215307	NA	NA	Ortervirales	0.9720431	NA	NA	Pseudoviridae	0.9720431	NA	NA	Pseudovirus	0.9413509	NA	NA	Pseudovirus zeae	0.53201157
ICTVTaxoChallenge_95179	Riboviria	1.0	NA	NA	Orthornavirae	1.0	NA	NA	Negarnaviricota	1.0	Polyploviricotina	1.0	Bunyaviricetes	0.99998426	NA	NA	Elliovirales	0.99998426	NA	NA	Peribunyaviridae	0.99998426	NA	NA	Orthobunyavirus	0.99998426	NA	NA	NA	NA
ICTVTaxoChallenge_951804	Monodnaviria	0.99494284	NA	NA	Shotokuvirae	0.9949426	NA	NA	Cressdnaviricota	0.9949426	NA	NA	Repensiviricetes	0.9942389	NA	NA	Geplafuvirales	0.9942389	NA	NA	Genomoviridae	0.994164	NA	NA	Gemykolovirus	0.8805078	NA	NA	Gemykolovirus ptero2	0.64974177
ICTVTaxoChallenge_951815	Monodnaviria	0.9999949	NA	NA	Shotokuvirae	0.9999949	NA	NA	Cressdnaviricota	0.9563269	NA	NA	Repensiviricetes	0.74662566	NA	NA	Geplafuvirales	0.74662566	NA	NA	Geplanaviridae	0.74658215	NA	NA	Wingardivirus	0.74210024	NA	NA	Wingardivirus capibaris	0.7420995
ICTVTaxoChallenge_951828	Riboviria	1.0	NA	NA	Orthornavirae	1.0	NA	NA	Negarnaviricota	1.0	Polyploviricotina	1.0	Bunyaviricetes	1.0	NA	NA	Elliovirales	1.0	NA	NA	Fimoviridae	1.0	NA	NA	Emaravirus	1.0	NA	NA	Emaravirus camelliae	0.6126653
ICTVTaxoChallenge_951853	Riboviria	1.0	NA	NA	Orthornavirae	1.0	NA	NA	Duplornaviricota	1.0	NA	NA	Chrymotiviricetes	1.0	NA	NA	Ghabrivirales	1.0	Alphatotivirineae	0.9758026	Pseudototiviridae	0.97493047	NA	NA	Victorivirus	0.97493047	NA	NA	Victorivirus shichi	0.90431124
ICTVTaxoChallenge_951869	Duplodnaviria	0.9999999	NA	NA	Heunggongvirae	0.9999999	NA	NA	Uroviricota	0.9999999	NA	NA	Caudoviricetes	0.9999999	NA	NA	NA	NA	NA	NA	NA	NA	Stephanstirmvirinae	0.61210847	Justusliebigvirus	0.61210847	NA	NA	Justusliebigvirus muut	0.5663292
ICTVTaxoChallenge_95187	Varidnaviria	0.9999988	NA	NA	Bamfordvirae	0.9999988	NA	NA	Nucleocytoviricota	0.9999988	NA	NA	Pokkesviricetes	0.99936336	NA	NA	Chitovirales	0.9954294	NA	NA	Poxviridae	0.9954294	Entomopoxvirinae	0.99508125	Betaentomopoxvirus	0.9775633	NA	NA	Betaentomopoxvirus ahonmai	0.7981715
ICTVTaxoChallenge_951880	Duplodnaviria	1.0	NA	NA	Heunggongvirae	1.0	NA	NA	Uroviricota	1.0	NA	NA	Caudoviricetes	1.0	NA	NA	NA	NA	NA	NA	NA	NA	NA	NA	Lacnuvirus	0.6656638	NA	NA	Lacnuvirus LcNu	0.6656638
ICTVTaxoChallenge_951915	Riboviria	0.99994767	NA	NA	Orthornavirae	0.99994767	NA	NA	Lenarviricota	0.99994767	NA	NA	Leviviricetes	0.99994767	NA	NA	Timlovirales	0.99994767	NA	NA	Steitzviridae	0.99994767	NA	NA	Giliycovirus	0.82821983	NA	NA	NA	NA
ICTVTaxoChallenge_951916	Duplodnaviria	1.0	NA	NA	Heunggongvirae	1.0	NA	NA	Uroviricota	1.0	NA	NA	Caudoviricetes	1.0	NA	NA	NA	NA	NA	NA	Straboviridae	0.9968781	Tevenvirinae	0.9963271	Dhakavirus	0.97091013	NA	NA	NA	NA
ICTVTaxoChallenge_951930	Duplodnaviria	0.7316118	NA	NA	Heunggongvirae	0.7316118	NA	NA	Uroviricota	0.7316118	NA	NA	Caudoviricetes	0.7316118	NA	NA	NA	NA	NA	NA	NA	NA	NA	NA	NA	NA	NA	NA	NA	NA
ICTVTaxoChallenge_951972	Duplodnaviria	1.0	NA	NA	Heunggongvirae	1.0	NA	NA	Uroviricota	1.0	NA	NA	Caudoviricetes	1.0	NA	NA	NA	NA	NA	NA	NA	NA	NA	NA	NA	NA	NA	NA	NA	NA
ICTVTaxoChallenge_951990	Riboviria	1.0	NA	NA	Orthornavirae	1.0	NA	NA	Kitrinoviricota	0.9988305	NA	NA	Alsuviricetes	0.9988305	NA	NA	Tymovirales	0.9988305	NA	NA	Tymoviridae	0.9988305	NA	NA	Tymovirus	0.9987787	NA	NA	Tymovirus scrophulariae	0.61606973
ICTVTaxoChallenge_952012	Duplodnaviria	0.9973863	NA	NA	Heunggongvirae	0.9973863	NA	NA	Uroviricota	0.9973863	NA	NA	Caudoviricetes	0.9973863	NA	NA	NA	NA	NA	NA	Peduoviridae	0.9136129	NA	NA	Kisquinquevirus	0.8588988	NA	NA	Kisquinquevirus Carl1	0.855619
ICTVTaxoChallenge_952016	Monodnaviria	0.9689754	NA	NA	Shotokuvirae	0.9689754	NA	NA	Cressdnaviricota	0.9689754	NA	NA	Arfiviricetes	0.96895707	NA	NA	Mulpavirales	0.84187675	NA	NA	Nanoviridae	0.5734359	NA	NA	Nanovirus	0.5734359	NA	NA	Nanovirus astragali	0.55867076
ICTVTaxoChallenge_952021	Riboviria	1.0	NA	NA	Orthornavirae	1.0	NA	NA	Negarnaviricota	1.0	Haploviricotina	1.0	Monjiviricetes	1.0	NA	NA	Jingchuvirales	0.8708711	NA	NA	Aliusviridae	0.8708711	NA	NA	Ollusvirus	0.8708711	NA	NA	Ollusvirus nomadae	0.84691584
ICTVTaxoChallenge_952029	Varidnaviria	0.9790467	NA	NA	Bamfordvirae	0.9790467	NA	NA	Preplasmiviricota	0.9790467	NA	NA	Tectiliviricetes	0.9790467	NA	NA	Rowavirales	0.9790467	NA	NA	Adenoviridae	0.9790467	NA	NA	Barthadenovirus	0.88919777	NA	NA	NA	NA
ICTVTaxoChallenge_952054	Duplodnaviria	1.0	NA	NA	Heunggongvirae	1.0	NA	NA	Uroviricota	1.0	NA	NA	Caudoviricetes	1.0	NA	NA	NA	NA	NA	NA	Rountreeviridae	0.8389244	Rakietenvirinae	0.5793954	Andhravirus	0.5793954	NA	NA	Andhravirus besep3	0.5793943
ICTVTaxoChallenge_952071	Duplodnaviria	1.0	NA	NA	Heunggongvirae	1.0	NA	NA	Uroviricota	1.0	NA	NA	Caudoviricetes	1.0	NA	NA	NA	NA	NA	NA	NA	NA	Vequintavirinae	0.99999654	Vequintavirus	0.9999356	NA	NA	NA	NA
ICTVTaxoChallenge_95208	Riboviria	1.0	NA	NA	Orthornavirae	1.0	NA	NA	Negarnaviricota	1.0	Polyploviricotina	1.0	Bunyaviricetes	1.0	NA	NA	Elliovirales	1.0	NA	NA	Fimoviridae	1.0	NA	NA	Emaravirus	1.0	NA	NA	Emaravirus tritici	0.923198
ICTVTaxoChallenge_952098	Adnaviria	1.0	NA	NA	Zilligvirae	1.0	NA	NA	Taleaviricota	1.0	NA	NA	Tokiviricetes	1.0	NA	NA	Ligamenvirales	1.0	NA	NA	Rudiviridae	0.9975128	NA	NA	Itarudivirus	0.8767784	NA	NA	Itarudivirus pozzuoliense	0.8767784
ICTVTaxoChallenge_952104	Riboviria	1.0	NA	NA	Orthornavirae	1.0	NA	NA	Pisuviricota	0.99999845	NA	NA	Pisoniviricetes	0.7897428	NA	NA	Nidovirales	0.7897428	Cornidovirineae	0.7897428	Coronaviridae	0.7897428	Orthocoronavirinae	0.78974247	Alphacoronavirus	0.78974247	NA	NA	NA	NA
ICTVTaxoChallenge_95211	Duplodnaviria	0.9988256	NA	NA	Heunggongvirae	0.9988256	NA	NA	Uroviricota	0.9988256	NA	NA	Caudoviricetes	0.9988256	NA	NA	Crassvirales	0.7447078	NA	NA	Suoliviridae	0.7447033	Oafivirinae	0.7447029	Burzaovirus	0.74340105	NA	NA	Burzaovirus intestinihominis	0.73871684
ICTVTaxoChallenge_952125	Monodnaviria	0.99955493	NA	NA	Shotokuvirae	0.99955493	NA	NA	Cressdnaviricota	0.99955493	NA	NA	Arfiviricetes	0.9995484	NA	NA	Rohanvirales	0.9774162	NA	NA	Kirkoviridae	0.9774161	NA	NA	Melianvirus	0.97380775	NA	NA	Melianvirus wilwarin	0.80569595
ICTVTaxoChallenge_952162	Duplodnaviria	0.9999058	NA	NA	Heunggongvirae	0.9999058	NA	NA	Uroviricota	0.9999058	NA	NA	Caudoviricetes	0.9999058	NA	NA	NA	NA	NA	NA	Demerecviridae	0.9650974	Markadamsvirinae	0.96478564	Epseptimavirus	0.96365374	NA	NA	NA	NA
ICTVTaxoChallenge_952167	Varidnaviria	0.7776118	NA	NA	Bamfordvirae	0.7776118	NA	NA	Preplasmiviricota	0.77760917	NA	NA	Tectiliviricetes	0.77760917	NA	NA	Rowavirales	0.77760917	NA	NA	Adenoviridae	0.77760917	NA	NA	Barthadenovirus	0.7630302	NA	NA	NA	NA
ICTVTaxoChallenge_952182	Duplodnaviria	1.0	NA	NA	Heunggongvirae	1.0	NA	NA	Uroviricota	1.0	NA	NA	Caudoviricetes	1.0	NA	NA	NA	NA	NA	NA	NA	NA	NA	NA	Fromanvirus	0.8895067	NA	NA	Fromanvirus twister	0.58937967
ICTVTaxoChallenge_952198	Riboviria	1.0	NA	NA	Pararnavirae	1.0	NA	NA	Artverviricota	1.0	NA	NA	Revtraviricetes	1.0	NA	NA	Blubervirales	1.0	NA	NA	Hepadnaviridae	1.0	NA	NA	Orthohepadnavirus	0.9972921	NA	NA	Orthohepadnavirus sciuri	0.6548302
ICTVTaxoChallenge_95225	Monodnaviria	0.9961867	NA	NA	Shotokuvirae	0.9001936	NA	NA	Cressdnaviricota	0.9001936	NA	NA	Arfiviricetes	0.8438068	NA	NA	Mulpavirales	0.80908537	NA	NA	Nanoviridae	0.80754936	NA	NA	Nanovirus	0.80754936	NA	NA	Nanovirus necroflaviviciae	0.80754924
ICTVTaxoChallenge_952259	Riboviria	1.0	NA	NA	Orthornavirae	1.0	NA	NA	Duplornaviricota	1.0	NA	NA	Resentoviricetes	1.0	NA	NA	Reovirales	1.0	NA	NA	Spinareoviridae	1.0	NA	NA	Cypovirus	1.0	NA	NA	Cypovirus altineae	0.99323624
ICTVTaxoChallenge_952276	Duplodnaviria	0.9999902	NA	NA	Heunggongvirae	0.9999902	NA	NA	Uroviricota	0.9999902	NA	NA	Caudoviricetes	0.9999902	NA	NA	Crassvirales	0.6427436	NA	NA	Crevaviridae	0.50854015	Doltivirinae	0.50853777	Kahucivirus	0.5085377	NA	NA	Kahucivirus intestinalis	0.5085377
ICTVTaxoChallenge_952281	Riboviria	1.0	NA	NA	Orthornavirae	1.0	NA	NA	Negarnaviricota	1.0	Polyploviricotina	1.0	Bunyaviricetes	1.0	NA	NA	Elliovirales	0.9960322	NA	NA	Fimoviridae	0.9960322	NA	NA	Emaravirus	0.9960322	NA	NA	Emaravirus idaeobati	0.9882572
ICTVTaxoChallenge_952290	Duplodnaviria	1.0	NA	NA	Heunggongvirae	1.0	NA	NA	Uroviricota	1.0	NA	NA	Caudoviricetes	1.0	NA	NA	NA	NA	NA	NA	NA	NA	NA	NA	Korravirus	0.9999988	NA	NA	NA	NA
ICTVTaxoChallenge_952292	Duplodnaviria	0.9495832	NA	NA	Heunggongvirae	0.9495832	NA	NA	Uroviricota	0.9495832	NA	NA	Caudoviricetes	0.9495832	NA	NA	NA	NA	NA	NA	NA	NA	NA	NA	NA	NA	NA	NA	NA	NA
ICTVTaxoChallenge_952304	Monodnaviria	1.0	NA	NA	Shotokuvirae	1.0	NA	NA	Cressdnaviricota	1.0	NA	NA	Repensiviricetes	1.0	NA	NA	Geplafuvirales	1.0	NA	NA	Geminiviridae	1.0	NA	NA	Begomovirus	1.0	NA	NA	Begomovirus caricae	0.99299073
ICTVTaxoChallenge_952325	Riboviria	1.0	NA	NA	Orthornavirae	1.0	NA	NA	Duplornaviricota	0.59193885	NA	NA	Resentoviricetes	0.59193885	NA	NA	Reovirales	0.59193885	NA	NA	Spinareoviridae	0.5918157	NA	NA	Coltivirus	0.5897678	NA	NA	Coltivirus taiense	0.5103563
ICTVTaxoChallenge_95233	Riboviria	1.0	NA	NA	Orthornavirae	1.0	NA	NA	Pisuviricota	0.9665323	NA	NA	Pisoniviricetes	0.8881499	NA	NA	Picornavirales	0.8881498	NA	NA	Dicistroviridae	0.8767677	NA	NA	Aparavirus	0.8305522	NA	NA	Aparavirus vallesi	0.8256915
ICTVTaxoChallenge_952330	Riboviria	0.99818134	NA	NA	Orthornavirae	0.99818134	NA	NA	Lenarviricota	0.9953288	NA	NA	Leviviricetes	0.9953288	NA	NA	Norzivirales	0.995327	NA	NA	Solspiviridae	0.96915144	NA	NA	Wehlfuvirus	0.5602594	NA	NA	Wehlfuvirus dinebrihabitans	0.5580439
ICTVTaxoChallenge_952338	Riboviria	1.0	NA	NA	Orthornavirae	1.0	NA	NA	Kitrinoviricota	0.9999902	NA	NA	Alsuviricetes	0.9999902	NA	NA	Martellivirales	0.9999902	NA	NA	Closteroviridae	0.9999902	NA	NA	Crinivirus	0.99998903	NA	NA	Crinivirus diodiae	0.70891833
ICTVTaxoChallenge_95236	Duplodnaviria	1.0	NA	NA	Heunggongvirae	1.0	NA	NA	Uroviricota	1.0	NA	NA	Caudoviricetes	1.0	NA	NA	NA	NA	NA	NA	NA	NA	NA	NA	Pavtokvirus	0.99021006	NA	NA	Pavtokvirus PEp14	0.63427645
ICTVTaxoChallenge_952377	Varidnaviria	0.9946532	NA	NA	Bamfordvirae	0.9946532	NA	NA	Nucleocytoviricota	0.99182147	NA	NA	Pokkesviricetes	0.6384607	NA	NA	Chitovirales	0.6358934	NA	NA	Poxviridae	0.6358934	Entomopoxvirinae	0.6358934	Betaentomopoxvirus	0.6358934	NA	NA	NA	NA
ICTVTaxoChallenge_952454	Duplodnaviria	1.0	NA	NA	Heunggongvirae	1.0	NA	NA	Uroviricota	1.0	NA	NA	Caudoviricetes	1.0	NA	NA	Juravirales	0.95625275	NA	NA	Yangangviridae	0.95625275	NA	NA	Senitvirus	0.9367357	NA	NA	Senitvirus yangshanense	0.9367357
ICTVTaxoChallenge_952456	Duplodnaviria	0.9999994	NA	NA	Heunggongvirae	0.9999994	NA	NA	Uroviricota	0.9999994	NA	NA	Caudoviricetes	0.9999994	NA	NA	NA	NA	NA	NA	NA	NA	NA	NA	NA	NA	NA	NA	NA	NA
ICTVTaxoChallenge_952472	Duplodnaviria	0.9978974	NA	NA	Heunggongvirae	0.9978974	NA	NA	Uroviricota	0.9978974	NA	NA	Caudoviricetes	0.9978974	NA	NA	NA	NA	NA	NA	Herelleviridae	0.9978958	Bastillevirinae	0.9978958	Eldridgevirus	0.63965243	NA	NA	Eldridgevirus eldridge	0.63965243
ICTVTaxoChallenge_952476	Duplodnaviria	0.99999875	NA	NA	Heunggongvirae	0.99999875	NA	NA	Uroviricota	0.99999875	NA	NA	Caudoviricetes	0.99999875	NA	NA	NA	NA	NA	NA	NA	NA	NA	NA	NA	NA	NA	NA	NA	NA
ICTVTaxoChallenge_952497	Riboviria	1.0	NA	NA	Orthornavirae	1.0	NA	NA	Negarnaviricota	1.0	Polyploviricotina	1.0	Bunyaviricetes	1.0	NA	NA	Hareavirales	1.0	NA	NA	Arenaviridae	0.9750636	NA	NA	Mammarenavirus	0.8113585	NA	NA	Mammarenavirus guanaritoense	0.7938041
ICTVTaxoChallenge_952523	Riboviria	0.998002	NA	NA	Orthornavirae	0.998002	NA	NA	Duplornaviricota	0.9979457	NA	NA	Vidaverviricetes	0.996748	NA	NA	Mindivirales	0.996748	NA	NA	Cystoviridae	0.996748	NA	NA	Cystovirus	0.996748	NA	NA	Cystovirus phi2954	0.80439645
ICTVTaxoChallenge_95253	Monodnaviria	1.0	NA	NA	Shotokuvirae	1.0	NA	NA	Cressdnaviricota	1.0	NA	NA	Repensiviricetes	1.0	NA	NA	Geplafuvirales	1.0	NA	NA	Geminiviridae	1.0	NA	NA	Begomovirus	1.0	NA	NA	NA	NA
ICTVTaxoChallenge_95257	Monodnaviria	0.95467705	NA	NA	Loebvirae	0.9505025	NA	NA	Hofneiviricota	0.9505025	NA	NA	Faserviricetes	0.9505025	NA	NA	Tubulavirales	0.9505025	NA	NA	Inoviridae	0.8805234	NA	NA	Fibrovirus	0.87027955	NA	NA	Fibrovirus fs1	0.7850288
ICTVTaxoChallenge_952570	Duplodnaviria	1.0	NA	NA	Heunggongvirae	1.0	NA	NA	Uroviricota	1.0	NA	NA	Caudoviricetes	1.0	NA	NA	NA	NA	NA	NA	NA	NA	NA	NA	Skunavirus	0.99999976	NA	NA	NA	NA
ICTVTaxoChallenge_952601	Duplodnaviria	1.0	NA	NA	Heunggongvirae	1.0	NA	NA	Uroviricota	1.0	NA	NA	Caudoviricetes	1.0	NA	NA	NA	NA	NA	NA	NA	NA	NA	NA	NA	NA	NA	NA	NA	NA
ICTVTaxoChallenge_952605	NA	NA	NA	NA	NA	NA	NA	NA	NA	NA	NA	NA	NA	NA	NA	NA	NA	NA	NA	NA	Bicaudaviridae	0.66529083	NA	NA	Bicaudavirus	0.66529083	NA	NA	Bicaudavirus pozzuoliense	0.66529083
ICTVTaxoChallenge_952620	Duplodnaviria	1.0	NA	NA	Heunggongvirae	1.0	NA	NA	Uroviricota	1.0	NA	NA	Caudoviricetes	1.0	NA	NA	NA	NA	NA	NA	NA	NA	Bclasvirinae	0.9691337	Saguarovirus	0.5516771	NA	NA	Saguarovirus saguaro	0.5516771
ICTVTaxoChallenge_952623	Varidnaviria	0.83106387	NA	NA	Bamfordvirae	0.83106387	NA	NA	Nucleocytoviricota	0.83106387	NA	NA	Pokkesviricetes	0.8310081	NA	NA	Asfuvirales	0.8310081	NA	NA	Asfarviridae	0.8310081	NA	NA	Asfivirus	0.8310081	NA	NA	African swine fever virus	0.8310081
ICTVTaxoChallenge_952628	Riboviria	1.0	NA	NA	Orthornavirae	1.0	NA	NA	Duplornaviricota	1.0	NA	NA	Resentoviricetes	1.0	NA	NA	Reovirales	1.0	NA	NA	Spinareoviridae	1.0	NA	NA	Oryzavirus	0.9037034	NA	NA	Oryzavirus oryzae	0.9037034
ICTVTaxoChallenge_952632	Riboviria	1.0	NA	NA	Orthornavirae	1.0	NA	NA	Negarnaviricota	0.99547595	Haploviricotina	0.99547595	Monjiviricetes	0.99547595	NA	NA	Mononegavirales	0.9779001	NA	NA	Paramyxoviridae	0.9779001	Metaparamyxovirinae	0.9329737	Synodonvirus	0.9329737	NA	NA	Synodonvirus synodi	0.9329737
ICTVTaxoChallenge_952641	Riboviria	1.0	NA	NA	Orthornavirae	1.0	NA	NA	Negarnaviricota	0.9999993	Haploviricotina	0.9999993	Monjiviricetes	0.9999993	NA	NA	Mononegavirales	0.9998661	NA	NA	Rhabdoviridae	0.99956506	Betarhabdovirinae	0.99953824	Varicosavirus	0.9364386	NA	NA	Varicosavirus luffae	0.67939276
ICTVTaxoChallenge_952647	Riboviria	1.0	NA	NA	Orthornavirae	1.0	NA	NA	Negarnaviricota	1.0	Haploviricotina	1.0	Monjiviricetes	1.0	NA	NA	Mononegavirales	0.99998236	NA	NA	Xinmoviridae	0.9994769	NA	NA	Culivirus	0.5098266	NA	NA	NA	NA
ICTVTaxoChallenge_952652	Riboviria	1.0	NA	NA	Orthornavirae	1.0	NA	NA	Lenarviricota	1.0	NA	NA	Leviviricetes	1.0	NA	NA	Norzivirales	1.0	NA	NA	Fiersviridae	1.0	NA	NA	Nehwtovirus	0.98596156	NA	NA	Nehwtovirus borborohabitans	0.98572314
ICTVTaxoChallenge_952662	Riboviria	1.0	NA	NA	Orthornavirae	0.99935204	NA	NA	Pisuviricota	0.99079	NA	NA	NA	NA	NA	NA	NA	NA	NA	NA	Hadakaviridae	0.99079	NA	NA	Hadakavirus	0.99079	NA	NA	Hadakavirus nanga	0.99079
ICTVTaxoChallenge_952687	Varidnaviria	0.9999998	NA	NA	Bamfordvirae	0.9999998	NA	NA	Nucleocytoviricota	0.99997836	NA	NA	Megaviricetes	0.9999783	NA	NA	Pimascovirales	0.75978583	NA	NA	Iridoviridae	0.75978583	Betairidovirinae	0.7596811	Iridovirus	0.75968105	NA	NA	Iridovirus chilo1	0.7596741
ICTVTaxoChallenge_952690	Riboviria	1.0	NA	NA	Orthornavirae	1.0	NA	NA	Negarnaviricota	0.9434313	Polyploviricotina	0.9434313	Bunyaviricetes	0.9434292	NA	NA	Hareavirales	0.9434292	NA	NA	Nairoviridae	0.94134676	NA	NA	Orthonairovirus	0.936671	NA	NA	NA	NA
ICTVTaxoChallenge_952692	Riboviria	0.9929934	NA	NA	Orthornavirae	0.9929934	NA	NA	Negarnaviricota	0.99299306	Polyploviricotina	0.99299306	Bunyaviricetes	0.99299306	NA	NA	Hareavirales	0.9929928	NA	NA	Phenuiviridae	0.9929928	NA	NA	Phasivirus	0.91520846	NA	NA	Phasivirus hubeiense	0.9108529
ICTVTaxoChallenge_952693	Riboviria	1.0	NA	NA	Orthornavirae	1.0	NA	NA	Duplornaviricota	0.99997747	NA	NA	Resentoviricetes	0.99997747	NA	NA	Reovirales	0.99997747	NA	NA	Spinareoviridae	0.99997747	NA	NA	Coltivirus	0.99997747	NA	NA	Coltivirus tarumizuense	0.9852361
ICTVTaxoChallenge_952732	Duplodnaviria	1.0	NA	NA	Heunggongvirae	1.0	NA	NA	Uroviricota	1.0	NA	NA	Caudoviricetes	1.0	NA	NA	NA	NA	NA	NA	NA	NA	NA	NA	Psavirus	0.99114543	NA	NA	Psavirus LP302	0.9885961
ICTVTaxoChallenge_952738	Duplodnaviria	1.0	NA	NA	Heunggongvirae	1.0	NA	NA	Uroviricota	1.0	NA	NA	Caudoviricetes	1.0	NA	NA	NA	NA	NA	NA	Aliceevansviridae	0.9999659	NA	NA	Moineauvirus	0.9999658	NA	NA	Moineauvirus Abc2	0.6685221
ICTVTaxoChallenge_952748	Duplodnaviria	0.9992939	NA	NA	Heunggongvirae	0.9992939	NA	NA	Uroviricota	0.9992939	NA	NA	Caudoviricetes	0.9992939	NA	NA	NA	NA	NA	NA	NA	NA	NA	NA	Salmondvirus	0.62814283	NA	NA	Salmondvirus JA29	0.62814283
ICTVTaxoChallenge_952755	Riboviria	1.0	NA	NA	Orthornavirae	1.0	NA	NA	Pisuviricota	0.9862607	NA	NA	Stelpaviricetes	0.9862607	NA	NA	Patatavirales	0.9862607	NA	NA	Potyviridae	0.9862607	NA	NA	Potyvirus	0.79396635	NA	NA	NA	NA
ICTVTaxoChallenge_952774	Duplodnaviria	1.0	NA	NA	Heunggongvirae	1.0	NA	NA	Uroviricota	1.0	NA	NA	Caudoviricetes	1.0	NA	NA	NA	NA	NA	NA	NA	NA	NA	NA	Vashvirus	0.5786675	NA	NA	NA	NA
ICTVTaxoChallenge_952778	Duplodnaviria	1.0	NA	NA	Heunggongvirae	1.0	NA	NA	Uroviricota	1.0	NA	NA	Caudoviricetes	1.0	NA	NA	Crassvirales	0.99994004	NA	NA	Suoliviridae	0.9999399	Oafivirinae	0.9999399	Burzaovirus	0.8048477	NA	NA	Burzaovirus intestinihominis	0.80477387
ICTVTaxoChallenge_95282	Varidnaviria	0.9700238	NA	NA	Bamfordvirae	0.9700238	NA	NA	Nucleocytoviricota	0.96286416	NA	NA	Pokkesviricetes	0.96286416	NA	NA	Chitovirales	0.9628451	NA	NA	Poxviridae	0.9628451	Chordopoxvirinae	0.95978874	Vespertilionpoxvirus	0.6529007	NA	NA	Vespertilionpoxvirus eptesipox	0.6529007
ICTVTaxoChallenge_952823	Monodnaviria	1.0	NA	NA	Shotokuvirae	1.0	NA	NA	Cressdnaviricota	1.0	NA	NA	Arfiviricetes	1.0	NA	NA	Cremevirales	1.0	NA	NA	Smacoviridae	1.0	NA	NA	Porprismacovirus	1.0	NA	NA	Porprismacovirus porci2	0.5420518
ICTVTaxoChallenge_952826	Monodnaviria	1.0	NA	NA	Shotokuvirae	1.0	NA	NA	Cressdnaviricota	1.0	NA	NA	Repensiviricetes	1.0	NA	NA	Geplafuvirales	1.0	NA	NA	Geminiviridae	1.0	NA	NA	Begomovirus	0.9999995	NA	NA	NA	NA
ICTVTaxoChallenge_95284	Riboviria	1.0	NA	NA	Orthornavirae	1.0	NA	NA	Kitrinoviricota	0.99997306	NA	NA	Alsuviricetes	0.99997306	NA	NA	Tymovirales	0.99790317	NA	NA	Alphaflexiviridae	0.99790317	NA	NA	Allexivirus	0.9978977	Acarallexivirus	0.99777573	Allexivirus deltallii	0.99652255
ICTVTaxoChallenge_952856	Riboviria	1.0	NA	NA	Orthornavirae	1.0	NA	NA	Lenarviricota	1.0	NA	NA	Leviviricetes	1.0	NA	NA	Norzivirales	0.9971396	NA	NA	Solspiviridae	0.91056854	NA	NA	Wahlkovirus	0.9102188	NA	NA	Wahlkovirus tellurihabitans	0.6647128
ICTVTaxoChallenge_952879	Varidnaviria	0.9998462	NA	NA	Bamfordvirae	0.9998462	NA	NA	Preplasmiviricota	0.9921369	NA	NA	Tectiliviricetes	0.9893282	NA	NA	Atroposvirales	0.7547589	NA	NA	Skuldviridae	0.7547589	NA	NA	Delusorvirus	0.7547589	NA	NA	Delusorvirus hikurangiense	0.7533086
ICTVTaxoChallenge_952933	Duplodnaviria	0.83195806	NA	NA	Heunggongvirae	0.83195806	NA	NA	Peploviricota	0.83156127	NA	NA	Herviviricetes	0.83156127	NA	NA	Herpesvirales	0.83156127	NA	NA	Orthoherpesviridae	0.8314529	Betaherpesvirinae	0.8314448	Cytomegalovirus	0.83144355	NA	NA	Cytomegalovirus macacinebeta8	0.71522665
ICTVTaxoChallenge_952952	Riboviria	1.0	NA	NA	Orthornavirae	1.0	NA	NA	Pisuviricota	0.9967487	NA	NA	Pisoniviricetes	0.9967487	NA	NA	Picornavirales	0.9967487	NA	NA	Secoviridae	0.7838695	Comovirinae	0.7812729	Nepovirus	0.7812729	NA	NA	NA	NA
ICTVTaxoChallenge_952958	Monodnaviria	1.0	NA	NA	Loebvirae	0.9520527	NA	NA	Hofneiviricota	0.9520527	NA	NA	Faserviricetes	0.9520527	NA	NA	Tubulavirales	0.9520527	NA	NA	Inoviridae	0.9520527	NA	NA	Habenivirus	0.67457855	NA	NA	Habenivirus RS603	0.56532097
ICTVTaxoChallenge_9530	Duplodnaviria	1.0	NA	NA	Heunggongvirae	1.0	NA	NA	Uroviricota	1.0	NA	NA	Caudoviricetes	1.0	NA	NA	NA	NA	NA	NA	Autographiviridae	0.9999907	NA	NA	Aegirvirus	0.73460096	NA	NA	Aegirvirus SCBP42	0.73460096
ICTVTaxoChallenge_953044	Monodnaviria	1.0	NA	NA	Shotokuvirae	1.0	NA	NA	Cressdnaviricota	1.0	NA	NA	Repensiviricetes	1.0	NA	NA	Geplafuvirales	1.0	NA	NA	Geminiviridae	1.0	NA	NA	Begomovirus	1.0	NA	NA	Begomovirus solanumseverparvi	0.6214163
ICTVTaxoChallenge_953045	Riboviria	1.0	NA	NA	Orthornavirae	1.0	NA	NA	Kitrinoviricota	0.997505	NA	NA	Alsuviricetes	0.997505	NA	NA	Martellivirales	0.997505	NA	NA	Virgaviridae	0.99749917	NA	NA	Pomovirus	0.935924	NA	NA	Pomovirus solibetae	0.5608378
ICTVTaxoChallenge_953065	Riboviria	1.0	NA	NA	Orthornavirae	1.0	NA	NA	Negarnaviricota	1.0	Polyploviricotina	1.0	Bunyaviricetes	0.9999988	NA	NA	Hareavirales	0.9999988	NA	NA	Phenuiviridae	0.88493425	NA	NA	NA	NA	NA	NA	NA	NA
ICTVTaxoChallenge_953085	Riboviria	0.9999211	NA	NA	Orthornavirae	0.9232913	NA	NA	Pisuviricota	0.9232911	NA	NA	NA	NA	NA	NA	Yadokarivirales	0.9232911	NA	NA	Yadokariviridae	0.9232911	NA	NA	Betayadokarivirus	0.7656422	NA	NA	Betayadokarivirus yonbani	0.7656422
ICTVTaxoChallenge_95310	Riboviria	1.0	NA	NA	Orthornavirae	1.0	NA	NA	Negarnaviricota	1.0	Polyploviricotina	1.0	Bunyaviricetes	0.99609166	NA	NA	Elliovirales	0.9957744	NA	NA	Peribunyaviridae	0.9957744	NA	NA	Orthobunyavirus	0.9957744	NA	NA	NA	NA
ICTVTaxoChallenge_953104	Monodnaviria	0.9833561	NA	NA	Shotokuvirae	0.9833561	NA	NA	Cossaviricota	0.9833561	NA	NA	Papovaviricetes	0.9833561	NA	NA	Sepolyvirales	0.9833561	NA	NA	Polyomaviridae	0.9833561	NA	NA	Betapolyomavirus	0.9833547	NA	NA	NA	NA
ICTVTaxoChallenge_953143	Riboviria	1.0	NA	NA	Orthornavirae	1.0	NA	NA	Pisuviricota	0.5890646	NA	NA	Pisoniviricetes	0.58889735	NA	NA	Picornavirales	0.58889735	NA	NA	Marnaviridae	0.5888891	NA	NA	Kusarnavirus	0.57897705	NA	NA	Astarnavirus	0.57897705
ICTVTaxoChallenge_953147	Riboviria	1.0	NA	NA	Orthornavirae	1.0	NA	NA	Duplornaviricota	1.0	NA	NA	Vidaverviricetes	0.9999999	NA	NA	Mindivirales	0.9999999	NA	NA	Cystoviridae	0.9999999	NA	NA	Cystovirus	0.9999999	NA	NA	Cystovirus phi13	0.7092385
ICTVTaxoChallenge_953178	Duplodnaviria	1.0	NA	NA	Heunggongvirae	1.0	NA	NA	Uroviricota	1.0	NA	NA	Caudoviricetes	1.0	NA	NA	NA	NA	NA	NA	NA	NA	NA	NA	Lahexavirus	0.93136704	NA	NA	Lahexavirus lv44572	0.93135107
ICTVTaxoChallenge_953202	Riboviria	1.0	NA	NA	Orthornavirae	1.0	NA	NA	Negarnaviricota	0.9999428	Polyploviricotina	0.9999428	Insthoviricetes	0.8285225	NA	NA	Articulavirales	0.8285225	NA	NA	Orthomyxoviridae	0.8285225	NA	NA	Mykissvirus	0.8249197	NA	NA	Mykissvirus tructae	0.8249197
ICTVTaxoChallenge_953228	Riboviria	1.0	NA	NA	Orthornavirae	1.0	NA	NA	Negarnaviricota	0.99999905	Polyploviricotina	0.99999905	Bunyaviricetes	0.9999988	NA	NA	Elliovirales	0.9999738	NA	NA	Hantaviridae	0.99990606	Mammantavirinae	0.99990547	Orthohantavirus	0.99649686	NA	NA	Orthohantavirus thailandense	0.81320477
ICTVTaxoChallenge_953255	Riboviria	1.0	NA	NA	Orthornavirae	1.0	NA	NA	Pisuviricota	0.98864657	NA	NA	Duplopiviricetes	0.77386105	NA	NA	Durnavirales	0.77386105	NA	NA	Hypoviridae	0.77386105	NA	NA	NA	NA	NA	NA	NA	NA
ICTVTaxoChallenge_953268	Monodnaviria	0.9999969	NA	NA	Shotokuvirae	0.9999969	NA	NA	Cressdnaviricota	0.9999969	NA	NA	Repensiviricetes	0.971782	NA	NA	Geplafuvirales	0.971782	NA	NA	Geminiviridae	0.6691712	NA	NA	Begomovirus	0.6100417	NA	NA	NA	NA
ICTVTaxoChallenge_95327	Duplodnaviria	0.9999926	NA	NA	Heunggongvirae	0.9999926	NA	NA	Uroviricota	0.9999926	NA	NA	Caudoviricetes	0.9999926	NA	NA	Crassvirales	0.8383814	NA	NA	Suoliviridae	0.8383813	Oafivirinae	0.83838	Burzaovirus	0.7527137	NA	NA	Burzaovirus intestinihominis	0.7264808
ICTVTaxoChallenge_953281	Riboviria	1.0	NA	NA	Orthornavirae	1.0	NA	NA	Lenarviricota	0.8801215	NA	NA	Leviviricetes	0.8800057	NA	NA	NA	NA	NA	NA	NA	NA	NA	NA	NA	NA	NA	NA	NA	NA
ICTVTaxoChallenge_953289	Monodnaviria	0.99848133	NA	NA	Shotokuvirae	0.99848133	NA	NA	Cressdnaviricota	0.99848133	NA	NA	Arfiviricetes	0.9984541	NA	NA	Mulpavirales	0.99822074	NA	NA	Nanoviridae	0.9931203	NA	NA	Nanovirus	0.9911526	NA	NA	Nanovirus astragalirani	0.9004347
ICTVTaxoChallenge_953358	Riboviria	1.0	NA	NA	Orthornavirae	1.0	NA	NA	Duplornaviricota	0.99870825	NA	NA	Resentoviricetes	0.99870825	NA	NA	Reovirales	0.99870825	NA	NA	Sedoreoviridae	0.923708	NA	NA	NA	NA	NA	NA	NA	NA
ICTVTaxoChallenge_953362	Duplodnaviria	1.0	NA	NA	Heunggongvirae	1.0	NA	NA	Uroviricota	1.0	NA	NA	Caudoviricetes	1.0	NA	NA	NA	NA	NA	NA	Peduoviridae	0.9998387	NA	NA	Catalunyavirus	0.6857841	NA	NA	Catalunyavirus C5a	0.6857841
ICTVTaxoChallenge_95337	Monodnaviria	1.0	NA	NA	Shotokuvirae	1.0	NA	NA	Cressdnaviricota	1.0	NA	NA	Repensiviricetes	0.9634801	NA	NA	Geplafuvirales	0.9634801	NA	NA	Genomoviridae	0.95343745	NA	NA	Gemykibivirus	0.56599575	NA	NA	NA	NA
ICTVTaxoChallenge_953382	NA	NA	NA	NA	NA	NA	NA	NA	NA	NA	NA	NA	NA	NA	NA	NA	NA	NA	NA	NA	Alphasatellitidae	0.9037041	Geminialphasatellitinae	0.9037041	Colecusatellite	0.9036832	NA	NA	NA	NA
ICTVTaxoChallenge_953392	Riboviria	1.0	NA	NA	Orthornavirae	1.0	NA	NA	Pisuviricota	1.0	NA	NA	Duplopiviricetes	1.0	NA	NA	Durnavirales	1.0	NA	NA	Partitiviridae	1.0	NA	NA	Alphapartitivirus	0.9968148	NA	NA	NA	NA
ICTVTaxoChallenge_953394	Varidnaviria	1.0	NA	NA	Bamfordvirae	1.0	NA	NA	Preplasmiviricota	1.0	NA	NA	Tectiliviricetes	1.0	NA	NA	Rowavirales	1.0	NA	NA	Adenoviridae	1.0	NA	NA	Mastadenovirus	1.0	NA	NA	Mastadenovirus caesari	0.96131676
ICTVTaxoChallenge_953399	Duplodnaviria	1.0	NA	NA	Heunggongvirae	1.0	NA	NA	Uroviricota	1.0	NA	NA	Caudoviricetes	1.0	NA	NA	NA	NA	NA	NA	NA	NA	NA	NA	Efquatrovirus	0.9999957	NA	NA	Efquatrovirus PMBT2	0.9744038
ICTVTaxoChallenge_95342	Varidnaviria	0.8572062	NA	NA	Bamfordvirae	0.8572062	NA	NA	Nucleocytoviricota	0.8572062	NA	NA	Pokkesviricetes	0.8572062	NA	NA	Chitovirales	0.8572057	NA	NA	Poxviridae	0.8572057	Chordopoxvirinae	0.8572054	Centapoxvirus	0.8521812	NA	NA	Centapoxvirus microtuspox	0.8510392
ICTVTaxoChallenge_953435	Duplodnaviria	0.9999956	NA	NA	Heunggongvirae	0.9999956	NA	NA	Uroviricota	0.9999956	NA	NA	Caudoviricetes	0.9999956	NA	NA	NA	NA	NA	NA	Toyamaviridae	0.97826815	NA	NA	Totsukavirus	0.978268	NA	NA	Totsukavirus waseda	0.978268
ICTVTaxoChallenge_953489	Duplodnaviria	1.0	NA	NA	Heunggongvirae	1.0	NA	NA	Uroviricota	1.0	NA	NA	Caudoviricetes	1.0	NA	NA	NA	NA	NA	NA	Vilmaviridae	0.91070294	NA	NA	Wildcatvirus	0.8798065	NA	NA	Mycobacterium virus Wildcat	0.8798065
ICTVTaxoChallenge_953491	Monodnaviria	0.99999964	NA	NA	Loebvirae	0.9986314	NA	NA	Hofneiviricota	0.9986314	NA	NA	Faserviricetes	0.9986314	NA	NA	Tubulavirales	0.9986314	NA	NA	Inoviridae	0.99863034	NA	NA	Versovirus	0.50888056	NA	NA	NA	NA
ICTVTaxoChallenge_953523	Riboviria	1.0	NA	NA	Orthornavirae	1.0	NA	NA	Pisuviricota	0.99996316	NA	NA	Pisoniviricetes	0.99996316	NA	NA	Picornavirales	0.9863328	NA	NA	Polycipiviridae	0.9720038	NA	NA	Chipolycivirus	0.9719692	NA	NA	Chipolycivirus hubeiense	0.9240359
ICTVTaxoChallenge_953549	Monodnaviria	0.51893115	NA	NA	Shotokuvirae	0.51893115	NA	NA	Cressdnaviricota	0.51893115	NA	NA	Arfiviricetes	0.518931	NA	NA	NA	NA	NA	NA	NA	NA	NA	NA	NA	NA	NA	NA	NA	NA
ICTVTaxoChallenge_953575	Duplodnaviria	0.99310124	NA	NA	Heunggongvirae	0.99310124	NA	NA	Uroviricota	0.99310124	NA	NA	Caudoviricetes	0.99310124	NA	NA	NA	NA	NA	NA	Autographiviridae	0.98073316	Melnykvirinae	0.9756718	Wanjuvirus	0.97562975	NA	NA	Wanjuvirus arno160	0.9756296
ICTVTaxoChallenge_953583	Duplodnaviria	1.0	NA	NA	Heunggongvirae	1.0	NA	NA	Uroviricota	1.0	NA	NA	Caudoviricetes	1.0	NA	NA	NA	NA	NA	NA	NA	NA	Azeredovirinae	0.9625931	Dubowvirus	0.9625931	NA	NA	Dubowvirus SAP33	0.9479122
ICTVTaxoChallenge_953598	Monodnaviria	0.99998784	NA	NA	Shotokuvirae	0.9999865	NA	NA	Cressdnaviricota	0.9999865	NA	NA	Repensiviricetes	0.9999865	NA	NA	Geplafuvirales	0.9999865	NA	NA	Geminiviridae	0.98173445	NA	NA	Mastrevirus	0.9817217	NA	NA	NA	NA
ICTVTaxoChallenge_953606	Varidnaviria	1.0	NA	NA	Bamfordvirae	1.0	NA	NA	Nucleocytoviricota	1.0	NA	NA	Megaviricetes	1.0	NA	NA	Algavirales	1.0	NA	NA	Phycodnaviridae	1.0	NA	NA	Chlorovirus	0.9897327	NA	NA	Chlorovirus illinoense	0.745893
ICTVTaxoChallenge_953632	Monodnaviria	1.0	NA	NA	Shotokuvirae	1.0	NA	NA	Cossaviricota	1.0	NA	NA	Quintoviricetes	1.0	NA	NA	Piccovirales	1.0	NA	NA	Parvoviridae	1.0	Densovirinae	1.0	Aquambidensovirus	0.9991155	NA	NA	Aquambidensovirus asteroid2	0.9981511
ICTVTaxoChallenge_953636	Riboviria	0.9999994	NA	NA	Orthornavirae	0.9999994	NA	NA	Pisuviricota	0.9999994	NA	NA	Pisoniviricetes	0.9999994	NA	NA	Picornavirales	0.9999994	NA	NA	Picornaviridae	0.999979	Caphthovirinae	0.99994385	Cosavirus	0.99992657	NA	NA	Cosavirus depakis	0.98113626
ICTVTaxoChallenge_95365	Riboviria	1.0	NA	NA	Orthornavirae	1.0	NA	NA	Lenarviricota	1.0	NA	NA	Leviviricetes	1.0	NA	NA	Timlovirales	1.0	NA	NA	Steitzviridae	1.0	NA	NA	Gehrmavirus	0.99093413	NA	NA	Gehrmavirus pelocola	0.9909055
ICTVTaxoChallenge_953662	Duplodnaviria	1.0	NA	NA	Heunggongvirae	1.0	NA	NA	Uroviricota	1.0	NA	NA	Caudoviricetes	1.0	NA	NA	NA	NA	NA	NA	Autographiviridae	0.99999547	Studiervirinae	0.9999949	Kayfunavirus	0.99999475	NA	NA	NA	NA
ICTVTaxoChallenge_953684	Duplodnaviria	0.9999998	NA	NA	Heunggongvirae	0.9999998	NA	NA	Uroviricota	0.9999998	NA	NA	Caudoviricetes	0.9999998	NA	NA	NA	NA	NA	NA	Straboviridae	0.99749976	Tevenvirinae	0.9974858	NA	NA	NA	NA	NA	NA
ICTVTaxoChallenge_953733	Duplodnaviria	0.99897087	NA	NA	Heunggongvirae	0.99897087	NA	NA	Uroviricota	0.99897087	NA	NA	Caudoviricetes	0.99897087	NA	NA	NA	NA	NA	NA	NA	NA	NA	NA	Aurunvirus	0.977147	NA	NA	Aurunvirus STIM5	0.977147
ICTVTaxoChallenge_953739	Riboviria	1.0	NA	NA	Orthornavirae	1.0	NA	NA	Negarnaviricota	0.9698519	Polyploviricotina	0.9698519	Bunyaviricetes	0.9693913	NA	NA	Hareavirales	0.9693913	NA	NA	Phenuiviridae	0.96939105	NA	NA	Phasivirus	0.9678723	NA	NA	Phasivirus wutaiense	0.96785986
ICTVTaxoChallenge_953747	Duplodnaviria	1.0	NA	NA	Heunggongvirae	1.0	NA	NA	Uroviricota	1.0	NA	NA	Caudoviricetes	1.0	NA	NA	NA	NA	NA	NA	Herelleviridae	0.65865666	NA	NA	Mooreparkvirus	0.65865195	NA	NA	Mooreparkvirus Lb3381	0.65865195
ICTVTaxoChallenge_953754	NA	NA	NA	NA	NA	NA	NA	NA	NA	NA	NA	NA	NA	NA	NA	NA	NA	NA	NA	NA	Alphasatellitidae	0.9800805	Geminialphasatellitinae	0.9800805	Clecrusatellite	0.950762	NA	NA	NA	NA
ICTVTaxoChallenge_953755	NA	NA	NA	NA	NA	NA	NA	NA	NA	NA	NA	NA	NA	NA	NA	NA	NA	NA	NA	NA	Anelloviridae	1.0	NA	NA	Gyrovirus	0.9929725	NA	NA	Gyrovirus homsa1	0.99294066
ICTVTaxoChallenge_953762	Riboviria	0.9999999	NA	NA	Orthornavirae	0.9999999	NA	NA	Duplornaviricota	0.7473147	NA	NA	Resentoviricetes	0.7473147	NA	NA	Reovirales	0.7473147	NA	NA	Sedoreoviridae	0.7473147	NA	NA	Rotavirus	0.74556124	NA	NA	Rotavirus jotagastroenteritidis	0.7451099
ICTVTaxoChallenge_953775	Riboviria	1.0	NA	NA	Orthornavirae	1.0	NA	NA	Negarnaviricota	1.0	Haploviricotina	1.0	Monjiviricetes	1.0	NA	NA	Mononegavirales	0.99515605	NA	NA	Paramyxoviridae	0.9951557	Avulavirinae	0.994784	Metaavulavirus	0.98069584	NA	NA	Metaavulavirus galliense	0.90108144
ICTVTaxoChallenge_953779	Duplodnaviria	1.0	NA	NA	Heunggongvirae	1.0	NA	NA	Uroviricota	1.0	NA	NA	Caudoviricetes	1.0	NA	NA	NA	NA	NA	NA	NA	NA	Weiservirinae	0.9621719	Aminayvirus	0.9196711	NA	NA	Aminayvirus aminay	0.9196711
ICTVTaxoChallenge_953788	Riboviria	0.5442487	NA	NA	Orthornavirae	0.54424864	NA	NA	Kitrinoviricota	0.5440195	NA	NA	Alsuviricetes	0.5440194	NA	NA	NA	NA	NA	NA	NA	NA	NA	NA	NA	NA	NA	NA	NA	NA
ICTVTaxoChallenge_953789	Monodnaviria	0.9861499	NA	NA	Shotokuvirae	0.9861499	NA	NA	Cressdnaviricota	0.9861499	NA	NA	Arfiviricetes	0.9820134	NA	NA	Mulpavirales	0.98193884	NA	NA	Nanoviridae	0.98193884	NA	NA	Babuvirus	0.98117036	NA	NA	Babuvirus abacae	0.9811595
ICTVTaxoChallenge_953799	Riboviria	0.9978796	NA	NA	Pararnavirae	0.9978751	NA	NA	Artverviricota	0.9978751	NA	NA	Revtraviricetes	0.9978751	NA	NA	Ortervirales	0.9978751	NA	NA	Belpaoviridae	0.9977497	NA	NA	Semotivirus	0.9977497	NA	NA	Bombyx mori Pao virus	0.9977165
ICTVTaxoChallenge_953832	Riboviria	1.0	NA	NA	Orthornavirae	1.0	NA	NA	Kitrinoviricota	0.9999999	NA	NA	Tolucaviricetes	0.9999999	NA	NA	Tolivirales	0.9999999	NA	NA	Tombusviridae	0.9999999	Procedovirinae	0.9999999	Tombusvirus	0.9999999	NA	NA	Tombusvirus limonii	0.9979607
ICTVTaxoChallenge_953840	Duplodnaviria	1.0	NA	NA	Heunggongvirae	1.0	NA	NA	Uroviricota	1.0	NA	NA	Caudoviricetes	1.0	NA	NA	NA	NA	NA	NA	Autographiviridae	0.9866172	NA	NA	Fussvirus	0.98557895	NA	NA	Fussvirus S30C28	0.98557895
ICTVTaxoChallenge_953859	Riboviria	1.0	NA	NA	Orthornavirae	1.0	NA	NA	Duplornaviricota	0.99997663	NA	NA	Resentoviricetes	0.99997663	NA	NA	Reovirales	0.99997663	NA	NA	Sedoreoviridae	0.99997663	NA	NA	Seadornavirus	0.999974	NA	NA	Seadornavirus kadipiroense	0.71465766
ICTVTaxoChallenge_953865	Riboviria	1.0	NA	NA	Pararnavirae	1.0	NA	NA	Artverviricota	1.0	NA	NA	Revtraviricetes	1.0	NA	NA	Ortervirales	1.0	NA	NA	Caulimoviridae	1.0	NA	NA	NA	NA	NA	NA	NA	NA
ICTVTaxoChallenge_953951	NA	NA	NA	NA	NA	NA	NA	NA	NA	NA	NA	NA	NA	NA	NA	NA	NA	NA	NA	NA	NA	NA	NA	NA	NA	NA	NA	NA	NA	NA
ICTVTaxoChallenge_953975	Riboviria	1.0	NA	NA	Orthornavirae	1.0	NA	NA	Negarnaviricota	1.0	Polyploviricotina	1.0	Bunyaviricetes	1.0	NA	NA	Elliovirales	1.0	NA	NA	Phasmaviridae	0.9947042	NA	NA	Orthophasmavirus	0.9946307	NA	NA	Orthophasmavirus gandaense	0.9364631
ICTVTaxoChallenge_953994	Riboviria	1.0	NA	NA	Orthornavirae	1.0	NA	NA	Lenarviricota	1.0	NA	NA	Leviviricetes	1.0	NA	NA	Timlovirales	1.0	NA	NA	Steitzviridae	1.0	NA	NA	Hohrdovirus	0.97956663	NA	NA	NA	NA
ICTVTaxoChallenge_953999	Monodnaviria	0.9997701	NA	NA	Shotokuvirae	0.9997701	NA	NA	Cressdnaviricota	0.9997701	NA	NA	Repensiviricetes	0.9997701	NA	NA	Geplafuvirales	0.9997701	NA	NA	Geminiviridae	0.9997701	NA	NA	Begomovirus	0.9997701	NA	NA	NA	NA
ICTVTaxoChallenge_954010	Riboviria	1.0	NA	NA	Orthornavirae	1.0	NA	NA	Lenarviricota	0.9999838	NA	NA	Leviviricetes	0.9999838	NA	NA	Timlovirales	0.93256336	NA	NA	Steitzviridae	0.93256336	NA	NA	Hihlwovirus	0.7773893	NA	NA	Hihlwovirus agrivivens	0.59493005
ICTVTaxoChallenge_954012	Monodnaviria	1.0	NA	NA	Shotokuvirae	1.0	NA	NA	Cressdnaviricota	1.0	NA	NA	Repensiviricetes	1.0	NA	NA	Geplafuvirales	1.0	NA	NA	Geminiviridae	1.0	NA	NA	Begomovirus	0.928015	NA	NA	Begomovirus oxalisflavi	0.60591066
ICTVTaxoChallenge_954033	Monodnaviria	0.86313635	NA	NA	Shotokuvirae	0.86313635	NA	NA	Cossaviricota	0.86313635	NA	NA	Mouviricetes	0.86310875	NA	NA	Polivirales	0.86310875	NA	NA	Bidnaviridae	0.86310875	NA	NA	Bidensovirus	0.86310875	NA	NA	Bombyx mori bidensovirus	0.86310875
ICTVTaxoChallenge_954086	Duplodnaviria	1.0	NA	NA	Heunggongvirae	1.0	NA	NA	Uroviricota	1.0	NA	NA	Caudoviricetes	1.0	NA	NA	Crassvirales	0.92417306	NA	NA	Suoliviridae	0.9233967	Oafivirinae	0.92242944	Bohxovirus	0.627647	NA	NA	Bohxovirus oralis	0.627647
ICTVTaxoChallenge_954110	Monodnaviria	1.0	NA	NA	Shotokuvirae	1.0	NA	NA	Cressdnaviricota	1.0	NA	NA	Repensiviricetes	1.0	NA	NA	Geplafuvirales	1.0	NA	NA	Geminiviridae	1.0	NA	NA	Begomovirus	1.0	NA	NA	NA	NA
ICTVTaxoChallenge_954113	Riboviria	1.0	NA	NA	Orthornavirae	1.0	NA	NA	Negarnaviricota	0.99999964	Polyploviricotina	0.99999964	Bunyaviricetes	0.9908269	NA	NA	Hareavirales	0.9655601	NA	NA	Arenaviridae	0.639635	NA	NA	Antennavirus	0.63602287	NA	NA	NA	NA
ICTVTaxoChallenge_954129	Riboviria	1.0	NA	NA	Orthornavirae	1.0	NA	NA	Duplornaviricota	1.0	NA	NA	Resentoviricetes	1.0	NA	NA	Reovirales	1.0	NA	NA	Sedoreoviridae	1.0	NA	NA	Seadornavirus	0.99826694	NA	NA	Seadornavirus bannaense	0.99826694
ICTVTaxoChallenge_954155	Adnaviria	0.96111333	NA	NA	Zilligvirae	0.96111333	NA	NA	Taleaviricota	0.96111333	NA	NA	Tokiviricetes	0.96111333	NA	NA	Ligamenvirales	0.96102923	NA	NA	Lipothrixviridae	0.95714396	NA	NA	Betalipothrixvirus	0.95714396	NA	NA	Betalipothrixvirus hveragerdiense	0.79951495
ICTVTaxoChallenge_954168	Riboviria	0.9749893	NA	NA	Orthornavirae	0.9749893	NA	NA	Kitrinoviricota	0.9741332	NA	NA	Alsuviricetes	0.9064452	NA	NA	Hepelivirales	0.9062501	NA	NA	Matonaviridae	0.8599626	NA	NA	Rubivirus	0.8599626	NA	NA	Rubivirus ruteetense	0.82698536
ICTVTaxoChallenge_954171	Monodnaviria	0.861586	NA	NA	Shotokuvirae	0.861586	NA	NA	Cressdnaviricota	0.861586	NA	NA	Arfiviricetes	0.861586	NA	NA	Jormunvirales	0.861585	NA	NA	Draupnirviridae	0.861585	NA	NA	Citiorivirus	0.7753448	NA	NA	Citiorivirus crordgris	0.7753448
ICTVTaxoChallenge_954236	NA	NA	NA	NA	NA	NA	NA	NA	NA	NA	NA	NA	NA	NA	NA	NA	NA	NA	NA	NA	Tolecusatellitidae	0.9998254	NA	NA	Betasatellite	0.74232805	NA	NA	NA	NA
ICTVTaxoChallenge_954256	Monodnaviria	0.99999857	NA	NA	Shotokuvirae	0.99999857	NA	NA	Cossaviricota	0.99999857	NA	NA	Quintoviricetes	0.97087336	NA	NA	Piccovirales	0.97087336	NA	NA	Parvoviridae	0.97087336	Densovirinae	0.97087336	Pefuambidensovirus	0.9528476	NA	NA	Pefuambidensovirus blattodean1	0.95281374
ICTVTaxoChallenge_954269	Riboviria	1.0	NA	NA	Orthornavirae	1.0	NA	NA	Negarnaviricota	0.99999785	Polyploviricotina	0.99999785	Bunyaviricetes	0.99999785	NA	NA	Hareavirales	0.99999785	NA	NA	Phenuiviridae	0.9999975	NA	NA	Phlebovirus	0.9946441	NA	NA	Phlebovirus penablancaense	0.7797384
ICTVTaxoChallenge_954274	Adnaviria	1.0	NA	NA	Zilligvirae	1.0	NA	NA	Taleaviricota	1.0	NA	NA	Tokiviricetes	1.0	NA	NA	Ligamenvirales	0.9997706	NA	NA	Lipothrixviridae	0.9976274	NA	NA	Betalipothrixvirus	0.98465353	NA	NA	Betalipothrixvirus hveragerdiense	0.9678741
ICTVTaxoChallenge_954293	Duplodnaviria	1.0	NA	NA	Heunggongvirae	1.0	NA	NA	Uroviricota	1.0	NA	NA	Caudoviricetes	1.0	NA	NA	NA	NA	NA	NA	NA	NA	NA	NA	Fromanvirus	0.55092424	NA	NA	NA	NA
ICTVTaxoChallenge_954328	Varidnaviria	0.9575639	NA	NA	Bamfordvirae	0.9575639	NA	NA	Preplasmiviricota	0.9575639	NA	NA	Tectiliviricetes	0.9563985	NA	NA	Rowavirales	0.9361776	NA	NA	Adenoviridae	0.9361776	NA	NA	Siadenovirus	0.9361776	NA	NA	NA	NA
ICTVTaxoChallenge_954341	NA	NA	NA	NA	NA	NA	NA	NA	NA	NA	NA	NA	NA	NA	NA	NA	NA	NA	NA	NA	Anelloviridae	0.88217884	NA	NA	Betatorquevirus	0.50620407	NA	NA	NA	NA
ICTVTaxoChallenge_95437	Duplodnaviria	1.0	NA	NA	Heunggongvirae	1.0	NA	NA	Uroviricota	1.0	NA	NA	Caudoviricetes	1.0	NA	NA	NA	NA	NA	NA	NA	NA	NA	NA	Beenievirus	0.99953496	NA	NA	Beenievirus michaelscott	0.99302185
ICTVTaxoChallenge_954378	Duplodnaviria	1.0	NA	NA	Heunggongvirae	1.0	NA	NA	Uroviricota	1.0	NA	NA	Caudoviricetes	1.0	NA	NA	NA	NA	NA	NA	NA	NA	Guernseyvirinae	0.99994123	Kagunavirus	0.99764496	NA	NA	Kagunavirus UTI89UKE1	0.5840213
ICTVTaxoChallenge_954390	Monodnaviria	1.0	NA	NA	Shotokuvirae	1.0	NA	NA	Cressdnaviricota	1.0	NA	NA	Repensiviricetes	0.9999993	NA	NA	Geplafuvirales	0.9999993	NA	NA	Geminiviridae	0.99999464	NA	NA	Begomovirus	0.8102857	NA	NA	NA	NA
ICTVTaxoChallenge_954395	Monodnaviria	1.0	NA	NA	Shotokuvirae	1.0	NA	NA	Cossaviricota	1.0	NA	NA	Papovaviricetes	1.0	NA	NA	Zurhausenvirales	1.0	NA	NA	Papillomaviridae	1.0	Firstpapillomavirinae	1.0	Gammapapillomavirus	0.9998332	NA	NA	Gammapapillomavirus 22	0.99935323
ICTVTaxoChallenge_954415	Varidnaviria	0.7463943	NA	NA	Helvetiavirae	0.5324815	NA	NA	Dividoviricota	0.5324815	NA	NA	Laserviricetes	0.5324815	NA	NA	Halopanivirales	0.5324815	NA	NA	Simuloviridae	0.53221273	NA	NA	Yingchengvirus	0.53221273	NA	NA	Yingchengvirus boliviaense	0.53220034
ICTVTaxoChallenge_954431	Monodnaviria	1.0	NA	NA	Shotokuvirae	1.0	NA	NA	Cressdnaviricota	1.0	NA	NA	Arfiviricetes	0.99090767	NA	NA	Mulpavirales	0.99090767	NA	NA	Nanoviridae	0.99090767	NA	NA	Babuvirus	0.9906344	NA	NA	Babuvirus musae	0.7748006
ICTVTaxoChallenge_954437	Riboviria	1.0	NA	NA	Orthornavirae	1.0	NA	NA	Negarnaviricota	0.71744686	Haploviricotina	0.71744686	Chunqiuviricetes	0.7174427	NA	NA	Muvirales	0.7174427	NA	NA	Qinviridae	0.7174427	NA	NA	Yingvirus	0.7174427	NA	NA	NA	NA
ICTVTaxoChallenge_954449	Varidnaviria	0.98531383	NA	NA	Bamfordvirae	0.98531383	NA	NA	Nucleocytoviricota	0.98531383	NA	NA	Megaviricetes	0.9853136	NA	NA	Algavirales	0.9836946	NA	NA	Phycodnaviridae	0.9836946	NA	NA	Chlorovirus	0.9836946	NA	NA	Chlorovirus heliozoae	0.9835013
ICTVTaxoChallenge_954456	Riboviria	1.0	NA	NA	Orthornavirae	1.0	NA	NA	Duplornaviricota	1.0	NA	NA	Resentoviricetes	1.0	NA	NA	Reovirales	1.0	NA	NA	Sedoreoviridae	1.0	NA	NA	Rotavirus	1.0	NA	NA	Rotavirus tritogastroenteritidis	0.9998932
ICTVTaxoChallenge_954469	Monodnaviria	1.0	NA	NA	Shotokuvirae	1.0	NA	NA	Cressdnaviricota	1.0	NA	NA	Arfiviricetes	0.97364736	NA	NA	Gredzevirales	0.90739876	NA	NA	Ouroboviridae	0.8652415	NA	NA	Horusivirus	0.82071084	NA	NA	Horusivirus apimellis	0.50070316
ICTVTaxoChallenge_954477	NA	NA	NA	NA	NA	NA	NA	NA	NA	NA	NA	NA	NA	NA	NA	NA	NA	NA	NA	NA	Globuloviridae	1.0	NA	NA	Alphaglobulovirus	1.0	NA	NA	Alphaglobulovirus obsidianense	0.9999999
ICTVTaxoChallenge_954486	NA	NA	NA	NA	NA	NA	NA	NA	NA	NA	NA	NA	NA	NA	NA	NA	NA	NA	NA	NA	Tolecusatellitidae	0.9985643	NA	NA	Deltasatellite	0.99855715	NA	NA	Deltasatellite solaniflavussecundi	0.611301
ICTVTaxoChallenge_954499	Varidnaviria	0.99985135	NA	NA	Bamfordvirae	0.99985135	NA	NA	Nucleocytoviricota	0.99985135	NA	NA	Megaviricetes	0.9970784	NA	NA	Imitervirales	0.99588674	NA	NA	Mesomimiviridae	0.9958099	NA	NA	Tethysvirus	0.9958099	NA	NA	Tethysvirus hollandense	0.9933714
ICTVTaxoChallenge_954513	Duplodnaviria	0.9999927	NA	NA	Heunggongvirae	0.9999927	NA	NA	Uroviricota	0.9999927	NA	NA	Caudoviricetes	0.9999927	NA	NA	NA	NA	NA	NA	NA	NA	Azeredovirinae	0.99956447	Dubowvirus	0.99956447	NA	NA	Dubowvirus SAP33	0.53335506
ICTVTaxoChallenge_954519	Riboviria	1.0	NA	NA	Orthornavirae	1.0	NA	NA	Duplornaviricota	1.0	NA	NA	Resentoviricetes	1.0	NA	NA	Reovirales	1.0	NA	NA	Spinareoviridae	0.9999813	NA	NA	Orthoreovirus	0.9999813	NA	NA	Orthoreovirus papionis	0.999954
ICTVTaxoChallenge_954548	NA	NA	NA	NA	NA	NA	NA	NA	NA	NA	NA	NA	NA	NA	NA	NA	NA	NA	NA	NA	Ovaliviridae	0.678681	NA	NA	Alphaovalivirus	0.678681	NA	NA	Alphaovalivirus fumarolicaense	0.678681
ICTVTaxoChallenge_954561	Riboviria	1.0	NA	NA	Pararnavirae	1.0	NA	NA	Artverviricota	1.0	NA	NA	Revtraviricetes	1.0	NA	NA	Ortervirales	1.0	NA	NA	Retroviridae	0.99999964	Orthoretrovirinae	0.99999964	Epsilonretrovirus	0.99997616	NA	NA	Epsilonretrovirus waldersar	0.9999722
ICTVTaxoChallenge_954569	Varidnaviria	0.99999964	NA	NA	Bamfordvirae	0.99999964	NA	NA	Preplasmiviricota	0.99995446	NA	NA	Tectiliviricetes	0.9585646	NA	NA	Rowavirales	0.9585646	NA	NA	Adenoviridae	0.9585646	NA	NA	Mastadenovirus	0.9585646	NA	NA	Mastadenovirus blackbeardi	0.95125675
ICTVTaxoChallenge_954577	Riboviria	1.0	NA	NA	Orthornavirae	1.0	NA	NA	Negarnaviricota	1.0	Polyploviricotina	1.0	Bunyaviricetes	1.0	NA	NA	Hareavirales	1.0	NA	NA	Phenuiviridae	0.9999999	NA	NA	Coguvirus	0.9159183	NA	NA	Coguvirus eburi	0.9159161
ICTVTaxoChallenge_954598	Riboviria	1.0	NA	NA	Orthornavirae	1.0	NA	NA	Negarnaviricota	1.0	Polyploviricotina	1.0	Bunyaviricetes	1.0	NA	NA	Hareavirales	1.0	NA	NA	Phenuiviridae	1.0	NA	NA	Phasivirus	0.99990916	NA	NA	NA	NA
ICTVTaxoChallenge_954603	Riboviria	0.5930713	NA	NA	Orthornavirae	0.5930713	NA	NA	Pisuviricota	0.5810507	NA	NA	Duplopiviricetes	0.5364875	NA	NA	Durnavirales	0.5364875	NA	NA	Curvulaviridae	0.50737494	NA	NA	Orthocurvulavirus	0.50737494	NA	NA	NA	NA
ICTVTaxoChallenge_954609	Riboviria	1.0	NA	NA	Orthornavirae	1.0	NA	NA	Pisuviricota	0.9999728	NA	NA	Pisoniviricetes	0.9999728	NA	NA	Picornavirales	0.9999728	NA	NA	Dicistroviridae	0.9822406	NA	NA	Aparavirus	0.9822358	NA	NA	NA	NA
ICTVTaxoChallenge_954618	Riboviria	1.0	NA	NA	Orthornavirae	1.0	NA	NA	Lenarviricota	1.0	NA	NA	Leviviricetes	1.0	NA	NA	Timlovirales	0.9999939	NA	NA	Steitzviridae	0.5137247	NA	NA	NA	NA	NA	NA	NA	NA
ICTVTaxoChallenge_954625	Duplodnaviria	1.0	NA	NA	Heunggongvirae	1.0	NA	NA	Uroviricota	1.0	NA	NA	Caudoviricetes	1.0	NA	NA	NA	NA	NA	NA	NA	NA	NA	NA	NA	NA	NA	NA	NA	NA
ICTVTaxoChallenge_954646	NA	NA	NA	NA	NA	NA	NA	NA	NA	NA	NA	NA	NA	NA	NA	NA	NA	NA	NA	NA	Brachygtaviriformidae	0.9995303	NA	NA	Brachyspigtaviriform	0.9995303	NA	NA	Brachyspigtaviriform stantoni	0.9995303
ICTVTaxoChallenge_954717	Duplodnaviria	1.0	NA	NA	Heunggongvirae	1.0	NA	NA	Uroviricota	1.0	NA	NA	Caudoviricetes	1.0	NA	NA	NA	NA	NA	NA	Rountreeviridae	0.53091294	NA	NA	NA	NA	NA	NA	NA	NA
ICTVTaxoChallenge_954727	Duplodnaviria	1.0	NA	NA	Heunggongvirae	1.0	NA	NA	Uroviricota	1.0	NA	NA	Caudoviricetes	1.0	NA	NA	NA	NA	NA	NA	NA	NA	NA	NA	Terapinvirus	0.94504064	NA	NA	Terapinvirus terapin	0.94482833
ICTVTaxoChallenge_954732	Riboviria	0.9999567	NA	NA	Orthornavirae	0.9999567	NA	NA	Duplornaviricota	0.99991655	NA	NA	Vidaverviricetes	0.59396434	NA	NA	Mindivirales	0.59396434	NA	NA	Cystoviridae	0.59396434	NA	NA	Cystovirus	0.59396434	NA	NA	NA	NA
ICTVTaxoChallenge_954739	Duplodnaviria	1.0	NA	NA	Heunggongvirae	1.0	NA	NA	Uroviricota	1.0	NA	NA	Caudoviricetes	1.0	NA	NA	NA	NA	NA	NA	NA	NA	NA	NA	NA	NA	NA	NA	NA	NA
ICTVTaxoChallenge_954748	Monodnaviria	1.0	NA	NA	Shotokuvirae	1.0	NA	NA	Cressdnaviricota	1.0	NA	NA	Repensiviricetes	1.0	NA	NA	Geplafuvirales	1.0	NA	NA	Geminiviridae	1.0	NA	NA	Begomovirus	1.0	NA	NA	NA	NA
ICTVTaxoChallenge_954764	Duplodnaviria	0.9991541	NA	NA	Heunggongvirae	0.9991541	NA	NA	Uroviricota	0.9991541	NA	NA	Caudoviricetes	0.9991541	NA	NA	NA	NA	NA	NA	Ackermannviridae	0.9990183	Cvivirinae	0.99901044	Kuttervirus	0.99901044	NA	NA	NA	NA
ICTVTaxoChallenge_954779	Riboviria	1.0	NA	NA	Orthornavirae	1.0	NA	NA	Pisuviricota	0.97964144	NA	NA	Stelpaviricetes	0.69163483	NA	NA	Patatavirales	0.69163483	NA	NA	Potyviridae	0.69163483	NA	NA	Bymovirus	0.6836977	NA	NA	NA	NA
ICTVTaxoChallenge_954790	Riboviria	1.0	NA	NA	Orthornavirae	1.0	NA	NA	Pisuviricota	0.9995592	NA	NA	NA	NA	NA	NA	NA	NA	NA	NA	Hadakaviridae	0.9995058	NA	NA	Hadakavirus	0.9995058	NA	NA	Hadakavirus nanga	0.9995058
ICTVTaxoChallenge_954795	Riboviria	1.0	NA	NA	Orthornavirae	1.0	NA	NA	Negarnaviricota	0.9999982	Polyploviricotina	0.9999982	Bunyaviricetes	0.9999981	NA	NA	Hareavirales	0.9999981	NA	NA	Phenuiviridae	0.9999981	NA	NA	Phasivirus	0.9999964	NA	NA	Phasivirus wutaiense	0.99581754
ICTVTaxoChallenge_954802	Riboviria	1.0	NA	NA	Orthornavirae	1.0	NA	NA	Pisuviricota	1.0	NA	NA	Stelpaviricetes	1.0	NA	NA	Patatavirales	1.0	NA	NA	Potyviridae	1.0	NA	NA	Potyvirus	1.0	NA	NA	NA	NA
ICTVTaxoChallenge_954806	Riboviria	1.0	NA	NA	Orthornavirae	1.0	NA	NA	Lenarviricota	1.0	NA	NA	Howeltoviricetes	0.99963987	NA	NA	Cryppavirales	0.99963987	NA	NA	Mitoviridae	0.99963987	NA	NA	Triamitovirus	0.97728145	NA	NA	NA	NA
ICTVTaxoChallenge_954808	Duplodnaviria	1.0	NA	NA	Heunggongvirae	1.0	NA	NA	Uroviricota	1.0	NA	NA	Caudoviricetes	1.0	NA	NA	NA	NA	NA	NA	NA	NA	NA	NA	Korravirus	0.9999895	NA	NA	NA	NA
ICTVTaxoChallenge_954846	Varidnaviria	0.9999751	NA	NA	Bamfordvirae	0.9999751	NA	NA	Nucleocytoviricota	0.9999751	NA	NA	Megaviricetes	0.99989235	NA	NA	Imitervirales	0.97427773	NA	NA	Mesomimiviridae	0.9740736	NA	NA	Tethysvirus	0.9740736	NA	NA	Tethysvirus hollandense	0.9740736
ICTVTaxoChallenge_954866	Duplodnaviria	0.96263045	NA	NA	Heunggongvirae	0.96263045	NA	NA	Uroviricota	0.96263045	NA	NA	Caudoviricetes	0.96263045	NA	NA	Crassvirales	0.67098707	NA	NA	Suoliviridae	0.67048985	Oafivirinae	0.67048985	Chuhaivirus	0.67048824	NA	NA	Chuhaivirus simiae	0.67048824
ICTVTaxoChallenge_954883	Riboviria	0.9999943	NA	NA	Orthornavirae	0.9999943	NA	NA	Lenarviricota	0.9999943	NA	NA	Leviviricetes	0.9999943	NA	NA	Norzivirales	0.99999404	NA	NA	Duinviridae	0.7995872	NA	NA	Kahshuvirus	0.7955526	NA	NA	Kahshuvirus borborenecus	0.7955526
ICTVTaxoChallenge_954885	Monodnaviria	0.99983025	NA	NA	Shotokuvirae	0.9998263	NA	NA	Cressdnaviricota	0.9998263	NA	NA	Arfiviricetes	0.9998263	NA	NA	Cremevirales	0.99980617	NA	NA	Smacoviridae	0.99980617	NA	NA	Porprismacovirus	0.9852822	NA	NA	NA	NA
ICTVTaxoChallenge_954904	Duplodnaviria	1.0	NA	NA	Heunggongvirae	1.0	NA	NA	Uroviricota	1.0	NA	NA	Caudoviricetes	1.0	NA	NA	NA	NA	NA	NA	Chimalliviridae	0.83217835	NA	NA	Erskinevirus	0.68240136	NA	NA	Erskinevirus asesino	0.6773949
ICTVTaxoChallenge_954917	Monodnaviria	1.0	NA	NA	Shotokuvirae	1.0	NA	NA	Cressdnaviricota	1.0	NA	NA	Repensiviricetes	1.0	NA	NA	Geplafuvirales	1.0	NA	NA	Geminiviridae	1.0	NA	NA	Begomovirus	1.0	NA	NA	NA	NA
ICTVTaxoChallenge_955002	Duplodnaviria	1.0	NA	NA	Heunggongvirae	1.0	NA	NA	Uroviricota	1.0	NA	NA	Caudoviricetes	1.0	NA	NA	NA	NA	NA	NA	Drexlerviridae	0.99999523	Tempevirinae	0.99999523	Warwickvirus	0.99999523	NA	NA	Warwickvirus atuna	0.9976626
ICTVTaxoChallenge_955019	Riboviria	1.0	NA	NA	Orthornavirae	1.0	NA	NA	Pisuviricota	0.94342726	NA	NA	Pisoniviricetes	0.94342726	NA	NA	Picornavirales	0.9434269	NA	NA	Picornaviridae	0.940032	Kodimesavirinae	0.940032	Kobuvirus	0.9400269	NA	NA	Kobuvirus aichi	0.9400269
ICTVTaxoChallenge_95502	Monodnaviria	0.639598	NA	NA	Shotokuvirae	0.639598	NA	NA	Cressdnaviricota	0.639598	NA	NA	Repensiviricetes	0.6242869	NA	NA	Geplafuvirales	0.6242869	NA	NA	Genomoviridae	0.6242869	NA	NA	Gemykroznavirus	0.62413543	NA	NA	Gemykroznavirus anima1	0.6219966
ICTVTaxoChallenge_955037	Riboviria	1.0	NA	NA	Orthornavirae	1.0	NA	NA	Negarnaviricota	0.9999976	Polyploviricotina	0.9999976	Bunyaviricetes	0.9999976	NA	NA	Elliovirales	0.9999976	NA	NA	Peribunyaviridae	0.9999975	NA	NA	Orthobunyavirus	0.9999975	NA	NA	NA	NA
ICTVTaxoChallenge_955062	Riboviria	1.0	NA	NA	Orthornavirae	1.0	NA	NA	Negarnaviricota	0.94105107	Haploviricotina	0.94105107	Monjiviricetes	0.94105107	NA	NA	Jingchuvirales	0.9402817	NA	NA	Chuviridae	0.9402817	NA	NA	Odonatavirus	0.67531425	NA	NA	Odonatavirus draconis	0.5290054
ICTVTaxoChallenge_955069	Duplodnaviria	1.0	NA	NA	Heunggongvirae	1.0	NA	NA	Uroviricota	1.0	NA	NA	Caudoviricetes	1.0	NA	NA	NA	NA	NA	NA	NA	NA	Weiservirinae	0.99994385	Anayavirus	0.99994385	NA	NA	Anayavirus kisi	0.98987705
ICTVTaxoChallenge_955092	Riboviria	0.94935435	NA	NA	Orthornavirae	0.94935435	NA	NA	Pisuviricota	0.91232437	NA	NA	Pisoniviricetes	0.9123232	NA	NA	Sobelivirales	0.9119451	NA	NA	Solemoviridae	0.9119066	NA	NA	Polemovirus	0.8317062	NA	NA	Polemovirus PNLV	0.8317062
ICTVTaxoChallenge_955101	Duplodnaviria	0.99903786	NA	NA	Heunggongvirae	0.99903786	NA	NA	Uroviricota	0.99903786	NA	NA	Caudoviricetes	0.99903786	NA	NA	NA	NA	NA	NA	Herelleviridae	0.9990363	Bastillevirinae	0.99903595	Agatevirus	0.82588696	NA	NA	Agatevirus Bp8pC	0.58142406
ICTVTaxoChallenge_955103	Adnaviria	0.971983	NA	NA	Zilligvirae	0.971983	NA	NA	Taleaviricota	0.971983	NA	NA	Tokiviricetes	0.971983	NA	NA	Ligamenvirales	0.97198117	NA	NA	Rudiviridae	0.9403219	NA	NA	Hoswirudivirus	0.9403219	NA	NA	Hoswirudivirus saccharolobi	0.7736432
ICTVTaxoChallenge_955106	Riboviria	1.0	NA	NA	Pararnavirae	1.0	NA	NA	Artverviricota	1.0	NA	NA	Revtraviricetes	1.0	NA	NA	Blubervirales	1.0	NA	NA	Hepadnaviridae	1.0	NA	NA	Orthohepadnavirus	0.9999964	NA	NA	Orthohepadnavirus sciuri	0.97079563
ICTVTaxoChallenge_955107	Riboviria	1.0	NA	NA	Orthornavirae	1.0	NA	NA	Pisuviricota	0.9999987	NA	NA	Pisoniviricetes	0.9999987	NA	NA	Picornavirales	0.9997383	NA	NA	Picornaviridae	0.9996678	Paavivirinae	0.99966687	Parechovirus	0.9990628	NA	NA	Parechovirus feterobo	0.6404358
ICTVTaxoChallenge_955112	Riboviria	1.0	NA	NA	Orthornavirae	1.0	NA	NA	Negarnaviricota	1.0	Polyploviricotina	1.0	Insthoviricetes	0.9958625	NA	NA	Articulavirales	0.9958625	NA	NA	Amnoonviridae	0.607852	NA	NA	Tilapinevirus	0.607852	NA	NA	Tilapinevirus tilapiae	0.607852
ICTVTaxoChallenge_955133	Riboviria	1.0	NA	NA	Orthornavirae	1.0	NA	NA	Negarnaviricota	1.0	Haploviricotina	1.0	Monjiviricetes	1.0	NA	NA	Mononegavirales	0.9999999	NA	NA	Lispiviridae	0.88579255	NA	NA	NA	NA	NA	NA	NA	NA
ICTVTaxoChallenge_955153	Duplodnaviria	0.84505665	NA	NA	Heunggongvirae	0.84505665	NA	NA	Uroviricota	0.84505665	NA	NA	Caudoviricetes	0.84505665	NA	NA	NA	NA	NA	NA	NA	NA	NA	NA	NA	NA	NA	NA	NA	NA
ICTVTaxoChallenge_955162	Monodnaviria	1.0	NA	NA	Shotokuvirae	1.0	NA	NA	Cressdnaviricota	1.0	NA	NA	Repensiviricetes	1.0	NA	NA	Geplafuvirales	1.0	NA	NA	Geminiviridae	1.0	NA	NA	Begomovirus	1.0	NA	NA	Begomovirus ipomoeae	0.5149984
ICTVTaxoChallenge_955181	Duplodnaviria	0.99965453	NA	NA	Heunggongvirae	0.99965453	NA	NA	Uroviricota	0.99965453	NA	NA	Caudoviricetes	0.99965453	NA	NA	NA	NA	NA	NA	Demerecviridae	0.58409035	Markadamsvirinae	0.5839686	Epseptimavirus	0.5839686	NA	NA	NA	NA
ICTVTaxoChallenge_955189	Monodnaviria	0.9926691	NA	NA	Shotokuvirae	0.99254423	NA	NA	Cressdnaviricota	0.99254423	NA	NA	Arfiviricetes	0.99254423	NA	NA	Jormunvirales	0.8373024	NA	NA	Draupnirviridae	0.8373024	NA	NA	NA	NA	NA	NA	NA	NA
ICTVTaxoChallenge_955190	Duplodnaviria	1.0	NA	NA	Heunggongvirae	1.0	NA	NA	Uroviricota	1.0	NA	NA	Caudoviricetes	1.0	NA	NA	NA	NA	NA	NA	NA	NA	NA	NA	NA	NA	NA	NA	NA	NA
ICTVTaxoChallenge_9552	Duplodnaviria	0.9539549	NA	NA	Heunggongvirae	0.9539549	NA	NA	Uroviricota	0.9539549	NA	NA	Caudoviricetes	0.9539549	NA	NA	NA	NA	NA	NA	NA	NA	NA	NA	NA	NA	NA	NA	NA	NA
ICTVTaxoChallenge_95520	Duplodnaviria	0.98765486	NA	NA	Heunggongvirae	0.98765486	NA	NA	Uroviricota	0.98765486	NA	NA	Caudoviricetes	0.98765486	NA	NA	NA	NA	NA	NA	Peduoviridae	0.95504016	NA	NA	Yulgyerivirus	0.75957173	NA	NA	Yulgyerivirus E16KP0115V	0.75957173
ICTVTaxoChallenge_955204	Riboviria	1.0	NA	NA	Orthornavirae	1.0	NA	NA	Negarnaviricota	1.0	Polyploviricotina	1.0	Bunyaviricetes	1.0	NA	NA	Elliovirales	1.0	NA	NA	Peribunyaviridae	1.0	NA	NA	Orthobunyavirus	1.0	NA	NA	Orthobunyavirus oribocaense	0.99659747
ICTVTaxoChallenge_955210	Riboviria	0.9975272	NA	NA	Pararnavirae	0.9975272	NA	NA	Artverviricota	0.9975272	NA	NA	Revtraviricetes	0.9975272	NA	NA	Ortervirales	0.9975272	NA	NA	Caulimoviridae	0.9964058	NA	NA	Badnavirus	0.9964058	NA	NA	Badnavirus tessellotheobromae	0.9721195
ICTVTaxoChallenge_955212	Duplodnaviria	1.0	NA	NA	Heunggongvirae	1.0	NA	NA	Uroviricota	1.0	NA	NA	Caudoviricetes	1.0	NA	NA	NA	NA	NA	NA	NA	NA	NA	NA	Pulverervirus	0.8716702	NA	NA	Pulverervirus PFR1	0.8716702
ICTVTaxoChallenge_955225	Riboviria	1.0	NA	NA	Orthornavirae	1.0	NA	NA	Duplornaviricota	0.9999894	NA	NA	Resentoviricetes	0.9999894	NA	NA	Reovirales	0.9999894	NA	NA	Sedoreoviridae	0.9999893	NA	NA	Rotavirus	0.99998903	NA	NA	Rotavirus alphagastroenteritidis	0.9144083
ICTVTaxoChallenge_955228	Riboviria	1.0	NA	NA	Orthornavirae	0.999997	NA	NA	Kitrinoviricota	0.9898196	NA	NA	Flasuviricetes	0.9898196	NA	NA	Amarillovirales	0.9898196	NA	NA	Flaviviridae	0.9898196	NA	NA	Pegivirus	0.9898196	NA	NA	Pegivirus hominis	0.9574387
ICTVTaxoChallenge_955242	Duplodnaviria	1.0	NA	NA	Heunggongvirae	1.0	NA	NA	Uroviricota	1.0	NA	NA	Caudoviricetes	1.0	NA	NA	NA	NA	NA	NA	NA	NA	NA	NA	Barbavirus	0.72978085	NA	NA	Barbavirus barba21A	0.54159147
ICTVTaxoChallenge_95526	Riboviria	1.0	NA	NA	Orthornavirae	1.0	NA	NA	Duplornaviricota	1.0	NA	NA	Resentoviricetes	1.0	NA	NA	Reovirales	1.0	NA	NA	Spinareoviridae	1.0	NA	NA	Orthoreovirus	1.0	NA	NA	Orthoreovirus broomense	0.9862482
ICTVTaxoChallenge_955262	Duplodnaviria	1.0	NA	NA	Heunggongvirae	1.0	NA	NA	Uroviricota	1.0	NA	NA	Caudoviricetes	1.0	NA	NA	NA	NA	NA	NA	Herelleviridae	0.79861253	NA	NA	Tybeckvirus	0.6820855	NA	NA	Tybeckvirus tv521B	0.6820855
ICTVTaxoChallenge_955273	Riboviria	1.0	NA	NA	Orthornavirae	1.0	NA	NA	Negarnaviricota	0.99971145	Haploviricotina	0.99971145	Monjiviricetes	0.99971145	NA	NA	Mononegavirales	0.99971133	NA	NA	Rhabdoviridae	0.99971133	Alpharhabdovirinae	0.9996993	Thriprhavirus	0.637659	NA	NA	NA	NA
ICTVTaxoChallenge_955276	Monodnaviria	1.0	NA	NA	Shotokuvirae	1.0	NA	NA	Cossaviricota	1.0	NA	NA	Quintoviricetes	1.0	NA	NA	Piccovirales	1.0	NA	NA	Parvoviridae	1.0	Densovirinae	1.0	Pefuambidensovirus	0.9999976	NA	NA	Pefuambidensovirus unionid1	0.9999901
ICTVTaxoChallenge_9553	Riboviria	1.0	NA	NA	Orthornavirae	1.0	NA	NA	Duplornaviricota	1.0	NA	NA	Vidaverviricetes	0.9642077	NA	NA	Mindivirales	0.9642077	NA	NA	Cystoviridae	0.9642077	NA	NA	Cystovirus	0.9642077	NA	NA	Cystovirus phi12	0.9635164
ICTVTaxoChallenge_955309	Varidnaviria	1.0	NA	NA	Bamfordvirae	1.0	NA	NA	Preplasmiviricota	1.0	NA	NA	Tectiliviricetes	1.0	NA	NA	Rowavirales	1.0	NA	NA	Adenoviridae	1.0	NA	NA	Siadenovirus	0.9352033	NA	NA	Siadenovirus cinerei	0.6946864
ICTVTaxoChallenge_955314	Riboviria	1.0	NA	NA	Orthornavirae	1.0	NA	NA	Pisuviricota	1.0	NA	NA	Pisoniviricetes	1.0	NA	NA	Nidovirales	1.0	Tornidovirineae	0.9481191	Tobaniviridae	0.9481191	Piscanivirinae	0.94811875	Bafinivirus	0.94811875	Pimfabavirus	0.5563725	Bafinivirus pimephalae	0.5563725
ICTVTaxoChallenge_95535	Duplodnaviria	0.9999995	NA	NA	Heunggongvirae	0.9999995	NA	NA	Uroviricota	0.9999995	NA	NA	Caudoviricetes	0.9999995	NA	NA	NA	NA	NA	NA	Drexlerviridae	0.5533856	Rogunavirinae	0.553381	NA	NA	NA	NA	NA	NA
ICTVTaxoChallenge_95536	Duplodnaviria	1.0	NA	NA	Heunggongvirae	1.0	NA	NA	Uroviricota	1.0	NA	NA	Caudoviricetes	1.0	NA	NA	NA	NA	NA	NA	Salasmaviridae	1.0	Northropvirinae	1.0	Hemphillvirus	0.9998259	NA	NA	Hemphillvirus DK1	0.997619
ICTVTaxoChallenge_955386	Varidnaviria	0.9613052	NA	NA	Bamfordvirae	0.9613052	NA	NA	Nucleocytoviricota	0.9613052	NA	NA	Pokkesviricetes	0.5302732	NA	NA	Chitovirales	0.5236338	NA	NA	Poxviridae	0.5236338	NA	NA	NA	NA	NA	NA	NA	NA
ICTVTaxoChallenge_955388	Riboviria	1.0	NA	NA	Orthornavirae	1.0	NA	NA	Lenarviricota	1.0	NA	NA	Leviviricetes	0.9999994	NA	NA	Timlovirales	0.99848086	NA	NA	Steitzviridae	0.99848086	NA	NA	Tikiyavirus	0.99848086	NA	NA	Tikiyavirus geohabitans	0.6796687
ICTVTaxoChallenge_955398	Riboviria	1.0	NA	NA	Orthornavirae	1.0	NA	NA	Negarnaviricota	0.9896012	Polyploviricotina	0.9896012	Bunyaviricetes	0.9896012	NA	NA	Hareavirales	0.9894829	NA	NA	Discoviridae	0.96247107	NA	NA	Orthodiscovirus	0.96247107	NA	NA	Orthodiscovirus hispaniae	0.784941
ICTVTaxoChallenge_955406	Riboviria	1.0	NA	NA	Orthornavirae	1.0	NA	NA	Kitrinoviricota	0.9976337	NA	NA	Flasuviricetes	0.9976143	NA	NA	Amarillovirales	0.9976143	NA	NA	Flaviviridae	0.9976143	NA	NA	Hepacivirus	0.9976143	NA	NA	Hepacivirus hominis	0.99555814
ICTVTaxoChallenge_955408	Duplodnaviria	1.0	NA	NA	Heunggongvirae	1.0	NA	NA	Uroviricota	1.0	NA	NA	Caudoviricetes	1.0	NA	NA	NA	NA	NA	NA	Mesyanzhinovviridae	0.9857599	Bradleyvirinae	0.9857599	Abidjanvirus	0.9857524	NA	NA	NA	NA
ICTVTaxoChallenge_955422	Varidnaviria	0.9999999	NA	NA	Bamfordvirae	0.9999999	NA	NA	Preplasmiviricota	0.9999999	NA	NA	Tectiliviricetes	0.9999999	NA	NA	Rowavirales	0.9999999	NA	NA	Adenoviridae	0.9999999	NA	NA	Siadenovirus	0.99999976	NA	NA	Siadenovirus uriae	0.9374382
ICTVTaxoChallenge_955460	Monodnaviria	1.0	NA	NA	Shotokuvirae	1.0	NA	NA	Cossaviricota	1.0	NA	NA	Papovaviricetes	1.0	NA	NA	Zurhausenvirales	1.0	NA	NA	Papillomaviridae	1.0	Firstpapillomavirinae	1.0	Dyorhopapillomavirus	0.99807066	NA	NA	Dyorhopapillomavirus 1	0.99807066
ICTVTaxoChallenge_955468	Riboviria	1.0	NA	NA	Orthornavirae	1.0	NA	NA	Duplornaviricota	0.9874326	NA	NA	Chrymotiviricetes	0.98125446	NA	NA	Ghabrivirales	0.98125446	Alphatotivirineae	0.98125446	Botybirnaviridae	0.5116435	NA	NA	Botybirnavirus	0.5116435	NA	NA	NA	NA
ICTVTaxoChallenge_95547	Riboviria	1.0	NA	NA	Orthornavirae	1.0	NA	NA	Pisuviricota	0.9708684	NA	NA	Duplopiviricetes	0.9707338	NA	NA	Durnavirales	0.9707338	NA	NA	Fusariviridae	0.9663479	NA	NA	Betafusarivirus	0.96634716	NA	NA	NA	NA
ICTVTaxoChallenge_95548	Riboviria	1.0	NA	NA	Orthornavirae	1.0	NA	NA	Negarnaviricota	1.0	Polyploviricotina	1.0	Bunyaviricetes	1.0	NA	NA	Elliovirales	1.0	NA	NA	Peribunyaviridae	1.0	NA	NA	Orthobunyavirus	0.9999995	NA	NA	NA	NA
ICTVTaxoChallenge_955490	Monodnaviria	1.0	NA	NA	Shotokuvirae	0.9999987	NA	NA	Cressdnaviricota	0.9999987	NA	NA	Arfiviricetes	0.9999987	NA	NA	Recrevirales	0.98377657	NA	NA	Redondoviridae	0.98377657	NA	NA	Torbevirus	0.98377657	NA	NA	Torbevirus brisa	0.94252276
ICTVTaxoChallenge_955516	Monodnaviria	0.9090638	NA	NA	Shotokuvirae	0.9090638	NA	NA	Cossaviricota	0.9090638	NA	NA	Papovaviricetes	0.9090621	NA	NA	Zurhausenvirales	0.9090621	NA	NA	Papillomaviridae	0.9090621	Firstpapillomavirinae	0.90906197	Gammapapillomavirus	0.90906197	NA	NA	Gammapapillomavirus 8	0.7321851
ICTVTaxoChallenge_955572	Riboviria	0.996633	NA	NA	Orthornavirae	0.996633	NA	NA	Pisuviricota	0.9486143	NA	NA	Stelpaviricetes	0.9239621	NA	NA	Patatavirales	0.51848006	NA	NA	Potyviridae	0.51848006	NA	NA	NA	NA	NA	NA	NA	NA
ICTVTaxoChallenge_955577	Riboviria	1.0	NA	NA	Orthornavirae	1.0	NA	NA	Negarnaviricota	0.99784255	Polyploviricotina	0.99784255	Bunyaviricetes	0.99784255	NA	NA	Elliovirales	0.8704052	NA	NA	Hantaviridae	0.8704052	Mammantavirinae	0.8593968	Orthohantavirus	0.8593968	NA	NA	Orthohantavirus thailandense	0.8535191
ICTVTaxoChallenge_955578	Monodnaviria	0.9999924	NA	NA	Shotokuvirae	0.9999924	NA	NA	Cressdnaviricota	0.9999924	NA	NA	Repensiviricetes	0.8707962	NA	NA	Geplafuvirales	0.8707962	NA	NA	Geplanaviridae	0.750506	NA	NA	Acciovirus	0.7497441	NA	NA	Acciovirus quadrimis	0.74221647
ICTVTaxoChallenge_955583	Monodnaviria	0.99993765	NA	NA	Shotokuvirae	0.99993765	NA	NA	Cressdnaviricota	0.99993765	NA	NA	Repensiviricetes	0.99993765	NA	NA	Geplafuvirales	0.99993765	NA	NA	Geminiviridae	0.99993765	NA	NA	Becurtovirus	0.71245795	NA	NA	NA	NA
ICTVTaxoChallenge_955597	Riboviria	1.0	NA	NA	Orthornavirae	1.0	NA	NA	Duplornaviricota	1.0	NA	NA	Resentoviricetes	1.0	NA	NA	Reovirales	1.0	NA	NA	Sedoreoviridae	0.9860023	NA	NA	Phytoreovirus	0.79741734	NA	NA	Phytoreovirus betaoryzae	0.7951474
ICTVTaxoChallenge_955609	Duplodnaviria	1.0	NA	NA	Heunggongvirae	1.0	NA	NA	Uroviricota	1.0	NA	NA	Caudoviricetes	1.0	NA	NA	NA	NA	NA	NA	Mesyanzhinovviridae	0.9999406	Rabinowitzvirinae	0.9999406	Yuavirus	0.9999406	NA	NA	Pseudomonas virus PAE1	0.8733295
ICTVTaxoChallenge_955611	Monodnaviria	1.0	NA	NA	Shotokuvirae	1.0	NA	NA	Cressdnaviricota	1.0	NA	NA	Arfiviricetes	1.0	NA	NA	Cirlivirales	0.89610595	NA	NA	Circoviridae	0.8960984	NA	NA	Cyclovirus	0.8960984	NA	NA	Cyclovirus risi	0.8470339
ICTVTaxoChallenge_955618	Duplodnaviria	0.9999683	NA	NA	Heunggongvirae	0.9999683	NA	NA	Uroviricota	0.9999683	NA	NA	Caudoviricetes	0.9999683	NA	NA	NA	NA	NA	NA	Ackermannviridae	0.9997737	Cvivirinae	0.99905664	Kuttervirus	0.99905664	NA	NA	Kuttervirus PM10	0.58974427
ICTVTaxoChallenge_955645	Monodnaviria	1.0	NA	NA	Sangervirae	0.8964772	NA	NA	Phixviricota	0.8964772	NA	NA	Malgrandaviricetes	0.8964772	NA	NA	Petitvirales	0.8964772	NA	NA	Microviridae	0.8964772	Bullavirinae	0.8964772	Alphatrevirus	0.8964772	NA	NA	Alphatrevirus NC29	0.51689523
ICTVTaxoChallenge_955663	Varidnaviria	0.53060573	NA	NA	NA	NA	NA	NA	NA	NA	NA	NA	NA	NA	NA	NA	NA	NA	NA	NA	NA	NA	NA	NA	NA	NA	NA	NA	NA	NA
ICTVTaxoChallenge_955667	Monodnaviria	1.0	NA	NA	Shotokuvirae	1.0	NA	NA	Cressdnaviricota	1.0	NA	NA	Arfiviricetes	0.9999999	NA	NA	Gredzevirales	0.99967515	NA	NA	Ouroboviridae	0.9996687	NA	NA	NA	NA	NA	NA	NA	NA
ICTVTaxoChallenge_955670	Monodnaviria	1.0	NA	NA	Shotokuvirae	0.9999999	NA	NA	Cressdnaviricota	0.9999999	NA	NA	Arfiviricetes	0.9999999	NA	NA	Recrevirales	0.9999361	NA	NA	Redondoviridae	0.9999361	NA	NA	Torbevirus	0.9999361	NA	NA	Torbevirus brisa	0.5539866
ICTVTaxoChallenge_955687	Duplodnaviria	1.0	NA	NA	Heunggongvirae	1.0	NA	NA	Uroviricota	1.0	NA	NA	Caudoviricetes	1.0	NA	NA	NA	NA	NA	NA	NA	NA	NA	NA	Leonardvirus	0.94057494	NA	NA	Leonardvirus leonard	0.94052863
ICTVTaxoChallenge_955713	Duplodnaviria	1.0	NA	NA	Heunggongvirae	1.0	NA	NA	Uroviricota	1.0	NA	NA	Caudoviricetes	1.0	NA	NA	NA	NA	NA	NA	NA	NA	NA	NA	Slashvirus	0.53319	NA	NA	Slashvirus slash	0.53304666
ICTVTaxoChallenge_955724	Duplodnaviria	0.9973558	NA	NA	Heunggongvirae	0.9973558	NA	NA	Uroviricota	0.9973558	NA	NA	Caudoviricetes	0.9973558	NA	NA	NA	NA	NA	NA	Chimalliviridae	0.61069834	NA	NA	Takahashivirus	0.6092759	NA	NA	Takahashivirus PBS1	0.6092759
ICTVTaxoChallenge_955733	Riboviria	1.0	NA	NA	Orthornavirae	1.0	NA	NA	Lenarviricota	1.0	NA	NA	Leviviricetes	0.99994075	NA	NA	Norzivirales	0.9308025	NA	NA	Atkinsviridae	0.93079174	NA	NA	NA	NA	NA	NA	NA	NA
ICTVTaxoChallenge_955746	Duplodnaviria	1.0	NA	NA	Heunggongvirae	1.0	NA	NA	Uroviricota	1.0	NA	NA	Caudoviricetes	1.0	NA	NA	NA	NA	NA	NA	Drexlerviridae	0.99999994	Tempevirinae	0.99997973	Warwickvirus	0.9978806	NA	NA	NA	NA
ICTVTaxoChallenge_955781	Monodnaviria	0.88776904	NA	NA	Shotokuvirae	0.88776904	NA	NA	Cressdnaviricota	0.88776904	NA	NA	Arfiviricetes	0.887553	NA	NA	Jormunvirales	0.8698292	NA	NA	Draupnirviridae	0.8698292	NA	NA	NA	NA	NA	NA	NA	NA
ICTVTaxoChallenge_955786	Riboviria	1.0	NA	NA	Orthornavirae	1.0	NA	NA	Lenarviricota	1.0	NA	NA	Leviviricetes	1.0	NA	NA	Norzivirales	1.0	NA	NA	Fiersviridae	0.99970776	NA	NA	Koteshevirus	0.97453964	NA	NA	NA	NA
ICTVTaxoChallenge_955841	NA	NA	NA	NA	NA	NA	NA	NA	NA	NA	NA	NA	NA	NA	NA	NA	NA	NA	NA	NA	NA	NA	NA	NA	NA	NA	NA	NA	NA	NA
ICTVTaxoChallenge_955846	Varidnaviria	1.0	NA	NA	Bamfordvirae	0.99998605	NA	NA	Preplasmiviricota	0.99998605	NA	NA	Maveriviricetes	0.99994683	NA	NA	Priklausovirales	0.5343088	NA	NA	Omnilimnoviroviridae	0.5343088	NA	NA	Panaquavirovirus	0.5343088	NA	NA	Panaquavirovirus qinghaense	0.5343088
ICTVTaxoChallenge_955847	NA	NA	NA	NA	NA	NA	NA	NA	NA	NA	NA	NA	NA	NA	NA	NA	NA	NA	NA	NA	Fuselloviridae	0.70003945	NA	NA	Alphafusellovirus	0.6807598	NA	NA	Alphafusellovirus kamchatkaense	0.6807564
ICTVTaxoChallenge_955857	Riboviria	1.0	NA	NA	Orthornavirae	1.0	NA	NA	Pisuviricota	1.0	NA	NA	Duplopiviricetes	1.0	NA	NA	Durnavirales	1.0	NA	NA	Hypoviridae	1.0	NA	NA	Alphahypovirus	0.9844453	NA	NA	Alphahypovirus cryphonectriae	0.90072846
ICTVTaxoChallenge_955859	Riboviria	1.0	NA	NA	Pararnavirae	1.0	NA	NA	Artverviricota	1.0	NA	NA	Revtraviricetes	1.0	NA	NA	Ortervirales	1.0	NA	NA	Caulimoviridae	1.0	NA	NA	Badnavirus	1.0	NA	NA	Badnavirus vitis	0.8738635
ICTVTaxoChallenge_955868	Riboviria	1.0	NA	NA	Orthornavirae	1.0	NA	NA	Negarnaviricota	1.0	Polyploviricotina	1.0	Bunyaviricetes	1.0	NA	NA	Elliovirales	0.9994178	NA	NA	Peribunyaviridae	0.9994172	NA	NA	Orthobunyavirus	0.9994172	NA	NA	NA	NA
ICTVTaxoChallenge_955869	Riboviria	1.0	NA	NA	Orthornavirae	1.0	NA	NA	Negarnaviricota	1.0	Haploviricotina	1.0	Monjiviricetes	1.0	NA	NA	Mononegavirales	1.0	NA	NA	Rhabdoviridae	0.99987066	Betarhabdovirinae	0.99987066	Varicosavirus	0.9996325	NA	NA	Varicosavirus arceuthobii	0.78556913
ICTVTaxoChallenge_955898	Duplodnaviria	1.0	NA	NA	Heunggongvirae	1.0	NA	NA	Uroviricota	1.0	NA	NA	Caudoviricetes	1.0	NA	NA	NA	NA	NA	NA	NA	NA	Weiservirinae	0.9953969	Anayavirus	0.9953968	NA	NA	Anayavirus markphew	0.83996373
ICTVTaxoChallenge_95593	NA	NA	NA	NA	NA	NA	NA	NA	NA	NA	NA	NA	NA	NA	NA	NA	NA	NA	NA	NA	Anelloviridae	0.77069265	NA	NA	NA	NA	NA	NA	NA	NA
ICTVTaxoChallenge_955937	Riboviria	1.0	NA	NA	Orthornavirae	0.9999981	NA	NA	Negarnaviricota	0.9999981	Polyploviricotina	0.9999981	Bunyaviricetes	0.83626336	NA	NA	Hareavirales	0.83626336	NA	NA	NA	NA	NA	NA	NA	NA	NA	NA	NA	NA
ICTVTaxoChallenge_95594	NA	NA	NA	NA	NA	NA	NA	NA	NA	NA	NA	NA	Naldaviricetes	1.0	NA	NA	Lefavirales	1.0	NA	NA	Baculoviridae	1.0	NA	NA	Alphabaculovirus	1.0	NA	NA	Alphabaculovirus agsegetum	0.74707544
ICTVTaxoChallenge_955940	Riboviria	1.0	NA	NA	Orthornavirae	1.0	NA	NA	Duplornaviricota	0.9999999	NA	NA	Resentoviricetes	0.9999999	NA	NA	Reovirales	0.9999999	NA	NA	Spinareoviridae	0.9999999	NA	NA	Cypovirus	0.99917287	NA	NA	Cypovirus betineae	0.9990366
ICTVTaxoChallenge_955944	Riboviria	1.0	NA	NA	Orthornavirae	1.0	NA	NA	Lenarviricota	0.9999999	NA	NA	Leviviricetes	0.9999999	NA	NA	Timlovirales	0.9999999	NA	NA	Steitzviridae	0.9999999	NA	NA	Alehxovirus	0.6235015	NA	NA	Alehxovirus allofaecicola	0.5399426
ICTVTaxoChallenge_955980	Varidnaviria	0.9989066	NA	NA	Bamfordvirae	0.9989066	NA	NA	Preplasmiviricota	0.9891766	NA	NA	Tectiliviricetes	0.9891766	NA	NA	Kalamavirales	0.98699707	NA	NA	Tectiviridae	0.98699707	NA	NA	Deltatectivirus	0.69089764	NA	NA	Deltatectivirus wheeheim	0.6908265
ICTVTaxoChallenge_955988	Riboviria	1.0	NA	NA	Orthornavirae	1.0	NA	NA	Negarnaviricota	1.0	Polyploviricotina	1.0	Bunyaviricetes	1.0	NA	NA	Elliovirales	1.0	NA	NA	Peribunyaviridae	1.0	NA	NA	Orthobunyavirus	1.0	NA	NA	NA	NA
ICTVTaxoChallenge_955999	Monodnaviria	1.0	NA	NA	Loebvirae	0.9999981	NA	NA	Hofneiviricota	0.9999981	NA	NA	Faserviricetes	0.9999981	NA	NA	Tubulavirales	0.9999981	NA	NA	Inoviridae	0.9999981	NA	NA	NA	NA	NA	NA	NA	NA
ICTVTaxoChallenge_956008	Riboviria	0.8736072	NA	NA	Orthornavirae	0.8736072	NA	NA	Duplornaviricota	0.8735236	NA	NA	Chrymotiviricetes	0.8735236	NA	NA	Ghabrivirales	0.8735236	Alphatotivirineae	0.873273	Pseudototiviridae	0.8638605	NA	NA	Leishmaniavirus	0.86386037	NA	NA	Leishmaniavirus roku	0.85459286
ICTVTaxoChallenge_95603	Riboviria	1.0	NA	NA	Orthornavirae	1.0	NA	NA	Negarnaviricota	1.0	Polyploviricotina	0.99997735	Bunyaviricetes	0.99997735	NA	NA	Elliovirales	0.99997735	NA	NA	Fimoviridae	0.9982484	NA	NA	Emaravirus	0.9982484	NA	NA	Emaravirus populi	0.96180683
ICTVTaxoChallenge_956047	Monodnaviria	1.0	NA	NA	Shotokuvirae	1.0	NA	NA	Cressdnaviricota	1.0	NA	NA	Repensiviricetes	1.0	NA	NA	Geplafuvirales	1.0	NA	NA	Genomoviridae	0.8604764	NA	NA	Gemycircularvirus	0.5749605	NA	NA	NA	NA
ICTVTaxoChallenge_956064	Riboviria	1.0	NA	NA	Orthornavirae	1.0	NA	NA	Duplornaviricota	0.9013982	NA	NA	Resentoviricetes	0.5956848	NA	NA	Reovirales	0.5956848	NA	NA	Sedoreoviridae	0.59528005	NA	NA	Mimoreovirus	0.5951963	NA	NA	Mimoreovirus micromonadis	0.5951963
ICTVTaxoChallenge_956072	Riboviria	1.0	NA	NA	Orthornavirae	1.0	NA	NA	Negarnaviricota	0.99999976	Polyploviricotina	0.99999976	Bunyaviricetes	0.9999994	NA	NA	Elliovirales	0.9999994	NA	NA	Peribunyaviridae	0.9999994	NA	NA	Orthobunyavirus	0.99991715	NA	NA	Orthobunyavirus bobayaense	0.83086526
ICTVTaxoChallenge_9561	Riboviria	0.99997234	NA	NA	Orthornavirae	0.99997234	NA	NA	Negarnaviricota	0.99966097	Polyploviricotina	0.99966073	Bunyaviricetes	0.99953216	NA	NA	Elliovirales	0.99953216	NA	NA	Fimoviridae	0.9995251	NA	NA	Emaravirus	0.9995251	NA	NA	NA	NA
ICTVTaxoChallenge_95610	Riboviria	1.0	NA	NA	Orthornavirae	1.0	NA	NA	Lenarviricota	1.0	NA	NA	Leviviricetes	1.0	NA	NA	Timlovirales	1.0	NA	NA	Steitzviridae	1.0	NA	NA	NA	NA	NA	NA	NA	NA
ICTVTaxoChallenge_956103	Riboviria	1.0	NA	NA	Orthornavirae	1.0	NA	NA	Kitrinoviricota	0.9990146	NA	NA	Alsuviricetes	0.9990146	NA	NA	Martellivirales	0.9990146	NA	NA	Bromoviridae	0.9990146	NA	NA	Ilarvirus	0.9990146	NA	NA	Ilarvirus PMV	0.8225472
ICTVTaxoChallenge_956119	Riboviria	0.82342243	NA	NA	Orthornavirae	0.82342243	NA	NA	Pisuviricota	0.73199254	NA	NA	Duplopiviricetes	0.7319337	NA	NA	Durnavirales	0.7319337	NA	NA	NA	NA	NA	NA	NA	NA	NA	NA	NA	NA
ICTVTaxoChallenge_956130	Duplodnaviria	1.0	NA	NA	Heunggongvirae	1.0	NA	NA	Uroviricota	1.0	NA	NA	Caudoviricetes	1.0	NA	NA	NA	NA	NA	NA	Autographiviridae	0.9952466	Beijerinckvirinae	0.9952396	Friunavirus	0.97436374	NA	NA	Friunavirus B1	0.7485624
ICTVTaxoChallenge_956134	Riboviria	1.0	NA	NA	Orthornavirae	1.0	NA	NA	Kitrinoviricota	0.8679937	NA	NA	NA	NA	NA	NA	NA	NA	NA	NA	NA	NA	NA	NA	NA	NA	NA	NA	NA	NA
ICTVTaxoChallenge_956140	Riboviria	1.0	NA	NA	Orthornavirae	1.0	NA	NA	Negarnaviricota	0.99999976	Polyploviricotina	0.99999976	Bunyaviricetes	0.9998987	NA	NA	Elliovirales	0.9997537	NA	NA	Hantaviridae	0.99975264	Mammantavirinae	0.9996371	Orthohantavirus	0.9974674	NA	NA	Orthohantavirus sinnombreense	0.71924305
ICTVTaxoChallenge_956155	Riboviria	1.0	NA	NA	Orthornavirae	1.0	NA	NA	Kitrinoviricota	1.0	NA	NA	Alsuviricetes	1.0	NA	NA	Martellivirales	1.0	NA	NA	Virgaviridae	0.7717389	NA	NA	Tobravirus	0.71640295	NA	NA	Tobravirus capsici	0.67826504
ICTVTaxoChallenge_956157	Duplodnaviria	0.7414523	NA	NA	Heunggongvirae	0.7414523	NA	NA	Peploviricota	0.74145174	NA	NA	Herviviricetes	0.74145174	NA	NA	Herpesvirales	0.74145174	NA	NA	Orthoherpesviridae	0.74145156	Alphaherpesvirinae	0.5994808	Mardivirus	0.59943515	NA	NA	Mardivirus spheniscidalpha1	0.5994176
ICTVTaxoChallenge_956158	Duplodnaviria	1.0	NA	NA	Heunggongvirae	1.0	NA	NA	Uroviricota	1.0	NA	NA	Caudoviricetes	1.0	NA	NA	NA	NA	NA	NA	NA	NA	NA	NA	Iaduovirus	0.68262935	NA	NA	Iaduovirus iA2	0.68262935
ICTVTaxoChallenge_956197	Riboviria	1.0	NA	NA	Orthornavirae	1.0	NA	NA	Duplornaviricota	0.9999275	NA	NA	Resentoviricetes	0.9999275	NA	NA	Reovirales	0.9999275	NA	NA	Spinareoviridae	0.9999181	NA	NA	Cypovirus	0.99991333	NA	NA	Cypovirus inachidis	0.71157724
ICTVTaxoChallenge_956210	Duplodnaviria	1.0	NA	NA	Heunggongvirae	1.0	NA	NA	Uroviricota	1.0	NA	NA	Caudoviricetes	1.0	NA	NA	NA	NA	NA	NA	NA	NA	Ounavirinae	0.8985284	Suspvirus	0.8934946	NA	NA	Suspvirus SUSP1	0.68195385
ICTVTaxoChallenge_956223	Riboviria	1.0	NA	NA	Orthornavirae	1.0	NA	NA	Negarnaviricota	1.0	Haploviricotina	1.0	Monjiviricetes	1.0	NA	NA	Mononegavirales	1.0	NA	NA	Rhabdoviridae	1.0	Betarhabdovirinae	0.9999999	Cytorhabdovirus	0.9999994	NA	NA	NA	NA
ICTVTaxoChallenge_956232	Monodnaviria	0.99998355	NA	NA	Shotokuvirae	0.99998355	NA	NA	Cossaviricota	0.99998355	NA	NA	Quintoviricetes	0.99998355	NA	NA	Piccovirales	0.99998355	NA	NA	Parvoviridae	0.99998355	Parvovirinae	0.99998355	Dependoparvovirus	0.9548052	NA	NA	Dependoparvovirus avian2	0.6661308
ICTVTaxoChallenge_956241	Duplodnaviria	0.63309085	NA	NA	Heunggongvirae	0.63309085	NA	NA	Uroviricota	0.63309085	NA	NA	Caudoviricetes	0.63309085	NA	NA	NA	NA	NA	NA	Chimalliviridae	0.6294096	NA	NA	Moabitevirus	0.628061	NA	NA	Moabitevirus mv2050HW	0.61729157
ICTVTaxoChallenge_956242	Duplodnaviria	0.7429247	NA	NA	Heunggongvirae	0.7429247	NA	NA	Uroviricota	0.7429247	NA	NA	Caudoviricetes	0.7429247	NA	NA	NA	NA	NA	NA	Ackermannviridae	0.71528345	NA	NA	NA	NA	NA	NA	NA	NA
ICTVTaxoChallenge_956244	Riboviria	1.0	NA	NA	Orthornavirae	1.0	NA	NA	Negarnaviricota	0.99551743	Polyploviricotina	0.99551743	Bunyaviricetes	0.99551743	NA	NA	Hareavirales	0.9646627	NA	NA	Nairoviridae	0.6481844	NA	NA	Orthonairovirus	0.64818424	NA	NA	Orthonairovirus soldadoense	0.53060746
ICTVTaxoChallenge_956256	Riboviria	1.0	NA	NA	Orthornavirae	1.0	NA	NA	Pisuviricota	0.9999969	NA	NA	Pisoniviricetes	0.9999969	NA	NA	Picornavirales	0.9999969	NA	NA	Caliciviridae	0.9999958	NA	NA	Norovirus	0.99986947	NA	NA	Norovirus norwalkense	0.99986947
ICTVTaxoChallenge_95626	Duplodnaviria	1.0	NA	NA	Heunggongvirae	1.0	NA	NA	Uroviricota	1.0	NA	NA	Caudoviricetes	1.0	NA	NA	NA	NA	NA	NA	Autographiviridae	0.9980636	Okabevirinae	0.7231242	Ampunavirus	0.71593374	NA	NA	NA	NA
ICTVTaxoChallenge_956268	Riboviria	1.0	NA	NA	Orthornavirae	1.0	NA	NA	Negarnaviricota	1.0	Polyploviricotina	0.6942898	Bunyaviricetes	0.6942898	NA	NA	Hareavirales	0.6942898	NA	NA	Arenaviridae	0.6940271	NA	NA	Mammarenavirus	0.66601384	NA	NA	NA	NA
ICTVTaxoChallenge_956274	Riboviria	1.0	NA	NA	Orthornavirae	1.0	NA	NA	Negarnaviricota	0.99497366	Polyploviricotina	0.99497366	Insthoviricetes	0.99229294	NA	NA	Articulavirales	0.99229294	NA	NA	Orthomyxoviridae	0.9922927	NA	NA	Thogotovirus	0.9922927	NA	NA	Thogotovirus ozense	0.9557377
ICTVTaxoChallenge_956284	Riboviria	1.0	NA	NA	Orthornavirae	1.0	NA	NA	Pisuviricota	0.9569888	NA	NA	Stelpaviricetes	0.9569888	NA	NA	Patatavirales	0.9569888	NA	NA	Potyviridae	0.9569888	NA	NA	Macluravirus	0.9338183	NA	NA	Macluravirus alipiniatessallati	0.8903719
ICTVTaxoChallenge_956285	Riboviria	1.0	NA	NA	Orthornavirae	1.0	NA	NA	Duplornaviricota	1.0	NA	NA	Resentoviricetes	1.0	NA	NA	Reovirales	1.0	NA	NA	Spinareoviridae	0.98970467	NA	NA	Orthoreovirus	0.9846766	NA	NA	Orthoreovirus papionis	0.75834554
ICTVTaxoChallenge_956288	NA	NA	NA	NA	NA	NA	NA	NA	NA	NA	NA	NA	Naldaviricetes	0.9433281	NA	NA	NA	NA	NA	NA	Nimaviridae	0.9433281	NA	NA	Whispovirus	0.9433281	NA	NA	White spot syndrome virus	0.9433281
ICTVTaxoChallenge_95632	Duplodnaviria	1.0	NA	NA	Heunggongvirae	1.0	NA	NA	Uroviricota	1.0	NA	NA	Caudoviricetes	1.0	NA	NA	NA	NA	NA	NA	NA	NA	NA	NA	NA	NA	NA	NA	NA	NA
ICTVTaxoChallenge_956320	Riboviria	1.0	NA	NA	Orthornavirae	1.0	NA	NA	Kitrinoviricota	0.99896634	NA	NA	Tolucaviricetes	0.99875015	NA	NA	Tolivirales	0.99875015	NA	NA	Tombusviridae	0.99874943	Procedovirinae	0.9095351	NA	NA	NA	NA	NA	NA
ICTVTaxoChallenge_956330	Riboviria	1.0	NA	NA	Orthornavirae	1.0	NA	NA	Pisuviricota	1.0	NA	NA	Pisoniviricetes	1.0	NA	NA	Nidovirales	1.0	Cornidovirineae	1.0	Coronaviridae	1.0	Orthocoronavirinae	1.0	Gammacoronavirus	1.0	Igacovirus	1.0	Gammacoronavirus pulli	0.6002433
ICTVTaxoChallenge_95636	Monodnaviria	1.0	NA	NA	Shotokuvirae	1.0	NA	NA	Cressdnaviricota	1.0	NA	NA	Repensiviricetes	1.0	NA	NA	Geplafuvirales	1.0	NA	NA	Geminiviridae	1.0	NA	NA	Begomovirus	1.0	NA	NA	NA	NA
ICTVTaxoChallenge_956383	Riboviria	1.0	NA	NA	Orthornavirae	1.0	NA	NA	Lenarviricota	1.0	NA	NA	Leviviricetes	1.0	NA	NA	Timlovirales	1.0	NA	NA	Steitzviridae	1.0	NA	NA	Pahspavirus	0.8954025	NA	NA	Pahspavirus chorenecus	0.705898
ICTVTaxoChallenge_956388	NA	NA	NA	NA	NA	NA	NA	NA	NA	NA	NA	NA	NA	NA	NA	NA	NA	NA	NA	NA	Globuloviridae	0.9999999	NA	NA	Alphaglobulovirus	0.9999999	NA	NA	Alphaglobulovirus obsidianense	0.78319645
ICTVTaxoChallenge_956393	Riboviria	1.0	NA	NA	Orthornavirae	1.0	NA	NA	Negarnaviricota	1.0	Polyploviricotina	1.0	Bunyaviricetes	1.0	NA	NA	Elliovirales	1.0	NA	NA	Fimoviridae	1.0	NA	NA	Emaravirus	1.0	NA	NA	NA	NA
ICTVTaxoChallenge_956403	Riboviria	1.0	NA	NA	Orthornavirae	1.0	NA	NA	Negarnaviricota	1.0	Haploviricotina	1.0	Monjiviricetes	1.0	NA	NA	Mononegavirales	1.0	NA	NA	Paramyxoviridae	1.0	Avulavirinae	1.0	Orthoavulavirus	0.9999995	NA	NA	NA	NA
ICTVTaxoChallenge_956405	Riboviria	1.0	NA	NA	Orthornavirae	1.0	NA	NA	NA	NA	NA	NA	NA	NA	NA	NA	NA	NA	NA	NA	NA	NA	NA	NA	NA	NA	NA	NA	NA	NA
ICTVTaxoChallenge_956414	Riboviria	1.0	NA	NA	Orthornavirae	1.0	NA	NA	Pisuviricota	1.0	NA	NA	Stelpaviricetes	1.0	NA	NA	Patatavirales	1.0	NA	NA	Potyviridae	1.0	NA	NA	Potyvirus	0.9999999	NA	NA	NA	NA
ICTVTaxoChallenge_95642	Duplodnaviria	1.0	NA	NA	Heunggongvirae	1.0	NA	NA	Uroviricota	1.0	NA	NA	Caudoviricetes	1.0	NA	NA	NA	NA	NA	NA	Assiduviridae	0.6827744	NA	NA	Nekkelsvirus	0.6803493	NA	NA	Nekkelsvirus Nekkels	0.6803493
ICTVTaxoChallenge_956431	Riboviria	1.0	NA	NA	Orthornavirae	1.0	NA	NA	Negarnaviricota	1.0	Polyploviricotina	1.0	Bunyaviricetes	1.0	NA	NA	Hareavirales	1.0	NA	NA	Arenaviridae	1.0	NA	NA	Mammarenavirus	0.9999989	NA	NA	Mammarenavirus dhati-welelense	0.8119095
ICTVTaxoChallenge_956439	Riboviria	1.0	NA	NA	Orthornavirae	1.0	NA	NA	Kitrinoviricota	0.8490826	NA	NA	Alsuviricetes	0.8490826	NA	NA	Tymovirales	0.8488382	NA	NA	Alphaflexiviridae	0.8488382	NA	NA	Allexivirus	0.82395333	Acarallexivirus	0.82394844	NA	NA
ICTVTaxoChallenge_956441	Riboviria	1.0	NA	NA	Orthornavirae	1.0	NA	NA	Pisuviricota	0.9939182	NA	NA	Stelpaviricetes	0.9939182	NA	NA	Patatavirales	0.9939182	NA	NA	Potyviridae	0.9939182	NA	NA	Potyvirus	0.99383926	NA	NA	Potyvirus chichorii	0.6365336
ICTVTaxoChallenge_956444	Duplodnaviria	0.99993867	NA	NA	Heunggongvirae	0.99993867	NA	NA	Peploviricota	0.9999373	NA	NA	Herviviricetes	0.9999373	NA	NA	Herpesvirales	0.9999373	NA	NA	Orthoherpesviridae	0.9999373	Betaherpesvirinae	0.99993694	Quwivirus	0.9999346	NA	NA	Quwivirus miniopteridbeta1	0.99047714
ICTVTaxoChallenge_956459	NA	NA	NA	NA	NA	NA	NA	NA	NA	NA	NA	NA	NA	NA	NA	NA	NA	NA	NA	NA	Tolecusatellitidae	1.0	NA	NA	Betasatellite	1.0	NA	NA	Betasatellite hedyotis	0.9255721
ICTVTaxoChallenge_956467	Riboviria	1.0	NA	NA	Orthornavirae	1.0	NA	NA	Kitrinoviricota	0.9999981	NA	NA	Flasuviricetes	0.9997181	NA	NA	Amarillovirales	0.9997181	NA	NA	Flaviviridae	0.9997181	NA	NA	Hepacivirus	0.9997172	NA	NA	Hepacivirus hominis	0.998949
ICTVTaxoChallenge_956471	Duplodnaviria	1.0	NA	NA	Heunggongvirae	1.0	NA	NA	Uroviricota	1.0	NA	NA	Caudoviricetes	1.0	NA	NA	NA	NA	NA	NA	Chaseviridae	0.9999421	Cleopatravirinae	0.9999421	Carltongylesvirus	0.966902	NA	NA	Carltongylesvirus PYps16N	0.86969185
ICTVTaxoChallenge_956479	Riboviria	1.0	NA	NA	Orthornavirae	1.0	NA	NA	Pisuviricota	1.0	NA	NA	Duplopiviricetes	0.9999944	NA	NA	Durnavirales	0.9999944	NA	NA	Fusariviridae	0.9999944	NA	NA	Alphafusarivirus	0.9997278	NA	NA	Alphafusarivirus penicilli	0.9243673
ICTVTaxoChallenge_956495	Duplodnaviria	0.9999936	NA	NA	Heunggongvirae	0.9999936	NA	NA	Peploviricota	0.999991	NA	NA	Herviviricetes	0.999991	NA	NA	Herpesvirales	0.999991	NA	NA	Orthoherpesviridae	0.99999094	Alphaherpesvirinae	0.99999094	Simplexvirus	0.99673533	NA	NA	NA	NA
ICTVTaxoChallenge_956509	Riboviria	1.0	NA	NA	Orthornavirae	1.0	NA	NA	Lenarviricota	1.0	NA	NA	Leviviricetes	1.0	NA	NA	Norzivirales	1.0	NA	NA	Atkinsviridae	0.730692	NA	NA	NA	NA	NA	NA	NA	NA
ICTVTaxoChallenge_95652	Monodnaviria	0.9998332	NA	NA	Shotokuvirae	0.9998332	NA	NA	Cossaviricota	0.9998332	NA	NA	Quintoviricetes	0.9998332	NA	NA	Piccovirales	0.9998332	NA	NA	Parvoviridae	0.9998332	Parvovirinae	0.9998313	Tetraparvovirus	0.9991748	NA	NA	Tetraparvovirus rodent1	0.9990783
ICTVTaxoChallenge_956520	Riboviria	1.0	NA	NA	Orthornavirae	1.0	NA	NA	Negarnaviricota	0.99797255	Polyploviricotina	0.99797255	Bunyaviricetes	0.9977525	NA	NA	Elliovirales	0.9977477	NA	NA	Hantaviridae	0.98993325	Mammantavirinae	0.98975384	Orthohantavirus	0.98953164	NA	NA	Orthohantavirus brugesense	0.6170635
ICTVTaxoChallenge_956522	Duplodnaviria	1.0	NA	NA	Heunggongvirae	1.0	NA	NA	Uroviricota	1.0	NA	NA	Caudoviricetes	1.0	NA	NA	NA	NA	NA	NA	NA	NA	NA	NA	NA	NA	NA	NA	NA	NA
ICTVTaxoChallenge_956524	NA	NA	NA	NA	NA	NA	NA	NA	NA	NA	NA	NA	NA	NA	NA	NA	NA	NA	NA	NA	Anelloviridae	0.9916433	NA	NA	Gimeltorquevirus	0.974629	NA	NA	Gimeltorquevirus ursid13	0.974629
ICTVTaxoChallenge_956530	Duplodnaviria	1.0	NA	NA	Heunggongvirae	1.0	NA	NA	Uroviricota	1.0	NA	NA	Caudoviricetes	1.0	NA	NA	Crassvirales	0.5049286	NA	NA	Intestiviridae	0.5048838	Obtuvirinae	0.5048204	Hacihdavirus	0.50234616	NA	NA	Hacihdavirus animalis	0.50234616
ICTVTaxoChallenge_956533	Riboviria	1.0	NA	NA	Orthornavirae	1.0	NA	NA	Lenarviricota	0.9755696	NA	NA	Leviviricetes	0.9755696	NA	NA	Timlovirales	0.7961359	NA	NA	Blumeviridae	0.79611623	NA	NA	Hehrovirus	0.7069	NA	NA	Hehrovirus borborohabitans	0.7069
ICTVTaxoChallenge_956542	Riboviria	1.0	NA	NA	Orthornavirae	1.0	NA	NA	Duplornaviricota	0.97597843	NA	NA	Chrymotiviricetes	0.9755006	NA	NA	Ghabrivirales	0.9755006	Alphatotivirineae	0.9754929	Chrysoviridae	0.8549105	NA	NA	Betachrysovirus	0.85490304	NA	NA	Betachrysovirus colletotrichi	0.8110669
ICTVTaxoChallenge_956554	Monodnaviria	0.9996854	NA	NA	Shotokuvirae	0.9996854	NA	NA	Cossaviricota	0.9996854	NA	NA	Papovaviricetes	0.9996854	NA	NA	Zurhausenvirales	0.9996854	NA	NA	Papillomaviridae	0.9996854	Firstpapillomavirinae	0.9996854	Deltapapillomavirus	0.99831915	NA	NA	Deltapapillomavirus 1	0.95203817
ICTVTaxoChallenge_956555	Duplodnaviria	1.0	NA	NA	Heunggongvirae	1.0	NA	NA	Uroviricota	1.0	NA	NA	Caudoviricetes	1.0	NA	NA	NA	NA	NA	NA	Herelleviridae	1.0	Jasinskavirinae	0.99999964	Pecentumvirus	0.99999964	NA	NA	Pecentumvirus LP064	0.997242
ICTVTaxoChallenge_956597	Riboviria	1.0	NA	NA	Orthornavirae	1.0	NA	NA	Negarnaviricota	1.0	Haploviricotina	1.0	Monjiviricetes	1.0	NA	NA	Mononegavirales	0.9999974	NA	NA	Rhabdoviridae	0.9999974	Alpharhabdovirinae	0.8942582	Sigmavirus	0.7665761	NA	NA	Sigmavirus yushu	0.7113036
ICTVTaxoChallenge_956598	Riboviria	1.0	NA	NA	Orthornavirae	1.0	NA	NA	Negarnaviricota	0.7894297	Polyploviricotina	0.78942907	Bunyaviricetes	0.78942895	NA	NA	Elliovirales	0.78942895	NA	NA	Fimoviridae	0.78777885	NA	NA	Emaravirus	0.78777885	NA	NA	NA	NA
ICTVTaxoChallenge_956607	Riboviria	1.0	NA	NA	Orthornavirae	1.0	NA	NA	Duplornaviricota	0.9991524	NA	NA	Resentoviricetes	0.9991524	NA	NA	Reovirales	0.9991524	NA	NA	Sedoreoviridae	0.9991369	NA	NA	Phytoreovirus	0.99912274	NA	NA	Phytoreovirus alphaoryzae	0.9940361
ICTVTaxoChallenge_956619	Varidnaviria	0.85475653	NA	NA	Bamfordvirae	0.85475653	NA	NA	Nucleocytoviricota	0.85475653	NA	NA	Megaviricetes	0.85475653	NA	NA	Algavirales	0.8485069	NA	NA	Phycodnaviridae	0.8485069	NA	NA	Prasinovirus	0.8484954	NA	NA	Prasinovirus ostreotauri	0.7360906
ICTVTaxoChallenge_956627	Riboviria	1.0	NA	NA	Orthornavirae	1.0	NA	NA	Kitrinoviricota	0.9999857	NA	NA	Alsuviricetes	0.9999857	NA	NA	Martellivirales	0.99925023	NA	NA	Bromoviridae	0.99925023	NA	NA	Ilarvirus	0.99923545	NA	NA	Ilarvirus AV2	0.99875885
ICTVTaxoChallenge_956629	Duplodnaviria	0.9901726	NA	NA	Heunggongvirae	0.9901726	NA	NA	Uroviricota	0.9901726	NA	NA	Caudoviricetes	0.9901726	NA	NA	Crassvirales	0.9763972	NA	NA	Suoliviridae	0.9763624	Oafivirinae	0.9763623	Chuhaivirus	0.9761093	NA	NA	Chuhaivirus simiae	0.9761093
ICTVTaxoChallenge_956655	Duplodnaviria	1.0	NA	NA	Heunggongvirae	1.0	NA	NA	Uroviricota	1.0	NA	NA	Caudoviricetes	1.0	NA	NA	NA	NA	NA	NA	Autographiviridae	0.99998057	Molineuxvirinae	0.999931	Zindervirus	0.8634058	NA	NA	Zindervirus SP6	0.59255105
ICTVTaxoChallenge_956664	Varidnaviria	0.9999885	NA	NA	Bamfordvirae	0.9999885	NA	NA	Nucleocytoviricota	0.9999885	NA	NA	Megaviricetes	0.9999885	NA	NA	Pimascovirales	0.99998146	NA	NA	Ascoviridae	0.99998057	NA	NA	Ascovirus	0.9999805	NA	NA	Ascovirus hvav3a	0.9999805
ICTVTaxoChallenge_95669	Riboviria	1.0	NA	NA	Orthornavirae	1.0	NA	NA	Kitrinoviricota	0.84702957	NA	NA	Alsuviricetes	0.84702957	NA	NA	Tymovirales	0.84702706	NA	NA	Betaflexiviridae	0.84702706	Trivirinae	0.84702563	Chordovirus	0.84702563	NA	NA	Chordovirus tetraheraclei	0.8387188
ICTVTaxoChallenge_9567	Riboviria	1.0	NA	NA	Orthornavirae	1.0	NA	NA	Negarnaviricota	0.9999999	Polyploviricotina	0.9999999	Insthoviricetes	0.9999999	NA	NA	Articulavirales	0.9999999	NA	NA	Orthomyxoviridae	0.9999999	NA	NA	Thogotovirus	0.9133887	NA	NA	Thogotovirus bourbonense	0.7048437
ICTVTaxoChallenge_956723	Duplodnaviria	1.0	NA	NA	Heunggongvirae	1.0	NA	NA	Uroviricota	1.0	NA	NA	Caudoviricetes	1.0	NA	NA	NA	NA	NA	NA	NA	NA	NA	NA	NA	NA	NA	NA	NA	NA
ICTVTaxoChallenge_956725	Riboviria	1.0	NA	NA	Orthornavirae	1.0	NA	NA	Duplornaviricota	0.6316879	NA	NA	Resentoviricetes	0.52488613	NA	NA	Reovirales	0.52488613	NA	NA	Spinareoviridae	0.52488613	NA	NA	Coltivirus	0.52488613	NA	NA	NA	NA
ICTVTaxoChallenge_956726	Riboviria	1.0	NA	NA	Orthornavirae	1.0	NA	NA	Kitrinoviricota	0.9988803	NA	NA	Alsuviricetes	0.9988803	NA	NA	Tymovirales	0.9988802	NA	NA	Tymoviridae	0.99884593	NA	NA	NA	NA	NA	NA	Poinsettia mosaic virus	0.890996
ICTVTaxoChallenge_956733	Monodnaviria	0.99999285	NA	NA	Shotokuvirae	0.99999285	NA	NA	Cressdnaviricota	0.99999285	NA	NA	Repensiviricetes	0.99999285	NA	NA	Geplafuvirales	0.99999285	NA	NA	Geminiviridae	0.99999285	NA	NA	Begomovirus	0.99999285	NA	NA	Begomovirus puerariae	0.5730189
ICTVTaxoChallenge_956757	Duplodnaviria	1.0	NA	NA	Heunggongvirae	1.0	NA	NA	Uroviricota	1.0	NA	NA	Caudoviricetes	1.0	NA	NA	NA	NA	NA	NA	Herelleviridae	0.54062563	NA	NA	NA	NA	NA	NA	NA	NA
ICTVTaxoChallenge_956772	Duplodnaviria	0.99064344	NA	NA	Heunggongvirae	0.99064344	NA	NA	Uroviricota	0.99064344	NA	NA	Caudoviricetes	0.99064344	NA	NA	NA	NA	NA	NA	Ackermannviridae	0.8565946	Aglimvirinae	0.76292586	Agtrevirus	0.76285213	NA	NA	Agtrevirus SKML39	0.5388595
ICTVTaxoChallenge_956774	Riboviria	1.0	NA	NA	NA	NA	NA	NA	NA	NA	NA	NA	NA	NA	NA	NA	NA	NA	NA	NA	Polymycoviridae	0.99998856	NA	NA	Polymycovirus	0.99998856	NA	NA	Polymycovirus botryosphaeriae	0.9664194
ICTVTaxoChallenge_95678	Duplodnaviria	1.0	NA	NA	Heunggongvirae	1.0	NA	NA	Uroviricota	1.0	NA	NA	Caudoviricetes	1.0	NA	NA	NA	NA	NA	NA	NA	NA	NA	NA	Mapvirus	0.88217443	NA	NA	Mapvirus muddy	0.65785533
ICTVTaxoChallenge_956793	Duplodnaviria	0.9754397	NA	NA	Heunggongvirae	0.9754397	NA	NA	Uroviricota	0.9754397	NA	NA	Caudoviricetes	0.9754397	NA	NA	Nakonvirales	0.53203386	NA	NA	Ekchuahviridae	0.53047067	NA	NA	Kukulkanvirus	0.53047067	NA	NA	Kukulkanvirus guaymasense	0.53047067
ICTVTaxoChallenge_956820	Riboviria	1.0	NA	NA	Orthornavirae	1.0	NA	NA	Negarnaviricota	1.0	Haploviricotina	1.0	Monjiviricetes	0.61865103	NA	NA	Mononegavirales	0.6186473	NA	NA	Rhabdoviridae	0.6186473	NA	NA	Platrhavirus	0.6186473	NA	NA	Platrhavirus turkestanicum	0.57775474
ICTVTaxoChallenge_956826	Riboviria	1.0	NA	NA	Orthornavirae	1.0	NA	NA	Duplornaviricota	0.99999774	NA	NA	Resentoviricetes	0.99999774	NA	NA	Reovirales	0.99999774	NA	NA	Spinareoviridae	0.99999774	NA	NA	Orthoreovirus	0.99999774	NA	NA	Orthoreovirus piscis	0.9993962
ICTVTaxoChallenge_956838	Riboviria	1.0	NA	NA	Orthornavirae	1.0	NA	NA	Negarnaviricota	0.9148393	Haploviricotina	0.9148393	Monjiviricetes	0.9148393	NA	NA	Mononegavirales	0.9148353	NA	NA	Rhabdoviridae	0.9148333	Alpharhabdovirinae	0.9148333	Barhavirus	0.5144564	NA	NA	Barhavirus bahia	0.5127031
ICTVTaxoChallenge_956854	Duplodnaviria	0.9107755	NA	NA	Heunggongvirae	0.9107755	NA	NA	Uroviricota	0.9107755	NA	NA	Caudoviricetes	0.9107755	NA	NA	Thumleimavirales	0.91005456	NA	NA	Halomagnusviridae	0.91005343	NA	NA	Hagravirus	0.91005343	NA	NA	Hagravirus capitaneum	0.91005343
ICTVTaxoChallenge_956865	Riboviria	0.99999976	NA	NA	Orthornavirae	0.99999976	NA	NA	Negarnaviricota	0.9999685	Polyploviricotina	0.9999685	Bunyaviricetes	0.99996734	NA	NA	Hareavirales	0.6618261	NA	NA	Phenuiviridae	0.66161805	NA	NA	Mobuvirus	0.54806834	NA	NA	Mobuvirus mothrae	0.547984
ICTVTaxoChallenge_95687	Riboviria	1.0	NA	NA	Orthornavirae	1.0	NA	NA	Duplornaviricota	0.99877876	NA	NA	Resentoviricetes	0.99877876	NA	NA	Reovirales	0.99877876	NA	NA	Spinareoviridae	0.99877566	NA	NA	Mycoreovirus	0.9977844	NA	NA	Mycoreovirus alcryphonectriae	0.9900706
ICTVTaxoChallenge_95688	Riboviria	1.0	NA	NA	Orthornavirae	1.0	NA	NA	Duplornaviricota	1.0	NA	NA	Resentoviricetes	1.0	NA	NA	Reovirales	1.0	NA	NA	Spinareoviridae	1.0	NA	NA	Mycoreovirus	0.99999785	NA	NA	Mycoreovirus alcryphonectriae	0.99999785
ICTVTaxoChallenge_956902	Monodnaviria	0.99981016	NA	NA	Loebvirae	0.99981016	NA	NA	Hofneiviricota	0.99981016	NA	NA	Faserviricetes	0.99981016	NA	NA	Tubulavirales	0.99981016	NA	NA	Inoviridae	0.99981004	NA	NA	Fibrovirus	0.9409485	NA	NA	Fobrovirus VP24	0.92588085
ICTVTaxoChallenge_956904	Riboviria	1.0	NA	NA	Orthornavirae	1.0	NA	NA	Negarnaviricota	0.9999995	Haploviricotina	0.9999995	Monjiviricetes	0.9999995	NA	NA	Mononegavirales	0.9999995	NA	NA	Lispiviridae	0.85671335	NA	NA	Xenophyvirus	0.85355395	NA	NA	Xenophyvirus mathesonense	0.85355395
ICTVTaxoChallenge_956910	Riboviria	1.0	NA	NA	Orthornavirae	1.0	NA	NA	Duplornaviricota	1.0	NA	NA	Chrymotiviricetes	1.0	NA	NA	Ghabrivirales	1.0	Alphatotivirineae	1.0	Chrysoviridae	1.0	NA	NA	Betachrysovirus	0.9775595	NA	NA	Betachrysovirus pripenicillii	0.9770311
ICTVTaxoChallenge_956927	Duplodnaviria	0.9989109	NA	NA	Heunggongvirae	0.9989109	NA	NA	Uroviricota	0.9989109	NA	NA	Caudoviricetes	0.9989109	NA	NA	NA	NA	NA	NA	NA	NA	NA	NA	Mollymurvirus	0.58056223	NA	NA	Mollymurvirus mollymur	0.58056223
ICTVTaxoChallenge_956942	Riboviria	1.0	NA	NA	Orthornavirae	1.0	NA	NA	Negarnaviricota	1.0	Polyploviricotina	1.0	Bunyaviricetes	0.9999999	NA	NA	Elliovirales	0.9999999	NA	NA	Peribunyaviridae	0.9999999	NA	NA	Orthobunyavirus	0.9999999	NA	NA	Orthobunyavirus guamaense	0.72094417
ICTVTaxoChallenge_956966	Monodnaviria	1.0	NA	NA	Shotokuvirae	1.0	NA	NA	Cressdnaviricota	1.0	NA	NA	Arfiviricetes	1.0	NA	NA	Cirlivirales	1.0	NA	NA	Circoviridae	1.0	NA	NA	Cyclovirus	1.0	NA	NA	Cyclovirus roach	0.99999833
ICTVTaxoChallenge_956975	Riboviria	1.0	NA	NA	Orthornavirae	1.0	NA	NA	Negarnaviricota	1.0	Polyploviricotina	1.0	Bunyaviricetes	1.0	NA	NA	Elliovirales	1.0	NA	NA	Peribunyaviridae	1.0	NA	NA	Orthobunyavirus	0.99856573	NA	NA	Orthobunyavirus ileshaense	0.9936161
ICTVTaxoChallenge_95699	Riboviria	1.0	NA	NA	Orthornavirae	1.0	NA	NA	Duplornaviricota	0.99987745	NA	NA	Resentoviricetes	0.99987745	NA	NA	Reovirales	0.99987745	NA	NA	Spinareoviridae	0.998107	NA	NA	Oryzavirus	0.7214486	NA	NA	Oryzavirus oryzae	0.7214486
ICTVTaxoChallenge_957005	Monodnaviria	1.0	NA	NA	Shotokuvirae	1.0	NA	NA	Cressdnaviricota	1.0	NA	NA	Arfiviricetes	0.99999666	NA	NA	Mulpavirales	0.53894603	NA	NA	Nanoviridae	0.53894514	NA	NA	Nanovirus	0.53894514	NA	NA	NA	NA
ICTVTaxoChallenge_957019	Duplodnaviria	0.99999976	NA	NA	Heunggongvirae	0.99999976	NA	NA	Uroviricota	0.99999976	NA	NA	Caudoviricetes	0.99999976	NA	NA	NA	NA	NA	NA	Autographiviridae	0.9983234	NA	NA	NA	NA	NA	NA	NA	NA
ICTVTaxoChallenge_957064	Monodnaviria	1.0	NA	NA	Shotokuvirae	1.0	NA	NA	Cressdnaviricota	1.0	NA	NA	Repensiviricetes	1.0	NA	NA	Geplafuvirales	1.0	NA	NA	Geminiviridae	1.0	NA	NA	Begomovirus	1.0	NA	NA	NA	NA
ICTVTaxoChallenge_95708	Monodnaviria	0.52729654	NA	NA	Shotokuvirae	0.52729654	NA	NA	Cossaviricota	0.52729654	NA	NA	Papovaviricetes	0.51571506	NA	NA	Zurhausenvirales	0.51571506	NA	NA	Papillomaviridae	0.51571506	Firstpapillomavirinae	0.51571506	Chipapillomavirus	0.51571333	NA	NA	Chipapillomavirus 1	0.5142096
ICTVTaxoChallenge_957085	Monodnaviria	1.0	NA	NA	Shotokuvirae	1.0	NA	NA	Cressdnaviricota	1.0	NA	NA	Repensiviricetes	1.0	NA	NA	Geplafuvirales	1.0	NA	NA	Geminiviridae	1.0	NA	NA	Begomovirus	0.6173107	NA	NA	NA	NA
ICTVTaxoChallenge_957092	Riboviria	1.0	NA	NA	Orthornavirae	1.0	NA	NA	Negarnaviricota	1.0	Haploviricotina	1.0	Monjiviricetes	1.0	NA	NA	Mononegavirales	1.0	NA	NA	Rhabdoviridae	0.99999976	Betarhabdovirinae	0.6386705	Varicosavirus	0.6386694	NA	NA	Varicosavirus monocleae	0.6274083
ICTVTaxoChallenge_957099	Varidnaviria	0.99999917	NA	NA	Bamfordvirae	0.99999917	NA	NA	Nucleocytoviricota	0.99999917	NA	NA	Megaviricetes	0.99999917	NA	NA	Imitervirales	0.9999782	NA	NA	Mimiviridae	0.7781329	Klosneuvirinae	0.77696383	Fadolivirus	0.6443618	NA	NA	Fadolivirus algeromassiliense	0.6443618
ICTVTaxoChallenge_957104	Duplodnaviria	1.0	NA	NA	Heunggongvirae	1.0	NA	NA	Uroviricota	1.0	NA	NA	Caudoviricetes	1.0	NA	NA	NA	NA	NA	NA	NA	NA	NA	NA	Svunavirus	0.6134946	NA	NA	Svunavirus GBSV1	0.60532045
ICTVTaxoChallenge_957110	Riboviria	0.99996066	NA	NA	Orthornavirae	0.99996066	NA	NA	Negarnaviricota	0.99573755	Polyploviricotina	0.99573755	Bunyaviricetes	0.99573755	NA	NA	Elliovirales	0.9957373	NA	NA	Hantaviridae	0.9957373	Mammantavirinae	0.99573684	Orthohantavirus	0.7321906	NA	NA	Orthohantavirus khabarovskense	0.5533156
ICTVTaxoChallenge_957115	Riboviria	0.9999763	NA	NA	Orthornavirae	0.9999763	NA	NA	Duplornaviricota	0.99997604	NA	NA	Resentoviricetes	0.99997604	NA	NA	Reovirales	0.99997604	NA	NA	Sedoreoviridae	0.99997604	NA	NA	Seadornavirus	0.99997604	NA	NA	Seadornavirus bannaense	0.99997604
ICTVTaxoChallenge_957131	Riboviria	1.0	NA	NA	Orthornavirae	1.0	NA	NA	Duplornaviricota	0.8091954	NA	NA	Chrymotiviricetes	0.8091954	NA	NA	Ghabrivirales	0.8091954	Alphatotivirineae	0.8091953	Botybirnaviridae	0.8085735	NA	NA	Botybirnavirus	0.8085735	NA	NA	Botybirnavirus go	0.6185019
ICTVTaxoChallenge_957135	Riboviria	1.0	NA	NA	Orthornavirae	1.0	NA	NA	Negarnaviricota	1.0	Haploviricotina	1.0	Monjiviricetes	1.0	NA	NA	Mononegavirales	1.0	NA	NA	Rhabdoviridae	1.0	Alpharhabdovirinae	0.9999573	Almendravirus	0.9999573	NA	NA	Almendravirus menghai	0.9638215
ICTVTaxoChallenge_957143	Monodnaviria	0.9992291	NA	NA	Trapavirae	0.9992291	NA	NA	Saleviricota	0.9992291	NA	NA	Huolimaviricetes	0.9992291	NA	NA	Haloruvirales	0.9992291	NA	NA	Pleolipoviridae	0.9992291	NA	NA	Gammapleolipovirus	0.65163743	NA	NA	NA	NA
ICTVTaxoChallenge_95715	Riboviria	1.0	NA	NA	Orthornavirae	1.0	NA	NA	Negarnaviricota	1.0	Polyploviricotina	1.0	Bunyaviricetes	1.0	NA	NA	Elliovirales	1.0	NA	NA	Peribunyaviridae	1.0	NA	NA	Orthobunyavirus	1.0	NA	NA	Orthobunyavirus nolaense	0.66936135
ICTVTaxoChallenge_957150	Varidnaviria	0.99999964	NA	NA	Bamfordvirae	0.99999964	NA	NA	Nucleocytoviricota	0.99999964	NA	NA	Megaviricetes	0.9999943	NA	NA	Algavirales	0.9999943	NA	NA	Phycodnaviridae	0.9999943	NA	NA	Chlorovirus	0.99999416	NA	NA	Chlorovirus heliozoae	0.979156
ICTVTaxoChallenge_957158	Duplodnaviria	1.0	NA	NA	Heunggongvirae	1.0	NA	NA	Peploviricota	1.0	NA	NA	Herviviricetes	1.0	NA	NA	Herpesvirales	1.0	NA	NA	Orthoherpesviridae	1.0	Gammaherpesvirinae	1.0	Rhadinovirus	0.9999515	NA	NA	Rhadinovirus bovinegamma4	0.9988315
ICTVTaxoChallenge_957162	Riboviria	0.9999461	NA	NA	Orthornavirae	0.9999461	NA	NA	Pisuviricota	0.99870545	NA	NA	Pisoniviricetes	0.9986964	NA	NA	Picornavirales	0.9986964	NA	NA	Caliciviridae	0.8080738	NA	NA	Salovirus	0.7161988	NA	NA	Salovirus nordlandense	0.7161988
ICTVTaxoChallenge_957164	Varidnaviria	0.9999918	NA	NA	Bamfordvirae	0.9999918	NA	NA	Nucleocytoviricota	0.9999918	NA	NA	Megaviricetes	0.9999918	NA	NA	Imitervirales	0.98918754	NA	NA	Mesomimiviridae	0.9879197	NA	NA	Tethysvirus	0.9879197	NA	NA	Tethysvirus hollandense	0.9879197
ICTVTaxoChallenge_957184	Riboviria	1.0	NA	NA	Orthornavirae	0.9524328	NA	NA	Duplornaviricota	0.9524328	NA	NA	Chrymotiviricetes	0.9524328	NA	NA	Ghabrivirales	0.9524328	Alphatotivirineae	0.95182395	Chrysoviridae	0.69184476	NA	NA	Betachrysovirus	0.69184476	NA	NA	Betachrysovirus alternariae	0.6061652
ICTVTaxoChallenge_957197	Riboviria	1.0	NA	NA	Orthornavirae	1.0	NA	NA	Pisuviricota	1.0	NA	NA	Pisoniviricetes	1.0	NA	NA	Nidovirales	0.5136425	Tornidovirineae	0.51051605	Tobaniviridae	0.51051605	Torovirinae	0.51051444	Torovirus	0.51051444	Renitovirus	0.51051444	Torovirus bovis	0.51019484
ICTVTaxoChallenge_957235	Duplodnaviria	0.9999987	NA	NA	Heunggongvirae	0.9999987	NA	NA	Uroviricota	0.9999987	NA	NA	Caudoviricetes	0.9999987	NA	NA	NA	NA	NA	NA	Autographiviridae	0.8999191	NA	NA	NA	NA	NA	NA	NA	NA
ICTVTaxoChallenge_957238	Duplodnaviria	1.0	NA	NA	Heunggongvirae	1.0	NA	NA	Uroviricota	1.0	NA	NA	Caudoviricetes	1.0	NA	NA	NA	NA	NA	NA	Drexlerviridae	0.99999934	Tunavirinae	0.99999934	Tunavirus	0.99999934	NA	NA	Tunavirus DELF2	0.7346355
ICTVTaxoChallenge_957240	Varidnaviria	0.8253443	NA	NA	Bamfordvirae	0.8253443	NA	NA	Preplasmiviricota	0.8253443	NA	NA	Tectiliviricetes	0.8253443	NA	NA	Kalamavirales	0.8253443	NA	NA	Tectiviridae	0.8253443	NA	NA	Betatectivirus	0.7738241	NA	NA	Betatectivirus GIL16	0.7735266
ICTVTaxoChallenge_957261	Riboviria	1.0	NA	NA	Orthornavirae	1.0	NA	NA	Negarnaviricota	1.0	Haploviricotina	1.0	Monjiviricetes	1.0	NA	NA	Mononegavirales	1.0	NA	NA	Paramyxoviridae	1.0	Avulavirinae	0.99999344	Metaavulavirus	0.78833145	NA	NA	NA	NA
ICTVTaxoChallenge_957263	Riboviria	0.9999999	NA	NA	Orthornavirae	0.9999999	NA	NA	Duplornaviricota	0.9999058	NA	NA	Chrymotiviricetes	0.9999058	NA	NA	Ghabrivirales	0.9999058	Alphatotivirineae	0.9999031	Chrysoviridae	0.999871	NA	NA	Alphachrysovirus	0.99986863	NA	NA	Alphachrysovirus fusarii	0.8894869
ICTVTaxoChallenge_957293	NA	NA	NA	NA	NA	NA	NA	NA	NA	NA	NA	NA	NA	NA	NA	NA	NA	NA	NA	NA	Halspiviridae	0.9929153	NA	NA	Salterprovirus	0.9929153	NA	NA	Salterprovirus australiense	0.9929153
ICTVTaxoChallenge_957300	Monodnaviria	1.0	NA	NA	Shotokuvirae	1.0	NA	NA	Cossaviricota	1.0	NA	NA	Papovaviricetes	1.0	NA	NA	Zurhausenvirales	1.0	NA	NA	Papillomaviridae	1.0	Firstpapillomavirinae	1.0	Betapapillomavirus	0.91257495	NA	NA	Betapapillomavirus 2	0.9125422
ICTVTaxoChallenge_957318	Riboviria	1.0	NA	NA	Orthornavirae	1.0	NA	NA	Negarnaviricota	0.99999714	Polyploviricotina	0.99999714	Bunyaviricetes	0.99999714	NA	NA	Hareavirales	0.99999714	NA	NA	Phenuiviridae	0.9981478	NA	NA	NA	NA	NA	NA	NA	NA
ICTVTaxoChallenge_957337	Duplodnaviria	0.9989833	NA	NA	Heunggongvirae	0.9989833	NA	NA	Uroviricota	0.9989833	NA	NA	Caudoviricetes	0.9989833	NA	NA	NA	NA	NA	NA	NA	NA	Bronfenbrennervirinae	0.99252206	Peeveelvirus	0.5602495	NA	NA	Peeveelvirus JS01	0.5064861
ICTVTaxoChallenge_957339	Varidnaviria	0.991919	NA	NA	Bamfordvirae	0.991919	NA	NA	Preplasmiviricota	0.991919	NA	NA	Tectiliviricetes	0.991919	NA	NA	Rowavirales	0.99191463	NA	NA	Adenoviridae	0.99191463	NA	NA	Barthadenovirus	0.92643666	NA	NA	Barthadenovirus serpentis	0.8968266
ICTVTaxoChallenge_957341	Riboviria	1.0	NA	NA	Orthornavirae	1.0	NA	NA	Lenarviricota	1.0	NA	NA	Leviviricetes	1.0	NA	NA	Timlovirales	1.0	NA	NA	Steitzviridae	1.0	NA	NA	Hodnevirus	0.98814386	NA	NA	NA	NA
ICTVTaxoChallenge_957358	Riboviria	1.0	NA	NA	Orthornavirae	1.0	NA	NA	Negarnaviricota	1.0	Polyploviricotina	1.0	Bunyaviricetes	1.0	NA	NA	Hareavirales	1.0	NA	NA	Phenuiviridae	1.0	NA	NA	Phlebovirus	0.999995	NA	NA	NA	NA
ICTVTaxoChallenge_957372	Monodnaviria	0.99999917	NA	NA	Shotokuvirae	0.99999917	NA	NA	Cossaviricota	0.99999917	NA	NA	Papovaviricetes	0.99999917	NA	NA	Zurhausenvirales	0.99999917	NA	NA	Papillomaviridae	0.99999917	Firstpapillomavirinae	0.99999917	Gammapapillomavirus	0.990621	NA	NA	Gammapapillomavirus 7	0.712708
ICTVTaxoChallenge_957381	Riboviria	1.0	NA	NA	Orthornavirae	1.0	NA	NA	Negarnaviricota	1.0	Polyploviricotina	1.0	Bunyaviricetes	1.0	NA	NA	Elliovirales	1.0	NA	NA	Peribunyaviridae	1.0	NA	NA	Orthobunyavirus	0.9999515	NA	NA	Orthobunyavirus koongoli	0.55331135
ICTVTaxoChallenge_957386	Duplodnaviria	0.9664895	NA	NA	Heunggongvirae	0.9664895	NA	NA	Uroviricota	0.9664895	NA	NA	Caudoviricetes	0.9664895	NA	NA	NA	NA	NA	NA	NA	NA	NA	NA	Hiyaavirus	0.72592425	NA	NA	Hiyaavirus hiyaa	0.72592425
ICTVTaxoChallenge_957410	Riboviria	1.0	NA	NA	Orthornavirae	1.0	NA	NA	Negarnaviricota	1.0	Polyploviricotina	1.0	Bunyaviricetes	1.0	NA	NA	Hareavirales	1.0	NA	NA	Nairoviridae	1.0	NA	NA	Orthonairovirus	1.0	NA	NA	Orthonairovirus meramense	0.6355501
ICTVTaxoChallenge_957429	Duplodnaviria	0.78816617	NA	NA	Heunggongvirae	0.78816617	NA	NA	Uroviricota	0.78816617	NA	NA	Caudoviricetes	0.78816617	NA	NA	Crassvirales	0.7733171	NA	NA	Suoliviridae	0.77142763	Oafivirinae	0.77142763	Buhlduvirus	0.76830816	NA	NA	Buhlduvirus animalis	0.7633165
ICTVTaxoChallenge_957431	Riboviria	0.9999999	NA	NA	Orthornavirae	0.9999999	NA	NA	Duplornaviricota	0.9999999	NA	NA	Resentoviricetes	0.99999964	NA	NA	Reovirales	0.99999964	NA	NA	Spinareoviridae	0.99999964	NA	NA	Aquareovirus	0.9999578	NA	NA	Aquareovirus graminis	0.8867733
ICTVTaxoChallenge_957457	Riboviria	0.9943968	NA	NA	Orthornavirae	0.9943968	NA	NA	Duplornaviricota	0.99439347	NA	NA	Resentoviricetes	0.99439347	NA	NA	Reovirales	0.99439347	NA	NA	Sedoreoviridae	0.99433017	NA	NA	Orbivirus	0.99428207	NA	NA	Orbivirus umatillaense	0.945975
ICTVTaxoChallenge_957479	Riboviria	1.0	NA	NA	Orthornavirae	1.0	NA	NA	Duplornaviricota	1.0	NA	NA	Resentoviricetes	1.0	NA	NA	Reovirales	1.0	NA	NA	Spinareoviridae	0.99989986	NA	NA	Fijivirus	0.9998913	NA	NA	Fijivirus nilaparvatae	0.9987317
ICTVTaxoChallenge_957495	Duplodnaviria	1.0	NA	NA	Heunggongvirae	1.0	NA	NA	Uroviricota	1.0	NA	NA	Caudoviricetes	1.0	NA	NA	NA	NA	NA	NA	Autographiviridae	0.9923259	Studiervirinae	0.9923258	Unyawovirus	0.68906856	NA	NA	Unyawovirus DUPPII	0.68906856
ICTVTaxoChallenge_9575	Riboviria	1.0	NA	NA	Orthornavirae	1.0	NA	NA	Kitrinoviricota	0.9999484	NA	NA	Alsuviricetes	0.9999484	NA	NA	Martellivirales	0.9999484	NA	NA	Closteroviridae	0.9999484	NA	NA	Crinivirus	0.8004158	NA	NA	Crinivirus lactucaflavi	0.6279528
ICTVTaxoChallenge_957518	Riboviria	0.99681705	NA	NA	Orthornavirae	0.99681705	NA	NA	Duplornaviricota	0.99666554	NA	NA	Chrymotiviricetes	0.99666554	NA	NA	Ghabrivirales	0.99666554	Alphatotivirineae	0.99666554	Chrysoviridae	0.99666554	NA	NA	Alphachrysovirus	0.6008805	NA	NA	Alphachrysovirus aspergilli	0.5984673
ICTVTaxoChallenge_957533	Monodnaviria	0.9969158	NA	NA	Shotokuvirae	0.9969158	NA	NA	Cressdnaviricota	0.9969158	NA	NA	Repensiviricetes	0.9969158	NA	NA	Geplafuvirales	0.9969158	NA	NA	Genomoviridae	0.9969048	NA	NA	Gemycircularvirus	0.9699766	NA	NA	NA	NA
ICTVTaxoChallenge_957537	Duplodnaviria	1.0	NA	NA	Heunggongvirae	1.0	NA	NA	Uroviricota	1.0	NA	NA	Caudoviricetes	1.0	NA	NA	NA	NA	NA	NA	NA	NA	NA	NA	NA	NA	NA	NA	NA	NA
ICTVTaxoChallenge_95754	Monodnaviria	0.9478922	NA	NA	Shotokuvirae	0.9478922	NA	NA	Cressdnaviricota	0.9478922	NA	NA	Repensiviricetes	0.9478922	NA	NA	Geplafuvirales	0.9478922	NA	NA	Geminiviridae	0.9478922	NA	NA	Begomovirus	0.9370575	NA	NA	Begomovirus costai	0.9023452
ICTVTaxoChallenge_957566	Riboviria	1.0	NA	NA	Orthornavirae	1.0	NA	NA	Negarnaviricota	1.0	Polyploviricotina	1.0	Bunyaviricetes	1.0	NA	NA	Hareavirales	1.0	NA	NA	Phenuiviridae	1.0	NA	NA	Tenuivirus	0.99945956	NA	NA	NA	NA
ICTVTaxoChallenge_957574	Duplodnaviria	1.0	NA	NA	Heunggongvirae	1.0	NA	NA	Uroviricota	1.0	NA	NA	Caudoviricetes	1.0	NA	NA	NA	NA	NA	NA	NA	NA	Gracegardnervirinae	0.9999999	Cheoctovirus	0.9999999	NA	NA	NA	NA
ICTVTaxoChallenge_957583	Duplodnaviria	1.0	NA	NA	Heunggongvirae	1.0	NA	NA	Uroviricota	1.0	NA	NA	Caudoviricetes	1.0	NA	NA	NA	NA	NA	NA	NA	NA	Vequintavirinae	0.9999927	Mydovirus	0.999992	NA	NA	Mydovirus mydo	0.9003299
ICTVTaxoChallenge_957600	Riboviria	1.0	NA	NA	Orthornavirae	1.0	NA	NA	Kitrinoviricota	0.9999999	NA	NA	Flasuviricetes	0.9999999	NA	NA	Amarillovirales	0.9999999	NA	NA	Flaviviridae	0.9999999	NA	NA	Orthoflavivirus	0.9999999	NA	NA	NA	NA
ICTVTaxoChallenge_957625	Duplodnaviria	1.0	NA	NA	Heunggongvirae	1.0	NA	NA	Uroviricota	1.0	NA	NA	Caudoviricetes	1.0	NA	NA	NA	NA	NA	NA	NA	NA	Gracegardnervirinae	0.9990879	Cheoctovirus	0.9755113	NA	NA	NA	NA
ICTVTaxoChallenge_957653	Duplodnaviria	1.0	NA	NA	Heunggongvirae	1.0	NA	NA	Uroviricota	1.0	NA	NA	Caudoviricetes	1.0	NA	NA	NA	NA	NA	NA	Peduoviridae	1.0	NA	NA	Eganvirus	0.9998574	NA	NA	Eganvirus PsP3	0.95341
ICTVTaxoChallenge_957656	Duplodnaviria	0.9925735	NA	NA	Heunggongvirae	0.9925735	NA	NA	Uroviricota	0.9925735	NA	NA	Caudoviricetes	0.9925735	NA	NA	NA	NA	NA	NA	NA	NA	NA	NA	NA	NA	NA	NA	NA	NA
ICTVTaxoChallenge_957661	Riboviria	1.0	NA	NA	Orthornavirae	1.0	NA	NA	Duplornaviricota	0.97408605	NA	NA	Resentoviricetes	0.97408605	NA	NA	Reovirales	0.97408605	NA	NA	Spinareoviridae	0.9730956	NA	NA	Coltivirus	0.6767684	NA	NA	Coltivirus ixodis	0.6592154
ICTVTaxoChallenge_957665	Monodnaviria	1.0	NA	NA	Shotokuvirae	1.0	NA	NA	Cressdnaviricota	1.0	NA	NA	Repensiviricetes	1.0	NA	NA	Geplafuvirales	1.0	NA	NA	Geminiviridae	1.0	NA	NA	Begomovirus	1.0	NA	NA	Begomovirus gossypigeziraense	0.81722516
ICTVTaxoChallenge_95769	Riboviria	1.0	NA	NA	Orthornavirae	1.0	NA	NA	Duplornaviricota	0.9999995	NA	NA	Resentoviricetes	0.9999664	NA	NA	Reovirales	0.9999664	NA	NA	Sedoreoviridae	0.99996626	NA	NA	Orbivirus	0.99996626	NA	NA	Orbivirus chenudaense	0.9998176
ICTVTaxoChallenge_95774	Riboviria	0.99996924	NA	NA	Orthornavirae	0.99996924	NA	NA	Negarnaviricota	0.99996924	Polyploviricotina	0.99996924	Bunyaviricetes	0.99996924	NA	NA	Elliovirales	0.9986448	NA	NA	Phasmaviridae	0.82738155	NA	NA	Orthophasmavirus	0.8272766	NA	NA	NA	NA
ICTVTaxoChallenge_957743	Riboviria	1.0	NA	NA	Orthornavirae	1.0	NA	NA	Negarnaviricota	1.0	Haploviricotina	1.0	Monjiviricetes	1.0	NA	NA	Jingchuvirales	1.0	NA	NA	Chuviridae	1.0	NA	NA	Scarabeuvirus	0.99756914	NA	NA	Scarabeuvirus lishiense	0.6680579
ICTVTaxoChallenge_957774	Riboviria	1.0	NA	NA	Pararnavirae	0.66657597	NA	NA	Artverviricota	0.66657597	NA	NA	Revtraviricetes	0.66657597	NA	NA	Ortervirales	0.66657597	NA	NA	Retroviridae	0.66657543	Orthoretrovirinae	0.66657543	Epsilonretrovirus	0.65777653	NA	NA	Epsilonretrovirus walepihyp2	0.65769744
ICTVTaxoChallenge_957780	Riboviria	1.0	NA	NA	Orthornavirae	1.0	NA	NA	Negarnaviricota	0.99961495	Haploviricotina	0.99961495	Monjiviricetes	0.99961495	NA	NA	Mononegavirales	0.99961495	NA	NA	Rhabdoviridae	0.99961495	Betarhabdovirinae	0.99961495	Varicosavirus	0.99891275	NA	NA	Varicosavirus xinjiangense	0.70145774
ICTVTaxoChallenge_957821	Duplodnaviria	1.0	NA	NA	Heunggongvirae	1.0	NA	NA	Uroviricota	1.0	NA	NA	Caudoviricetes	1.0	NA	NA	NA	NA	NA	NA	NA	NA	NA	NA	Indlulamithivirus	0.6423342	NA	NA	Indlulamithivirus indlulamithi	0.6423342
ICTVTaxoChallenge_957827	Duplodnaviria	1.0	NA	NA	Heunggongvirae	1.0	NA	NA	Uroviricota	1.0	NA	NA	Caudoviricetes	1.0	NA	NA	NA	NA	NA	NA	NA	NA	NA	NA	Benedictvirus	0.922397	NA	NA	Benedictvirus scorpia	0.88168514
ICTVTaxoChallenge_957830	Riboviria	1.0	NA	NA	Orthornavirae	1.0	NA	NA	Negarnaviricota	1.0	Haploviricotina	1.0	Monjiviricetes	1.0	NA	NA	Mononegavirales	1.0	NA	NA	Xinmoviridae	0.66448295	NA	NA	NA	NA	NA	NA	NA	NA
ICTVTaxoChallenge_957845	Duplodnaviria	1.0	NA	NA	Heunggongvirae	1.0	NA	NA	Uroviricota	1.0	NA	NA	Caudoviricetes	1.0	NA	NA	NA	NA	NA	NA	Casjensviridae	0.9874566	NA	NA	Zhonglingvirus	0.91215664	NA	NA	Zhonglingvirus SAP012	0.91215664
ICTVTaxoChallenge_95785	Monodnaviria	1.0	NA	NA	Shotokuvirae	1.0	NA	NA	Cressdnaviricota	1.0	NA	NA	Repensiviricetes	1.0	NA	NA	Geplafuvirales	1.0	NA	NA	Geminiviridae	1.0	NA	NA	Begomovirus	1.0	NA	NA	NA	NA
ICTVTaxoChallenge_95787	Duplodnaviria	0.99999917	NA	NA	Heunggongvirae	0.99999917	NA	NA	Uroviricota	0.99999917	NA	NA	Caudoviricetes	0.99999917	NA	NA	NA	NA	NA	NA	Ackermannviridae	0.54746234	Cvivirinae	0.5474623	Kuttervirus	0.5474623	NA	NA	NA	NA
ICTVTaxoChallenge_957876	Duplodnaviria	0.99999964	NA	NA	Heunggongvirae	0.99999964	NA	NA	Uroviricota	0.99999964	NA	NA	Caudoviricetes	0.99999964	NA	NA	NA	NA	NA	NA	Herelleviridae	0.99999917	NA	NA	Watanabevirus	0.99999917	NA	NA	Watanabevirus wv3521	0.99999917
ICTVTaxoChallenge_957892	Monodnaviria	0.9983708	NA	NA	Shotokuvirae	0.9983708	NA	NA	Cressdnaviricota	0.9983707	NA	NA	Arfiviricetes	0.9983701	NA	NA	Saturnivirales	0.9983589	NA	NA	Mahapunaviridae	0.9983589	NA	NA	Cursavirus	0.9612889	NA	NA	Cursavirus rocheis	0.9574353
ICTVTaxoChallenge_9579	Riboviria	1.0	NA	NA	Orthornavirae	1.0	NA	NA	Kitrinoviricota	0.99764	NA	NA	Alsuviricetes	0.99764	NA	NA	Tymovirales	0.91234815	NA	NA	Betaflexiviridae	0.91234815	Trivirinae	0.912345	Vitivirus	0.91190857	NA	NA	NA	NA
ICTVTaxoChallenge_957949	Duplodnaviria	0.87130654	NA	NA	Heunggongvirae	0.87130654	NA	NA	Uroviricota	0.87130654	NA	NA	Caudoviricetes	0.87130654	NA	NA	NA	NA	NA	NA	NA	NA	NA	NA	NA	NA	NA	NA	NA	NA
ICTVTaxoChallenge_957950	Monodnaviria	0.99903214	NA	NA	Shotokuvirae	0.99903214	NA	NA	Cressdnaviricota	0.99903214	NA	NA	Repensiviricetes	0.99903214	NA	NA	Geplafuvirales	0.99903214	NA	NA	Geminiviridae	0.99903214	NA	NA	Curtovirus	0.9191822	NA	NA	Curtovirus betae	0.8750542
ICTVTaxoChallenge_957954	Monodnaviria	0.9998679	NA	NA	Shotokuvirae	0.9998679	NA	NA	Cossaviricota	0.9798682	NA	NA	Quintoviricetes	0.9798385	NA	NA	Piccovirales	0.9798385	NA	NA	Parvoviridae	0.9798385	Parvovirinae	0.9485581	Bocaparvovirus	0.85871726	NA	NA	NA	NA
ICTVTaxoChallenge_958016	Duplodnaviria	1.0	NA	NA	Heunggongvirae	1.0	NA	NA	Uroviricota	1.0	NA	NA	Caudoviricetes	1.0	NA	NA	NA	NA	NA	NA	Casjensviridae	0.8601999	NA	NA	Dunedinvirus	0.8126779	NA	NA	Dunedinvirus JS26	0.8126779
ICTVTaxoChallenge_958020	Duplodnaviria	0.9999999	NA	NA	Heunggongvirae	0.9999999	NA	NA	Uroviricota	0.9999999	NA	NA	Caudoviricetes	0.9999999	NA	NA	NA	NA	NA	NA	NA	NA	NA	NA	NA	NA	NA	NA	NA	NA
ICTVTaxoChallenge_958027	Riboviria	0.92006963	NA	NA	Orthornavirae	0.92006963	NA	NA	Pisuviricota	0.89294255	NA	NA	Duplopiviricetes	0.89294255	NA	NA	Durnavirales	0.89294255	NA	NA	Curvulaviridae	0.8927922	NA	NA	Orthocurvulavirus	0.8927922	NA	NA	Orthocurvulavirus tabidi	0.5384279
ICTVTaxoChallenge_958034	Riboviria	0.99999976	NA	NA	Orthornavirae	0.99999976	NA	NA	Negarnaviricota	0.99805886	Polyploviricotina	0.99805886	Bunyaviricetes	0.9977953	NA	NA	Elliovirales	0.9963701	NA	NA	Fimoviridae	0.99195814	NA	NA	Emaravirus	0.99195814	NA	NA	NA	NA
ICTVTaxoChallenge_958042	Riboviria	0.99975175	NA	NA	Orthornavirae	0.99975055	NA	NA	Kitrinoviricota	0.9948416	NA	NA	Alsuviricetes	0.9948416	NA	NA	Hepelivirales	0.9948416	NA	NA	Benyviridae	0.9948416	NA	NA	Benyvirus	0.9948416	NA	NA	Benyvirus necrobetae	0.99173796
ICTVTaxoChallenge_958053	Monodnaviria	1.0	NA	NA	Shotokuvirae	1.0	NA	NA	Cressdnaviricota	1.0	NA	NA	Repensiviricetes	1.0	NA	NA	Geplafuvirales	1.0	NA	NA	Genomoviridae	0.9896583	NA	NA	Gemykibivirus	0.9006434	NA	NA	NA	NA
ICTVTaxoChallenge_958065	Riboviria	1.0	NA	NA	Orthornavirae	1.0	NA	NA	Lenarviricota	1.0	NA	NA	Leviviricetes	1.0	NA	NA	Norzivirales	1.0	NA	NA	Atkinsviridae	1.0	NA	NA	NA	NA	NA	NA	NA	NA
ICTVTaxoChallenge_958088	Duplodnaviria	1.0	NA	NA	Heunggongvirae	1.0	NA	NA	Uroviricota	1.0	NA	NA	Caudoviricetes	1.0	NA	NA	NA	NA	NA	NA	NA	NA	Hendrixvirinae	0.9978309	Saikungvirus	0.94747925	NA	NA	Saikungvirus HK75	0.8997933
ICTVTaxoChallenge_958113	Duplodnaviria	0.999998	NA	NA	Heunggongvirae	0.999998	NA	NA	Uroviricota	0.999998	NA	NA	Caudoviricetes	0.999998	NA	NA	NA	NA	NA	NA	NA	NA	NA	NA	Lahexavirus	0.9656948	NA	NA	Lahexavirus LAh6	0.9644007
ICTVTaxoChallenge_958152	Riboviria	1.0	NA	NA	Orthornavirae	1.0	NA	NA	Negarnaviricota	0.9999125	Haploviricotina	0.9999125	Monjiviricetes	0.9969715	NA	NA	Mononegavirales	0.9969715	NA	NA	Rhabdoviridae	0.9969715	Betarhabdovirinae	0.968944	Varicosavirus	0.968944	NA	NA	Varicosavirus caladeniae	0.8464638
ICTVTaxoChallenge_95816	Monodnaviria	0.5254138	NA	NA	Shotokuvirae	0.5254138	NA	NA	Cressdnaviricota	0.5254138	NA	NA	Arfiviricetes	0.5254138	NA	NA	Mulpavirales	0.5254138	NA	NA	Nanoviridae	0.5254138	NA	NA	Babuvirus	0.5254138	NA	NA	Babuvirus cardamomi	0.5127296
ICTVTaxoChallenge_958183	Duplodnaviria	1.0	NA	NA	Heunggongvirae	1.0	NA	NA	Uroviricota	1.0	NA	NA	Caudoviricetes	1.0	NA	NA	NA	NA	NA	NA	NA	NA	NA	NA	Ceduovirus	0.9999069	NA	NA	Ceduovirus bIBBAm4	0.6200355
ICTVTaxoChallenge_958186	Duplodnaviria	0.9780397	NA	NA	Heunggongvirae	0.9780397	NA	NA	Peploviricota	0.97794724	NA	NA	Herviviricetes	0.97794724	NA	NA	Herpesvirales	0.97794724	NA	NA	Orthoherpesviridae	0.9779459	Betaherpesvirinae	0.97589093	Cytomegalovirus	0.97589093	NA	NA	Cytomegalovirus macacinebeta8	0.8721139
ICTVTaxoChallenge_958201	Monodnaviria	0.9928336	NA	NA	Shotokuvirae	0.99221665	NA	NA	Cressdnaviricota	0.99221665	NA	NA	Arfiviricetes	0.99221665	NA	NA	Cremevirales	0.9875705	NA	NA	Smacoviridae	0.9875705	NA	NA	Drosmacovirus	0.7248127	NA	NA	Drosmacovirus camas2	0.69867504
ICTVTaxoChallenge_958202	Adnaviria	0.6329297	NA	NA	Zilligvirae	0.6329297	NA	NA	Taleaviricota	0.6329297	NA	NA	Tokiviricetes	0.6329297	NA	NA	Ligamenvirales	0.5992713	NA	NA	Lipothrixviridae	0.5940502	NA	NA	Deltalipothrixvirus	0.5806677	NA	NA	Deltalipothrixvirus beppuense	0.5804248
ICTVTaxoChallenge_958215	Duplodnaviria	1.0	NA	NA	Heunggongvirae	1.0	NA	NA	Uroviricota	1.0	NA	NA	Caudoviricetes	1.0	NA	NA	NA	NA	NA	NA	NA	NA	NA	NA	NA	NA	NA	NA	NA	NA
ICTVTaxoChallenge_958226	Duplodnaviria	1.0	NA	NA	Heunggongvirae	1.0	NA	NA	Uroviricota	1.0	NA	NA	Caudoviricetes	1.0	NA	NA	NA	NA	NA	NA	Straboviridae	0.99528307	Tevenvirinae	0.9946284	Tequatrovirus	0.9943181	NA	NA	NA	NA
ICTVTaxoChallenge_958246	Riboviria	1.0	NA	NA	Orthornavirae	1.0	NA	NA	Kitrinoviricota	0.9999987	NA	NA	Flasuviricetes	0.9999987	NA	NA	Amarillovirales	0.9999987	NA	NA	Flaviviridae	0.9999987	NA	NA	Pestivirus	0.9999987	NA	NA	Pestivirus R	0.96139276
ICTVTaxoChallenge_958307	Riboviria	1.0	NA	NA	Orthornavirae	1.0	NA	NA	Lenarviricota	0.9999968	NA	NA	Leviviricetes	0.9999751	NA	NA	Norzivirales	0.5353336	NA	NA	Fiersviridae	0.53532284	NA	NA	NA	NA	NA	NA	NA	NA
ICTVTaxoChallenge_958317	Monodnaviria	1.0	NA	NA	Shotokuvirae	0.99999964	NA	NA	Cressdnaviricota	0.99999964	NA	NA	Repensiviricetes	0.9993814	NA	NA	Geplafuvirales	0.9993814	NA	NA	Geminiviridae	0.9993744	NA	NA	Begomovirus	0.9993727	NA	NA	NA	NA
ICTVTaxoChallenge_958318	Riboviria	0.9945963	NA	NA	Pararnavirae	0.9945963	NA	NA	Artverviricota	0.9945963	NA	NA	Revtraviricetes	0.9945963	NA	NA	Ortervirales	0.9945963	NA	NA	Pseudoviridae	0.7969389	NA	NA	Sirevirus	0.79692215	NA	NA	Sirevirus glycinis	0.7150704
ICTVTaxoChallenge_958333	Duplodnaviria	1.0	NA	NA	Heunggongvirae	1.0	NA	NA	Uroviricota	1.0	NA	NA	Caudoviricetes	1.0	NA	NA	NA	NA	NA	NA	NA	NA	NA	NA	Skunavirus	0.99564976	NA	NA	NA	NA
ICTVTaxoChallenge_95835	Duplodnaviria	1.0	NA	NA	Heunggongvirae	1.0	NA	NA	Uroviricota	1.0	NA	NA	Caudoviricetes	1.0	NA	NA	NA	NA	NA	NA	NA	NA	NA	NA	Colunavirus	0.8053046	NA	NA	Colunavirus CL2	0.77305996
ICTVTaxoChallenge_958367	Riboviria	0.5020537	NA	NA	Orthornavirae	0.5020537	NA	NA	Duplornaviricota	0.5020536	NA	NA	Resentoviricetes	0.50205356	NA	NA	Reovirales	0.50205356	NA	NA	Spinareoviridae	0.50205356	NA	NA	NA	NA	NA	NA	NA	NA
ICTVTaxoChallenge_958368	Riboviria	1.0	NA	NA	Orthornavirae	1.0	NA	NA	Duplornaviricota	1.0	NA	NA	Chrymotiviricetes	0.71734524	NA	NA	Ghabrivirales	0.71734524	Alphatotivirineae	0.71734524	Chrysoviridae	0.71734524	NA	NA	Alphachrysovirus	0.717274	NA	NA	Alphachrysovirus fusarii	0.7002458
ICTVTaxoChallenge_958374	Riboviria	1.0	NA	NA	Orthornavirae	1.0	NA	NA	Duplornaviricota	0.99691796	NA	NA	Resentoviricetes	0.99691796	NA	NA	Reovirales	0.99691796	NA	NA	Sedoreoviridae	0.99691796	NA	NA	Orbivirus	0.9969144	NA	NA	Orbivirus changuinolaense	0.8070818
ICTVTaxoChallenge_958419	Monodnaviria	1.0	NA	NA	Shotokuvirae	1.0	NA	NA	Cressdnaviricota	1.0	NA	NA	Repensiviricetes	1.0	NA	NA	Geplafuvirales	1.0	NA	NA	Geminiviridae	1.0	NA	NA	Begomovirus	0.9992999	NA	NA	NA	NA
ICTVTaxoChallenge_958439	Riboviria	0.5779229	NA	NA	Orthornavirae	0.5779229	NA	NA	Negarnaviricota	0.5743152	Polyploviricotina	0.5743152	Bunyaviricetes	0.5743152	NA	NA	Hareavirales	0.5727679	NA	NA	Nairoviridae	0.5727679	NA	NA	Orthonairovirus	0.57276785	NA	NA	NA	NA
ICTVTaxoChallenge_958444	Riboviria	1.0	NA	NA	Orthornavirae	1.0	NA	NA	Pisuviricota	1.0	NA	NA	Pisoniviricetes	0.99664754	NA	NA	Picornavirales	0.99664754	NA	NA	Secoviridae	0.99664754	Comovirinae	0.9966474	Nepovirus	0.9966474	NA	NA	Nepovirus arracaciae	0.9546491
ICTVTaxoChallenge_958469	Varidnaviria	0.9952885	NA	NA	Bamfordvirae	0.9952885	NA	NA	Preplasmiviricota	0.9952884	NA	NA	Tectiliviricetes	0.9952884	NA	NA	Rowavirales	0.9952884	NA	NA	Adenoviridae	0.9952884	NA	NA	Mastadenovirus	0.9952884	NA	NA	Mastadenovirus caesari	0.8335601
ICTVTaxoChallenge_958499	Varidnaviria	1.0	NA	NA	Bamfordvirae	1.0	NA	NA	Nucleocytoviricota	1.0	NA	NA	Megaviricetes	0.8543855	NA	NA	Imitervirales	0.8543855	NA	NA	Mimiviridae	0.8543853	Klosneuvirinae	0.7335416	NA	NA	NA	NA	NA	NA
ICTVTaxoChallenge_95850	Monodnaviria	0.9999763	NA	NA	Shotokuvirae	0.9999763	NA	NA	Cressdnaviricota	0.9999763	NA	NA	Repensiviricetes	0.59397715	NA	NA	Geplafuvirales	0.59397715	NA	NA	Geplanaviridae	0.59397	NA	NA	Episkevirus	0.5725317	NA	NA	Episkevirus trichosis	0.5679214
ICTVTaxoChallenge_958503	Duplodnaviria	1.0	NA	NA	Heunggongvirae	1.0	NA	NA	Uroviricota	1.0	NA	NA	Caudoviricetes	1.0	NA	NA	NA	NA	NA	NA	NA	NA	NA	NA	Skunavirus	0.8973468	NA	NA	NA	NA
ICTVTaxoChallenge_958513	Riboviria	1.0	NA	NA	Orthornavirae	1.0	NA	NA	Duplornaviricota	1.0	NA	NA	Resentoviricetes	1.0	NA	NA	Reovirales	1.0	NA	NA	Spinareoviridae	1.0	NA	NA	Coltivirus	0.9999995	NA	NA	Coltivirus tarumizuense	0.99986815
ICTVTaxoChallenge_958588	Riboviria	1.0	NA	NA	Orthornavirae	1.0	NA	NA	Pisuviricota	1.0	NA	NA	Pisoniviricetes	1.0	NA	NA	Picornavirales	1.0	NA	NA	Secoviridae	0.99929285	Comovirinae	0.9937428	Nepovirus	0.9937428	NA	NA	Nepovirus deformationis	0.732796
ICTVTaxoChallenge_958590	Riboviria	1.0	NA	NA	Orthornavirae	1.0	NA	NA	Negarnaviricota	1.0	Polyploviricotina	1.0	Bunyaviricetes	0.8366535	NA	NA	Elliovirales	0.8366161	NA	NA	Fimoviridae	0.8363481	NA	NA	Emaravirus	0.8363481	NA	NA	Emaravirus fici	0.6524772
ICTVTaxoChallenge_958612	Monodnaviria	1.0	NA	NA	Shotokuvirae	1.0	NA	NA	Cressdnaviricota	1.0	NA	NA	Repensiviricetes	1.0	NA	NA	Geplafuvirales	1.0	NA	NA	Genomoviridae	1.0	NA	NA	Gemykibivirus	0.85800874	NA	NA	Gemykibivirus pitis1	0.6408454
ICTVTaxoChallenge_958617	NA	NA	NA	NA	NA	NA	NA	NA	NA	NA	NA	NA	Naldaviricetes	0.99918455	NA	NA	Lefavirales	0.99918455	NA	NA	Baculoviridae	0.99918455	NA	NA	Betabaculovirus	0.99918455	NA	NA	Betabaculovirus spofrugiperdae	0.92728317
ICTVTaxoChallenge_95862	Riboviria	1.0	NA	NA	Orthornavirae	1.0	NA	NA	Negarnaviricota	1.0	Haploviricotina	0.99999845	Milneviricetes	0.99999845	NA	NA	Naedrevirales	0.99999845	NA	NA	Aspiviridae	0.99999845	NA	NA	Ophiovirus	0.99999845	NA	NA	Ophiovirus lactucae	0.99998343
ICTVTaxoChallenge_958637	Duplodnaviria	1.0	NA	NA	Heunggongvirae	1.0	NA	NA	Uroviricota	1.0	NA	NA	Caudoviricetes	1.0	NA	NA	NA	NA	NA	NA	NA	NA	NA	NA	Benedictvirus	0.9998001	NA	NA	NA	NA
ICTVTaxoChallenge_958656	Riboviria	1.0	NA	NA	Orthornavirae	1.0	NA	NA	Negarnaviricota	0.99999976	Haploviricotina	0.99999976	Monjiviricetes	0.99999976	NA	NA	Mononegavirales	0.99999976	NA	NA	Lispiviridae	0.999204	NA	NA	Arlivirus	0.55112255	NA	NA	NA	NA
ICTVTaxoChallenge_958681	Varidnaviria	0.9999969	NA	NA	Bamfordvirae	0.9999969	NA	NA	Nucleocytoviricota	0.9999969	NA	NA	Pokkesviricetes	0.9999774	NA	NA	Chitovirales	0.9999774	NA	NA	Poxviridae	0.9999774	Chordopoxvirinae	0.9999774	Orthopoxvirus	0.9981933	NA	NA	NA	NA
ICTVTaxoChallenge_958688	Riboviria	0.99492294	NA	NA	Orthornavirae	0.99492294	NA	NA	Negarnaviricota	0.5660917	Polyploviricotina	0.5644924	Insthoviricetes	0.5535589	NA	NA	Articulavirales	0.5535589	NA	NA	Orthomyxoviridae	0.5535569	NA	NA	Quaranjavirus	0.55298656	NA	NA	Quaranjavirus chadense	0.5529333
ICTVTaxoChallenge_958701	NA	NA	NA	NA	NA	NA	NA	NA	NA	NA	NA	NA	Naldaviricetes	1.0	NA	NA	Lefavirales	1.0	NA	NA	Baculoviridae	1.0	NA	NA	Alphabaculovirus	1.0	NA	NA	Alphabaculovirus eupseudoconspersae	0.9478232
ICTVTaxoChallenge_958713	Adnaviria	0.9995473	NA	NA	Zilligvirae	0.9995473	NA	NA	Taleaviricota	0.9995473	NA	NA	Tokiviricetes	0.9995473	NA	NA	Ligamenvirales	0.9995473	NA	NA	Lipothrixviridae	0.6963301	NA	NA	Betalipothrixvirus	0.6963301	NA	NA	Betalipothrixvirus pezzuloense	0.52180016
ICTVTaxoChallenge_958715	Duplodnaviria	1.0	NA	NA	Heunggongvirae	1.0	NA	NA	Uroviricota	1.0	NA	NA	Caudoviricetes	1.0	NA	NA	NA	NA	NA	NA	NA	NA	NA	NA	Triavirus	1.0	NA	NA	Triavirus st121mssa	0.9200217
ICTVTaxoChallenge_958733	Riboviria	1.0	NA	NA	Orthornavirae	1.0	NA	NA	Negarnaviricota	1.0	Polyploviricotina	1.0	Bunyaviricetes	1.0	NA	NA	Hareavirales	0.99999714	NA	NA	Phenuiviridae	0.99999714	NA	NA	Tenuivirus	0.99654984	NA	NA	NA	NA
ICTVTaxoChallenge_958743	Monodnaviria	0.9998696	NA	NA	Shotokuvirae	0.9998696	NA	NA	Cossaviricota	0.9998696	NA	NA	Quintoviricetes	0.9998696	NA	NA	Piccovirales	0.9998696	NA	NA	Parvoviridae	0.9998696	Hamaparvovirinae	0.9998696	Chaphamaparvovirus	0.9998696	NA	NA	Chaphamaparvovirus gruiform2	0.9958278
ICTVTaxoChallenge_958744	Riboviria	1.0	NA	NA	Orthornavirae	1.0	NA	NA	Pisuviricota	0.99999833	NA	NA	Pisoniviricetes	0.99999833	NA	NA	Picornavirales	0.99999833	NA	NA	Picornaviridae	0.99999833	Ensavirinae	0.99999833	Enterovirus	0.99999833	NA	NA	NA	NA
ICTVTaxoChallenge_958745	Riboviria	1.0	NA	NA	Orthornavirae	1.0	NA	NA	Pisuviricota	1.0	NA	NA	Duplopiviricetes	1.0	NA	NA	Durnavirales	1.0	NA	NA	Partitiviridae	1.0	NA	NA	Betapartitivirus	0.99942005	NA	NA	Betapartitivirus primulae	0.9940228
ICTVTaxoChallenge_958792	Duplodnaviria	1.0	NA	NA	Heunggongvirae	1.0	NA	NA	Uroviricota	1.0	NA	NA	Caudoviricetes	1.0	NA	NA	NA	NA	NA	NA	NA	NA	NA	NA	NA	NA	NA	NA	NA	NA
ICTVTaxoChallenge_95883	Riboviria	1.0	NA	NA	Orthornavirae	1.0	NA	NA	Kitrinoviricota	1.0	NA	NA	Alsuviricetes	1.0	NA	NA	Martellivirales	0.5353335	NA	NA	Bromoviridae	0.5351877	NA	NA	Ilarvirus	0.5351876	NA	NA	NA	NA
ICTVTaxoChallenge_95884	Duplodnaviria	1.0	NA	NA	Heunggongvirae	1.0	NA	NA	Uroviricota	1.0	NA	NA	Caudoviricetes	1.0	NA	NA	NA	NA	NA	NA	Peduoviridae	0.99998236	NA	NA	Peduovirus	0.9999814	NA	NA	Peduovirus STYP1	0.72750026
ICTVTaxoChallenge_958853	Riboviria	1.0	NA	NA	Orthornavirae	1.0	NA	NA	Negarnaviricota	1.0	Polyploviricotina	1.0	Bunyaviricetes	1.0	NA	NA	Hareavirales	0.99844944	NA	NA	Phenuiviridae	0.7069168	NA	NA	Phlebovirus	0.6560315	NA	NA	Phlebovirus cocleense	0.6268606
ICTVTaxoChallenge_958861	Varidnaviria	0.989618	NA	NA	Bamfordvirae	0.989618	NA	NA	Preplasmiviricota	0.98410726	NA	NA	Tectiliviricetes	0.98410726	NA	NA	Rowavirales	0.98410726	NA	NA	Adenoviridae	0.98410726	NA	NA	Barthadenovirus	0.98409766	NA	NA	Barthadenovirus sternae	0.9311223
ICTVTaxoChallenge_958863	Riboviria	1.0	NA	NA	Orthornavirae	1.0	NA	NA	Kitrinoviricota	1.0	NA	NA	Tolucaviricetes	1.0	NA	NA	Tolivirales	1.0	NA	NA	Tombusviridae	1.0	Procedovirinae	1.0	Pelarspovirus	0.99727005	NA	NA	NA	NA
ICTVTaxoChallenge_958880	Riboviria	1.0	NA	NA	Pararnavirae	1.0	NA	NA	Artverviricota	1.0	NA	NA	Revtraviricetes	1.0	NA	NA	Ortervirales	1.0	NA	NA	Caulimoviridae	1.0	NA	NA	Caulimovirus	0.9944613	NA	NA	NA	NA
ICTVTaxoChallenge_958882	Duplodnaviria	0.9986725	NA	NA	Heunggongvirae	0.9986725	NA	NA	Uroviricota	0.9986725	NA	NA	Caudoviricetes	0.9986725	NA	NA	NA	NA	NA	NA	Chimalliviridae	0.99132	NA	NA	Agricanvirus	0.9912886	NA	NA	NA	NA
ICTVTaxoChallenge_958888	Monodnaviria	1.0	NA	NA	Shotokuvirae	1.0	NA	NA	Cressdnaviricota	1.0	NA	NA	Repensiviricetes	1.0	NA	NA	Geplafuvirales	1.0	NA	NA	Geminiviridae	0.59820473	NA	NA	Begomovirus	0.59820473	NA	NA	Begomovirus macrotylomae	0.59814966
ICTVTaxoChallenge_958910	NA	NA	NA	NA	NA	NA	NA	NA	NA	NA	NA	NA	NA	NA	NA	NA	NA	NA	NA	NA	Anelloviridae	1.0	NA	NA	Etatorquevirus	0.9961701	NA	NA	Etatorquevirus felid3	0.9922966
ICTVTaxoChallenge_95894	Riboviria	1.0	NA	NA	Orthornavirae	1.0	NA	NA	Duplornaviricota	1.0	NA	NA	Chrymotiviricetes	1.0	NA	NA	Ghabrivirales	1.0	Alphatotivirineae	1.0	Chrysoviridae	1.0	NA	NA	Alphachrysovirus	1.0	NA	NA	Alphachrysovirus isariae	0.9977082
ICTVTaxoChallenge_958955	Riboviria	1.0	NA	NA	Orthornavirae	1.0	NA	NA	Pisuviricota	1.0	NA	NA	Stelpaviricetes	1.0	NA	NA	Patatavirales	1.0	NA	NA	Potyviridae	1.0	NA	NA	Potyvirus	0.99999344	NA	NA	NA	NA
ICTVTaxoChallenge_958961	Duplodnaviria	0.9999964	NA	NA	Heunggongvirae	0.9999964	NA	NA	Uroviricota	0.9999964	NA	NA	Caudoviricetes	0.9999964	NA	NA	NA	NA	NA	NA	NA	NA	NA	NA	NA	NA	NA	NA	NA	NA
ICTVTaxoChallenge_958962	Riboviria	1.0	NA	NA	Orthornavirae	1.0	NA	NA	Negarnaviricota	0.9999944	Polyploviricotina	0.9999858	Bunyaviricetes	0.9999858	NA	NA	Elliovirales	0.9999833	NA	NA	Peribunyaviridae	0.98694444	NA	NA	Orthobunyavirus	0.97782004	NA	NA	Orthobunyavirus caraparuense	0.81492144
ICTVTaxoChallenge_958966	Riboviria	1.0	NA	NA	Orthornavirae	1.0	NA	NA	Kitrinoviricota	0.9981818	NA	NA	Alsuviricetes	0.9981818	NA	NA	Martellivirales	0.9981818	NA	NA	Closteroviridae	0.9981818	NA	NA	Ampelovirus	0.99816966	NA	NA	Ampelovirus pistaciae	0.995963
ICTVTaxoChallenge_959009	Riboviria	1.0	NA	NA	Orthornavirae	1.0	NA	NA	Pisuviricota	1.0	NA	NA	Pisoniviricetes	1.0	NA	NA	Picornavirales	1.0	NA	NA	Secoviridae	1.0	Comovirinae	1.0	Nepovirus	1.0	NA	NA	NA	NA
ICTVTaxoChallenge_959030	Duplodnaviria	1.0	NA	NA	Heunggongvirae	1.0	NA	NA	Uroviricota	1.0	NA	NA	Caudoviricetes	1.0	NA	NA	NA	NA	NA	NA	NA	NA	NA	NA	Ayohtrevirus	0.98776555	NA	NA	Ayohtrevirus abba	0.98776555
ICTVTaxoChallenge_959032	Riboviria	1.0	NA	NA	Orthornavirae	1.0	NA	NA	Duplornaviricota	0.9999999	NA	NA	Resentoviricetes	0.9999999	NA	NA	Reovirales	0.9999999	NA	NA	Spinareoviridae	0.9923369	NA	NA	Coltivirus	0.5847548	NA	NA	Coltivirus kundalense	0.5847449
ICTVTaxoChallenge_95904	Riboviria	1.0	NA	NA	Orthornavirae	1.0	NA	NA	Duplornaviricota	0.72496057	NA	NA	Chrymotiviricetes	0.71694016	NA	NA	Ghabrivirales	0.71694016	Gammatotivirineae	0.71692836	Alternaviridae	0.71692836	NA	NA	Alternavirus	0.71692836	NA	NA	Alternavirus foxispori	0.7091814
ICTVTaxoChallenge_959053	Duplodnaviria	1.0	NA	NA	Heunggongvirae	1.0	NA	NA	Uroviricota	1.0	NA	NA	Caudoviricetes	1.0	NA	NA	NA	NA	NA	NA	Autographiviridae	0.9999181	Studiervirinae	0.8318488	Ghunavirus	0.79559946	NA	NA	Ghunavirus henninger	0.74387556
ICTVTaxoChallenge_959063	NA	NA	NA	NA	NA	NA	NA	NA	NA	NA	NA	NA	NA	NA	NA	NA	NA	NA	NA	NA	Anelloviridae	0.9980191	NA	NA	NA	NA	NA	NA	NA	NA
ICTVTaxoChallenge_959064	Duplodnaviria	1.0	NA	NA	Heunggongvirae	1.0	NA	NA	Uroviricota	1.0	NA	NA	Caudoviricetes	1.0	NA	NA	Crassvirales	0.9999982	NA	NA	Intestiviridae	0.5566674	Crudevirinae	0.5566334	Diorhovirus	0.5565176	NA	NA	Diorhovirus intestinalis	0.55585563
ICTVTaxoChallenge_959091	Monodnaviria	1.0	NA	NA	Shotokuvirae	1.0	NA	NA	Cressdnaviricota	1.0	NA	NA	Repensiviricetes	0.99999	NA	NA	Geplafuvirales	0.99999	NA	NA	Genomoviridae	0.99999	NA	NA	Gemyduguivirus	0.99853975	NA	NA	Gemyduguivirus austo1	0.7783396
ICTVTaxoChallenge_959106	Riboviria	1.0	NA	NA	Orthornavirae	1.0	NA	NA	Kitrinoviricota	0.99999976	NA	NA	Alsuviricetes	0.99999976	NA	NA	Martellivirales	0.99999976	NA	NA	Virgaviridae	0.58003104	NA	NA	NA	NA	NA	NA	NA	NA
ICTVTaxoChallenge_959161	Riboviria	1.0	NA	NA	Orthornavirae	1.0	NA	NA	Negarnaviricota	1.0	Haploviricotina	1.0	Monjiviricetes	1.0	NA	NA	Mononegavirales	1.0	NA	NA	Rhabdoviridae	1.0	Alpharhabdovirinae	0.9997633	Perhabdovirus	0.7905207	NA	NA	NA	NA
ICTVTaxoChallenge_959168	Adnaviria	1.0	NA	NA	Zilligvirae	1.0	NA	NA	Taleaviricota	1.0	NA	NA	Tokiviricetes	1.0	NA	NA	Ligamenvirales	0.9999999	NA	NA	Rudiviridae	0.8523756	NA	NA	Hoswirudivirus	0.852235	NA	NA	Hoswirudivirus pozzuoliense	0.85221094
ICTVTaxoChallenge_959169	Duplodnaviria	1.0	NA	NA	Heunggongvirae	1.0	NA	NA	Uroviricota	1.0	NA	NA	Caudoviricetes	1.0	NA	NA	NA	NA	NA	NA	NA	NA	Jameshumphriesvirinae	0.9999969	Sircambvirus	0.90534884	NA	NA	NA	NA
ICTVTaxoChallenge_959188	Riboviria	1.0	NA	NA	Orthornavirae	1.0	NA	NA	Pisuviricota	0.99984264	NA	NA	Pisoniviricetes	0.99984264	NA	NA	Picornavirales	0.99984264	NA	NA	Picornaviridae	0.99984264	Ensavirinae	0.99984264	Enterovirus	0.99984264	NA	NA	Enterovirus alphacoxsackie	0.50308114
ICTVTaxoChallenge_959202	Riboviria	1.0	NA	NA	Orthornavirae	1.0	NA	NA	Negarnaviricota	0.9998336	Polyploviricotina	0.9998336	Bunyaviricetes	0.9998336	NA	NA	Elliovirales	0.9993264	NA	NA	Peribunyaviridae	0.9991194	NA	NA	Orthobunyavirus	0.99909866	NA	NA	Orthobunyavirus jamestownense	0.890321
ICTVTaxoChallenge_95923	Duplodnaviria	1.0	NA	NA	Heunggongvirae	1.0	NA	NA	Uroviricota	1.0	NA	NA	Caudoviricetes	1.0	NA	NA	NA	NA	NA	NA	Autographiviridae	0.98159754	Studiervirinae	0.98156995	Teetrevirus	0.68842155	NA	NA	Teetrevirus 2050H2	0.524935
ICTVTaxoChallenge_959263	Riboviria	1.0	NA	NA	Orthornavirae	1.0	NA	NA	Negarnaviricota	0.98973864	Haploviricotina	0.98973864	Monjiviricetes	0.98973864	NA	NA	Mononegavirales	0.9897219	NA	NA	Rhabdoviridae	0.9897219	Alpharhabdovirinae	0.9897218	Merhavirus	0.7441518	NA	NA	Merhavirus formosus	0.6646592
ICTVTaxoChallenge_959290	Monodnaviria	1.0	NA	NA	Shotokuvirae	1.0	NA	NA	Cressdnaviricota	1.0	NA	NA	Repensiviricetes	1.0	NA	NA	Geplafuvirales	1.0	NA	NA	Genomoviridae	1.0	NA	NA	Gemykibivirus	0.9772669	NA	NA	Gemykibivirus haeme5	0.8545786
ICTVTaxoChallenge_959292	Duplodnaviria	1.0	NA	NA	Heunggongvirae	1.0	NA	NA	Uroviricota	1.0	NA	NA	Caudoviricetes	1.0	NA	NA	NA	NA	NA	NA	Drexlerviridae	0.99998796	NA	NA	Webervirus	0.99998796	NA	NA	Webervirus mtp13	0.7601763
ICTVTaxoChallenge_959304	Duplodnaviria	0.9999999	NA	NA	Heunggongvirae	0.9999999	NA	NA	Uroviricota	0.9999999	NA	NA	Caudoviricetes	0.9999999	NA	NA	NA	NA	NA	NA	Demerecviridae	0.9971723	Markadamsvirinae	0.9971625	Epseptimavirus	0.99061525	NA	NA	NA	NA
ICTVTaxoChallenge_959317	Riboviria	1.0	NA	NA	Orthornavirae	1.0	NA	NA	Negarnaviricota	1.0	Polyploviricotina	1.0	Bunyaviricetes	1.0	NA	NA	Hareavirales	1.0	NA	NA	Phenuiviridae	0.9992937	NA	NA	Pidchovirus	0.9991949	NA	NA	Pidchovirus stethori	0.9988481
ICTVTaxoChallenge_959323	Duplodnaviria	1.0	NA	NA	Heunggongvirae	1.0	NA	NA	Uroviricota	1.0	NA	NA	Caudoviricetes	1.0	NA	NA	NA	NA	NA	NA	NA	NA	NA	NA	Rauchvirus	0.9686641	NA	NA	Rauchvirus BPP1	0.9686641
ICTVTaxoChallenge_959333	Duplodnaviria	1.0	NA	NA	Heunggongvirae	1.0	NA	NA	Uroviricota	1.0	NA	NA	Caudoviricetes	1.0	NA	NA	NA	NA	NA	NA	Autographiviridae	0.7797393	Beijerinckvirinae	0.77906287	Friunavirus	0.77897084	NA	NA	NA	NA
ICTVTaxoChallenge_959351	Riboviria	1.0	NA	NA	Orthornavirae	1.0	NA	NA	Pisuviricota	1.0	NA	NA	Pisoniviricetes	1.0	NA	NA	Picornavirales	1.0	NA	NA	Picornaviridae	1.0	Ensavirinae	1.0	Enterovirus	1.0	NA	NA	Enterovirus betacoxsackie	0.9999746
ICTVTaxoChallenge_95936	Duplodnaviria	1.0	NA	NA	Heunggongvirae	1.0	NA	NA	Uroviricota	1.0	NA	NA	Caudoviricetes	1.0	NA	NA	NA	NA	NA	NA	Kyanoviridae	0.9999925	NA	NA	NA	NA	NA	NA	NA	NA
ICTVTaxoChallenge_959372	Monodnaviria	1.0	NA	NA	Shotokuvirae	1.0	NA	NA	Cressdnaviricota	1.0	NA	NA	Repensiviricetes	1.0	NA	NA	Geplafuvirales	1.0	NA	NA	Geminiviridae	1.0	NA	NA	Begomovirus	0.72323143	NA	NA	NA	NA
ICTVTaxoChallenge_959377	Riboviria	1.0	NA	NA	Orthornavirae	1.0	NA	NA	Pisuviricota	1.0	NA	NA	Stelpaviricetes	1.0	NA	NA	Patatavirales	1.0	NA	NA	Potyviridae	1.0	NA	NA	Potyvirus	0.9999862	NA	NA	Potyvirus ashitabae	0.99856627
ICTVTaxoChallenge_959384	Duplodnaviria	1.0	NA	NA	Heunggongvirae	1.0	NA	NA	Uroviricota	1.0	NA	NA	Caudoviricetes	1.0	NA	NA	NA	NA	NA	NA	Demerecviridae	0.9998661	Markadamsvirinae	0.9998563	Epseptimavirus	0.9998563	NA	NA	NA	NA
ICTVTaxoChallenge_959395	Monodnaviria	1.0	NA	NA	Shotokuvirae	1.0	NA	NA	Cossaviricota	1.0	NA	NA	Quintoviricetes	0.9999839	NA	NA	Piccovirales	0.9999839	NA	NA	Parvoviridae	0.9999839	Densovirinae	0.98495597	Blattambidensovirus	0.9849212	NA	NA	Blattambidensovirus incertum4	0.75645524
ICTVTaxoChallenge_959406	Duplodnaviria	1.0	NA	NA	Heunggongvirae	1.0	NA	NA	Uroviricota	1.0	NA	NA	Caudoviricetes	1.0	NA	NA	NA	NA	NA	NA	NA	NA	NA	NA	Teubervirus	0.9501865	NA	NA	Teubervirus P087	0.79527044
ICTVTaxoChallenge_959429	Riboviria	1.0	NA	NA	Orthornavirae	1.0	NA	NA	Negarnaviricota	1.0	Polyploviricotina	1.0	Bunyaviricetes	1.0	NA	NA	Hareavirales	0.99999976	NA	NA	Nairoviridae	0.99999976	NA	NA	Orthonairovirus	0.99999976	NA	NA	Orthonairovirus amblyommae	0.84288514
ICTVTaxoChallenge_959453	Riboviria	1.0	NA	NA	Pararnavirae	1.0	NA	NA	Artverviricota	1.0	NA	NA	Revtraviricetes	1.0	NA	NA	Blubervirales	1.0	NA	NA	Hepadnaviridae	1.0	NA	NA	Orthohepadnavirus	0.9999968	NA	NA	Orthohepadnavirus rotundifolii	0.9999778
ICTVTaxoChallenge_959457	Riboviria	1.0	NA	NA	Orthornavirae	1.0	NA	NA	Pisuviricota	1.0	NA	NA	Pisoniviricetes	1.0	NA	NA	Picornavirales	1.0	NA	NA	Picornaviridae	1.0	Paavivirinae	0.9979265	Parechovirus	0.9979265	NA	NA	Parechovirus ahumpari	0.9979247
ICTVTaxoChallenge_959481	Duplodnaviria	0.99911386	NA	NA	Heunggongvirae	0.99911386	NA	NA	Uroviricota	0.99911386	NA	NA	Caudoviricetes	0.99911386	NA	NA	NA	NA	NA	NA	Ackermannviridae	0.99749166	Cvivirinae	0.99749166	Kuttervirus	0.99749166	NA	NA	Kuttervirus SJ2	0.6609537
ICTVTaxoChallenge_959506	Riboviria	1.0	NA	NA	Orthornavirae	1.0	NA	NA	Lenarviricota	1.0	NA	NA	Leviviricetes	1.0	NA	NA	Norzivirales	1.0	NA	NA	Fiersviridae	1.0	NA	NA	Oxychlovirus	0.9944792	NA	NA	Oxychlovirus terrenecus	0.9468814
ICTVTaxoChallenge_959507	Riboviria	1.0	NA	NA	Orthornavirae	1.0	NA	NA	Lenarviricota	1.0	NA	NA	Miaviricetes	1.0	NA	NA	Ourlivirales	1.0	NA	NA	Botourmiaviridae	1.0	NA	NA	Magoulivirus	0.8375246	NA	NA	Magoulivirus omicronplasmoparae	0.83631694
ICTVTaxoChallenge_959522	Varidnaviria	1.0	NA	NA	Bamfordvirae	1.0	NA	NA	Preplasmiviricota	1.0	NA	NA	Maveriviricetes	0.99997807	NA	NA	Lavidavirales	0.5495386	NA	NA	Maviroviridae	0.5495386	NA	NA	Mavirus	0.5495386	NA	NA	Mavirus cafeteriae	0.5495386
ICTVTaxoChallenge_959542	Riboviria	1.0	NA	NA	Orthornavirae	1.0	NA	NA	Negarnaviricota	0.999332	Polyploviricotina	0.99590296	Insthoviricetes	0.9622591	NA	NA	Articulavirales	0.9622591	NA	NA	Orthomyxoviridae	0.9622591	NA	NA	Thogotovirus	0.9568855	NA	NA	Thogotovirus sinuense	0.590034
ICTVTaxoChallenge_959556	Riboviria	1.0	NA	NA	Orthornavirae	1.0	NA	NA	Kitrinoviricota	0.9949532	NA	NA	Alsuviricetes	0.9949532	NA	NA	Martellivirales	0.9949532	NA	NA	Togaviridae	0.9949531	NA	NA	Alphavirus	0.9949531	NA	NA	NA	NA
ICTVTaxoChallenge_959563	Riboviria	1.0	NA	NA	Orthornavirae	1.0	NA	NA	Negarnaviricota	0.9999999	Haploviricotina	0.9999999	Monjiviricetes	0.9999999	NA	NA	Jingchuvirales	0.98938596	NA	NA	Chuviridae	0.9893842	NA	NA	Odonatavirus	0.89230233	NA	NA	NA	NA
ICTVTaxoChallenge_959567	Riboviria	1.0	NA	NA	Orthornavirae	1.0	NA	NA	Duplornaviricota	0.512067	NA	NA	Chrymotiviricetes	0.512067	NA	NA	Ghabrivirales	0.512067	Betatotivirineae	0.5119497	Inseviridae	0.5101703	NA	NA	Insevirus	0.5101703	NA	NA	NA	NA
ICTVTaxoChallenge_959582	Riboviria	1.0	NA	NA	Orthornavirae	1.0	NA	NA	Duplornaviricota	1.0	NA	NA	Resentoviricetes	1.0	NA	NA	Reovirales	1.0	NA	NA	Spinareoviridae	0.9999999	NA	NA	Coltivirus	0.9835091	NA	NA	Coltivirus kundalense	0.8723168
ICTVTaxoChallenge_959592	Riboviria	0.9998454	NA	NA	Orthornavirae	0.9998454	NA	NA	Negarnaviricota	0.99465615	Haploviricotina	0.99465615	Chunqiuviricetes	0.9946455	NA	NA	Muvirales	0.9946455	NA	NA	Qinviridae	0.9946455	NA	NA	Yingvirus	0.9946455	NA	NA	Yingvirus sanxiaense	0.9920659
ICTVTaxoChallenge_959596	Duplodnaviria	0.94235015	NA	NA	Heunggongvirae	0.94235015	NA	NA	Uroviricota	0.94235015	NA	NA	Caudoviricetes	0.94235015	NA	NA	NA	NA	NA	NA	NA	NA	Skurskavirinae	0.9400798	Pakpunavirus	0.94007957	NA	NA	NA	NA
ICTVTaxoChallenge_9596	Monodnaviria	0.9974831	NA	NA	Loebvirae	0.9974831	NA	NA	Hofneiviricota	0.9974831	NA	NA	Faserviricetes	0.9974831	NA	NA	Tubulavirales	0.9974831	NA	NA	Plectroviridae	0.99748296	NA	NA	Vespertiliovirus	0.99748033	NA	NA	Vespertiliovirus R8A2B	0.99709165
ICTVTaxoChallenge_959613	Riboviria	0.95048416	NA	NA	Orthornavirae	0.95048416	NA	NA	Negarnaviricota	0.95048416	Polyploviricotina	0.95048416	Bunyaviricetes	0.95048416	NA	NA	Elliovirales	0.95048416	NA	NA	Phasmaviridae	0.8885302	NA	NA	Wuhivirus	0.8545411	NA	NA	Wuhivirus insecti	0.8545411
ICTVTaxoChallenge_959637	Riboviria	1.0	NA	NA	Orthornavirae	1.0	NA	NA	NA	NA	NA	NA	NA	NA	NA	NA	NA	NA	NA	NA	Birnaviridae	0.99693954	NA	NA	Ronavirus	0.9969382	NA	NA	Ronavirus rotiferae	0.9969382
ICTVTaxoChallenge_959696	Monodnaviria	1.0	NA	NA	Shotokuvirae	1.0	NA	NA	Cressdnaviricota	1.0	NA	NA	Arfiviricetes	1.0	NA	NA	Cirlivirales	0.9999639	NA	NA	Endolinaviridae	0.9336398	NA	NA	Chidisavirus	0.933611	NA	NA	Chidisavirus ryguais	0.9217505
ICTVTaxoChallenge_959698	Duplodnaviria	1.0	NA	NA	Heunggongvirae	1.0	NA	NA	Uroviricota	1.0	NA	NA	Caudoviricetes	1.0	NA	NA	NA	NA	NA	NA	NA	NA	Nclasvirinae	0.9826301	Charlievirus	0.9826301	NA	NA	Charlievirus phrann	0.9722134
ICTVTaxoChallenge_959709	Duplodnaviria	1.0	NA	NA	Heunggongvirae	1.0	NA	NA	Uroviricota	1.0	NA	NA	Caudoviricetes	1.0	NA	NA	NA	NA	NA	NA	Demerecviridae	0.99923563	Markadamsvirinae	0.999231	Epseptimavirus	0.999231	NA	NA	NA	NA
ICTVTaxoChallenge_959716	Duplodnaviria	0.99999547	NA	NA	Heunggongvirae	0.99999547	NA	NA	Uroviricota	0.99999547	NA	NA	Caudoviricetes	0.99999547	NA	NA	NA	NA	NA	NA	Demerecviridae	0.9638167	Markadamsvirinae	0.96332943	Epseptimavirus	0.9633293	NA	NA	NA	NA
ICTVTaxoChallenge_959735	Monodnaviria	0.99999976	NA	NA	Shotokuvirae	0.99999976	NA	NA	Cressdnaviricota	0.99999976	NA	NA	Repensiviricetes	0.99999976	NA	NA	Geplafuvirales	0.99999976	NA	NA	Geminiviridae	0.99999976	NA	NA	Begomovirus	0.99999976	NA	NA	NA	NA
ICTVTaxoChallenge_959760	Duplodnaviria	0.99201715	NA	NA	Heunggongvirae	0.99201715	NA	NA	Uroviricota	0.99201715	NA	NA	Caudoviricetes	0.99201715	NA	NA	NA	NA	NA	NA	Autographiviridae	0.90809643	Beijerinckvirinae	0.90809643	Friunavirus	0.9080963	NA	NA	Friunavirus B1	0.72801566
ICTVTaxoChallenge_959762	Riboviria	1.0	NA	NA	Orthornavirae	1.0	NA	NA	Duplornaviricota	1.0	NA	NA	Resentoviricetes	1.0	NA	NA	Reovirales	1.0	NA	NA	Spinareoviridae	1.0	NA	NA	Dinovernavirus	0.9999305	NA	NA	Dinovernavirus aedis	0.9999305
ICTVTaxoChallenge_959764	Riboviria	1.0	NA	NA	Orthornavirae	1.0	NA	NA	Pisuviricota	0.99999964	NA	NA	Pisoniviricetes	0.9999974	NA	NA	Picornavirales	0.9999974	NA	NA	Picornaviridae	0.99957925	Paavivirinae	0.9995684	Parechovirus	0.99955636	NA	NA	Parechovirus ahumpari	0.99955505
ICTVTaxoChallenge_959807	Varidnaviria	1.0	NA	NA	Bamfordvirae	1.0	NA	NA	Preplasmiviricota	1.0	NA	NA	Tectiliviricetes	1.0	NA	NA	Rowavirales	1.0	NA	NA	Adenoviridae	1.0	NA	NA	Barthadenovirus	0.99767154	NA	NA	Barthadenovirus lacertae	0.9879817
ICTVTaxoChallenge_959815	Duplodnaviria	0.9997254	NA	NA	Heunggongvirae	0.9997254	NA	NA	Uroviricota	0.98946637	NA	NA	Caudoviricetes	0.98946637	NA	NA	NA	NA	NA	NA	Autographiviridae	0.978833	NA	NA	NA	NA	NA	NA	NA	NA
ICTVTaxoChallenge_959836	NA	NA	NA	NA	NA	NA	NA	NA	NA	NA	NA	NA	NA	NA	NA	NA	NA	NA	NA	NA	Tolecusatellitidae	1.0	NA	NA	Deltasatellite	0.8947722	NA	NA	Deltasatellite solaniflavusprimi	0.67649984
ICTVTaxoChallenge_95986	Duplodnaviria	0.99997365	NA	NA	Heunggongvirae	0.99997365	NA	NA	Uroviricota	0.99997365	NA	NA	Caudoviricetes	0.99997365	NA	NA	NA	NA	NA	NA	NA	NA	NA	NA	Spbetavirus	0.70468026	NA	NA	Spbetavirus SPbeta	0.70468026
ICTVTaxoChallenge_959881	Duplodnaviria	1.0	NA	NA	Heunggongvirae	1.0	NA	NA	Uroviricota	1.0	NA	NA	Caudoviricetes	1.0	NA	NA	NA	NA	NA	NA	NA	NA	Sepvirinae	0.9999745	Traversvirus	0.9999745	NA	NA	Traversvirus tv24B	0.7248878
ICTVTaxoChallenge_959895	Riboviria	0.9984999	NA	NA	Orthornavirae	0.9984999	NA	NA	Negarnaviricota	0.9984999	Polyploviricotina	0.8925078	Bunyaviricetes	0.8925078	NA	NA	Elliovirales	0.8925078	NA	NA	Fimoviridae	0.8925078	NA	NA	Emaravirus	0.8925078	NA	NA	Emaravirus fici	0.87315476
ICTVTaxoChallenge_959902	Riboviria	1.0	NA	NA	Orthornavirae	1.0	NA	NA	Lenarviricota	1.0	NA	NA	Miaviricetes	0.9999999	NA	NA	Ourlivirales	0.9999999	NA	NA	Botourmiaviridae	0.9999999	NA	NA	Scleroulivirus	0.9999993	NA	NA	Soybean scleroulivirus 1	0.9999231
ICTVTaxoChallenge_959903	Monodnaviria	0.9999286	NA	NA	Shotokuvirae	0.9999286	NA	NA	Cressdnaviricota	0.9999286	NA	NA	Arfiviricetes	0.9999286	NA	NA	Mulpavirales	0.9999286	NA	NA	Nanoviridae	0.9999286	NA	NA	Nanovirus	0.9999286	NA	NA	Nanovirus necropumiliviciae	0.9988533
ICTVTaxoChallenge_959923	Duplodnaviria	0.9999992	NA	NA	Heunggongvirae	0.9999992	NA	NA	Uroviricota	0.9999992	NA	NA	Caudoviricetes	0.9999992	NA	NA	NA	NA	NA	NA	Pootjesviridae	0.99998325	NA	NA	Heverleevirus	0.99993545	NA	NA	Heverleevirus OLIVR5	0.99993545
ICTVTaxoChallenge_959951	Riboviria	1.0	NA	NA	Orthornavirae	1.0	NA	NA	Duplornaviricota	0.9901389	NA	NA	Resentoviricetes	0.9901389	NA	NA	Reovirales	0.9901389	NA	NA	Spinareoviridae	0.9901389	NA	NA	Orthoreovirus	0.82641596	NA	NA	Orthoreovirus nelsonense	0.82426953
ICTVTaxoChallenge_959965	Monodnaviria	1.0	NA	NA	Shotokuvirae	1.0	NA	NA	Cressdnaviricota	1.0	NA	NA	Repensiviricetes	1.0	NA	NA	Geplafuvirales	1.0	NA	NA	Geminiviridae	1.0	NA	NA	Curtovirus	0.99367285	NA	NA	Curtovirus betae	0.9936673
ICTVTaxoChallenge_959981	Riboviria	1.0	NA	NA	Orthornavirae	1.0	NA	NA	Pisuviricota	1.0	NA	NA	Pisoniviricetes	0.99943584	NA	NA	Picornavirales	0.99943584	NA	NA	Secoviridae	0.9993371	NA	NA	Waikavirus	0.99933326	NA	NA	Waikavirus trifolii	0.96851707
ICTVTaxoChallenge_960012	Adnaviria	0.99999976	NA	NA	Zilligvirae	0.99999976	NA	NA	Taleaviricota	0.99999976	NA	NA	Tokiviricetes	0.99999976	NA	NA	Ligamenvirales	0.99902785	NA	NA	Rudiviridae	0.5096554	NA	NA	Usarudivirus	0.50963545	NA	NA	NA	NA
ICTVTaxoChallenge_960017	Duplodnaviria	1.0	NA	NA	Heunggongvirae	1.0	NA	NA	Uroviricota	1.0	NA	NA	Caudoviricetes	1.0	NA	NA	NA	NA	NA	NA	Autographiviridae	0.9999976	Molineuxvirinae	0.9999964	Zindervirus	0.99987566	NA	NA	Zindervirus UAB78	0.99804735
ICTVTaxoChallenge_960022	Riboviria	1.0	NA	NA	Orthornavirae	1.0	NA	NA	Negarnaviricota	1.0	Polyploviricotina	1.0	Bunyaviricetes	0.9999982	NA	NA	Elliovirales	0.9999982	NA	NA	Hantaviridae	0.99994886	Mammantavirinae	0.98226815	Orthohantavirus	0.98226815	NA	NA	Orthohantavirus thailandense	0.79432595
ICTVTaxoChallenge_960024	Monodnaviria	0.98793656	NA	NA	Loebvirae	0.98790216	NA	NA	Hofneiviricota	0.98790216	NA	NA	Faserviricetes	0.98790216	NA	NA	Tubulavirales	0.98790216	NA	NA	Inoviridae	0.98790216	NA	NA	Infulavirus	0.5190038	NA	NA	Infulavirus If1	0.5190038
ICTVTaxoChallenge_960065	Duplodnaviria	1.0	NA	NA	Heunggongvirae	1.0	NA	NA	Uroviricota	1.0	NA	NA	Caudoviricetes	1.0	NA	NA	NA	NA	NA	NA	Peduoviridae	0.60387075	NA	NA	NA	NA	NA	NA	NA	NA
ICTVTaxoChallenge_960097	Monodnaviria	1.0	NA	NA	Shotokuvirae	1.0	NA	NA	Cressdnaviricota	1.0	NA	NA	Arfiviricetes	1.0	NA	NA	Cremevirales	0.9941859	NA	NA	Smacoviridae	0.9941859	NA	NA	Porprismacovirus	0.9941859	NA	NA	NA	NA
ICTVTaxoChallenge_960099	Duplodnaviria	1.0	NA	NA	Heunggongvirae	1.0	NA	NA	Uroviricota	1.0	NA	NA	Caudoviricetes	1.0	NA	NA	NA	NA	NA	NA	Kyanoviridae	0.7316497	NA	NA	Ronodorvirus	0.7219019	NA	NA	Ronodorvirus pssm3	0.7042604
ICTVTaxoChallenge_960124	Riboviria	0.9999999	NA	NA	Orthornavirae	0.9999999	NA	NA	Negarnaviricota	0.9981153	Polyploviricotina	0.9981153	Bunyaviricetes	0.9932874	NA	NA	Elliovirales	0.9932874	NA	NA	Peribunyaviridae	0.99325067	NA	NA	Orthobunyavirus	0.5376016	NA	NA	NA	NA
ICTVTaxoChallenge_960125	Riboviria	1.0	NA	NA	Orthornavirae	1.0	NA	NA	Duplornaviricota	1.0	NA	NA	Resentoviricetes	1.0	NA	NA	Reovirales	1.0	NA	NA	Sedoreoviridae	0.99972636	NA	NA	Rotavirus	0.99958384	NA	NA	Rotavirus tritogastroenteritidis	0.9793469
ICTVTaxoChallenge_960142	Monodnaviria	1.0	NA	NA	Shotokuvirae	1.0	NA	NA	Cressdnaviricota	1.0	NA	NA	Repensiviricetes	1.0	NA	NA	Geplafuvirales	1.0	NA	NA	Geminiviridae	1.0	NA	NA	Begomovirus	1.0	NA	NA	Begomovirus caricachinaense	0.6735177
ICTVTaxoChallenge_96022	Duplodnaviria	1.0	NA	NA	Heunggongvirae	1.0	NA	NA	Uroviricota	1.0	NA	NA	Caudoviricetes	1.0	NA	NA	NA	NA	NA	NA	Autographiviridae	0.9248799	NA	NA	NA	NA	NA	NA	NA	NA
ICTVTaxoChallenge_960224	Varidnaviria	0.99884486	NA	NA	Bamfordvirae	0.99884486	NA	NA	Preplasmiviricota	0.99884486	NA	NA	Tectiliviricetes	0.99884486	NA	NA	Rowavirales	0.99884486	NA	NA	Adenoviridae	0.99884486	NA	NA	Siadenovirus	0.99884486	NA	NA	Siadenovirus sanguineae	0.58583415
ICTVTaxoChallenge_960261	NA	NA	NA	NA	NA	NA	NA	NA	NA	NA	NA	NA	NA	NA	NA	NA	NA	NA	NA	NA	Tolecusatellitidae	1.0	NA	NA	Betasatellite	0.9999689	NA	NA	Betasatellite solaniflavusparvi	0.5385507
ICTVTaxoChallenge_960268	NA	NA	NA	NA	NA	NA	NA	NA	NA	NA	NA	NA	NA	NA	NA	NA	NA	NA	NA	NA	Anelloviridae	0.99999905	NA	NA	Memtorquevirus	0.9979236	NA	NA	Memtorquevirus hominid12	0.9907557
ICTVTaxoChallenge_960286	Duplodnaviria	0.9743294	NA	NA	Heunggongvirae	0.9743294	NA	NA	Uroviricota	0.9743294	NA	NA	Caudoviricetes	0.9743294	NA	NA	Crassvirales	0.790183	NA	NA	Suoliviridae	0.7895774	Oafivirinae	0.7895774	Burzaovirus	0.7893592	NA	NA	NA	NA
ICTVTaxoChallenge_96029	Duplodnaviria	1.0	NA	NA	Heunggongvirae	1.0	NA	NA	Uroviricota	1.0	NA	NA	Caudoviricetes	1.0	NA	NA	NA	NA	NA	NA	NA	NA	NA	NA	NA	NA	NA	NA	NA	NA
ICTVTaxoChallenge_96032	Varidnaviria	0.9998417	NA	NA	Bamfordvirae	0.9998417	NA	NA	Preplasmiviricota	0.9594723	NA	NA	Tectiliviricetes	0.9594723	NA	NA	Kalamavirales	0.9593793	NA	NA	Tectiviridae	0.9593793	NA	NA	Epsilontectivirus	0.95937717	NA	NA	Epsilontectivirus toil	0.95937717
ICTVTaxoChallenge_960353	Duplodnaviria	1.0	NA	NA	Heunggongvirae	1.0	NA	NA	Uroviricota	1.0	NA	NA	Caudoviricetes	1.0	NA	NA	NA	NA	NA	NA	NA	NA	Ounavirinae	0.9999831	Felixounavirus	0.99916077	NA	NA	Felixounavirus BPS15Q2	0.5376677
ICTVTaxoChallenge_960365	Riboviria	0.95713013	NA	NA	Orthornavirae	0.95713013	NA	NA	Pisuviricota	0.9567433	NA	NA	NA	NA	NA	NA	NA	NA	NA	NA	Hadakaviridae	0.5378514	NA	NA	Hadakavirus	0.5378514	NA	NA	Hadakavirus nanga	0.5378514
ICTVTaxoChallenge_96039	Riboviria	1.0	NA	NA	Orthornavirae	1.0	NA	NA	Pisuviricota	0.99999964	NA	NA	Pisoniviricetes	0.99999964	NA	NA	Nidovirales	0.99999964	Mesnidovirineae	0.99999964	Mesoniviridae	0.99999964	Hexponivirinae	0.99999964	Alphamesonivirus	0.99999964	Namcalivirus	0.7717281	Alphamesonivirus cavallyense	0.771305
ICTVTaxoChallenge_960399	Riboviria	1.0	NA	NA	Orthornavirae	1.0	NA	NA	Pisuviricota	0.9999014	NA	NA	Duplopiviricetes	0.9999014	NA	NA	Durnavirales	0.9999014	NA	NA	Hypoviridae	0.9998226	NA	NA	Alphahypovirus	0.99973834	NA	NA	Alphahypovirus botrytidis	0.7759652
ICTVTaxoChallenge_960418	Varidnaviria	0.999997	NA	NA	Bamfordvirae	0.999997	NA	NA	Nucleocytoviricota	0.9997836	NA	NA	Pokkesviricetes	0.9855925	NA	NA	Chitovirales	0.9855892	NA	NA	Poxviridae	0.9855892	Entomopoxvirinae	0.94138306	Deltaentomopoxvirus	0.92453504	NA	NA	Deltaentomopoxvirus msanguinipes	0.92453504
ICTVTaxoChallenge_960419	Riboviria	1.0	NA	NA	Orthornavirae	0.91432744	NA	NA	Kitrinoviricota	0.87356716	NA	NA	Tolucaviricetes	0.85245377	NA	NA	Tolivirales	0.85245377	NA	NA	Tombusviridae	0.85245377	Calvusvirinae	0.85245234	Umbravirus	0.85245234	NA	NA	Umbravirus maculae	0.84925705
ICTVTaxoChallenge_960427	Riboviria	1.0	NA	NA	Orthornavirae	1.0	NA	NA	Kitrinoviricota	0.9953236	NA	NA	Alsuviricetes	0.9953236	NA	NA	Martellivirales	0.9953236	NA	NA	Bromoviridae	0.9953236	NA	NA	Ilarvirus	0.9953152	NA	NA	NA	NA
ICTVTaxoChallenge_960433	Varidnaviria	0.9193518	NA	NA	Bamfordvirae	0.9193518	NA	NA	Nucleocytoviricota	0.9193518	NA	NA	Pokkesviricetes	0.8230493	NA	NA	Chitovirales	0.7182315	NA	NA	Poxviridae	0.7182315	Chordopoxvirinae	0.7182315	NA	NA	NA	NA	NA	NA
ICTVTaxoChallenge_960460	Riboviria	0.9290696	NA	NA	Orthornavirae	0.9290696	NA	NA	Duplornaviricota	0.9290696	NA	NA	Vidaverviricetes	0.72613573	NA	NA	Mindivirales	0.72613573	NA	NA	Cystoviridae	0.72613573	NA	NA	Cystovirus	0.72613573	NA	NA	Cystovirus phi8	0.658546
ICTVTaxoChallenge_960470	Riboviria	0.9974915	NA	NA	Orthornavirae	0.9974915	NA	NA	Kitrinoviricota	0.7797343	NA	NA	Tolucaviricetes	0.7797343	NA	NA	Tolivirales	0.7797343	NA	NA	Tombusviridae	0.7796539	Regressovirinae	0.7796426	Luteovirus	0.7796426	NA	NA	Luteovirus mali	0.60527986
ICTVTaxoChallenge_96048	Monodnaviria	0.9593381	NA	NA	Shotokuvirae	0.9593381	NA	NA	Cossaviricota	0.9585337	NA	NA	Quintoviricetes	0.74814266	NA	NA	Piccovirales	0.74814266	NA	NA	Parvoviridae	0.74814266	Densovirinae	0.7481424	NA	NA	NA	NA	NA	NA
ICTVTaxoChallenge_960481	Riboviria	1.0	NA	NA	Orthornavirae	1.0	NA	NA	NA	NA	NA	NA	NA	NA	NA	NA	NA	NA	NA	NA	Birnaviridae	0.72774386	NA	NA	Aquabirnavirus	0.7219477	NA	NA	Aquabirnavirus ascitae	0.7219384
ICTVTaxoChallenge_960482	Duplodnaviria	1.0	NA	NA	Heunggongvirae	1.0	NA	NA	Uroviricota	1.0	NA	NA	Caudoviricetes	1.0	NA	NA	NA	NA	NA	NA	Straboviridae	0.9938843	Tevenvirinae	0.9749	Jiaodavirus	0.96935034	NA	NA	Jiaodavirus kppv15	0.5326337
ICTVTaxoChallenge_96050	NA	NA	NA	NA	NA	NA	NA	NA	NA	NA	NA	NA	Naldaviricetes	0.95947176	NA	NA	Lefavirales	0.95946366	NA	NA	Nudiviridae	0.95727843	NA	NA	Gammanudivirus	0.95725083	NA	NA	Gammanudivirus pemonodonis	0.95725083
ICTVTaxoChallenge_960549	Riboviria	1.0	NA	NA	Orthornavirae	1.0	NA	NA	Negarnaviricota	1.0	Polyploviricotina	1.0	Bunyaviricetes	0.99999535	NA	NA	Hareavirales	0.99999106	NA	NA	Phenuiviridae	0.9926094	NA	NA	Phlebovirus	0.92854476	NA	NA	Phlebovirus candiruense	0.53389245
ICTVTaxoChallenge_960581	NA	NA	NA	NA	NA	NA	NA	NA	NA	NA	NA	NA	Naldaviricetes	0.99969316	NA	NA	NA	NA	NA	NA	Nimaviridae	0.99969256	NA	NA	Whispovirus	0.99969256	NA	NA	White spot syndrome virus	0.99969256
ICTVTaxoChallenge_960642	Riboviria	1.0	NA	NA	Orthornavirae	0.99999976	NA	NA	Pisuviricota	0.9084427	NA	NA	NA	NA	NA	NA	NA	NA	NA	NA	Hadakaviridae	0.6663014	NA	NA	Hadakavirus	0.6663014	NA	NA	Hadakavirus nanga	0.6663014
ICTVTaxoChallenge_960666	Riboviria	1.0	NA	NA	Orthornavirae	1.0	NA	NA	Pisuviricota	1.0	NA	NA	Pisoniviricetes	1.0	NA	NA	Picornavirales	1.0	NA	NA	Secoviridae	1.0	Comovirinae	1.0	Comovirus	1.0	NA	NA	Comovirus cucurbitae	0.5826619
ICTVTaxoChallenge_96067	Varidnaviria	1.0	NA	NA	Bamfordvirae	1.0	NA	NA	Nucleocytoviricota	1.0	NA	NA	Pokkesviricetes	0.97339004	NA	NA	Chitovirales	0.97339004	NA	NA	Poxviridae	0.97339004	Entomopoxvirinae	0.97338957	Betaentomopoxvirus	0.96260506	NA	NA	Betaentomopoxvirus amoorei	0.9625645
ICTVTaxoChallenge_960688	Riboviria	1.0	NA	NA	Orthornavirae	0.9985941	NA	NA	Pisuviricota	0.69347686	NA	NA	Duplopiviricetes	0.69347686	NA	NA	Durnavirales	0.69347686	NA	NA	Fusariviridae	0.69347686	NA	NA	Alphafusarivirus	0.6934341	NA	NA	Alphafusarivirus botrytidis	0.69179803
ICTVTaxoChallenge_960690	Riboviria	1.0	NA	NA	Orthornavirae	1.0	NA	NA	Kitrinoviricota	0.9999474	NA	NA	Alsuviricetes	0.9999474	NA	NA	Martellivirales	0.9999474	NA	NA	Togaviridae	0.9999474	NA	NA	Alphavirus	0.9999474	NA	NA	NA	NA
ICTVTaxoChallenge_960692	Duplodnaviria	0.99988604	NA	NA	Heunggongvirae	0.99988604	NA	NA	Uroviricota	0.99988604	NA	NA	Caudoviricetes	0.99988604	NA	NA	NA	NA	NA	NA	NA	NA	NA	NA	NA	NA	NA	NA	NA	NA
ICTVTaxoChallenge_960709	Riboviria	1.0	NA	NA	Orthornavirae	1.0	NA	NA	Lenarviricota	0.99006665	NA	NA	Leviviricetes	0.99006665	NA	NA	Norzivirales	0.99006665	NA	NA	Atkinsviridae	0.98786014	NA	NA	Hysdruvirus	0.9693162	NA	NA	Hysdruvirus neotelluricola	0.9496106
ICTVTaxoChallenge_960761	Monodnaviria	1.0	NA	NA	Shotokuvirae	1.0	NA	NA	Cossaviricota	1.0	NA	NA	Papovaviricetes	0.9999958	NA	NA	Zurhausenvirales	0.9999958	NA	NA	Papillomaviridae	0.9999958	Firstpapillomavirinae	0.99998283	Xipapillomavirus	0.79803795	NA	NA	Xipapillomavirus 2	0.79585946
ICTVTaxoChallenge_960785	Riboviria	1.0	NA	NA	Orthornavirae	0.99999785	NA	NA	Lenarviricota	0.99999785	NA	NA	Leviviricetes	0.99999774	NA	NA	Timlovirales	0.99999774	NA	NA	Steitzviridae	0.99999774	NA	NA	Pinlevirus	0.5520325	NA	NA	NA	NA
ICTVTaxoChallenge_960790	Riboviria	1.0	NA	NA	Orthornavirae	1.0	NA	NA	Duplornaviricota	1.0	NA	NA	Resentoviricetes	1.0	NA	NA	Reovirales	1.0	NA	NA	Spinareoviridae	0.99999976	NA	NA	Oryzavirus	0.9993376	NA	NA	Oryzavirus oryzae	0.9993376
ICTVTaxoChallenge_960825	Duplodnaviria	1.0	NA	NA	Heunggongvirae	1.0	NA	NA	Uroviricota	1.0	NA	NA	Caudoviricetes	1.0	NA	NA	NA	NA	NA	NA	NA	NA	NA	NA	NA	NA	NA	NA	NA	NA
ICTVTaxoChallenge_960828	Monodnaviria	0.99999976	NA	NA	Shotokuvirae	0.99999976	NA	NA	Cossaviricota	0.99999976	NA	NA	Quintoviricetes	0.99999976	NA	NA	Piccovirales	0.99999976	NA	NA	Parvoviridae	0.99999976	Parvovirinae	0.99999976	Amdoparvovirus	0.9999769	NA	NA	Amdoparvovirus carnivoran2	0.99995506
ICTVTaxoChallenge_960860	Duplodnaviria	0.86252594	NA	NA	Heunggongvirae	0.86252594	NA	NA	Uroviricota	0.86252594	NA	NA	Caudoviricetes	0.86252594	NA	NA	NA	NA	NA	NA	NA	NA	NA	NA	Beenievirus	0.81751573	NA	NA	NA	NA
ICTVTaxoChallenge_960875	Riboviria	1.0	NA	NA	Orthornavirae	1.0	NA	NA	Duplornaviricota	1.0	NA	NA	Resentoviricetes	1.0	NA	NA	Reovirales	1.0	NA	NA	Spinareoviridae	1.0	NA	NA	Aquareovirus	1.0	NA	NA	Aquareovirus graminis	0.9999995
ICTVTaxoChallenge_960882	Riboviria	0.9783821	NA	NA	Orthornavirae	0.9783821	NA	NA	Duplornaviricota	0.9783819	NA	NA	Resentoviricetes	0.9783819	NA	NA	Reovirales	0.9783819	NA	NA	Spinareoviridae	0.9758694	NA	NA	Mycoreovirus	0.9148728	NA	NA	Mycoreovirus roselliniae	0.9148728
ICTVTaxoChallenge_960883	Riboviria	0.9999993	NA	NA	Orthornavirae	0.9999993	NA	NA	Duplornaviricota	0.7791012	NA	NA	Vidaverviricetes	0.5474888	NA	NA	Mindivirales	0.5474888	NA	NA	Cystoviridae	0.5474888	NA	NA	Cystovirus	0.5474888	NA	NA	Cystovirus phi2954	0.51073474
ICTVTaxoChallenge_96089	Riboviria	1.0	NA	NA	Orthornavirae	1.0	NA	NA	Duplornaviricota	1.0	NA	NA	Resentoviricetes	1.0	NA	NA	Reovirales	1.0	NA	NA	Sedoreoviridae	1.0	NA	NA	Orbivirus	1.0	NA	NA	Orbivirus ruminantium	0.80688214
ICTVTaxoChallenge_960906	Duplodnaviria	1.0	NA	NA	Heunggongvirae	1.0	NA	NA	Uroviricota	1.0	NA	NA	Caudoviricetes	1.0	NA	NA	NA	NA	NA	NA	NA	NA	Gracegardnervirinae	1.0	Cheoctovirus	1.0	NA	NA	NA	NA
ICTVTaxoChallenge_960912	Riboviria	0.62164676	NA	NA	Orthornavirae	0.62164676	NA	NA	Kitrinoviricota	0.61808294	NA	NA	Alsuviricetes	0.6180828	NA	NA	Hepelivirales	0.61807805	NA	NA	Benyviridae	0.61806685	NA	NA	Benyvirus	0.61806685	NA	NA	Benyvirus necrobetae	0.61608726
ICTVTaxoChallenge_960915	Riboviria	1.0	NA	NA	Orthornavirae	1.0	NA	NA	Duplornaviricota	1.0	NA	NA	Chrymotiviricetes	1.0	NA	NA	Ghabrivirales	1.0	Alphatotivirineae	1.0	Chrysoviridae	1.0	NA	NA	Alphachrysovirus	1.0	NA	NA	Alphachrysovirus penicillii	0.9834183
ICTVTaxoChallenge_960932	Duplodnaviria	1.0	NA	NA	Heunggongvirae	1.0	NA	NA	Uroviricota	1.0	NA	NA	Caudoviricetes	1.0	NA	NA	NA	NA	NA	NA	Schitoviridae	0.99995774	Enquatrovirinae	0.9932034	Gamaleyavirus	0.9856179	NA	NA	Gamaleyavirus Sp5m	0.5099175
ICTVTaxoChallenge_960937	Monodnaviria	0.99668044	NA	NA	Shotokuvirae	0.99668044	NA	NA	Cressdnaviricota	0.99668044	NA	NA	Repensiviricetes	0.9842289	NA	NA	Geplafuvirales	0.9842289	NA	NA	Geminiviridae	0.93620735	NA	NA	Mastrevirus	0.89787996	NA	NA	Mastrevirus storeyi	0.8737932
ICTVTaxoChallenge_960942	Riboviria	1.0	NA	NA	Orthornavirae	1.0	NA	NA	Negarnaviricota	0.99882334	Polyploviricotina	0.99882334	Bunyaviricetes	0.9854458	NA	NA	Elliovirales	0.9854458	NA	NA	Peribunyaviridae	0.9852242	NA	NA	Orthobunyavirus	0.98506725	NA	NA	Orthobunyavirus patoisense	0.6114019
ICTVTaxoChallenge_960949	Riboviria	1.0	NA	NA	Orthornavirae	1.0	NA	NA	Negarnaviricota	1.0	Polyploviricotina	1.0	Bunyaviricetes	1.0	NA	NA	Hareavirales	1.0	NA	NA	Nairoviridae	0.99998784	NA	NA	Orthonairovirus	0.9999877	NA	NA	NA	NA
ICTVTaxoChallenge_96099	Duplodnaviria	1.0	NA	NA	Heunggongvirae	1.0	NA	NA	Uroviricota	1.0	NA	NA	Caudoviricetes	1.0	NA	NA	NA	NA	NA	NA	Straboviridae	0.99223965	Tevenvirinae	0.98864156	Tequatrovirus	0.8261332	NA	NA	NA	NA
ICTVTaxoChallenge_960991	Monodnaviria	1.0	NA	NA	Shotokuvirae	1.0	NA	NA	Cressdnaviricota	1.0	NA	NA	Arfiviricetes	1.0	NA	NA	Jormunvirales	0.67496884	NA	NA	Draupnirviridae	0.67496884	NA	NA	NA	NA	NA	NA	NA	NA
ICTVTaxoChallenge_960999	Riboviria	1.0	NA	NA	Orthornavirae	1.0	NA	NA	Negarnaviricota	0.8241397	Polyploviricotina	0.8241397	Bunyaviricetes	0.82413954	NA	NA	Hareavirales	0.82413465	NA	NA	Nairoviridae	0.8160662	NA	NA	Orthonairovirus	0.8160662	NA	NA	Orthonairovirus bushkeyense	0.64599806
ICTVTaxoChallenge_961019	Monodnaviria	1.0	NA	NA	Shotokuvirae	1.0	NA	NA	Cressdnaviricota	1.0	NA	NA	Arfiviricetes	1.0	NA	NA	Ringavirales	0.73915994	NA	NA	Pecoviridae	0.73915994	NA	NA	Intivirus	0.63647187	NA	NA	Intivirus surtixa	0.63640136
ICTVTaxoChallenge_961054	Riboviria	1.0	NA	NA	Orthornavirae	1.0	NA	NA	Pisuviricota	1.0	NA	NA	Stelpaviricetes	1.0	NA	NA	Patatavirales	1.0	NA	NA	Potyviridae	1.0	NA	NA	Potyvirus	1.0	NA	NA	NA	NA
ICTVTaxoChallenge_961066	Duplodnaviria	1.0	NA	NA	Heunggongvirae	1.0	NA	NA	Uroviricota	1.0	NA	NA	Caudoviricetes	1.0	NA	NA	NA	NA	NA	NA	NA	NA	Bclasvirinae	0.97478247	Pipefishvirus	0.97478175	NA	NA	NA	NA
ICTVTaxoChallenge_961079	Riboviria	0.65597636	NA	NA	Orthornavirae	0.65597636	NA	NA	Pisuviricota	0.655944	NA	NA	Pisoniviricetes	0.6559427	NA	NA	Picornavirales	0.65594226	NA	NA	Caliciviridae	0.5992072	NA	NA	NA	NA	NA	NA	NA	NA
ICTVTaxoChallenge_961104	Duplodnaviria	0.9166982	NA	NA	Heunggongvirae	0.9166982	NA	NA	Uroviricota	0.9166982	NA	NA	Caudoviricetes	0.9166982	NA	NA	NA	NA	NA	NA	Demerecviridae	0.8458662	NA	NA	Keyvirus	0.8407443	NA	NA	Keyvirus key	0.8407443
ICTVTaxoChallenge_961111	NA	NA	NA	NA	NA	NA	NA	NA	NA	NA	NA	NA	NA	NA	NA	NA	NA	NA	NA	NA	Halspiviridae	0.96912885	NA	NA	Salterprovirus	0.96912885	NA	NA	Salterprovirus australiense	0.96912885
ICTVTaxoChallenge_961126	Riboviria	0.9999707	NA	NA	Orthornavirae	0.99996936	NA	NA	Negarnaviricota	0.99996936	Polyploviricotina	0.99996936	Bunyaviricetes	0.9465721	NA	NA	Hareavirales	0.9465721	NA	NA	Phenuiviridae	0.9465702	NA	NA	Phlebovirus	0.9465094	NA	NA	Phlebovirus gordilense	0.7025496
ICTVTaxoChallenge_961160	Duplodnaviria	1.0	NA	NA	Heunggongvirae	1.0	NA	NA	Uroviricota	1.0	NA	NA	Caudoviricetes	1.0	NA	NA	NA	NA	NA	NA	NA	NA	NA	NA	NA	NA	NA	NA	NA	NA
ICTVTaxoChallenge_961168	Riboviria	1.0	NA	NA	Orthornavirae	1.0	NA	NA	Kitrinoviricota	1.0	NA	NA	Alsuviricetes	1.0	NA	NA	Martellivirales	1.0	NA	NA	Bromoviridae	1.0	NA	NA	Ilarvirus	0.98864543	NA	NA	NA	NA
ICTVTaxoChallenge_961178	Riboviria	1.0	NA	NA	Orthornavirae	1.0	NA	NA	Pisuviricota	1.0	NA	NA	Pisoniviricetes	1.0	NA	NA	Picornavirales	1.0	NA	NA	Picornaviridae	1.0	Kodimesavirinae	1.0	Kobuvirus	1.0	NA	NA	Kobuvirus cebes	0.89660656
ICTVTaxoChallenge_961184	Riboviria	1.0	NA	NA	Orthornavirae	1.0	NA	NA	Pisuviricota	0.81765866	NA	NA	Pisoniviricetes	0.8176585	NA	NA	Picornavirales	0.8176585	NA	NA	Picornaviridae	0.81120664	Ensavirinae	0.80600977	Diresapivirus	0.8053495	NA	NA	Diresapivirus benyvelu	0.63401127
ICTVTaxoChallenge_961191	Monodnaviria	1.0	NA	NA	Loebvirae	0.99999833	NA	NA	Hofneiviricota	0.99999833	NA	NA	Faserviricetes	0.99999833	NA	NA	Tubulavirales	0.99999833	NA	NA	Inoviridae	0.99999833	NA	NA	Inovirus	0.99999833	NA	NA	Inovirus M13	0.99999833
ICTVTaxoChallenge_961194	Riboviria	1.0	NA	NA	Orthornavirae	1.0	NA	NA	Duplornaviricota	0.99999976	NA	NA	Resentoviricetes	0.99999976	NA	NA	Reovirales	0.99999976	NA	NA	Spinareoviridae	0.99999976	NA	NA	Fijivirus	0.99993086	NA	NA	Fijivirus fijiense	0.99986875
ICTVTaxoChallenge_961195	Riboviria	0.61690503	NA	NA	Orthornavirae	0.61475533	NA	NA	Duplornaviricota	0.61468565	NA	NA	Resentoviricetes	0.6146679	NA	NA	Reovirales	0.6146679	NA	NA	Spinareoviridae	0.6136438	NA	NA	Orthoreovirus	0.6135055	NA	NA	NA	NA
ICTVTaxoChallenge_961200	Riboviria	0.99952996	NA	NA	NA	NA	NA	NA	NA	NA	NA	NA	NA	NA	NA	NA	NA	NA	NA	NA	Polymycoviridae	0.99252796	NA	NA	Polymycovirus	0.99252796	NA	NA	Polymycovirus fusarii	0.8067582
ICTVTaxoChallenge_961212	NA	NA	NA	NA	NA	NA	NA	NA	NA	NA	NA	NA	Naldaviricetes	0.99998844	NA	NA	Lefavirales	0.99998844	NA	NA	Baculoviridae	0.99998844	NA	NA	Alphabaculovirus	0.9999877	NA	NA	Alphabaculovirus opbrumatae	0.9980316
ICTVTaxoChallenge_961214	Riboviria	1.0	NA	NA	Orthornavirae	1.0	NA	NA	Kitrinoviricota	0.578179	NA	NA	Alsuviricetes	0.578179	NA	NA	Tymovirales	0.5781777	NA	NA	Alphaflexiviridae	0.5779337	NA	NA	Potexvirus	0.5779337	NA	NA	NA	NA
ICTVTaxoChallenge_961228	Duplodnaviria	0.9999993	NA	NA	Heunggongvirae	0.9999993	NA	NA	Uroviricota	0.9999993	NA	NA	Caudoviricetes	0.9999993	NA	NA	NA	NA	NA	NA	Ackermannviridae	0.9994473	Cvivirinae	0.9994467	Kuttervirus	0.9994467	NA	NA	NA	NA
ICTVTaxoChallenge_961241	Riboviria	1.0	NA	NA	Orthornavirae	1.0	NA	NA	Negarnaviricota	1.0	Haploviricotina	1.0	Monjiviricetes	1.0	NA	NA	Mononegavirales	1.0	NA	NA	Rhabdoviridae	1.0	Alpharhabdovirinae	0.9999968	Lyssavirus	0.9991017	NA	NA	Lyssavirus hamburg	0.8990471
ICTVTaxoChallenge_961248	Riboviria	1.0	NA	NA	Orthornavirae	1.0	NA	NA	Duplornaviricota	0.8714404	NA	NA	Resentoviricetes	0.8714075	NA	NA	Reovirales	0.8714075	NA	NA	Spinareoviridae	0.86601883	NA	NA	NA	NA	NA	NA	NA	NA
ICTVTaxoChallenge_961256	Varidnaviria	1.0	NA	NA	Bamfordvirae	1.0	NA	NA	Preplasmiviricota	1.0	NA	NA	Tectiliviricetes	1.0	NA	NA	Rowavirales	1.0	NA	NA	Adenoviridae	1.0	NA	NA	Mastadenovirus	1.0	NA	NA	Mastadenovirus dominans	0.9999161
ICTVTaxoChallenge_961277	Monodnaviria	0.97959113	NA	NA	Shotokuvirae	0.97959113	NA	NA	Cossaviricota	0.97959113	NA	NA	Papovaviricetes	0.97959054	NA	NA	Sepolyvirales	0.73163044	NA	NA	Polyomaviridae	0.73163044	NA	NA	Alphapolyomavirus	0.73163044	NA	NA	Alphapolyomavirus sturnirae	0.6358888
ICTVTaxoChallenge_961290	Duplodnaviria	0.99993074	NA	NA	Heunggongvirae	0.99993074	NA	NA	Uroviricota	0.99993074	NA	NA	Caudoviricetes	0.99993074	NA	NA	NA	NA	NA	NA	Autographiviridae	0.9999267	Studiervirinae	0.99988973	Kayfunavirus	0.99988854	NA	NA	Kayfunavirus LM33P1	0.63186455
ICTVTaxoChallenge_9613	Riboviria	1.0	NA	NA	Orthornavirae	1.0	NA	NA	Duplornaviricota	0.9998292	NA	NA	Resentoviricetes	0.99982405	NA	NA	Reovirales	0.99982405	NA	NA	Spinareoviridae	0.999408	NA	NA	Cypovirus	0.99931246	NA	NA	Cypovirus lymantriae	0.98801714
ICTVTaxoChallenge_961305	Duplodnaviria	1.0	NA	NA	Heunggongvirae	1.0	NA	NA	Uroviricota	1.0	NA	NA	Caudoviricetes	1.0	NA	NA	NA	NA	NA	NA	Autographiviridae	0.9999989	Slopekvirinae	0.9537019	Drulisvirus	0.9537018	NA	NA	NA	NA
ICTVTaxoChallenge_961318	Monodnaviria	1.0	NA	NA	Shotokuvirae	1.0	NA	NA	Cossaviricota	1.0	NA	NA	Papovaviricetes	1.0	NA	NA	Zurhausenvirales	1.0	NA	NA	Papillomaviridae	1.0	Firstpapillomavirinae	1.0	Gammapapillomavirus	0.96741796	NA	NA	Gammapapillomavirus 11	0.9672793
ICTVTaxoChallenge_96133	Duplodnaviria	1.0	NA	NA	Heunggongvirae	1.0	NA	NA	Uroviricota	1.0	NA	NA	Caudoviricetes	1.0	NA	NA	NA	NA	NA	NA	Kyanoviridae	0.9999616	NA	NA	NA	NA	NA	NA	NA	NA
ICTVTaxoChallenge_961340	Riboviria	1.0	NA	NA	Orthornavirae	1.0	NA	NA	Lenarviricota	1.0	NA	NA	Leviviricetes	1.0	NA	NA	Norzivirales	1.0	NA	NA	Fiersviridae	0.99906594	NA	NA	NA	NA	NA	NA	NA	NA
ICTVTaxoChallenge_961346	Riboviria	1.0	NA	NA	Pararnavirae	1.0	NA	NA	Artverviricota	1.0	NA	NA	Revtraviricetes	1.0	NA	NA	Blubervirales	1.0	NA	NA	Hepadnaviridae	1.0	NA	NA	Orthohepadnavirus	0.9999987	NA	NA	Orthohepadnavirus hominoidei	0.93001086
ICTVTaxoChallenge_961356	Varidnaviria	1.0	NA	NA	Bamfordvirae	1.0	NA	NA	Preplasmiviricota	1.0	NA	NA	Tectiliviricetes	1.0	NA	NA	Rowavirales	1.0	NA	NA	Adenoviridae	1.0	NA	NA	Mastadenovirus	1.0	NA	NA	Mastadenovirus dominans	0.99909985
ICTVTaxoChallenge_961357	Riboviria	0.9998778	NA	NA	Orthornavirae	0.9998778	NA	NA	Negarnaviricota	0.9998648	Polyploviricotina	0.9998648	Bunyaviricetes	0.9998648	NA	NA	Elliovirales	0.9998648	NA	NA	Tospoviridae	0.99845	NA	NA	Orthotospovirus	0.99845	NA	NA	NA	NA
ICTVTaxoChallenge_961363	Duplodnaviria	1.0	NA	NA	Heunggongvirae	1.0	NA	NA	Uroviricota	1.0	NA	NA	Caudoviricetes	1.0	NA	NA	NA	NA	NA	NA	Toyamaviridae	0.6643015	NA	NA	Totsukavirus	0.66430146	NA	NA	Totsukavirus waseda	0.66430146
ICTVTaxoChallenge_961366	Duplodnaviria	1.0	NA	NA	Heunggongvirae	1.0	NA	NA	Uroviricota	1.0	NA	NA	Caudoviricetes	1.0	NA	NA	NA	NA	NA	NA	Autographiviridae	0.9122808	Molineuxvirinae	0.91228014	Vectrevirus	0.91228014	NA	NA	Vectrevirus CrRp3	0.833499
ICTVTaxoChallenge_961378	Varidnaviria	1.0	NA	NA	Bamfordvirae	1.0	NA	NA	Nucleocytoviricota	1.0	NA	NA	Megaviricetes	0.99998033	NA	NA	Imitervirales	0.99998033	NA	NA	Mimiviridae	0.9997651	Klosneuvirinae	0.9997651	Theiavirus	0.5885086	NA	NA	Theiavirus salishense	0.5885086
ICTVTaxoChallenge_961408	Riboviria	1.0	NA	NA	Orthornavirae	1.0	NA	NA	Negarnaviricota	1.0	Polyploviricotina	1.0	Bunyaviricetes	1.0	NA	NA	Hareavirales	1.0	NA	NA	Nairoviridae	1.0	NA	NA	Orthonairovirus	1.0	NA	NA	Orthonairovirus dugbeense	0.8311945
ICTVTaxoChallenge_961414	Duplodnaviria	1.0	NA	NA	Heunggongvirae	1.0	NA	NA	Uroviricota	1.0	NA	NA	Caudoviricetes	1.0	NA	NA	NA	NA	NA	NA	NA	NA	NA	NA	Nevevirus	0.9999543	NA	NA	Nevevirus P092	0.956089
ICTVTaxoChallenge_961426	Riboviria	1.0	NA	NA	Orthornavirae	1.0	NA	NA	Negarnaviricota	0.9989813	Polyploviricotina	0.9989813	Bunyaviricetes	0.99898106	NA	NA	Elliovirales	0.99898106	NA	NA	Fimoviridae	0.99898106	NA	NA	Emaravirus	0.99898106	NA	NA	Emaravirus fici	0.96866703
ICTVTaxoChallenge_961435	Riboviria	1.0	NA	NA	Orthornavirae	1.0	NA	NA	Negarnaviricota	1.0	Polyploviricotina	1.0	Bunyaviricetes	1.0	NA	NA	Elliovirales	1.0	NA	NA	Peribunyaviridae	1.0	NA	NA	Orthobunyavirus	0.999995	NA	NA	Orthobunyavirus sanjuanense	0.96639585
ICTVTaxoChallenge_961450	Riboviria	0.99994934	NA	NA	Pararnavirae	0.99097526	NA	NA	Artverviricota	0.99097526	NA	NA	Revtraviricetes	0.99097526	NA	NA	Ortervirales	0.99097526	NA	NA	Metaviridae	0.7306851	NA	NA	Errantivirus	0.7306851	NA	NA	Errantivirus zami	0.69578874
ICTVTaxoChallenge_961457	Riboviria	1.0	NA	NA	Orthornavirae	1.0	NA	NA	Pisuviricota	0.9999913	NA	NA	Pisoniviricetes	0.9999913	NA	NA	Nidovirales	0.9999794	Arnidovirineae	0.9104452	Arteriviridae	0.8731442	Simarterivirinae	0.8731442	Etaarterivirus	0.87311226	NA	NA	Etaarterivirus ugarco	0.87311226
ICTVTaxoChallenge_961459	Monodnaviria	0.74706143	NA	NA	Shotokuvirae	0.71901697	NA	NA	Cressdnaviricota	0.71901697	NA	NA	Arfiviricetes	0.71901697	NA	NA	Recrevirales	0.6663861	NA	NA	Redondoviridae	0.6663861	NA	NA	Torbevirus	0.6663861	NA	NA	Torbevirus viento	0.6663861
ICTVTaxoChallenge_961478	Duplodnaviria	0.99999964	NA	NA	Heunggongvirae	0.99999964	NA	NA	Uroviricota	0.99999964	NA	NA	Caudoviricetes	0.99999964	NA	NA	NA	NA	NA	NA	Demerecviridae	0.998884	Markadamsvirinae	0.9988728	Tequintavirus	0.9988528	NA	NA	NA	NA
ICTVTaxoChallenge_961480	Riboviria	1.0	NA	NA	Orthornavirae	1.0	NA	NA	Duplornaviricota	1.0	NA	NA	Chrymotiviricetes	1.0	NA	NA	Ghabrivirales	1.0	Alphatotivirineae	1.0	Chrysoviridae	1.0	NA	NA	Betachrysovirus	0.9998337	NA	NA	Betachrysovirus pripenicillii	0.8235176
ICTVTaxoChallenge_961511	Riboviria	1.0	NA	NA	Orthornavirae	1.0	NA	NA	Duplornaviricota	1.0	NA	NA	Resentoviricetes	0.99999917	NA	NA	Reovirales	0.99999917	NA	NA	Spinareoviridae	0.99999917	NA	NA	Aquareovirus	0.9993057	NA	NA	Aquareovirus scophthalmi	0.99924666
ICTVTaxoChallenge_961516	Duplodnaviria	0.94205076	NA	NA	Heunggongvirae	0.94205076	NA	NA	Uroviricota	0.94205076	NA	NA	Caudoviricetes	0.94205076	NA	NA	NA	NA	NA	NA	Duneviridae	0.9417341	NA	NA	Unahavirus	0.89676845	NA	NA	Unahavirus uv1H	0.50471294
ICTVTaxoChallenge_961520	Monodnaviria	0.8433354	NA	NA	Trapavirae	0.8433354	NA	NA	Saleviricota	0.8433354	NA	NA	Huolimaviricetes	0.8433354	NA	NA	Haloruvirales	0.8433354	NA	NA	Pleolipoviridae	0.8433354	NA	NA	Betapleolipovirus	0.8433354	NA	NA	Betapleolipovirus integrationis	0.84308684
ICTVTaxoChallenge_961551	Monodnaviria	0.85655624	NA	NA	Trapavirae	0.85069263	NA	NA	Saleviricota	0.85069263	NA	NA	Huolimaviricetes	0.85069263	NA	NA	Haloruvirales	0.85069263	NA	NA	Pleolipoviridae	0.85069263	NA	NA	Betapleolipovirus	0.81264293	NA	NA	NA	NA
ICTVTaxoChallenge_961566	Riboviria	1.0	NA	NA	Orthornavirae	1.0	NA	NA	Pisuviricota	0.9998373	NA	NA	Duplopiviricetes	0.9998373	NA	NA	Durnavirales	0.9998373	NA	NA	Fusariviridae	0.99980414	NA	NA	Alphafusarivirus	0.99980223	NA	NA	Alphafusarivirus italiae	0.8782609
ICTVTaxoChallenge_961583	Riboviria	1.0	NA	NA	Orthornavirae	1.0	NA	NA	Duplornaviricota	1.0	NA	NA	Resentoviricetes	1.0	NA	NA	Reovirales	1.0	NA	NA	Spinareoviridae	1.0	NA	NA	Orthoreovirus	1.0	NA	NA	Orthoreovirus avis	0.99990845
ICTVTaxoChallenge_961616	Riboviria	1.0	NA	NA	Orthornavirae	1.0	NA	NA	Duplornaviricota	1.0	NA	NA	Resentoviricetes	1.0	NA	NA	Reovirales	1.0	NA	NA	Spinareoviridae	1.0	NA	NA	Cypovirus	0.8740079	NA	NA	Cypovirus antheraeae	0.87399495
ICTVTaxoChallenge_961663	Monodnaviria	1.0	NA	NA	Shotokuvirae	1.0	NA	NA	Cressdnaviricota	1.0	NA	NA	Repensiviricetes	1.0	NA	NA	Geplafuvirales	1.0	NA	NA	Geminiviridae	0.8664278	NA	NA	Mastrevirus	0.8652687	NA	NA	Mastrevirus hordei	0.6714002
ICTVTaxoChallenge_961666	Monodnaviria	1.0	NA	NA	Shotokuvirae	1.0	NA	NA	Cressdnaviricota	1.0	NA	NA	Arfiviricetes	1.0	NA	NA	Mulpavirales	1.0	NA	NA	Nanoviridae	1.0	NA	NA	Nanovirus	1.0	NA	NA	Nanovirus necroflaviviciae	0.99992645
ICTVTaxoChallenge_961675	Riboviria	1.0	NA	NA	Orthornavirae	1.0	NA	NA	Duplornaviricota	1.0	NA	NA	Resentoviricetes	1.0	NA	NA	Reovirales	1.0	NA	NA	Spinareoviridae	1.0	NA	NA	Cypovirus	1.0	NA	NA	Cypovirus altineae	0.5480847
ICTVTaxoChallenge_961680	Riboviria	1.0	NA	NA	Orthornavirae	1.0	NA	NA	Pisuviricota	0.7544409	NA	NA	Pisoniviricetes	0.7544197	NA	NA	Sobelivirales	0.7544197	NA	NA	Solemoviridae	0.7544192	NA	NA	Sobemovirus	0.72568816	NA	NA	Cocksfoot mottle virus	0.72486025
ICTVTaxoChallenge_961686	Monodnaviria	1.0	NA	NA	Shotokuvirae	1.0	NA	NA	Cressdnaviricota	1.0	NA	NA	Repensiviricetes	1.0	NA	NA	Geplafuvirales	1.0	NA	NA	Geminiviridae	1.0	NA	NA	Begomovirus	1.0	NA	NA	Begomovirus solanumargentinaense	0.6527928
ICTVTaxoChallenge_961690	Monodnaviria	1.0	NA	NA	Shotokuvirae	1.0	NA	NA	Cossaviricota	1.0	NA	NA	Quintoviricetes	0.9999734	NA	NA	Piccovirales	0.9999734	NA	NA	Parvoviridae	0.9999734	Densovirinae	0.9999734	Scindoambidensovirus	0.6653739	NA	NA	Scindoambidensovirus hemipteran1	0.6369147
ICTVTaxoChallenge_961728	Monodnaviria	0.99962425	NA	NA	Shotokuvirae	0.99962425	NA	NA	Cressdnaviricota	0.99962425	NA	NA	Repensiviricetes	0.60332656	NA	NA	Geplafuvirales	0.60332656	NA	NA	Genomoviridae	0.603031	NA	NA	Gemycircularvirus	0.60281575	NA	NA	NA	NA
ICTVTaxoChallenge_961740	Varidnaviria	0.91725594	NA	NA	Bamfordvirae	0.91725594	NA	NA	Nucleocytoviricota	0.91725594	NA	NA	Pokkesviricetes	0.91724926	NA	NA	Chitovirales	0.9027586	NA	NA	Poxviridae	0.9027586	Chordopoxvirinae	0.9027586	Orthopoxvirus	0.78289855	NA	NA	NA	NA
ICTVTaxoChallenge_961744	Duplodnaviria	1.0	NA	NA	Heunggongvirae	1.0	NA	NA	Uroviricota	1.0	NA	NA	Caudoviricetes	1.0	NA	NA	NA	NA	NA	NA	Autographiviridae	0.99982506	Melnykvirinae	0.909051	Ahphunavirus	0.8464043	NA	NA	Ahphunavirus CF7	0.78286314
ICTVTaxoChallenge_961761	Monodnaviria	0.9962417	NA	NA	Shotokuvirae	0.9250318	NA	NA	Cressdnaviricota	0.9250318	NA	NA	Arfiviricetes	0.925031	NA	NA	Rivendellvirales	0.8599548	NA	NA	Naryaviridae	0.8599548	NA	NA	NA	NA	NA	NA	NA	NA
ICTVTaxoChallenge_96179	Riboviria	0.9992932	NA	NA	Orthornavirae	0.99929214	NA	NA	Duplornaviricota	0.99929214	NA	NA	Resentoviricetes	0.9786767	NA	NA	Reovirales	0.9786767	NA	NA	Spinareoviridae	0.97867596	NA	NA	Dinovernavirus	0.9700841	NA	NA	Dinovernavirus aedis	0.9700841
ICTVTaxoChallenge_96181	Riboviria	1.0	NA	NA	Orthornavirae	1.0	NA	NA	Negarnaviricota	0.82849973	Haploviricotina	0.82849973	Monjiviricetes	0.82849973	NA	NA	Jingchuvirales	0.82849973	NA	NA	Chuviridae	0.6576474	NA	NA	Chuvivirus	0.6502964	NA	NA	Chuvivirus canceris	0.6438193
ICTVTaxoChallenge_961810	Riboviria	1.0	NA	NA	Orthornavirae	1.0	NA	NA	Kitrinoviricota	0.60690576	NA	NA	Tolucaviricetes	0.60687923	NA	NA	Tolivirales	0.60687923	NA	NA	Tombusviridae	0.6068649	Procedovirinae	0.5827256	Alphacarmovirus	0.5671852	NA	NA	NA	NA
ICTVTaxoChallenge_961812	Riboviria	1.0	NA	NA	Orthornavirae	1.0	NA	NA	Kitrinoviricota	0.99999046	NA	NA	Alsuviricetes	0.99999046	NA	NA	Martellivirales	0.99852514	NA	NA	Mayoviridae	0.89866954	NA	NA	Idaeovirus	0.8747798	NA	NA	Idaeovirus ligustri	0.8743457
ICTVTaxoChallenge_961824	Riboviria	1.0	NA	NA	Orthornavirae	0.99998844	NA	NA	Lenarviricota	0.99998844	NA	NA	Leviviricetes	0.99998844	NA	NA	Timlovirales	0.99998844	NA	NA	Steitzviridae	0.99998844	NA	NA	Huhbevirus	0.97048295	NA	NA	Huhbevirus lutivivens	0.58569086
ICTVTaxoChallenge_961847	Varidnaviria	0.98640347	NA	NA	Bamfordvirae	0.98640347	NA	NA	Nucleocytoviricota	0.98639864	NA	NA	Megaviricetes	0.9858394	NA	NA	Algavirales	0.679096	NA	NA	Phycodnaviridae	0.679096	NA	NA	Chlorovirus	0.54631937	NA	NA	NA	NA
ICTVTaxoChallenge_961868	Riboviria	1.0	NA	NA	Orthornavirae	1.0	NA	NA	Negarnaviricota	0.99997747	Polyploviricotina	0.9997533	Bunyaviricetes	0.9997533	NA	NA	Hareavirales	0.9997533	NA	NA	Discoviridae	0.5903847	NA	NA	Orthodiscovirus	0.5903847	NA	NA	Orthodiscovirus iberiae	0.5887008
ICTVTaxoChallenge_961876	Varidnaviria	1.0	NA	NA	Bamfordvirae	1.0	NA	NA	Nucleocytoviricota	1.0	NA	NA	Pokkesviricetes	0.97869724	NA	NA	Chitovirales	0.97869724	NA	NA	Poxviridae	0.97869724	Entomopoxvirinae	0.9786954	Betaentomopoxvirus	0.97363895	NA	NA	Betaentomopoxvirus cfumiferana	0.9711886
ICTVTaxoChallenge_961908	Riboviria	1.0	NA	NA	Orthornavirae	1.0	NA	NA	Pisuviricota	1.0	NA	NA	Pisoniviricetes	1.0	NA	NA	Picornavirales	1.0	NA	NA	Picornaviridae	1.0	Ensavirinae	1.0	Enterovirus	1.0	NA	NA	Enterovirus betacoxsackie	0.9494656
ICTVTaxoChallenge_961920	Duplodnaviria	0.9999938	NA	NA	Heunggongvirae	0.9999938	NA	NA	Uroviricota	0.9999938	NA	NA	Caudoviricetes	0.9999938	NA	NA	NA	NA	NA	NA	NA	NA	NA	NA	NA	NA	NA	NA	NA	NA
ICTVTaxoChallenge_961952	Duplodnaviria	1.0	NA	NA	Heunggongvirae	1.0	NA	NA	Uroviricota	1.0	NA	NA	Caudoviricetes	1.0	NA	NA	NA	NA	NA	NA	NA	NA	Gordonclarkvirinae	0.9887004	Kuravirus	0.9885983	NA	NA	NA	NA
ICTVTaxoChallenge_961953	Duplodnaviria	1.0	NA	NA	Heunggongvirae	1.0	NA	NA	Uroviricota	1.0	NA	NA	Caudoviricetes	1.0	NA	NA	NA	NA	NA	NA	Aliceevansviridae	0.9999864	NA	NA	Brussowvirus	0.9999863	NA	NA	Brussowvirus bv858	0.99749315
ICTVTaxoChallenge_961964	Riboviria	1.0	NA	NA	Orthornavirae	1.0	NA	NA	Lenarviricota	1.0	NA	NA	Leviviricetes	1.0	NA	NA	Norzivirales	1.0	NA	NA	Atkinsviridae	1.0	NA	NA	NA	NA	NA	NA	NA	NA
ICTVTaxoChallenge_961996	Monodnaviria	1.0	NA	NA	Shotokuvirae	1.0	NA	NA	Cressdnaviricota	1.0	NA	NA	Repensiviricetes	0.9952199	NA	NA	Geplafuvirales	0.9952199	NA	NA	Geplanaviridae	0.99513483	NA	NA	Wingardivirus	0.9930852	NA	NA	Wingardivirus capibaris	0.9930834
ICTVTaxoChallenge_962003	Varidnaviria	0.99999356	NA	NA	Bamfordvirae	0.99999356	NA	NA	Nucleocytoviricota	0.98535854	NA	NA	Megaviricetes	0.6338568	NA	NA	NA	NA	NA	NA	NA	NA	NA	NA	NA	NA	NA	NA	NA	NA
ICTVTaxoChallenge_962033	Duplodnaviria	0.9999996	NA	NA	Heunggongvirae	0.9999996	NA	NA	Uroviricota	0.9999996	NA	NA	Caudoviricetes	0.9999996	NA	NA	NA	NA	NA	NA	Ackermannviridae	0.99900436	NA	NA	Campanilevirus	0.99889606	NA	NA	Campanilevirus YC	0.99889606
ICTVTaxoChallenge_962087	Adnaviria	1.0	NA	NA	Zilligvirae	1.0	NA	NA	Taleaviricota	1.0	NA	NA	Tokiviricetes	1.0	NA	NA	Ligamenvirales	0.99929535	NA	NA	Lipothrixviridae	0.98309344	NA	NA	Deltalipothrixvirus	0.98163956	NA	NA	Deltalipothrixvirus beppuense	0.98163956
ICTVTaxoChallenge_962092	Riboviria	1.0	NA	NA	Orthornavirae	1.0	NA	NA	Pisuviricota	0.99999845	NA	NA	Pisoniviricetes	0.99999475	NA	NA	Picornavirales	0.99999475	NA	NA	Marnaviridae	0.992767	NA	NA	Locarnavirus	0.52647144	NA	NA	NA	NA
ICTVTaxoChallenge_962108	Duplodnaviria	1.0	NA	NA	Heunggongvirae	1.0	NA	NA	Uroviricota	1.0	NA	NA	Caudoviricetes	1.0	NA	NA	NA	NA	NA	NA	NA	NA	Skurskavirinae	0.71805984	Pakpunavirus	0.71805984	NA	NA	NA	NA
ICTVTaxoChallenge_962111	Riboviria	1.0	NA	NA	Orthornavirae	1.0	NA	NA	Lenarviricota	1.0	NA	NA	Leviviricetes	1.0	NA	NA	Norzivirales	1.0	NA	NA	Fiersviridae	1.0	NA	NA	NA	NA	NA	NA	NA	NA
ICTVTaxoChallenge_962117	Duplodnaviria	1.0	NA	NA	Heunggongvirae	1.0	NA	NA	Uroviricota	1.0	NA	NA	Caudoviricetes	1.0	NA	NA	NA	NA	NA	NA	Salasmaviridae	0.99993813	NA	NA	Harambevirus	0.9999026	NA	NA	Harambevirus harambe	0.9997504
ICTVTaxoChallenge_962127	Duplodnaviria	1.0	NA	NA	Heunggongvirae	1.0	NA	NA	Uroviricota	1.0	NA	NA	Caudoviricetes	1.0	NA	NA	NA	NA	NA	NA	Schitoviridae	0.9999696	Rothmandenesvirinae	0.99933296	NA	NA	NA	NA	NA	NA
ICTVTaxoChallenge_962164	Duplodnaviria	0.9979049	NA	NA	Heunggongvirae	0.9979049	NA	NA	Uroviricota	0.9979049	NA	NA	Caudoviricetes	0.9979049	NA	NA	Crassvirales	0.9583482	NA	NA	Suoliviridae	0.9583482	Oafivirinae	0.9583482	Cacepaovirus	0.8586942	NA	NA	Cacepaovirus simiae	0.8586942
ICTVTaxoChallenge_962169	Riboviria	1.0	NA	NA	Orthornavirae	1.0	NA	NA	Kitrinoviricota	0.9999467	NA	NA	Alsuviricetes	0.9999467	NA	NA	Martellivirales	0.9999467	NA	NA	Closteroviridae	0.9999467	NA	NA	Olivavirus	0.97306323	NA	NA	Olivavirus betadiospyri	0.973063
ICTVTaxoChallenge_962179	Duplodnaviria	1.0	NA	NA	Heunggongvirae	1.0	NA	NA	Uroviricota	1.0	NA	NA	Caudoviricetes	1.0	NA	NA	NA	NA	NA	NA	NA	NA	NA	NA	Squashvirus	0.9957756	NA	NA	Squashvirus hyperion	0.9199289
ICTVTaxoChallenge_962189	Varidnaviria	1.0	NA	NA	Bamfordvirae	1.0	NA	NA	Preplasmiviricota	0.9661917	NA	NA	Tectiliviricetes	0.9661917	NA	NA	Atroposvirales	0.91571766	NA	NA	Skuldviridae	0.91571766	NA	NA	Delusorvirus	0.91571766	NA	NA	Delusorvirus hikurangiense	0.9157171
ICTVTaxoChallenge_962194	Duplodnaviria	1.0	NA	NA	Heunggongvirae	1.0	NA	NA	Uroviricota	1.0	NA	NA	Caudoviricetes	1.0	NA	NA	NA	NA	NA	NA	NA	NA	NA	NA	Parlovirus	0.8916703	NA	NA	Parlovirus parlo	0.8916703
ICTVTaxoChallenge_962209	Duplodnaviria	1.0	NA	NA	Heunggongvirae	1.0	NA	NA	Uroviricota	1.0	NA	NA	Caudoviricetes	1.0	NA	NA	NA	NA	NA	NA	NA	NA	Nymbaxtervirinae	0.9760901	Baxterfoxvirus	0.97597516	NA	NA	Baxtervirus baxterfox	0.5634029
ICTVTaxoChallenge_962242	Duplodnaviria	0.9321771	NA	NA	Heunggongvirae	0.9321771	NA	NA	Uroviricota	0.9321771	NA	NA	Caudoviricetes	0.9321771	NA	NA	NA	NA	NA	NA	Autographiviridae	0.93107885	Slopekvirinae	0.9310777	Novosibovirus	0.9310777	NA	NA	Novosibovirus PM16	0.9310768
ICTVTaxoChallenge_962252	Riboviria	1.0	NA	NA	Orthornavirae	1.0	NA	NA	Duplornaviricota	1.0	NA	NA	Chrymotiviricetes	1.0	NA	NA	Ghabrivirales	1.0	Alphatotivirineae	1.0	Pseudototiviridae	0.99999964	NA	NA	Victorivirus	0.99999964	NA	NA	Victorivirus jyuni	0.53531224
ICTVTaxoChallenge_962265	Duplodnaviria	1.0	NA	NA	Heunggongvirae	1.0	NA	NA	Uroviricota	1.0	NA	NA	Caudoviricetes	1.0	NA	NA	NA	NA	NA	NA	NA	NA	Bronfenbrennervirinae	0.9992902	Peeveelvirus	0.6971099	NA	NA	NA	NA
ICTVTaxoChallenge_962272	Varidnaviria	1.0	NA	NA	Bamfordvirae	1.0	NA	NA	Preplasmiviricota	1.0	NA	NA	Tectiliviricetes	1.0	NA	NA	Rowavirales	1.0	NA	NA	Adenoviridae	1.0	NA	NA	Mastadenovirus	1.0	NA	NA	Mastadenovirus dominans	0.9999949
ICTVTaxoChallenge_962298	Duplodnaviria	1.0	NA	NA	Heunggongvirae	1.0	NA	NA	Uroviricota	1.0	NA	NA	Caudoviricetes	1.0	NA	NA	NA	NA	NA	NA	NA	NA	NA	NA	NA	NA	NA	NA	NA	NA
ICTVTaxoChallenge_96233	Monodnaviria	1.0	NA	NA	Shotokuvirae	1.0	NA	NA	Cressdnaviricota	1.0	NA	NA	Arfiviricetes	0.9974867	NA	NA	Rohanvirales	0.6594113	NA	NA	NA	NA	NA	NA	NA	NA	NA	NA	NA	NA
ICTVTaxoChallenge_962332	Duplodnaviria	0.9999863	NA	NA	Heunggongvirae	0.9999863	NA	NA	Uroviricota	0.9999863	NA	NA	Caudoviricetes	0.9999863	NA	NA	NA	NA	NA	NA	Straboviridae	0.6234445	Tevenvirinae	0.6182777	Dhakavirus	0.61771244	NA	NA	Dhakavirus anyang	0.5468037
ICTVTaxoChallenge_962337	Duplodnaviria	1.0	NA	NA	Heunggongvirae	1.0	NA	NA	Uroviricota	1.0	NA	NA	Caudoviricetes	1.0	NA	NA	NA	NA	NA	NA	NA	NA	Pclasvirinae	0.9999453	Fishburnevirus	0.9999453	NA	NA	Fishburnevirus atcoo	0.96086633
ICTVTaxoChallenge_962362	Riboviria	1.0	NA	NA	Orthornavirae	1.0	NA	NA	Negarnaviricota	0.99332446	Polyploviricotina	0.99332446	Insthoviricetes	0.98842007	NA	NA	Articulavirales	0.98842007	NA	NA	Orthomyxoviridae	0.98842007	NA	NA	Quaranjavirus	0.843633	NA	NA	Quaranjavirus chadense	0.8313949
ICTVTaxoChallenge_962400	Riboviria	0.9999994	NA	NA	Orthornavirae	0.9999994	NA	NA	Negarnaviricota	0.9999993	Polyploviricotina	0.9999993	Bunyaviricetes	0.99744594	NA	NA	Elliovirales	0.99744594	NA	NA	Fimoviridae	0.8800276	NA	NA	Emaravirus	0.8800276	NA	NA	NA	NA
ICTVTaxoChallenge_962418	Riboviria	1.0	NA	NA	Orthornavirae	1.0	NA	NA	Kitrinoviricota	0.99999	NA	NA	Alsuviricetes	0.9998934	NA	NA	Martellivirales	0.99989283	NA	NA	Bromoviridae	0.99989283	NA	NA	Bromovirus	0.9992343	NA	NA	Bromovirus CCMV	0.99710673
ICTVTaxoChallenge_962424	Riboviria	1.0	NA	NA	Orthornavirae	1.0	NA	NA	Negarnaviricota	1.0	Polyploviricotina	1.0	Bunyaviricetes	1.0	NA	NA	Elliovirales	0.9999999	NA	NA	Peribunyaviridae	0.9999994	NA	NA	Orthobunyavirus	0.99874675	NA	NA	NA	NA
ICTVTaxoChallenge_962433	Varidnaviria	0.9999963	NA	NA	Bamfordvirae	0.9999963	NA	NA	Nucleocytoviricota	0.9999963	NA	NA	Megaviricetes	0.99999154	NA	NA	Pimascovirales	0.5626249	NA	NA	NA	NA	NA	NA	NA	NA	NA	NA	NA	NA
ICTVTaxoChallenge_962435	Duplodnaviria	1.0	NA	NA	Heunggongvirae	1.0	NA	NA	Uroviricota	1.0	NA	NA	Caudoviricetes	1.0	NA	NA	NA	NA	NA	NA	Zobellviridae	0.99998355	Cobavirinae	0.997595	Veravirus	0.6927984	NA	NA	Veravirus septentrionalis	0.6927984
ICTVTaxoChallenge_962442	NA	NA	NA	NA	NA	NA	NA	NA	NA	NA	NA	NA	Naldaviricetes	0.99942774	NA	NA	Lefavirales	0.99942774	NA	NA	Baculoviridae	0.99942774	NA	NA	Alphabaculovirus	0.99942774	NA	NA	Alphabaculovirus spliturae	0.51018316
ICTVTaxoChallenge_962461	NA	NA	NA	NA	NA	NA	NA	NA	NA	NA	NA	NA	NA	NA	NA	NA	NA	NA	NA	NA	Tolecusatellitidae	1.0	NA	NA	Betasatellite	1.0	NA	NA	Betasatellite solaniflavusvietnamense	0.8391312
ICTVTaxoChallenge_9625	Duplodnaviria	1.0	NA	NA	Heunggongvirae	1.0	NA	NA	Uroviricota	1.0	NA	NA	Caudoviricetes	1.0	NA	NA	NA	NA	NA	NA	NA	NA	Weiservirinae	0.9712724	Amginevirus	0.968933	NA	NA	Amginevirus ellie	0.9688295
ICTVTaxoChallenge_962536	Duplodnaviria	0.8909859	NA	NA	Heunggongvirae	0.8909859	NA	NA	Uroviricota	0.8909859	NA	NA	Caudoviricetes	0.8909859	NA	NA	NA	NA	NA	NA	NA	NA	NA	NA	Pbunavirus	0.8850955	NA	NA	Pbunavirus LBL3	0.5257825
ICTVTaxoChallenge_962548	Riboviria	0.9979115	NA	NA	Orthornavirae	0.9530542	NA	NA	Kitrinoviricota	0.57461554	NA	NA	Tolucaviricetes	0.57459843	NA	NA	Tolivirales	0.57459843	NA	NA	Tombusviridae	0.57459813	Calvusvirinae	0.5745981	Umbravirus	0.5745981	NA	NA	NA	NA
ICTVTaxoChallenge_962549	Monodnaviria	0.99978834	NA	NA	Shotokuvirae	0.9997533	NA	NA	Cressdnaviricota	0.9997478	NA	NA	Arfiviricetes	0.99974746	NA	NA	Jormunvirales	0.9622145	NA	NA	Draupnirviridae	0.9622145	NA	NA	Valentivirus	0.6633302	NA	NA	NA	NA
ICTVTaxoChallenge_962551	Duplodnaviria	1.0	NA	NA	Heunggongvirae	1.0	NA	NA	Uroviricota	1.0	NA	NA	Caudoviricetes	1.0	NA	NA	NA	NA	NA	NA	Peduoviridae	0.9980348	NA	NA	NA	NA	NA	NA	NA	NA
ICTVTaxoChallenge_962605	Monodnaviria	1.0	NA	NA	Shotokuvirae	1.0	NA	NA	Cossaviricota	1.0	NA	NA	Papovaviricetes	1.0	NA	NA	Zurhausenvirales	1.0	NA	NA	Papillomaviridae	1.0	Firstpapillomavirinae	1.0	Alphapapillomavirus	1.0	NA	NA	Alphapapillomavirus 10	0.93003637
ICTVTaxoChallenge_962638	Riboviria	0.9999902	NA	NA	Orthornavirae	0.9999901	NA	NA	Duplornaviricota	0.9999192	NA	NA	Resentoviricetes	0.9999192	NA	NA	Reovirales	0.9999192	NA	NA	Spinareoviridae	0.9997989	NA	NA	Mycoreovirus	0.8971888	NA	NA	Mycoreovirus alcryphonectriae	0.6053281
ICTVTaxoChallenge_96266	Riboviria	1.0	NA	NA	Orthornavirae	1.0	NA	NA	Lenarviricota	1.0	NA	NA	Leviviricetes	1.0	NA	NA	Timlovirales	1.0	NA	NA	Steitzviridae	1.0	NA	NA	Hodnevirus	0.9888432	NA	NA	NA	NA
ICTVTaxoChallenge_962680	Riboviria	1.0	NA	NA	Orthornavirae	1.0	NA	NA	Negarnaviricota	1.0	Polyploviricotina	1.0	Bunyaviricetes	0.99999154	NA	NA	Elliovirales	0.99998844	NA	NA	Fimoviridae	0.99998784	NA	NA	Emaravirus	0.99998784	NA	NA	Emaravirus fici	0.5245422
ICTVTaxoChallenge_962704	Riboviria	1.0	NA	NA	Orthornavirae	1.0	NA	NA	Pisuviricota	1.0	NA	NA	Pisoniviricetes	0.99730253	NA	NA	Picornavirales	0.99730253	NA	NA	Secoviridae	0.99730253	NA	NA	Sadwavirus	0.6178176	Cholivirus	0.6173346	Sadwavirus betananas	0.6166051
ICTVTaxoChallenge_962711	Monodnaviria	0.9995383	NA	NA	Shotokuvirae	0.66302776	NA	NA	Cressdnaviricota	0.66302776	NA	NA	Repensiviricetes	0.66302574	NA	NA	Geplafuvirales	0.66302574	NA	NA	Geminiviridae	0.66302305	NA	NA	NA	NA	NA	NA	NA	NA
ICTVTaxoChallenge_962763	Duplodnaviria	1.0	NA	NA	Heunggongvirae	1.0	NA	NA	Uroviricota	1.0	NA	NA	Caudoviricetes	1.0	NA	NA	NA	NA	NA	NA	Chimalliviridae	0.94050807	NA	NA	NA	NA	NA	NA	NA	NA
ICTVTaxoChallenge_962785	NA	NA	NA	NA	NA	NA	NA	NA	NA	NA	NA	NA	NA	NA	NA	NA	NA	NA	NA	NA	Tolecusatellitidae	0.7168808	NA	NA	Deltasatellite	0.6939199	NA	NA	Deltasatellite ipomoeasecundi	0.69385993
ICTVTaxoChallenge_962786	Varidnaviria	0.99959	NA	NA	Bamfordvirae	0.99959	NA	NA	Nucleocytoviricota	0.99959	NA	NA	Megaviricetes	0.99959	NA	NA	Imitervirales	0.89181495	NA	NA	Schizomimiviridae	0.8116405	NA	NA	Kratosvirus	0.8116405	NA	NA	Kratosvirus quantuckense	0.8116405
ICTVTaxoChallenge_962814	Duplodnaviria	1.0	NA	NA	Heunggongvirae	1.0	NA	NA	Uroviricota	1.0	NA	NA	Caudoviricetes	1.0	NA	NA	NA	NA	NA	NA	NA	NA	NA	NA	Vividuovirus	0.99956524	NA	NA	NA	NA
ICTVTaxoChallenge_962820	NA	NA	NA	NA	NA	NA	NA	NA	NA	NA	NA	NA	NA	NA	NA	NA	NA	NA	NA	NA	Tolecusatellitidae	1.0	NA	NA	Betasatellite	1.0	NA	NA	NA	NA
ICTVTaxoChallenge_962821	Monodnaviria	0.98838055	NA	NA	Shotokuvirae	0.98838055	NA	NA	Cressdnaviricota	0.98838055	NA	NA	Arfiviricetes	0.9877539	NA	NA	Rohanvirales	0.671096	NA	NA	Kirkoviridae	0.6624433	NA	NA	Yavannavirus	0.6248382	NA	NA	Yavannavirus dimbar	0.6248382
ICTVTaxoChallenge_962822	Riboviria	0.998591	NA	NA	Orthornavirae	0.998591	NA	NA	Negarnaviricota	0.998591	Haploviricotina	0.99859077	Monjiviricetes	0.99859077	NA	NA	Mononegavirales	0.99859077	NA	NA	Paramyxoviridae	0.99859077	Avulavirinae	0.8374322	Metaavulavirus	0.8253328	NA	NA	Metaavulavirus taiwanense	0.80088556
ICTVTaxoChallenge_962833	Riboviria	1.0	NA	NA	Orthornavirae	1.0	NA	NA	Negarnaviricota	1.0	Polyploviricotina	1.0	Bunyaviricetes	1.0	NA	NA	Hareavirales	1.0	NA	NA	Phenuiviridae	1.0	NA	NA	Phlebovirus	0.99999547	NA	NA	Phlebovirus candiruense	0.9999658
ICTVTaxoChallenge_962836	Monodnaviria	1.0	NA	NA	Shotokuvirae	1.0	NA	NA	Cressdnaviricota	1.0	NA	NA	Arfiviricetes	0.99999964	NA	NA	Mulpavirales	0.9299682	NA	NA	Nanoviridae	0.88041484	NA	NA	Nanovirus	0.88041484	NA	NA	Nanovirus necroflaviviciae	0.87840736
ICTVTaxoChallenge_962854	Duplodnaviria	0.9997807	NA	NA	Heunggongvirae	0.9997807	NA	NA	Uroviricota	0.9997807	NA	NA	Caudoviricetes	0.9997807	NA	NA	NA	NA	NA	NA	NA	NA	NA	NA	NA	NA	NA	NA	NA	NA
ICTVTaxoChallenge_962897	Riboviria	1.0	NA	NA	Orthornavirae	1.0	NA	NA	Lenarviricota	1.0	NA	NA	Howeltoviricetes	0.9999999	NA	NA	Cryppavirales	0.9999999	NA	NA	Mitoviridae	0.9999999	NA	NA	Triamitovirus	0.99999666	NA	NA	Triamitovirus rhor1	0.99999356
ICTVTaxoChallenge_963013	Monodnaviria	0.9999993	NA	NA	Shotokuvirae	0.9999993	NA	NA	Cressdnaviricota	0.9999993	NA	NA	Repensiviricetes	0.9508986	NA	NA	Geplafuvirales	0.9508986	NA	NA	Geminiviridae	0.9508986	NA	NA	Curtovirus	0.8744416	NA	NA	Curtovirus betae	0.82020485
ICTVTaxoChallenge_963018	Duplodnaviria	1.0	NA	NA	Heunggongvirae	1.0	NA	NA	Uroviricota	1.0	NA	NA	Caudoviricetes	1.0	NA	NA	NA	NA	NA	NA	Ackermannviridae	0.91280216	NA	NA	Campanilevirus	0.60693604	NA	NA	Campanilevirus YC	0.60693604
ICTVTaxoChallenge_963023	Riboviria	1.0	NA	NA	Orthornavirae	1.0	NA	NA	Duplornaviricota	0.8134269	NA	NA	Resentoviricetes	0.8134269	NA	NA	Reovirales	0.8134269	NA	NA	Spinareoviridae	0.7554889	NA	NA	Coltivirus	0.63971245	NA	NA	Coltivirus dermacentoris	0.577043
ICTVTaxoChallenge_963026	Monodnaviria	0.99999833	NA	NA	Shotokuvirae	0.99999833	NA	NA	Cressdnaviricota	0.99999833	NA	NA	Arfiviricetes	0.99999833	NA	NA	Mulpavirales	0.61156267	NA	NA	Nanoviridae	0.61156255	NA	NA	Nanovirus	0.61156255	NA	NA	NA	NA
ICTVTaxoChallenge_963030	Duplodnaviria	1.0	NA	NA	Heunggongvirae	1.0	NA	NA	Uroviricota	1.0	NA	NA	Caudoviricetes	1.0	NA	NA	NA	NA	NA	NA	Schitoviridae	0.9999667	Humphriesvirinae	0.97440314	Ithacavirus	0.92411304	NA	NA	Ithacavirus SP076	0.5783811
ICTVTaxoChallenge_96307	Riboviria	1.0	NA	NA	Orthornavirae	1.0	NA	NA	Pisuviricota	0.99999976	NA	NA	Pisoniviricetes	0.9999664	NA	NA	Picornavirales	0.9999664	NA	NA	Secoviridae	0.9999664	Comovirinae	0.9999664	Comovirus	0.6523237	NA	NA	NA	NA
ICTVTaxoChallenge_963070	Riboviria	1.0	NA	NA	Orthornavirae	1.0	NA	NA	Negarnaviricota	1.0	Polyploviricotina	1.0	Bunyaviricetes	1.0	NA	NA	Elliovirales	1.0	NA	NA	Hantaviridae	0.99984264	Mammantavirinae	0.99984264	Orthohantavirus	0.97604334	NA	NA	Orthohantavirus tatenalense	0.9467449
ICTVTaxoChallenge_963104	Riboviria	1.0	NA	NA	Orthornavirae	1.0	NA	NA	Duplornaviricota	0.9085669	NA	NA	Resentoviricetes	0.90847343	NA	NA	Reovirales	0.90847343	NA	NA	Spinareoviridae	0.90847343	NA	NA	Mycoreovirus	0.8600979	NA	NA	Mycoreovirus alcryphonectriae	0.53084445
ICTVTaxoChallenge_963143	Duplodnaviria	1.0	NA	NA	Heunggongvirae	1.0	NA	NA	Uroviricota	1.0	NA	NA	Caudoviricetes	1.0	NA	NA	NA	NA	NA	NA	NA	NA	Ceeclamvirinae	0.729506	Bixzunavirus	0.7287932	NA	NA	NA	NA
ICTVTaxoChallenge_963151	Duplodnaviria	0.99680614	NA	NA	Heunggongvirae	0.99680614	NA	NA	Uroviricota	0.99680614	NA	NA	Caudoviricetes	0.99680614	NA	NA	NA	NA	NA	NA	NA	NA	NA	NA	Rerduovirus	0.77567285	NA	NA	Rerduovirus RER2	0.7753704
ICTVTaxoChallenge_963160	Varidnaviria	0.9995709	NA	NA	Bamfordvirae	0.9995709	NA	NA	Nucleocytoviricota	0.9995709	NA	NA	Pokkesviricetes	0.9995709	NA	NA	Asfuvirales	0.9995709	NA	NA	Asfarviridae	0.9995709	NA	NA	Asfivirus	0.9995709	NA	NA	African swine fever virus	0.9995709
ICTVTaxoChallenge_963168	Duplodnaviria	1.0	NA	NA	Heunggongvirae	1.0	NA	NA	Uroviricota	1.0	NA	NA	Caudoviricetes	1.0	NA	NA	NA	NA	NA	NA	Drexlerviridae	0.9999995	Tempevirinae	0.82514036	Hanrivervirus	0.823184	NA	NA	Hanrivervirus hv2019SD1	0.64370024
ICTVTaxoChallenge_96317	Riboviria	0.99993134	NA	NA	Orthornavirae	0.99993134	NA	NA	Pisuviricota	0.94539565	NA	NA	Duplopiviricetes	0.94538766	NA	NA	Durnavirales	0.94538766	NA	NA	Partitiviridae	0.6887141	NA	NA	Betapartitivirus	0.6887141	NA	NA	NA	NA
ICTVTaxoChallenge_963182	NA	NA	NA	NA	NA	NA	NA	NA	NA	NA	NA	NA	NA	NA	NA	NA	NA	NA	NA	NA	Tolecusatellitidae	0.99999833	NA	NA	Betasatellite	0.99999833	NA	NA	Betasatellite abelmoschusomanense	0.9905678
ICTVTaxoChallenge_9632	Monodnaviria	1.0	NA	NA	Shotokuvirae	1.0	NA	NA	Cressdnaviricota	1.0	NA	NA	Arfiviricetes	1.0	NA	NA	Mulpavirales	0.98857504	NA	NA	Nanoviridae	0.9857794	NA	NA	Babuvirus	0.9835001	NA	NA	Babuvirus abacae	0.9279775
ICTVTaxoChallenge_96320	Riboviria	1.0	NA	NA	Orthornavirae	1.0	NA	NA	Duplornaviricota	0.5278268	NA	NA	Resentoviricetes	0.5278268	NA	NA	Reovirales	0.5278268	NA	NA	Spinareoviridae	0.52782524	NA	NA	Mycoreovirus	0.5259635	NA	NA	Mycoreovirus roselliniae	0.525954
ICTVTaxoChallenge_963233	Riboviria	1.0	NA	NA	Orthornavirae	1.0	NA	NA	Negarnaviricota	0.6321423	Polyploviricotina	0.61643094	NA	NA	NA	NA	NA	NA	NA	NA	NA	NA	NA	NA	NA	NA	NA	NA	NA	NA
ICTVTaxoChallenge_963247	Riboviria	1.0	NA	NA	Orthornavirae	1.0	NA	NA	Pisuviricota	0.5729691	NA	NA	Duplopiviricetes	0.5729691	NA	NA	Durnavirales	0.5729691	NA	NA	Partitiviridae	0.57217044	NA	NA	Alphapartitivirus	0.5157972	NA	NA	NA	NA
ICTVTaxoChallenge_963260	Riboviria	1.0	NA	NA	Orthornavirae	1.0	NA	NA	Negarnaviricota	1.0	Polyploviricotina	1.0	Bunyaviricetes	1.0	NA	NA	Hareavirales	0.9999975	NA	NA	Phenuiviridae	0.9999975	NA	NA	Phlebovirus	0.9999728	NA	NA	NA	NA
ICTVTaxoChallenge_963269	Riboviria	1.0	NA	NA	Orthornavirae	1.0	NA	NA	Pisuviricota	1.0	NA	NA	Pisoniviricetes	1.0	NA	NA	Picornavirales	1.0	NA	NA	Picornaviridae	1.0	Paavivirinae	1.0	Parechovirus	1.0	NA	NA	Parechovirus ahumpari	1.0
ICTVTaxoChallenge_963296	Duplodnaviria	1.0	NA	NA	Heunggongvirae	1.0	NA	NA	Uroviricota	1.0	NA	NA	Caudoviricetes	1.0	NA	NA	NA	NA	NA	NA	Autographiviridae	0.9999957	Studiervirinae	0.9999957	Kayfunavirus	0.95892847	NA	NA	Kayfunavirus ST31	0.7051468
ICTVTaxoChallenge_963300	Riboviria	0.7170263	NA	NA	Orthornavirae	0.7170263	NA	NA	Negarnaviricota	0.7170263	Haploviricotina	0.7170263	Monjiviricetes	0.71702564	NA	NA	Mononegavirales	0.71702564	NA	NA	Rhabdoviridae	0.7170256	Betarhabdovirinae	0.71702415	Varicosavirus	0.7170241	NA	NA	NA	NA
ICTVTaxoChallenge_963318	NA	NA	NA	NA	NA	NA	NA	NA	NA	NA	NA	NA	Naldaviricetes	0.74666697	NA	NA	Lefavirales	0.74666697	NA	NA	Baculoviridae	0.7466215	NA	NA	Alphabaculovirus	0.74651897	NA	NA	NA	NA
ICTVTaxoChallenge_963341	Riboviria	1.0	NA	NA	Orthornavirae	1.0	NA	NA	Negarnaviricota	1.0	Polyploviricotina	1.0	Bunyaviricetes	1.0	NA	NA	Hareavirales	1.0	NA	NA	Nairoviridae	1.0	NA	NA	Orthonairovirus	1.0	NA	NA	Orthonairovirus randallense	0.6270354
ICTVTaxoChallenge_963344	Monodnaviria	1.0	NA	NA	Shotokuvirae	1.0	NA	NA	Cressdnaviricota	1.0	NA	NA	Repensiviricetes	1.0	NA	NA	Geplafuvirales	1.0	NA	NA	Geminiviridae	1.0	NA	NA	Begomovirus	1.0	NA	NA	NA	NA
ICTVTaxoChallenge_963356	Riboviria	0.99999225	NA	NA	Orthornavirae	0.99999225	NA	NA	Duplornaviricota	0.99997103	NA	NA	Resentoviricetes	0.99997103	NA	NA	Reovirales	0.99997103	NA	NA	Sedoreoviridae	0.5196736	NA	NA	Mimoreovirus	0.5024967	NA	NA	Mimoreovirus micromonadis	0.5024967
ICTVTaxoChallenge_963373	Monodnaviria	1.0	NA	NA	Shotokuvirae	1.0	NA	NA	Cossaviricota	1.0	NA	NA	Quintoviricetes	1.0	NA	NA	Piccovirales	1.0	NA	NA	Parvoviridae	1.0	Parvovirinae	0.99999976	Protoparvovirus	0.99449193	NA	NA	Protoparvovirus rodent3	0.62559664
ICTVTaxoChallenge_963406	Duplodnaviria	1.0	NA	NA	Heunggongvirae	1.0	NA	NA	Uroviricota	1.0	NA	NA	Caudoviricetes	1.0	NA	NA	NA	NA	NA	NA	NA	NA	NA	NA	Wizardvirus	0.9985764	NA	NA	Wizardvirus phlop	0.7311426
ICTVTaxoChallenge_963409	Riboviria	1.0	NA	NA	Pararnavirae	1.0	NA	NA	Artverviricota	1.0	NA	NA	Revtraviricetes	1.0	NA	NA	Blubervirales	1.0	NA	NA	Hepadnaviridae	1.0	NA	NA	Orthohepadnavirus	1.0	NA	NA	Orthohepadnavirus hominoidei	0.6877295
ICTVTaxoChallenge_963411	Riboviria	1.0	NA	NA	Orthornavirae	1.0	NA	NA	Pisuviricota	1.0	NA	NA	Stelpaviricetes	0.9973346	NA	NA	Patatavirales	0.9973345	NA	NA	Potyviridae	0.9973345	NA	NA	Potyvirus	0.9455595	NA	NA	NA	NA
ICTVTaxoChallenge_963414	Riboviria	1.0	NA	NA	Orthornavirae	1.0	NA	NA	Duplornaviricota	0.8298241	NA	NA	Resentoviricetes	0.8298241	NA	NA	Reovirales	0.8298241	NA	NA	Spinareoviridae	0.8298241	NA	NA	Orthoreovirus	0.8288158	NA	NA	Orthoreovirus piscis	0.732406
ICTVTaxoChallenge_963425	Riboviria	1.0	NA	NA	Orthornavirae	1.0	NA	NA	Negarnaviricota	1.0	Polyploviricotina	1.0	Bunyaviricetes	1.0	NA	NA	Hareavirales	1.0	NA	NA	Phenuiviridae	1.0	NA	NA	Phlebovirus	0.50844234	NA	NA	NA	NA
ICTVTaxoChallenge_963428	Duplodnaviria	1.0	NA	NA	Heunggongvirae	1.0	NA	NA	Uroviricota	1.0	NA	NA	Caudoviricetes	1.0	NA	NA	Crassvirales	0.8867997	NA	NA	Suoliviridae	0.8867997	Oafivirinae	0.8867997	Buhlduvirus	0.85291946	NA	NA	Buhlduvirus animalis	0.8529162
ICTVTaxoChallenge_963436	Riboviria	1.0	NA	NA	Orthornavirae	1.0	NA	NA	Kitrinoviricota	0.9999875	NA	NA	Alsuviricetes	0.9999875	NA	NA	Martellivirales	0.9999875	NA	NA	Endornaviridae	0.5236791	NA	NA	Alphaendornavirus	0.51979566	NA	NA	NA	NA
ICTVTaxoChallenge_963445	Riboviria	1.0	NA	NA	Orthornavirae	1.0	NA	NA	Duplornaviricota	0.9581862	NA	NA	Resentoviricetes	0.9581862	NA	NA	Reovirales	0.9581862	NA	NA	Sedoreoviridae	0.9581862	NA	NA	Rotavirus	0.9581831	NA	NA	Rotavirus betagastroenteritidis	0.8380108
ICTVTaxoChallenge_963448	Riboviria	1.0	NA	NA	Orthornavirae	1.0	NA	NA	Pisuviricota	1.0	NA	NA	Pisoniviricetes	1.0	NA	NA	Picornavirales	1.0	NA	NA	Picornaviridae	0.9999999	Ensavirinae	0.9999999	Enterovirus	0.9999999	NA	NA	NA	NA
ICTVTaxoChallenge_963465	NA	NA	NA	NA	NA	NA	NA	NA	NA	NA	NA	NA	Naldaviricetes	1.0	NA	NA	Lefavirales	1.0	NA	NA	Baculoviridae	1.0	NA	NA	Alphabaculovirus	1.0	NA	NA	Alphabaculovirus thorichlaceae	0.6384629
ICTVTaxoChallenge_963476	NA	NA	NA	NA	NA	NA	NA	NA	NA	NA	NA	NA	NA	NA	NA	NA	NA	NA	NA	NA	Anelloviridae	1.0	NA	NA	Gammatorquevirus	0.99999845	NA	NA	Gammatorquevirus homidi11	0.77369153
ICTVTaxoChallenge_963483	Duplodnaviria	0.9980755	NA	NA	Heunggongvirae	0.9980755	NA	NA	Uroviricota	0.9980755	NA	NA	Caudoviricetes	0.9980755	NA	NA	NA	NA	NA	NA	NA	NA	NA	NA	Corndogvirus	0.8148635	NA	NA	Corndogvirus catdawg	0.81472856
ICTVTaxoChallenge_963489	Riboviria	0.99999416	NA	NA	Orthornavirae	0.99999416	NA	NA	Kitrinoviricota	0.86951035	NA	NA	Tolucaviricetes	0.8691805	NA	NA	Tolivirales	0.8691805	NA	NA	Tombusviridae	0.54402477	Regressovirinae	0.54402477	Luteovirus	0.54402477	NA	NA	NA	NA
ICTVTaxoChallenge_963499	Riboviria	0.9999871	NA	NA	Orthornavirae	0.9999871	NA	NA	Negarnaviricota	0.9999871	Haploviricotina	0.9999871	Monjiviricetes	0.9999871	NA	NA	Jingchuvirales	0.74165624	NA	NA	NA	NA	NA	NA	NA	NA	NA	NA	NA	NA
ICTVTaxoChallenge_963517	Duplodnaviria	1.0	NA	NA	Heunggongvirae	1.0	NA	NA	Uroviricota	1.0	NA	NA	Caudoviricetes	1.0	NA	NA	NA	NA	NA	NA	NA	NA	NA	NA	Nevevirus	0.9991449	NA	NA	Nevevirus P118	0.8687164
ICTVTaxoChallenge_963525	Riboviria	0.9999857	NA	NA	Orthornavirae	0.9999857	NA	NA	Lenarviricota	0.9735741	NA	NA	Leviviricetes	0.9735741	NA	NA	Norzivirales	0.9735741	NA	NA	Atkinsviridae	0.9735741	NA	NA	Aldormivirus	0.83900875	NA	NA	Aldormivirus lutihabitans	0.7931605
ICTVTaxoChallenge_963526	Monodnaviria	1.0	NA	NA	Shotokuvirae	1.0	NA	NA	Cressdnaviricota	1.0	NA	NA	Repensiviricetes	1.0	NA	NA	Geplafuvirales	1.0	NA	NA	Geminiviridae	1.0	NA	NA	Begomovirus	1.0	NA	NA	NA	NA
ICTVTaxoChallenge_963535	Duplodnaviria	0.9962902	NA	NA	Heunggongvirae	0.9962902	NA	NA	Uroviricota	0.9962902	NA	NA	Caudoviricetes	0.9962902	NA	NA	NA	NA	NA	NA	NA	NA	NA	NA	Hubeivirus	0.96820617	NA	NA	Hubeivirus MY192	0.96810335
ICTVTaxoChallenge_963548	Duplodnaviria	0.9999999	NA	NA	Heunggongvirae	0.9999999	NA	NA	Uroviricota	0.9999999	NA	NA	Caudoviricetes	0.9999999	NA	NA	NA	NA	NA	NA	NA	NA	NA	NA	Lessievirus	0.5091835	NA	NA	NA	NA
ICTVTaxoChallenge_963573	Riboviria	1.0	NA	NA	Orthornavirae	1.0	NA	NA	Negarnaviricota	1.0	Haploviricotina	0.9999918	Monjiviricetes	0.99999166	NA	NA	Mononegavirales	0.99999166	NA	NA	Rhabdoviridae	0.9944424	Betarhabdovirinae	0.9944424	Varicosavirus	0.9944424	NA	NA	Varicosavirus aponogeti	0.9297049
ICTVTaxoChallenge_963583	Riboviria	1.0	NA	NA	Orthornavirae	1.0	NA	NA	Pisuviricota	0.9999999	NA	NA	Pisoniviricetes	0.9999999	NA	NA	Picornavirales	0.9999999	NA	NA	Picornaviridae	0.99999964	Caphthovirinae	0.9999981	Erbovirus	0.98712134	NA	NA	Erbovirus aequirhi	0.98712134
ICTVTaxoChallenge_963587	Riboviria	1.0	NA	NA	Orthornavirae	1.0	NA	NA	Negarnaviricota	0.99999726	Polyploviricotina	0.99999726	Bunyaviricetes	0.99959964	NA	NA	Elliovirales	0.99959964	NA	NA	Fimoviridae	0.99215215	NA	NA	Emaravirus	0.99215215	NA	NA	Emaravirus perillae	0.9921194
ICTVTaxoChallenge_9636	Monodnaviria	1.0	NA	NA	Shotokuvirae	1.0	NA	NA	Cossaviricota	1.0	NA	NA	Papovaviricetes	1.0	NA	NA	Sepolyvirales	1.0	NA	NA	Polyomaviridae	1.0	NA	NA	Alphapolyomavirus	0.9999999	NA	NA	Alphapolyomavirus mischreibersii	0.5193189
ICTVTaxoChallenge_96361	Riboviria	1.0	NA	NA	Orthornavirae	1.0	NA	NA	Duplornaviricota	1.0	NA	NA	Chrymotiviricetes	1.0	NA	NA	Ghabrivirales	1.0	Alphatotivirineae	1.0	Chrysoviridae	1.0	NA	NA	Alphachrysovirus	1.0	NA	NA	Alphachrysovirus macrophominae	0.9999534
ICTVTaxoChallenge_963624	Duplodnaviria	1.0	NA	NA	Heunggongvirae	1.0	NA	NA	Uroviricota	1.0	NA	NA	Caudoviricetes	1.0	NA	NA	NA	NA	NA	NA	NA	NA	Nymbaxtervirinae	0.7697918	NA	NA	NA	NA	NA	NA
ICTVTaxoChallenge_963637	Riboviria	1.0	NA	NA	Orthornavirae	1.0	NA	NA	Lenarviricota	1.0	NA	NA	Leviviricetes	0.9999924	NA	NA	Timlovirales	0.99999034	NA	NA	Steitzviridae	0.99999034	NA	NA	Tikiyavirus	0.99960876	NA	NA	Tikiyavirus geohabitans	0.5477688
ICTVTaxoChallenge_963645	Riboviria	0.9999938	NA	NA	Orthornavirae	0.9999938	NA	NA	Pisuviricota	0.8237107	NA	NA	Pisoniviricetes	0.82371026	NA	NA	Picornavirales	0.8232459	NA	NA	NA	NA	NA	NA	NA	NA	NA	NA	NA	NA
ICTVTaxoChallenge_963681	Riboviria	1.0	NA	NA	Orthornavirae	1.0	NA	NA	Negarnaviricota	1.0	Polyploviricotina	1.0	Bunyaviricetes	1.0	NA	NA	Elliovirales	1.0	NA	NA	Fimoviridae	1.0	NA	NA	Emaravirus	1.0	NA	NA	Emaravirus camelliae	0.95329654
ICTVTaxoChallenge_963689	Duplodnaviria	1.0	NA	NA	Heunggongvirae	1.0	NA	NA	Uroviricota	1.0	NA	NA	Caudoviricetes	1.0	NA	NA	NA	NA	NA	NA	NA	NA	Gracegardnervirinae	0.9999669	Cheoctovirus	0.9983553	NA	NA	NA	NA
ICTVTaxoChallenge_963701	Riboviria	1.0	NA	NA	Orthornavirae	1.0	NA	NA	NA	NA	NA	NA	NA	NA	NA	NA	NA	NA	NA	NA	Birnaviridae	1.0	NA	NA	Telnavirus	0.99988854	NA	NA	Telnavirus tellinae	0.99988854
ICTVTaxoChallenge_963726	Duplodnaviria	1.0	NA	NA	Heunggongvirae	1.0	NA	NA	Uroviricota	1.0	NA	NA	Caudoviricetes	1.0	NA	NA	NA	NA	NA	NA	NA	NA	Arquatrovirinae	0.99998856	Likavirus	0.6409417	NA	NA	NA	NA
ICTVTaxoChallenge_963730	Duplodnaviria	0.9992483	NA	NA	Heunggongvirae	0.9992483	NA	NA	Uroviricota	0.9992483	NA	NA	Caudoviricetes	0.9992483	NA	NA	NA	NA	NA	NA	Autographiviridae	0.79084074	Studiervirinae	0.7890449	Kayfunavirus	0.78892875	NA	NA	Kayfunavirus SFPH2	0.7875473
ICTVTaxoChallenge_963732	Riboviria	1.0	NA	NA	Orthornavirae	1.0	NA	NA	Negarnaviricota	0.99997437	Haploviricotina	0.99997437	Monjiviricetes	0.9998492	NA	NA	Mononegavirales	0.99983025	NA	NA	Nyamiviridae	0.9962343	NA	NA	Berhavirus	0.9961267	NA	NA	Berhavirus alphagirardiae	0.98310906
ICTVTaxoChallenge_963755	Duplodnaviria	0.99961686	NA	NA	Heunggongvirae	0.99961686	NA	NA	Uroviricota	0.99961686	NA	NA	Caudoviricetes	0.99961686	NA	NA	NA	NA	NA	NA	NA	NA	NA	NA	NA	NA	NA	NA	NA	NA
ICTVTaxoChallenge_963759	Duplodnaviria	1.0	NA	NA	Heunggongvirae	1.0	NA	NA	Uroviricota	1.0	NA	NA	Caudoviricetes	1.0	NA	NA	NA	NA	NA	NA	NA	NA	NA	NA	NA	NA	NA	NA	NA	NA
ICTVTaxoChallenge_963809	Riboviria	1.0	NA	NA	Orthornavirae	1.0	NA	NA	Duplornaviricota	1.0	NA	NA	Resentoviricetes	1.0	NA	NA	Reovirales	1.0	NA	NA	Sedoreoviridae	0.99999785	NA	NA	Rotavirus	0.99999785	NA	NA	Rotavirus gammagastroenteritidis	0.65783435
ICTVTaxoChallenge_96382	Duplodnaviria	1.0	NA	NA	Heunggongvirae	1.0	NA	NA	Uroviricota	1.0	NA	NA	Caudoviricetes	1.0	NA	NA	NA	NA	NA	NA	NA	NA	NA	NA	NA	NA	NA	NA	NA	NA
ICTVTaxoChallenge_963823	Riboviria	1.0	NA	NA	Orthornavirae	1.0	NA	NA	Negarnaviricota	0.9999145	Polyploviricotina	0.9999145	Bunyaviricetes	0.9999145	NA	NA	Elliovirales	0.9999145	NA	NA	Peribunyaviridae	0.7887049	NA	NA	Shangavirus	0.7887045	NA	NA	Shangavirus shuangaoense	0.7887045
ICTVTaxoChallenge_963824	Duplodnaviria	1.0	NA	NA	Heunggongvirae	1.0	NA	NA	Uroviricota	1.0	NA	NA	Caudoviricetes	1.0	NA	NA	NA	NA	NA	NA	Ackermannviridae	0.99835545	Cvivirinae	0.99833345	Kuttervirus	0.99833345	NA	NA	NA	NA
ICTVTaxoChallenge_963827	Riboviria	1.0	NA	NA	Orthornavirae	1.0	NA	NA	Kitrinoviricota	1.0	NA	NA	Tolucaviricetes	1.0	NA	NA	Tolivirales	1.0	NA	NA	Tombusviridae	1.0	Procedovirinae	1.0	Tralespevirus	0.9954543	NA	NA	Tralespevirus gompholobii	0.9954543
ICTVTaxoChallenge_963835	Monodnaviria	1.0	NA	NA	Shotokuvirae	1.0	NA	NA	Cressdnaviricota	1.0	NA	NA	Repensiviricetes	0.62300175	NA	NA	Geplafuvirales	0.62300175	NA	NA	Geminiviridae	0.62300175	NA	NA	Begomovirus	0.62300146	NA	NA	NA	NA
ICTVTaxoChallenge_963841	Riboviria	1.0	NA	NA	Orthornavirae	1.0	NA	NA	Lenarviricota	1.0	NA	NA	Leviviricetes	1.0	NA	NA	Norzivirales	1.0	NA	NA	Fiersviridae	0.99999464	NA	NA	Koteshevirus	0.9418067	NA	NA	Koteshevirus edaphocola	0.94154054
ICTVTaxoChallenge_963842	Varidnaviria	1.0	NA	NA	Bamfordvirae	1.0	NA	NA	Preplasmiviricota	1.0	NA	NA	Tectiliviricetes	1.0	NA	NA	Rowavirales	1.0	NA	NA	Adenoviridae	1.0	NA	NA	Aviadenovirus	1.0	NA	NA	Aviadenovirus hepatitidis	0.99996793
ICTVTaxoChallenge_963861	Riboviria	1.0	NA	NA	Orthornavirae	1.0	NA	NA	Negarnaviricota	1.0	Polyploviricotina	1.0	Bunyaviricetes	1.0	NA	NA	Hareavirales	0.9999852	NA	NA	Arenaviridae	0.61717176	NA	NA	Antennavirus	0.5297517	NA	NA	NA	NA
ICTVTaxoChallenge_963871	Duplodnaviria	1.0	NA	NA	Heunggongvirae	1.0	NA	NA	Uroviricota	1.0	NA	NA	Caudoviricetes	1.0	NA	NA	NA	NA	NA	NA	NA	NA	NA	NA	Richievirus	0.93011814	NA	NA	Richievirus richie	0.92477196
ICTVTaxoChallenge_963889	Riboviria	1.0	NA	NA	Orthornavirae	0.99959177	NA	NA	Duplornaviricota	0.99959165	NA	NA	Resentoviricetes	0.99959165	NA	NA	Reovirales	0.99959165	NA	NA	Sedoreoviridae	0.99959165	NA	NA	Seadornavirus	0.99959165	NA	NA	Seadornavirus bannaense	0.99959165
ICTVTaxoChallenge_96389	Duplodnaviria	1.0	NA	NA	Heunggongvirae	1.0	NA	NA	Uroviricota	1.0	NA	NA	Caudoviricetes	1.0	NA	NA	NA	NA	NA	NA	Zierdtviridae	0.88181525	NA	NA	NA	NA	NA	NA	NA	NA
ICTVTaxoChallenge_963902	Duplodnaviria	0.9832303	NA	NA	Heunggongvirae	0.9832303	NA	NA	Uroviricota	0.9832303	NA	NA	Caudoviricetes	0.9832303	NA	NA	NA	NA	NA	NA	Duneviridae	0.9446313	NA	NA	Unahavirus	0.9446313	NA	NA	Unahavirus uv6H	0.9374422
ICTVTaxoChallenge_963920	Duplodnaviria	0.99379987	NA	NA	Heunggongvirae	0.99379987	NA	NA	Uroviricota	0.99379987	NA	NA	Caudoviricetes	0.99379987	NA	NA	NA	NA	NA	NA	Herelleviridae	0.58775365	NA	NA	NA	NA	NA	NA	NA	NA
ICTVTaxoChallenge_963956	Riboviria	1.0	NA	NA	Orthornavirae	1.0	NA	NA	Duplornaviricota	1.0	NA	NA	Chrymotiviricetes	1.0	NA	NA	Ghabrivirales	1.0	Alphatotivirineae	1.0	Chrysoviridae	1.0	NA	NA	Betachrysovirus	1.0	NA	NA	Betachrysovirus magnaporthis	0.9996737
ICTVTaxoChallenge_963960	Riboviria	1.0	NA	NA	Orthornavirae	1.0	NA	NA	Kitrinoviricota	1.0	NA	NA	Alsuviricetes	0.9999951	NA	NA	Tymovirales	0.9999951	NA	NA	Betaflexiviridae	0.9999951	Quinvirinae	0.9999596	Carlavirus	0.9959006	NA	NA	NA	NA
ICTVTaxoChallenge_963983	Duplodnaviria	0.9999994	NA	NA	Heunggongvirae	0.9999994	NA	NA	Uroviricota	0.9999994	NA	NA	Caudoviricetes	0.9999994	NA	NA	NA	NA	NA	NA	NA	NA	Gordonclarkvirinae	0.9985845	Suseptimavirus	0.523885	NA	NA	Suseptimavirus SU7	0.5116028
ICTVTaxoChallenge_96400	Riboviria	1.0	NA	NA	Orthornavirae	1.0	NA	NA	Negarnaviricota	1.0	Polyploviricotina	1.0	Bunyaviricetes	1.0	NA	NA	Elliovirales	0.99999475	NA	NA	Hantaviridae	0.99999475	Mammantavirinae	0.99999475	Orthohantavirus	0.99999464	NA	NA	Orthohantavirus sangassouense	0.99858767
ICTVTaxoChallenge_964021	Riboviria	1.0	NA	NA	Orthornavirae	1.0	NA	NA	Kitrinoviricota	0.9995814	NA	NA	Alsuviricetes	0.99621654	NA	NA	Hepelivirales	0.5349704	NA	NA	Benyviridae	0.5349703	NA	NA	Benyvirus	0.5349703	NA	NA	NA	NA
ICTVTaxoChallenge_964038	Duplodnaviria	1.0	NA	NA	Heunggongvirae	1.0	NA	NA	Uroviricota	1.0	NA	NA	Caudoviricetes	1.0	NA	NA	NA	NA	NA	NA	NA	NA	Azeevirinae	0.9996475	Manhattanvirus	0.9996364	NA	NA	Manhattanvirus drsierra	0.99963105
ICTVTaxoChallenge_964048	Varidnaviria	0.99999833	NA	NA	Bamfordvirae	0.99999833	NA	NA	Preplasmiviricota	0.99999833	NA	NA	Tectiliviricetes	0.9999659	NA	NA	Atroposvirales	0.99487215	NA	NA	Skuldviridae	0.99487215	NA	NA	Delusorvirus	0.99487215	NA	NA	Delusorvirus cascadiense	0.849579
ICTVTaxoChallenge_964054	Varidnaviria	1.0	NA	NA	Bamfordvirae	1.0	NA	NA	Nucleocytoviricota	1.0	NA	NA	Megaviricetes	0.64750767	NA	NA	Imitervirales	0.64750767	NA	NA	Mimiviridae	0.64750767	NA	NA	NA	NA	NA	NA	NA	NA
ICTVTaxoChallenge_964056	Duplodnaviria	1.0	NA	NA	Heunggongvirae	1.0	NA	NA	Uroviricota	1.0	NA	NA	Caudoviricetes	1.0	NA	NA	NA	NA	NA	NA	Vilmaviridae	0.7925479	NA	NA	NA	NA	NA	NA	NA	NA
ICTVTaxoChallenge_96408	Duplodnaviria	1.0	NA	NA	Heunggongvirae	1.0	NA	NA	Uroviricota	1.0	NA	NA	Caudoviricetes	1.0	NA	NA	NA	NA	NA	NA	Peduoviridae	0.97566676	NA	NA	Inibicvirus	0.50547886	NA	NA	Inibicvirus 613R3	0.50547886
ICTVTaxoChallenge_964097	Duplodnaviria	1.0	NA	NA	Heunggongvirae	1.0	NA	NA	Uroviricota	1.0	NA	NA	Caudoviricetes	1.0	NA	NA	NA	NA	NA	NA	Zobellviridae	0.9167579	Cobavirinae	0.9164398	NA	NA	NA	NA	NA	NA
ICTVTaxoChallenge_964101	Duplodnaviria	1.0	NA	NA	Heunggongvirae	1.0	NA	NA	Uroviricota	1.0	NA	NA	Caudoviricetes	1.0	NA	NA	NA	NA	NA	NA	NA	NA	NA	NA	NA	NA	NA	NA	NA	NA
ICTVTaxoChallenge_964108	Duplodnaviria	0.9992993	NA	NA	Heunggongvirae	0.9992993	NA	NA	Uroviricota	0.9992993	NA	NA	Caudoviricetes	0.9992993	NA	NA	NA	NA	NA	NA	NA	NA	NA	NA	Benedictvirus	0.9991616	NA	NA	Benedictvirus cuco	0.9927533
ICTVTaxoChallenge_964124	Riboviria	1.0	NA	NA	Orthornavirae	1.0	NA	NA	Kitrinoviricota	0.9996439	NA	NA	Alsuviricetes	0.9996439	NA	NA	Tymovirales	0.9720205	NA	NA	Betaflexiviridae	0.9720205	Trivirinae	0.9720205	Tepovirus	0.7161952	NA	NA	NA	NA
ICTVTaxoChallenge_964141	Monodnaviria	1.0	NA	NA	Shotokuvirae	1.0	NA	NA	Cressdnaviricota	1.0	NA	NA	Repensiviricetes	1.0	NA	NA	Geplafuvirales	1.0	NA	NA	Geminiviridae	1.0	NA	NA	Begomovirus	1.0	NA	NA	Begomovirus chlorocucumis	0.99868876
ICTVTaxoChallenge_964146	Riboviria	1.0	NA	NA	Pararnavirae	0.91992307	NA	NA	Artverviricota	0.91992307	NA	NA	Revtraviricetes	0.91992307	NA	NA	Ortervirales	0.91992307	NA	NA	Retroviridae	0.91992307	Orthoretrovirinae	0.91992307	Alpharetrovirus	0.9199222	NA	NA	Alpharetrovirus avifujsar	0.91358453
ICTVTaxoChallenge_964154	Riboviria	1.0	NA	NA	Orthornavirae	1.0	NA	NA	Pisuviricota	0.99999964	NA	NA	Duplopiviricetes	0.95734954	NA	NA	Durnavirales	0.95734954	NA	NA	Hypoviridae	0.9573467	NA	NA	Gammahypovirus	0.95728046	NA	NA	Gammahypovirus sclerotii	0.95313877
ICTVTaxoChallenge_964161	Riboviria	1.0	NA	NA	Orthornavirae	1.0	NA	NA	Kitrinoviricota	0.62793356	NA	NA	Alsuviricetes	0.6279328	NA	NA	Tymovirales	0.6279304	NA	NA	Betaflexiviridae	0.6279304	NA	NA	NA	NA	NA	NA	NA	NA
ICTVTaxoChallenge_964167	Duplodnaviria	0.9999598	NA	NA	Heunggongvirae	0.9999598	NA	NA	Peploviricota	0.9999598	NA	NA	Herviviricetes	0.9999598	NA	NA	Herpesvirales	0.9999598	NA	NA	Orthoherpesviridae	0.9999598	Alphaherpesvirinae	0.9999589	Varicellovirus	0.99995065	NA	NA	Varicellovirus equidalpha3	0.9952128
ICTVTaxoChallenge_964204	Duplodnaviria	1.0	NA	NA	Heunggongvirae	1.0	NA	NA	Uroviricota	1.0	NA	NA	Caudoviricetes	1.0	NA	NA	NA	NA	NA	NA	NA	NA	Vequintavirinae	0.9945997	Henunavirus	0.99449205	NA	NA	Henunavirus hena1	0.99444014
ICTVTaxoChallenge_964206	Duplodnaviria	1.0	NA	NA	Heunggongvirae	1.0	NA	NA	Uroviricota	1.0	NA	NA	Caudoviricetes	1.0	NA	NA	NA	NA	NA	NA	NA	NA	NA	NA	NA	NA	NA	NA	NA	NA
ICTVTaxoChallenge_964210	Riboviria	1.0	NA	NA	Orthornavirae	1.0	NA	NA	Negarnaviricota	0.9215409	Haploviricotina	0.9215409	Milneviricetes	0.92138743	NA	NA	Naedrevirales	0.92138743	NA	NA	Aspiviridae	0.92138743	NA	NA	Ophiovirus	0.92138743	NA	NA	NA	NA
ICTVTaxoChallenge_964223	Riboviria	1.0	NA	NA	Orthornavirae	1.0	NA	NA	Duplornaviricota	1.0	NA	NA	Resentoviricetes	0.99999833	NA	NA	Reovirales	0.99999833	NA	NA	Spinareoviridae	0.9946242	NA	NA	Cypovirus	0.86721647	NA	NA	Cypovirus betineae	0.8638504
ICTVTaxoChallenge_964245	Riboviria	1.0	NA	NA	Orthornavirae	1.0	NA	NA	Negarnaviricota	1.0	Haploviricotina	1.0	Monjiviricetes	1.0	NA	NA	Jingchuvirales	0.86941844	NA	NA	Chuviridae	0.86941844	NA	NA	Mivirus	0.57587683	NA	NA	Mivirus genovaense	0.565842
ICTVTaxoChallenge_964261	Riboviria	0.5592742	NA	NA	Orthornavirae	0.5592742	NA	NA	Negarnaviricota	0.5592527	Haploviricotina	0.55925107	Milneviricetes	0.55924076	NA	NA	Naedrevirales	0.55924076	NA	NA	Aspiviridae	0.55924076	NA	NA	Ophiovirus	0.55924076	NA	NA	NA	NA
ICTVTaxoChallenge_964294	Duplodnaviria	1.0	NA	NA	Heunggongvirae	1.0	NA	NA	Uroviricota	1.0	NA	NA	Caudoviricetes	1.0	NA	NA	Crassvirales	0.6891738	NA	NA	NA	NA	NA	NA	NA	NA	NA	NA	NA	NA
ICTVTaxoChallenge_96430	Duplodnaviria	1.0	NA	NA	Heunggongvirae	1.0	NA	NA	Uroviricota	1.0	NA	NA	Caudoviricetes	1.0	NA	NA	NA	NA	NA	NA	NA	NA	NA	NA	NA	NA	NA	NA	NA	NA
ICTVTaxoChallenge_964308	Duplodnaviria	1.0	NA	NA	Heunggongvirae	1.0	NA	NA	Uroviricota	1.0	NA	NA	Caudoviricetes	1.0	NA	NA	NA	NA	NA	NA	Autographiviridae	0.9999999	Studiervirinae	0.9999945	Teseptimavirus	0.9999945	NA	NA	Teseptimavirus Vi06	0.96326625
ICTVTaxoChallenge_964311	Riboviria	1.0	NA	NA	Orthornavirae	1.0	NA	NA	Duplornaviricota	0.9999999	NA	NA	Resentoviricetes	0.9999999	NA	NA	Reovirales	0.9999999	NA	NA	Sedoreoviridae	0.9999052	NA	NA	Orbivirus	0.9999052	NA	NA	Orbivirus saintcroixense	0.9926847
ICTVTaxoChallenge_964345	Riboviria	1.0	NA	NA	Orthornavirae	1.0	NA	NA	Lenarviricota	0.90550363	NA	NA	Miaviricetes	0.90550363	NA	NA	Ourlivirales	0.90550363	NA	NA	Botourmiaviridae	0.90550363	NA	NA	Ourmiavirus	0.90469	NA	NA	Cassava virus C	0.883245
ICTVTaxoChallenge_964350	Riboviria	1.0	NA	NA	Orthornavirae	1.0	NA	NA	Negarnaviricota	0.9999945	Polyploviricotina	0.9999757	Insthoviricetes	0.9999757	NA	NA	Articulavirales	0.9999757	NA	NA	Orthomyxoviridae	0.9999757	NA	NA	Thogotovirus	0.9027035	NA	NA	NA	NA
ICTVTaxoChallenge_964368	Riboviria	1.0	NA	NA	Orthornavirae	1.0	NA	NA	Pisuviricota	1.0	NA	NA	Duplopiviricetes	1.0	NA	NA	Durnavirales	1.0	NA	NA	Partitiviridae	1.0	NA	NA	Alphapartitivirus	0.9999999	NA	NA	Alphapartitivirus uniheterobasidion	0.99999964
ICTVTaxoChallenge_964369	NA	NA	NA	NA	NA	NA	NA	NA	NA	NA	NA	NA	NA	NA	NA	NA	NA	NA	NA	NA	Pospiviroidae	0.89862937	NA	NA	Apscaviroid	0.88945293	NA	NA	NA	NA
ICTVTaxoChallenge_964376	Riboviria	1.0	NA	NA	Orthornavirae	1.0	NA	NA	Duplornaviricota	0.99948514	NA	NA	Chrymotiviricetes	0.99948514	NA	NA	Ghabrivirales	0.99948514	Alphatotivirineae	0.999485	Pseudototiviridae	0.99817765	NA	NA	Leishmaniavirus	0.9981761	NA	NA	Leishmaniavirus ichi	0.8744076
ICTVTaxoChallenge_964387	Monodnaviria	1.0	NA	NA	Shotokuvirae	1.0	NA	NA	Cossaviricota	1.0	NA	NA	Papovaviricetes	1.0	NA	NA	Zurhausenvirales	0.9996364	NA	NA	Papillomaviridae	0.9996364	Firstpapillomavirinae	0.9996364	Alphapapillomavirus	0.99963415	NA	NA	Alphapapillomavirus 6	0.9995979
ICTVTaxoChallenge_964401	Monodnaviria	0.7929419	NA	NA	Shotokuvirae	0.7929419	NA	NA	Cossaviricota	0.7929419	NA	NA	Quintoviricetes	0.7929419	NA	NA	Piccovirales	0.7929419	NA	NA	Parvoviridae	0.7929419	Parvovirinae	0.7875596	Copiparvovirus	0.64185494	NA	NA	Copiparvovirus ungulate4	0.64136297
ICTVTaxoChallenge_964405	Duplodnaviria	1.0	NA	NA	Heunggongvirae	1.0	NA	NA	Uroviricota	1.0	NA	NA	Caudoviricetes	1.0	NA	NA	NA	NA	NA	NA	NA	NA	Gclasvirinae	0.99999356	Jolieduovirus	0.99636126	NA	NA	Jolieduovirus lemuria	0.83522046
ICTVTaxoChallenge_964414	Riboviria	1.0	NA	NA	Orthornavirae	1.0	NA	NA	Lenarviricota	1.0	NA	NA	Leviviricetes	1.0	NA	NA	Timlovirales	1.0	NA	NA	Steitzviridae	1.0	NA	NA	NA	NA	NA	NA	NA	NA
ICTVTaxoChallenge_96444	Duplodnaviria	0.9999845	NA	NA	Heunggongvirae	0.9999845	NA	NA	Peploviricota	0.9999845	NA	NA	Herviviricetes	0.9999845	NA	NA	Herpesvirales	0.9999845	NA	NA	Orthoherpesviridae	0.9999845	Gammaherpesvirinae	0.9996495	Bossavirus	0.9686267	NA	NA	Bossavirus delphinidgamma1	0.9686267
ICTVTaxoChallenge_964472	Riboviria	1.0	NA	NA	Orthornavirae	1.0	NA	NA	Duplornaviricota	0.99978524	NA	NA	Chrymotiviricetes	0.99978524	NA	NA	Ghabrivirales	0.99978524	Alphatotivirineae	0.99978524	Botybirnaviridae	0.9087583	NA	NA	Botybirnavirus	0.9087583	NA	NA	Botybirnavirus ni	0.7997283
ICTVTaxoChallenge_96450	Riboviria	1.0	NA	NA	Orthornavirae	1.0	NA	NA	Lenarviricota	1.0	NA	NA	Leviviricetes	1.0	NA	NA	Norzivirales	1.0	NA	NA	Fiersviridae	0.9983069	NA	NA	Ineyimevirus	0.9982898	NA	NA	Ineyimevirus lutihabitans	0.9982898
ICTVTaxoChallenge_964546	Riboviria	1.0	NA	NA	Orthornavirae	1.0	NA	NA	Pisuviricota	0.99999976	NA	NA	Pisoniviricetes	0.99999976	NA	NA	Picornavirales	0.99999976	NA	NA	Picornaviridae	0.99999976	Caphthovirinae	0.99980706	Cardiovirus	0.99614257	NA	NA	Cardiovirus rudhira	0.984066
ICTVTaxoChallenge_964551	Riboviria	1.0	NA	NA	Orthornavirae	1.0	NA	NA	Kitrinoviricota	0.968169	NA	NA	Flasuviricetes	0.968169	NA	NA	Amarillovirales	0.968169	NA	NA	Flaviviridae	0.968169	NA	NA	Orthoflavivirus	0.9679542	NA	NA	Orthoflavivirus aroaense	0.9678778
ICTVTaxoChallenge_964557	Riboviria	1.0	NA	NA	Orthornavirae	1.0	NA	NA	Lenarviricota	1.0	NA	NA	Leviviricetes	1.0	NA	NA	Timlovirales	1.0	NA	NA	Steitzviridae	1.0	NA	NA	Pinlevirus	0.5607521	NA	NA	NA	NA
ICTVTaxoChallenge_964580	Riboviria	1.0	NA	NA	Orthornavirae	1.0	NA	NA	Duplornaviricota	1.0	NA	NA	Resentoviricetes	1.0	NA	NA	Reovirales	1.0	NA	NA	Spinareoviridae	0.9999471	NA	NA	Cypovirus	0.9999471	NA	NA	Cypovirus betineae	0.99992263
ICTVTaxoChallenge_964605	Monodnaviria	0.9999999	NA	NA	Loebvirae	0.9999999	NA	NA	Hofneiviricota	0.9999999	NA	NA	Faserviricetes	0.9999999	NA	NA	Tubulavirales	0.9999999	NA	NA	Inoviridae	0.9999999	NA	NA	Primolicivirus	0.993483	NA	NA	Primolicivirus Pf8	0.9912147
ICTVTaxoChallenge_964606	Riboviria	1.0	NA	NA	Orthornavirae	1.0	NA	NA	Duplornaviricota	0.5079549	NA	NA	Resentoviricetes	0.50795484	NA	NA	Reovirales	0.50795484	NA	NA	Sedoreoviridae	0.50788975	NA	NA	Phytoreovirus	0.5078712	NA	NA	Phytoreovirus vulnustumoris	0.5074958
ICTVTaxoChallenge_964632	Riboviria	1.0	NA	NA	Orthornavirae	1.0	NA	NA	Negarnaviricota	1.0	Polyploviricotina	1.0	Bunyaviricetes	0.9999863	NA	NA	Elliovirales	0.9999863	NA	NA	Hantaviridae	0.9999671	Mammantavirinae	0.9999294	Loanvirus	0.7549198	NA	NA	Loanvirus longquanense	0.6358673
ICTVTaxoChallenge_964639	Riboviria	1.0	NA	NA	Orthornavirae	0.9999982	NA	NA	Lenarviricota	0.999998	NA	NA	Leviviricetes	0.999962	NA	NA	Timlovirales	0.999962	NA	NA	Steitzviridae	0.999962	NA	NA	NA	NA	NA	NA	NA	NA
ICTVTaxoChallenge_964666	Duplodnaviria	1.0	NA	NA	Heunggongvirae	1.0	NA	NA	Uroviricota	1.0	NA	NA	Caudoviricetes	1.0	NA	NA	NA	NA	NA	NA	NA	NA	NA	NA	Skatevirus	0.9778066	NA	NA	Skatevirus KFSSE2	0.61466014
ICTVTaxoChallenge_964681	Monodnaviria	0.83456224	NA	NA	Loebvirae	0.83390844	NA	NA	Hofneiviricota	0.83390844	NA	NA	Faserviricetes	0.83390844	NA	NA	Tubulavirales	0.83390844	NA	NA	Inoviridae	0.8339016	NA	NA	NA	NA	NA	NA	NA	NA
ICTVTaxoChallenge_964733	Riboviria	1.0	NA	NA	Orthornavirae	1.0	NA	NA	Negarnaviricota	1.0	Haploviricotina	1.0	Monjiviricetes	1.0	NA	NA	Mononegavirales	1.0	NA	NA	Mymonaviridae	0.8471076	NA	NA	Hubramonavirus	0.7872885	NA	NA	Hubramonavirus vitis	0.6957331
ICTVTaxoChallenge_964734	Duplodnaviria	1.0	NA	NA	Heunggongvirae	1.0	NA	NA	Uroviricota	1.0	NA	NA	Caudoviricetes	1.0	NA	NA	NA	NA	NA	NA	Straboviridae	0.99802643	Tevenvirinae	0.9980156	Tequatrovirus	0.9970691	NA	NA	Tequatrovirus ecomim339	0.5745545
ICTVTaxoChallenge_964736	Duplodnaviria	0.9995286	NA	NA	Heunggongvirae	0.9995286	NA	NA	Uroviricota	0.9995286	NA	NA	Caudoviricetes	0.9995286	NA	NA	NA	NA	NA	NA	NA	NA	NA	NA	Baikalvirus	0.5197668	NA	NA	Baikalvirus PaBG	0.5197668
ICTVTaxoChallenge_964749	Duplodnaviria	1.0	NA	NA	Heunggongvirae	1.0	NA	NA	Uroviricota	1.0	NA	NA	Caudoviricetes	1.0	NA	NA	NA	NA	NA	NA	NA	NA	NA	NA	NA	NA	NA	NA	NA	NA
ICTVTaxoChallenge_964773	Riboviria	1.0	NA	NA	Orthornavirae	1.0	NA	NA	Duplornaviricota	1.0	NA	NA	Resentoviricetes	0.99993145	NA	NA	Reovirales	0.99993145	NA	NA	Spinareoviridae	0.9756	NA	NA	Orthoreovirus	0.50951755	NA	NA	Orthoreovirus broomense	0.5095033
ICTVTaxoChallenge_964783	Monodnaviria	1.0	NA	NA	Shotokuvirae	1.0	NA	NA	Cressdnaviricota	1.0	NA	NA	Repensiviricetes	0.9999739	NA	NA	Geplafuvirales	0.9999739	NA	NA	Genomoviridae	0.9999739	NA	NA	Gemycircularvirus	0.9998038	NA	NA	NA	NA
ICTVTaxoChallenge_964787	NA	NA	NA	NA	NA	NA	NA	NA	NA	NA	NA	NA	Naldaviricetes	0.99905545	NA	NA	Lefavirales	0.9990552	NA	NA	Nudiviridae	0.9990552	NA	NA	Gammanudivirus	0.99307716	NA	NA	Gammanudivirus pemonodonis	0.98867476
ICTVTaxoChallenge_964798	Duplodnaviria	1.0	NA	NA	Heunggongvirae	1.0	NA	NA	Uroviricota	1.0	NA	NA	Caudoviricetes	1.0	NA	NA	NA	NA	NA	NA	NA	NA	NA	NA	Ceduovirus	0.9999454	NA	NA	Ceduovirus D4412	0.8696511
ICTVTaxoChallenge_964804	Riboviria	1.0	NA	NA	Orthornavirae	1.0	NA	NA	Negarnaviricota	0.99998796	Polyploviricotina	0.99998796	Insthoviricetes	0.99998343	NA	NA	Articulavirales	0.99998343	NA	NA	Amnoonviridae	0.99998343	NA	NA	Tilapinevirus	0.99998343	NA	NA	Tilapinevirus tilapiae	0.99998343
ICTVTaxoChallenge_964869	Riboviria	1.0	NA	NA	Orthornavirae	1.0	NA	NA	Negarnaviricota	1.0	Polyploviricotina	1.0	Bunyaviricetes	1.0	NA	NA	Elliovirales	1.0	NA	NA	Peribunyaviridae	0.75478125	NA	NA	Orthobunyavirus	0.7526457	NA	NA	NA	NA
ICTVTaxoChallenge_964887	Riboviria	1.0	NA	NA	Orthornavirae	1.0	NA	NA	Negarnaviricota	1.0	Polyploviricotina	1.0	Bunyaviricetes	1.0	NA	NA	Elliovirales	1.0	NA	NA	Peribunyaviridae	1.0	NA	NA	Pacuvirus	0.83244026	NA	NA	Pacuvirus tapirapeense	0.79041934
ICTVTaxoChallenge_964888	Monodnaviria	0.7475426	NA	NA	Shotokuvirae	0.7475426	NA	NA	Cressdnaviricota	0.7475426	NA	NA	Repensiviricetes	0.7456127	NA	NA	Geplafuvirales	0.7456127	NA	NA	Geplanaviridae	0.67726415	NA	NA	Alohovirus	0.5402631	NA	NA	NA	NA
ICTVTaxoChallenge_96491	Monodnaviria	0.5352622	NA	NA	Shotokuvirae	0.5352622	NA	NA	Cressdnaviricota	0.5352622	NA	NA	Arfiviricetes	0.53526145	NA	NA	Gredzevirales	0.5320086	NA	NA	Ouroboviridae	0.53200704	NA	NA	NA	NA	NA	NA	NA	NA
ICTVTaxoChallenge_964935	Riboviria	0.9999671	NA	NA	Orthornavirae	0.9999651	NA	NA	Duplornaviricota	0.9999651	NA	NA	Resentoviricetes	0.997084	NA	NA	Reovirales	0.997084	NA	NA	Spinareoviridae	0.997084	NA	NA	Orthoreovirus	0.7891576	NA	NA	Orthoreovirus avis	0.7891576
ICTVTaxoChallenge_96494	Duplodnaviria	1.0	NA	NA	Heunggongvirae	1.0	NA	NA	Uroviricota	1.0	NA	NA	Caudoviricetes	1.0	NA	NA	NA	NA	NA	NA	NA	NA	Skurskavirinae	0.9999592	Pakpunavirus	0.999959	NA	NA	NA	NA
ICTVTaxoChallenge_964940	Adnaviria	0.9357298	NA	NA	Zilligvirae	0.9357298	NA	NA	Taleaviricota	0.9357298	NA	NA	Tokiviricetes	0.9357298	NA	NA	Ligamenvirales	0.9357298	NA	NA	Rudiviridae	0.9307712	NA	NA	Icerudivirus	0.87366045	NA	NA	Icerudivirus kverkfjoellense	0.8735717
ICTVTaxoChallenge_964950	Riboviria	1.0	NA	NA	Orthornavirae	1.0	NA	NA	Pisuviricota	1.0	NA	NA	Stelpaviricetes	1.0	NA	NA	Patatavirales	1.0	NA	NA	Potyviridae	1.0	NA	NA	Potyvirus	1.0	NA	NA	NA	NA
ICTVTaxoChallenge_964952	Riboviria	1.0	NA	NA	Orthornavirae	1.0	NA	NA	Negarnaviricota	1.0	Polyploviricotina	1.0	Bunyaviricetes	1.0	NA	NA	Elliovirales	1.0	NA	NA	Peribunyaviridae	1.0	NA	NA	Orthobunyavirus	1.0	NA	NA	Orthobunyavirus teteense	0.9972308
ICTVTaxoChallenge_964958	Duplodnaviria	1.0	NA	NA	Heunggongvirae	1.0	NA	NA	Uroviricota	1.0	NA	NA	Caudoviricetes	1.0	NA	NA	NA	NA	NA	NA	Zobellviridae	0.9279883	NA	NA	Icepovirus	0.9276063	NA	NA	Icepovirus bengalense	0.9276063
ICTVTaxoChallenge_964965	Riboviria	0.99997735	NA	NA	Orthornavirae	0.99997735	NA	NA	Negarnaviricota	0.9912245	Polyploviricotina	0.9912245	Bunyaviricetes	0.9912245	NA	NA	Elliovirales	0.9912245	NA	NA	Fimoviridae	0.9912243	NA	NA	Emaravirus	0.9912243	NA	NA	Emaravirus fici	0.9704387
ICTVTaxoChallenge_964966	Riboviria	0.999998	NA	NA	Orthornavirae	0.999998	NA	NA	Pisuviricota	0.999744	NA	NA	Duplopiviricetes	0.9976721	NA	NA	Durnavirales	0.9976721	NA	NA	Partitiviridae	0.9976721	NA	NA	Betapartitivirus	0.99623173	NA	NA	Betapartitivirus ceratocystis	0.88348216
ICTVTaxoChallenge_964988	Ribozyviria	0.99999833	NA	NA	NA	NA	NA	NA	NA	NA	NA	NA	NA	NA	NA	NA	NA	NA	NA	NA	Kolmioviridae	0.99999833	NA	NA	Deltavirus	0.9997267	NA	NA	Deltavirus carense	0.5886403
ICTVTaxoChallenge_964993	Riboviria	1.0	NA	NA	Orthornavirae	1.0	NA	NA	Negarnaviricota	0.99940586	Polyploviricotina	0.99940586	Bunyaviricetes	0.99940586	NA	NA	Elliovirales	0.99940586	NA	NA	Fimoviridae	0.99940586	NA	NA	Emaravirus	0.99940586	NA	NA	Emaravirus syringae	0.87850773
ICTVTaxoChallenge_965007	Riboviria	1.0	NA	NA	Orthornavirae	0.99999976	NA	NA	Negarnaviricota	0.7684089	Polyploviricotina	0.7684089	Insthoviricetes	0.7679543	NA	NA	Articulavirales	0.7679543	NA	NA	Orthomyxoviridae	0.7675365	NA	NA	Quaranjavirus	0.7597086	NA	NA	Quaranjavirus johnstonense	0.68725574
ICTVTaxoChallenge_965061	Riboviria	1.0	NA	NA	Orthornavirae	1.0	NA	NA	Pisuviricota	1.0	NA	NA	Pisoniviricetes	1.0	NA	NA	Picornavirales	1.0	NA	NA	Picornaviridae	1.0	Kodimesavirinae	1.0	Gallivirus	0.9985072	NA	NA	Gallivirus afowli	0.9985072
ICTVTaxoChallenge_965075	Riboviria	1.0	NA	NA	Orthornavirae	1.0	NA	NA	Negarnaviricota	0.9996792	Haploviricotina	0.9996792	Monjiviricetes	0.99967754	NA	NA	Jingchuvirales	0.99967754	NA	NA	Chuviridae	0.9975416	NA	NA	Boscovirus	0.9972722	NA	NA	Boscovirus hippoboscidae	0.99722356
ICTVTaxoChallenge_965113	Duplodnaviria	0.9879874	NA	NA	Heunggongvirae	0.9879874	NA	NA	Uroviricota	0.9879874	NA	NA	Caudoviricetes	0.9879874	NA	NA	NA	NA	NA	NA	Autographiviridae	0.77939034	Melnykvirinae	0.6807938	Wanjuvirus	0.6006723	NA	NA	Wanjuvirus arno160	0.59991944
ICTVTaxoChallenge_965129	Riboviria	1.0	NA	NA	Orthornavirae	1.0	NA	NA	Kitrinoviricota	0.9996908	NA	NA	Alsuviricetes	0.9996908	NA	NA	Tymovirales	0.9996908	NA	NA	Tymoviridae	0.9996908	NA	NA	Tymovirus	0.99969006	NA	NA	Tymovirus desmodii	0.79500294
ICTVTaxoChallenge_96513	Riboviria	1.0	NA	NA	Orthornavirae	0.9999963	NA	NA	Kitrinoviricota	0.9999963	NA	NA	Tolucaviricetes	0.99993217	NA	NA	Tolivirales	0.99993217	NA	NA	Tombusviridae	0.99993134	Calvusvirinae	0.99993134	Umbravirus	0.99993134	NA	NA	Umbravirus arachidis	0.6851071
ICTVTaxoChallenge_965160	Duplodnaviria	1.0	NA	NA	Heunggongvirae	1.0	NA	NA	Uroviricota	1.0	NA	NA	Caudoviricetes	1.0	NA	NA	Crassvirales	0.5936527	NA	NA	NA	NA	NA	NA	NA	NA	NA	NA	NA	NA
ICTVTaxoChallenge_965163	Duplodnaviria	1.0	NA	NA	Heunggongvirae	1.0	NA	NA	Uroviricota	1.0	NA	NA	Caudoviricetes	1.0	NA	NA	NA	NA	NA	NA	NA	NA	Weiservirinae	0.99963903	Kratiovirus	0.99963903	NA	NA	Kratiovirus thyatira	0.89369375
ICTVTaxoChallenge_965166	Varidnaviria	0.99999726	NA	NA	Bamfordvirae	0.99999726	NA	NA	Nucleocytoviricota	0.99999726	NA	NA	Megaviricetes	0.9999919	NA	NA	Pimascovirales	0.99960107	NA	NA	Iridoviridae	0.9856078	Betairidovirinae	0.9856066	Iridovirus	0.9856024	NA	NA	Iridovirus armadillidium1	0.9856024
ICTVTaxoChallenge_965179	Riboviria	1.0	NA	NA	Orthornavirae	1.0	NA	NA	Duplornaviricota	1.0	NA	NA	Resentoviricetes	1.0	NA	NA	Reovirales	1.0	NA	NA	Sedoreoviridae	1.0	NA	NA	Seadornavirus	0.9999999	NA	NA	Seadornavirus liaoningense	0.99839777
ICTVTaxoChallenge_96519	Riboviria	1.0	NA	NA	Orthornavirae	1.0	NA	NA	Duplornaviricota	0.99828607	NA	NA	Resentoviricetes	0.99828607	NA	NA	Reovirales	0.99828607	NA	NA	Spinareoviridae	0.50878507	NA	NA	NA	NA	NA	NA	NA	NA
ICTVTaxoChallenge_965224	Riboviria	1.0	NA	NA	Orthornavirae	1.0	NA	NA	Duplornaviricota	1.0	NA	NA	Resentoviricetes	1.0	NA	NA	Reovirales	1.0	NA	NA	Spinareoviridae	0.999997	NA	NA	Orthoreovirus	0.90876806	NA	NA	NA	NA
ICTVTaxoChallenge_96523	Duplodnaviria	0.9869322	NA	NA	Heunggongvirae	0.9869322	NA	NA	Uroviricota	0.9869322	NA	NA	Caudoviricetes	0.9869322	NA	NA	Crassvirales	0.98693067	NA	NA	Suoliviridae	0.98693067	Oafivirinae	0.98693067	Cacepaovirus	0.9869269	NA	NA	Cacepaovirus simiae	0.9869269
ICTVTaxoChallenge_965242	Duplodnaviria	0.96628255	NA	NA	Heunggongvirae	0.96628255	NA	NA	Uroviricota	0.96628255	NA	NA	Caudoviricetes	0.96628255	NA	NA	NA	NA	NA	NA	NA	NA	NA	NA	Incheonvirus	0.9258652	NA	NA	Incheonvirus P12002S	0.6165835
ICTVTaxoChallenge_965251	Riboviria	1.0	NA	NA	Orthornavirae	1.0	NA	NA	Negarnaviricota	1.0	Polyploviricotina	1.0	Bunyaviricetes	1.0	NA	NA	Hareavirales	1.0	NA	NA	Arenaviridae	1.0	NA	NA	Mammarenavirus	1.0	NA	NA	Mammarenavirus lunaense	0.99043393
ICTVTaxoChallenge_965286	Monodnaviria	0.9996635	NA	NA	Shotokuvirae	0.9996635	NA	NA	Cressdnaviricota	0.9996635	NA	NA	Repensiviricetes	0.9935811	NA	NA	Geplafuvirales	0.9935811	NA	NA	Genomoviridae	0.9327496	NA	NA	Gemykibivirus	0.93208617	NA	NA	NA	NA
ICTVTaxoChallenge_965321	Riboviria	0.99872476	NA	NA	Pararnavirae	0.99868214	NA	NA	Artverviricota	0.99868214	NA	NA	Revtraviricetes	0.99868214	NA	NA	Ortervirales	0.99868214	NA	NA	Metaviridae	0.9674168	NA	NA	Metavirus	0.9639167	NA	NA	Metavirus tatarabidopsis	0.8724824
ICTVTaxoChallenge_965324	Duplodnaviria	0.99999714	NA	NA	Heunggongvirae	0.99999714	NA	NA	Uroviricota	0.99999714	NA	NA	Caudoviricetes	0.99999714	NA	NA	NA	NA	NA	NA	NA	NA	Bronfenbrennervirinae	0.98899895	Peeveelvirus	0.9864956	NA	NA	Peeveelvirus pv3AJ2017	0.80350846
ICTVTaxoChallenge_965332	Duplodnaviria	0.8221662	NA	NA	Heunggongvirae	0.8221662	NA	NA	Uroviricota	0.8221662	NA	NA	Caudoviricetes	0.8221662	NA	NA	NA	NA	NA	NA	NA	NA	Vequintavirinae	0.82206273	Vequintavirus	0.82206273	NA	NA	Vequintavirus Aya	0.54779947
ICTVTaxoChallenge_965334	Riboviria	1.0	NA	NA	Orthornavirae	1.0	NA	NA	Negarnaviricota	1.0	Haploviricotina	1.0	Monjiviricetes	1.0	NA	NA	Mononegavirales	1.0	NA	NA	Nyamiviridae	0.79889786	NA	NA	Nyavirus	0.7981609	NA	NA	Nyavirus somateriae	0.79741174
ICTVTaxoChallenge_965348	Riboviria	1.0	NA	NA	Orthornavirae	1.0	NA	NA	Pisuviricota	0.82349527	NA	NA	Stelpaviricetes	0.82349527	NA	NA	Patatavirales	0.82349527	NA	NA	Potyviridae	0.82349527	NA	NA	NA	NA	NA	NA	NA	NA
ICTVTaxoChallenge_965351	Duplodnaviria	1.0	NA	NA	Heunggongvirae	1.0	NA	NA	Uroviricota	1.0	NA	NA	Caudoviricetes	1.0	NA	NA	Crassvirales	0.9999995	NA	NA	Suoliviridae	0.99998605	Boorivirinae	0.9948881	Culoivirus	0.9948471	NA	NA	Culoivirus americanus	0.93362445
ICTVTaxoChallenge_965357	Riboviria	0.99998796	NA	NA	Orthornavirae	0.99998784	NA	NA	Duplornaviricota	0.9963689	NA	NA	Resentoviricetes	0.9963689	NA	NA	Reovirales	0.9963689	NA	NA	Sedoreoviridae	0.9863062	NA	NA	Orbivirus	0.93790907	NA	NA	Orbivirus yunnanense	0.9359205
ICTVTaxoChallenge_96536	Monodnaviria	0.9999974	NA	NA	Trapavirae	0.9999974	NA	NA	Saleviricota	0.9999974	NA	NA	Huolimaviricetes	0.9999974	NA	NA	Haloruvirales	0.9999974	NA	NA	Pleolipoviridae	0.9999974	NA	NA	Betapleolipovirus	0.99944144	NA	NA	Betapleolipovirus halogeometrici	0.6556014
ICTVTaxoChallenge_965360	Duplodnaviria	0.9993412	NA	NA	Heunggongvirae	0.9993412	NA	NA	Uroviricota	0.9993412	NA	NA	Caudoviricetes	0.9993412	NA	NA	NA	NA	NA	NA	NA	NA	NA	NA	NA	NA	NA	NA	NA	NA
ICTVTaxoChallenge_965372	Duplodnaviria	1.0	NA	NA	Heunggongvirae	1.0	NA	NA	Uroviricota	1.0	NA	NA	Caudoviricetes	1.0	NA	NA	NA	NA	NA	NA	NA	NA	Weiservirinae	0.99998605	Anayavirus	0.99975044	NA	NA	Anayavirus prithvi	0.6296205
ICTVTaxoChallenge_965386	Monodnaviria	0.9020962	NA	NA	Shotokuvirae	0.9020962	NA	NA	Cossaviricota	0.9020962	NA	NA	Papovaviricetes	0.6486028	NA	NA	Zurhausenvirales	0.6486028	NA	NA	Papillomaviridae	0.6486028	Firstpapillomavirinae	0.6486022	Betapapillomavirus	0.64595294	NA	NA	Betapapillomavirus 3	0.64582855
ICTVTaxoChallenge_965397	Riboviria	0.9993655	NA	NA	Orthornavirae	0.9993655	NA	NA	Negarnaviricota	0.9993655	Polyploviricotina	0.9993655	Bunyaviricetes	0.9993655	NA	NA	Elliovirales	0.9993538	NA	NA	Tospoviridae	0.9993406	NA	NA	Orthotospovirus	0.9993406	NA	NA	Orthotospovirus melotessellati	0.99251974
ICTVTaxoChallenge_965424	Riboviria	1.0	NA	NA	Orthornavirae	1.0	NA	NA	Pisuviricota	0.9871945	NA	NA	Pisoniviricetes	0.9871945	NA	NA	Picornavirales	0.9871945	NA	NA	Marnaviridae	0.98664814	NA	NA	Salisharnavirus	0.9865222	NA	NA	Britarnavirus 4	0.98557884
ICTVTaxoChallenge_965456	Monodnaviria	0.99514353	NA	NA	Shotokuvirae	0.99514353	NA	NA	Cressdnaviricota	0.99514353	NA	NA	Arfiviricetes	0.99514353	NA	NA	Gredzevirales	0.51302034	NA	NA	Ouroboviridae	0.5125261	NA	NA	Persevirus	0.5081895	NA	NA	NA	NA
ICTVTaxoChallenge_965464	Monodnaviria	1.0	NA	NA	Shotokuvirae	1.0	NA	NA	Cressdnaviricota	1.0	NA	NA	Repensiviricetes	0.999345	NA	NA	Geplafuvirales	0.999345	NA	NA	Geminiviridae	0.999345	NA	NA	Begomovirus	0.99933857	NA	NA	Begomovirus deinbolliae	0.9768371
ICTVTaxoChallenge_965475	Riboviria	1.0	NA	NA	Orthornavirae	1.0	NA	NA	Negarnaviricota	1.0	Polyploviricotina	1.0	Bunyaviricetes	1.0	NA	NA	Elliovirales	1.0	NA	NA	Peribunyaviridae	0.99999785	NA	NA	Orthobunyavirus	0.99999595	NA	NA	NA	NA
ICTVTaxoChallenge_965481	Riboviria	1.0	NA	NA	Orthornavirae	1.0	NA	NA	Negarnaviricota	1.0	Polyploviricotina	1.0	Bunyaviricetes	1.0	NA	NA	Hareavirales	0.99999964	NA	NA	Phenuiviridae	0.99999964	NA	NA	Uukuvirus	0.8400363	NA	NA	NA	NA
ICTVTaxoChallenge_965488	Riboviria	1.0	NA	NA	Orthornavirae	1.0	NA	NA	Negarnaviricota	1.0	Haploviricotina	0.9999198	Monjiviricetes	0.9999198	NA	NA	Mononegavirales	0.9999198	NA	NA	Nyamiviridae	0.9999198	NA	NA	Nyavirus	0.9999198	NA	NA	Nyavirus nyamaniniense	0.99798286
ICTVTaxoChallenge_96549	Riboviria	1.0	NA	NA	Orthornavirae	1.0	NA	NA	Lenarviricota	0.89389336	NA	NA	Leviviricetes	0.89389336	NA	NA	Norzivirales	0.89389336	NA	NA	Solspiviridae	0.89389336	NA	NA	Fahrmivirus	0.73593915	NA	NA	Fahrmivirus limadaptatum	0.7355723
ICTVTaxoChallenge_9655	Riboviria	1.0	NA	NA	Orthornavirae	1.0	NA	NA	Duplornaviricota	0.9856052	NA	NA	Resentoviricetes	0.9856052	NA	NA	Reovirales	0.9856052	NA	NA	Sedoreoviridae	0.9856052	NA	NA	Rotavirus	0.58175045	NA	NA	NA	NA
ICTVTaxoChallenge_965531	Duplodnaviria	1.0	NA	NA	Heunggongvirae	1.0	NA	NA	Uroviricota	1.0	NA	NA	Caudoviricetes	1.0	NA	NA	NA	NA	NA	NA	Autographiviridae	0.99999094	Studiervirinae	0.99998987	Helsettvirus	0.99499613	NA	NA	Helsettvirus fPS53	0.97644454
ICTVTaxoChallenge_965538	Riboviria	1.0	NA	NA	Orthornavirae	1.0	NA	NA	Negarnaviricota	0.99999905	Haploviricotina	0.99999905	Monjiviricetes	0.99999905	NA	NA	Mononegavirales	0.9999521	NA	NA	Lispiviridae	0.52629906	NA	NA	Aleyavirus	0.5261749	NA	NA	Aleyavirus fuyangense	0.5261749
ICTVTaxoChallenge_965540	Riboviria	1.0	NA	NA	Pararnavirae	1.0	NA	NA	Artverviricota	1.0	NA	NA	Revtraviricetes	1.0	NA	NA	Ortervirales	1.0	NA	NA	Metaviridae	0.946763	NA	NA	Errantivirus	0.94671583	NA	NA	Errantivirus ceratitidis	0.9321224
ICTVTaxoChallenge_965542	Riboviria	1.0	NA	NA	Orthornavirae	1.0	NA	NA	Pisuviricota	0.99948967	NA	NA	Pisoniviricetes	0.99948967	NA	NA	Sobelivirales	0.99948967	NA	NA	Solemoviridae	0.99948967	NA	NA	Enamovirus	0.99948967	NA	NA	Enamovirus PEMV	0.94463116
ICTVTaxoChallenge_965570	Duplodnaviria	1.0	NA	NA	Heunggongvirae	1.0	NA	NA	Uroviricota	1.0	NA	NA	Caudoviricetes	1.0	NA	NA	NA	NA	NA	NA	NA	NA	NA	NA	Finchvirus	0.8371518	NA	NA	Finchvirus finch	0.8371518
ICTVTaxoChallenge_965592	Duplodnaviria	1.0	NA	NA	Heunggongvirae	1.0	NA	NA	Uroviricota	1.0	NA	NA	Caudoviricetes	1.0	NA	NA	NA	NA	NA	NA	NA	NA	Bronfenbrennervirinae	0.99810106	Biseptimavirus	0.9745943	NA	NA	Biseptimavirus NM3	0.56111485
ICTVTaxoChallenge_965593	Riboviria	0.9996855	NA	NA	Orthornavirae	0.9996855	NA	NA	Kitrinoviricota	0.9996855	NA	NA	Alsuviricetes	0.9996855	NA	NA	Martellivirales	0.9996855	NA	NA	Bromoviridae	0.9996855	NA	NA	Ilarvirus	0.99965405	NA	NA	NA	NA
ICTVTaxoChallenge_965598	Duplodnaviria	1.0	NA	NA	Heunggongvirae	1.0	NA	NA	Uroviricota	1.0	NA	NA	Caudoviricetes	1.0	NA	NA	NA	NA	NA	NA	Straboviridae	0.99995077	Tevenvirinae	0.99872816	Tequatrovirus	0.9982299	NA	NA	NA	NA
ICTVTaxoChallenge_965611	Duplodnaviria	1.0	NA	NA	Heunggongvirae	1.0	NA	NA	Uroviricota	1.0	NA	NA	Caudoviricetes	1.0	NA	NA	NA	NA	NA	NA	Herelleviridae	0.89996904	NA	NA	Harbinvirus	0.62232804	NA	NA	Harbinvirus Lpa804	0.61859536
ICTVTaxoChallenge_965624	Riboviria	1.0	NA	NA	Orthornavirae	1.0	NA	NA	Lenarviricota	1.0	NA	NA	Leviviricetes	1.0	NA	NA	Timlovirales	1.0	NA	NA	Steitzviridae	1.0	NA	NA	Giliycovirus	0.8668308	NA	NA	NA	NA
ICTVTaxoChallenge_965627	Varidnaviria	0.99999756	NA	NA	Bamfordvirae	0.99999756	NA	NA	Nucleocytoviricota	0.99999756	NA	NA	Pokkesviricetes	0.99999756	NA	NA	Chitovirales	0.99999756	NA	NA	Poxviridae	0.99999756	Chordopoxvirinae	0.99999756	Orthopoxvirus	0.9999793	NA	NA	NA	NA
ICTVTaxoChallenge_965642	Duplodnaviria	0.9645067	NA	NA	Heunggongvirae	0.9645067	NA	NA	Uroviricota	0.9645067	NA	NA	Caudoviricetes	0.9645067	NA	NA	NA	NA	NA	NA	Autographiviridae	0.9439256	NA	NA	Tawavirus	0.9304963	NA	NA	Tawavirus JSF7	0.9304963
ICTVTaxoChallenge_965644	Duplodnaviria	1.0	NA	NA	Heunggongvirae	1.0	NA	NA	Uroviricota	1.0	NA	NA	Caudoviricetes	1.0	NA	NA	Crassvirales	1.0	NA	NA	Intestiviridae	1.0	Crudevirinae	1.0	Delmidovirus	0.9999768	NA	NA	Delmidovirus copri	0.99987835
ICTVTaxoChallenge_965669	Duplodnaviria	0.5056174	NA	NA	Heunggongvirae	0.5056174	NA	NA	Uroviricota	0.5056174	NA	NA	Caudoviricetes	0.5056174	NA	NA	NA	NA	NA	NA	NA	NA	Sepvirinae	0.5054236	Oslovirus	0.5049238	NA	NA	NA	NA
ICTVTaxoChallenge_965674	NA	NA	NA	NA	NA	NA	NA	NA	NA	NA	NA	NA	Naldaviricetes	0.99999356	NA	NA	NA	NA	NA	NA	Nimaviridae	0.99999356	NA	NA	Whispovirus	0.99999356	NA	NA	White spot syndrome virus	0.99999356
ICTVTaxoChallenge_965702	Riboviria	1.0	NA	NA	Orthornavirae	1.0	NA	NA	Kitrinoviricota	0.9999474	NA	NA	Alsuviricetes	0.9999474	NA	NA	Tymovirales	0.9999474	NA	NA	Alphaflexiviridae	0.9999474	NA	NA	Potexvirus	0.9999474	NA	NA	Potexvirus ecsopuntiae	0.8313658
ICTVTaxoChallenge_965707	Duplodnaviria	1.0	NA	NA	Heunggongvirae	1.0	NA	NA	Uroviricota	1.0	NA	NA	Caudoviricetes	1.0	NA	NA	NA	NA	NA	NA	Autographiviridae	1.0	Studiervirinae	0.99998975	Kayfunavirus	0.9997212	NA	NA	Kayfunavirus CR44b	0.9564425
ICTVTaxoChallenge_965716	Varidnaviria	0.81428504	NA	NA	Bamfordvirae	0.81428504	NA	NA	Preplasmiviricota	0.81428504	NA	NA	Tectiliviricetes	0.81428504	NA	NA	Atroposvirales	0.57998085	NA	NA	Skuldviridae	0.57998085	NA	NA	Delusorvirus	0.57998085	NA	NA	NA	NA
ICTVTaxoChallenge_965730	Riboviria	1.0	NA	NA	Orthornavirae	1.0	NA	NA	Duplornaviricota	0.73243666	NA	NA	Resentoviricetes	0.73243666	NA	NA	Reovirales	0.73243666	NA	NA	Sedoreoviridae	0.73243666	NA	NA	Phytoreovirus	0.71478015	NA	NA	Phytoreovirus alphaoryzae	0.71052563
ICTVTaxoChallenge_965800	Duplodnaviria	0.9740104	NA	NA	Heunggongvirae	0.9740104	NA	NA	Uroviricota	0.9740104	NA	NA	Caudoviricetes	0.9740104	NA	NA	Thumleimavirales	0.9738818	NA	NA	Druskaviridae	0.97388166	NA	NA	Hacavirus	0.97387666	NA	NA	Hacavirus italiense	0.97387666
ICTVTaxoChallenge_965839	Riboviria	1.0	NA	NA	Orthornavirae	1.0	NA	NA	Pisuviricota	0.99999523	NA	NA	Duplopiviricetes	0.99999523	NA	NA	Durnavirales	0.99999523	NA	NA	Partitiviridae	0.99999523	NA	NA	Alphapartitivirus	0.99999523	NA	NA	Alphapartitivirus tredecimheterobasidion	0.99559736
ICTVTaxoChallenge_965843	Monodnaviria	0.9999603	NA	NA	Shotokuvirae	0.9999603	NA	NA	Cressdnaviricota	0.9999603	NA	NA	Arfiviricetes	0.9999603	NA	NA	Rivendellvirales	0.9997433	NA	NA	Naryaviridae	0.9997433	NA	NA	Tirithivirus	0.65964013	NA	NA	Tirithivirus golfim	0.65964013
ICTVTaxoChallenge_965869	Monodnaviria	1.0	NA	NA	Shotokuvirae	1.0	NA	NA	Cressdnaviricota	1.0	NA	NA	Arfiviricetes	1.0	NA	NA	Cremevirales	1.0	NA	NA	Smacoviridae	1.0	NA	NA	Porprismacovirus	0.99997807	NA	NA	Porprismacovirus porci12	0.64039236
ICTVTaxoChallenge_965882	Adnaviria	0.91057605	NA	NA	Zilligvirae	0.91057605	NA	NA	Taleaviricota	0.91057605	NA	NA	Tokiviricetes	0.91057605	NA	NA	Ligamenvirales	0.91057605	NA	NA	Rudiviridae	0.9105753	NA	NA	Hoswirudivirus	0.51077753	NA	NA	NA	NA
ICTVTaxoChallenge_965944	Riboviria	0.99999034	NA	NA	NA	NA	NA	NA	NA	NA	NA	NA	NA	NA	NA	NA	NA	NA	NA	NA	Polymycoviridae	0.99999034	NA	NA	Polymycovirus	0.99999034	NA	NA	Polymycovirus aspergilli	0.99992204
ICTVTaxoChallenge_965947	Monodnaviria	0.91481715	NA	NA	Loebvirae	0.88467425	NA	NA	Hofneiviricota	0.88467425	NA	NA	Faserviricetes	0.88467425	NA	NA	Tubulavirales	0.88467425	NA	NA	Inoviridae	0.884674	NA	NA	NA	NA	NA	NA	NA	NA
ICTVTaxoChallenge_96595	Riboviria	0.9999995	NA	NA	NA	NA	NA	NA	NA	NA	NA	NA	NA	NA	NA	NA	NA	NA	NA	NA	Polymycoviridae	0.9916671	NA	NA	Polymycovirus	0.9916671	NA	NA	Polymycovirus aspergilli	0.99153894
ICTVTaxoChallenge_965971	Riboviria	1.0	NA	NA	Orthornavirae	1.0	NA	NA	Duplornaviricota	0.9999963	NA	NA	Resentoviricetes	0.9999963	NA	NA	Reovirales	0.9999963	NA	NA	Sedoreoviridae	0.9999962	NA	NA	Rotavirus	0.9999467	NA	NA	Rotavirus deltagastroenteritidis	0.94760835
ICTVTaxoChallenge_965979	Adnaviria	0.9968874	NA	NA	Zilligvirae	0.9968874	NA	NA	Taleaviricota	0.9968874	NA	NA	Tokiviricetes	0.9968874	NA	NA	Maximonvirales	0.99538815	NA	NA	Ahmunviridae	0.99538815	NA	NA	Yumkaaxvirus	0.99538815	NA	NA	Yumkaaxvirus pescaderoense	0.99538815
ICTVTaxoChallenge_965982	Duplodnaviria	0.9953798	NA	NA	Heunggongvirae	0.9953798	NA	NA	Uroviricota	0.9953798	NA	NA	Caudoviricetes	0.9953798	NA	NA	NA	NA	NA	NA	Vilmaviridae	0.9758975	Lclasvirinae	0.9758975	Faithunavirus	0.9757717	NA	NA	NA	NA
ICTVTaxoChallenge_965988	Monodnaviria	0.923591	NA	NA	Loebvirae	0.923591	NA	NA	Hofneiviricota	0.923591	NA	NA	Faserviricetes	0.923591	NA	NA	Tubulavirales	0.923591	NA	NA	Inoviridae	0.9232582	NA	NA	NA	NA	NA	NA	NA	NA
ICTVTaxoChallenge_966015	Varidnaviria	0.9999974	NA	NA	Bamfordvirae	0.9999974	NA	NA	Preplasmiviricota	0.99999726	NA	NA	Tectiliviricetes	0.99999726	NA	NA	Rowavirales	0.98870707	NA	NA	Adenoviridae	0.98870707	NA	NA	Siadenovirus	0.98863256	NA	NA	Siadenovirus viridis	0.7514021
ICTVTaxoChallenge_966023	Riboviria	0.9327068	NA	NA	Orthornavirae	0.9327068	NA	NA	Duplornaviricota	0.9246027	NA	NA	Chrymotiviricetes	0.9246027	NA	NA	Ghabrivirales	0.9246027	Gammatotivirineae	0.9246006	Alternaviridae	0.9246006	NA	NA	Alternavirus	0.9246006	NA	NA	Alternavirus cordycipitae	0.9205726
ICTVTaxoChallenge_966030	Riboviria	1.0	NA	NA	Orthornavirae	1.0	NA	NA	Lenarviricota	1.0	NA	NA	Leviviricetes	1.0	NA	NA	Norzivirales	1.0	NA	NA	Atkinsviridae	1.0	NA	NA	Alkesdovirus	0.9229998	NA	NA	Alkesdovirus tellurivicinum	0.8871008
ICTVTaxoChallenge_966034	Riboviria	1.0	NA	NA	Orthornavirae	1.0	NA	NA	Lenarviricota	1.0	NA	NA	Leviviricetes	1.0	NA	NA	Timlovirales	1.0	NA	NA	Steitzviridae	1.0	NA	NA	Alehxovirus	0.94755983	NA	NA	Alehxovirus messivicinum	0.7231893
ICTVTaxoChallenge_96604	Riboviria	1.0	NA	NA	Orthornavirae	1.0	NA	NA	Negarnaviricota	0.9999995	Polyploviricotina	0.9999995	Bunyaviricetes	0.9999995	NA	NA	Hareavirales	0.9271898	NA	NA	Phenuiviridae	0.5447666	NA	NA	NA	NA	NA	NA	NA	NA
ICTVTaxoChallenge_966052	NA	NA	NA	NA	NA	NA	NA	NA	NA	NA	NA	NA	NA	NA	NA	NA	NA	NA	NA	NA	Anelloviridae	1.0	NA	NA	Zetatorquevirus	0.8669163	NA	NA	Zetatorquevirus aotid1	0.8669163
ICTVTaxoChallenge_966084	Duplodnaviria	0.9463028	NA	NA	Heunggongvirae	0.9463028	NA	NA	Uroviricota	0.9463028	NA	NA	Caudoviricetes	0.9463028	NA	NA	NA	NA	NA	NA	Guelinviridae	0.94630265	NA	NA	Brucesealvirus	0.94630265	NA	NA	Brucesealvirus ZP2	0.9458654
ICTVTaxoChallenge_966087	Varidnaviria	1.0	NA	NA	Bamfordvirae	1.0	NA	NA	Nucleocytoviricota	1.0	NA	NA	Megaviricetes	0.8770271	NA	NA	Imitervirales	0.8770271	NA	NA	Mesomimiviridae	0.8770267	NA	NA	Tethysvirus	0.8770267	NA	NA	Tethysvirus raunefjordenense	0.55261225
ICTVTaxoChallenge_966105	Duplodnaviria	1.0	NA	NA	Heunggongvirae	1.0	NA	NA	Uroviricota	1.0	NA	NA	Caudoviricetes	1.0	NA	NA	NA	NA	NA	NA	NA	NA	NA	NA	Dhillonvirus	0.75512594	NA	NA	Dhillonvirus HK578	0.6979148
ICTVTaxoChallenge_966156	Riboviria	0.9999994	NA	NA	Orthornavirae	0.9999994	NA	NA	Duplornaviricota	0.7411691	NA	NA	Chrymotiviricetes	0.7411691	NA	NA	Ghabrivirales	0.7411691	Alphatotivirineae	0.73741543	Pseudototiviridae	0.7106093	NA	NA	Leishmaniavirus	0.70527875	NA	NA	NA	NA
ICTVTaxoChallenge_966157	Duplodnaviria	0.9999989	NA	NA	Heunggongvirae	0.9999989	NA	NA	Uroviricota	0.9999989	NA	NA	Caudoviricetes	0.9999989	NA	NA	NA	NA	NA	NA	NA	NA	Gracegardnervirinae	0.99988437	Avanivirus	0.99835277	NA	NA	Avanivirus demsculpinboyz	0.6295979
ICTVTaxoChallenge_96616	Riboviria	1.0	NA	NA	Orthornavirae	1.0	NA	NA	Pisuviricota	0.9989901	NA	NA	Pisoniviricetes	0.9989901	NA	NA	Picornavirales	0.7009787	NA	NA	Iflaviridae	0.67507046	NA	NA	Iflavirus	0.67507046	NA	NA	Iflavirus dinococcinellae	0.67109776
ICTVTaxoChallenge_966164	Duplodnaviria	1.0	NA	NA	Heunggongvirae	1.0	NA	NA	Uroviricota	1.0	NA	NA	Caudoviricetes	1.0	NA	NA	NA	NA	NA	NA	NA	NA	NA	NA	NA	NA	NA	NA	NA	NA
ICTVTaxoChallenge_966181	Monodnaviria	0.99997413	NA	NA	Shotokuvirae	0.99997413	NA	NA	Cressdnaviricota	0.99997413	NA	NA	Arfiviricetes	0.9945859	NA	NA	Mulpavirales	0.99449646	NA	NA	Nanoviridae	0.98893934	NA	NA	Babuvirus	0.9852168	NA	NA	Babuvirus abacae	0.8997982
ICTVTaxoChallenge_966183	Monodnaviria	1.0	NA	NA	Shotokuvirae	1.0	NA	NA	Cressdnaviricota	1.0	NA	NA	Repensiviricetes	1.0	NA	NA	Geplafuvirales	1.0	NA	NA	Geminiviridae	1.0	NA	NA	Begomovirus	1.0	NA	NA	Begomovirus solanumphilippinense	0.665136
ICTVTaxoChallenge_966192	Riboviria	1.0	NA	NA	Orthornavirae	1.0	NA	NA	Duplornaviricota	1.0	NA	NA	Resentoviricetes	1.0	NA	NA	Reovirales	1.0	NA	NA	Spinareoviridae	1.0	NA	NA	Orthoreovirus	1.0	NA	NA	Orthoreovirus papionis	0.9498372
ICTVTaxoChallenge_966203	Riboviria	0.9999051	NA	NA	Orthornavirae	0.9999051	NA	NA	Duplornaviricota	0.9997235	NA	NA	Resentoviricetes	0.9997235	NA	NA	Reovirales	0.9997235	NA	NA	Spinareoviridae	0.9997235	NA	NA	Mycoreovirus	0.93090206	NA	NA	Mycoreovirus alcryphonectriae	0.91986406
ICTVTaxoChallenge_966214	Riboviria	1.0	NA	NA	Orthornavirae	1.0	NA	NA	Pisuviricota	0.9999993	NA	NA	Duplopiviricetes	0.9999993	NA	NA	Durnavirales	0.9999993	NA	NA	Partitiviridae	0.9999993	NA	NA	Alphapartitivirus	0.78509593	NA	NA	NA	NA
ICTVTaxoChallenge_966232	Duplodnaviria	1.0	NA	NA	Heunggongvirae	1.0	NA	NA	Uroviricota	1.0	NA	NA	Caudoviricetes	1.0	NA	NA	NA	NA	NA	NA	Toyamaviridae	0.9999994	NA	NA	Totsukavirus	0.9659994	NA	NA	Totsukavirus waseda	0.9659994
ICTVTaxoChallenge_966242	Riboviria	1.0	NA	NA	Orthornavirae	1.0	NA	NA	Lenarviricota	1.0	NA	NA	Leviviricetes	0.99989057	NA	NA	Timlovirales	0.99989057	NA	NA	Steitzviridae	0.99989057	NA	NA	Alehxovirus	0.72707796	NA	NA	Alehxovirus allofaecivicinum	0.61310273
ICTVTaxoChallenge_966257	Riboviria	1.0	NA	NA	Orthornavirae	1.0	NA	NA	Kitrinoviricota	0.99950695	NA	NA	Alsuviricetes	0.99950695	NA	NA	Tymovirales	0.99950695	NA	NA	Betaflexiviridae	0.99950695	Trivirinae	0.99950695	Chordovirus	0.99762523	NA	NA	Chordovirus unilactucae	0.9975932
ICTVTaxoChallenge_966266	Riboviria	1.0	NA	NA	Orthornavirae	1.0	NA	NA	Duplornaviricota	0.8628762	NA	NA	Resentoviricetes	0.8628762	NA	NA	Reovirales	0.8628762	NA	NA	Sedoreoviridae	0.85821974	NA	NA	Seadornavirus	0.5242594	NA	NA	Seadornavirus bannaense	0.52419686
ICTVTaxoChallenge_966279	Duplodnaviria	1.0	NA	NA	Heunggongvirae	1.0	NA	NA	Uroviricota	1.0	NA	NA	Caudoviricetes	1.0	NA	NA	NA	NA	NA	NA	Autographiviridae	0.99962103	Molineuxvirinae	0.99962103	Vectrevirus	0.73445356	NA	NA	NA	NA
ICTVTaxoChallenge_966288	Riboviria	1.0	NA	NA	Orthornavirae	1.0	NA	NA	Duplornaviricota	0.9998529	NA	NA	Resentoviricetes	0.9998499	NA	NA	Reovirales	0.9998499	NA	NA	Spinareoviridae	0.9998493	NA	NA	Idnoreovirus	0.8583162	NA	NA	Idnoreovirus diadromi	0.8583162
ICTVTaxoChallenge_966290	Duplodnaviria	0.9999788	NA	NA	Heunggongvirae	0.9999788	NA	NA	Uroviricota	0.9999788	NA	NA	Caudoviricetes	0.9999788	NA	NA	NA	NA	NA	NA	NA	NA	NA	NA	Gaiavirus	0.98451895	NA	NA	Gaiavirus gaia	0.98451895
ICTVTaxoChallenge_9663	Monodnaviria	0.9999988	NA	NA	Loebvirae	0.99916065	NA	NA	Hofneiviricota	0.99916065	NA	NA	Faserviricetes	0.99916065	NA	NA	Tubulavirales	0.99916065	NA	NA	Inoviridae	0.99916065	NA	NA	NA	NA	NA	NA	NA	NA
ICTVTaxoChallenge_966301	Riboviria	1.0	NA	NA	Orthornavirae	1.0	NA	NA	Negarnaviricota	1.0	Haploviricotina	1.0	Monjiviricetes	1.0	NA	NA	Mononegavirales	1.0	NA	NA	Rhabdoviridae	0.9999887	Betarhabdovirinae	0.9965238	Cytorhabdovirus	0.9965238	NA	NA	Cytorhabdovirus colocasiae	0.62110037
ICTVTaxoChallenge_966307	Duplodnaviria	1.0	NA	NA	Heunggongvirae	1.0	NA	NA	Uroviricota	1.0	NA	NA	Caudoviricetes	1.0	NA	NA	NA	NA	NA	NA	Aliceevansviridae	0.9999957	NA	NA	Moineauvirus	0.99975985	NA	NA	Moineauvirus Abc2	0.9937112
ICTVTaxoChallenge_96633	Riboviria	1.0	NA	NA	Orthornavirae	1.0	NA	NA	Kitrinoviricota	0.9999747	NA	NA	Flasuviricetes	0.8962275	NA	NA	Amarillovirales	0.8962275	NA	NA	Flaviviridae	0.8962275	NA	NA	Pestivirus	0.8935793	NA	NA	Pestivirus giraffae	0.50930417
ICTVTaxoChallenge_966333	Duplodnaviria	0.9996532	NA	NA	Heunggongvirae	0.9996532	NA	NA	Peploviricota	0.9977755	NA	NA	Herviviricetes	0.9977755	NA	NA	Herpesvirales	0.9977755	NA	NA	Orthoherpesviridae	0.997774	Gammaherpesvirinae	0.997774	Manticavirus	0.997721	NA	NA	Manticavirus phascolarctidgamma1	0.9559755
ICTVTaxoChallenge_966347	Monodnaviria	0.9999989	NA	NA	Shotokuvirae	0.9999989	NA	NA	Cossaviricota	0.9999989	NA	NA	Papovaviricetes	0.9999989	NA	NA	Zurhausenvirales	0.9999989	NA	NA	Papillomaviridae	0.9999989	Firstpapillomavirinae	0.9999989	Xipapillomavirus	0.86497307	NA	NA	Xipapillomavirus 4	0.86115
ICTVTaxoChallenge_966348	Varidnaviria	0.9643423	NA	NA	Bamfordvirae	0.9643423	NA	NA	Nucleocytoviricota	0.9643423	NA	NA	Pokkesviricetes	0.9643423	NA	NA	Asfuvirales	0.7078257	NA	NA	Asfarviridae	0.7078257	NA	NA	Asfivirus	0.7078257	NA	NA	African swine fever virus	0.7078257
ICTVTaxoChallenge_966379	Duplodnaviria	1.0	NA	NA	Heunggongvirae	1.0	NA	NA	Uroviricota	1.0	NA	NA	Caudoviricetes	1.0	NA	NA	NA	NA	NA	NA	NA	NA	NA	NA	Sozzivirus	0.9999702	NA	NA	Sozzivirus sv9805	0.7636981
ICTVTaxoChallenge_966392	Monodnaviria	1.0	NA	NA	Shotokuvirae	1.0	NA	NA	Cressdnaviricota	1.0	NA	NA	Arfiviricetes	1.0	NA	NA	Cremevirales	1.0	NA	NA	Smacoviridae	1.0	NA	NA	Drosmacovirus	0.6837349	NA	NA	Drosmacovirus camas2	0.51846254
ICTVTaxoChallenge_966409	Varidnaviria	1.0	NA	NA	Bamfordvirae	1.0	NA	NA	Preplasmiviricota	0.7747942	NA	NA	Tectiliviricetes	0.7747942	NA	NA	Belfryvirales	0.6921163	NA	NA	Turriviridae	0.6921163	NA	NA	Alphaturrivirus	0.6921163	NA	NA	Alphaturrivirus yellowstonense	0.6921052
ICTVTaxoChallenge_966411	Riboviria	1.0	NA	NA	Orthornavirae	1.0	NA	NA	Negarnaviricota	1.0	Polyploviricotina	1.0	Bunyaviricetes	1.0	NA	NA	Elliovirales	1.0	NA	NA	Peribunyaviridae	0.9999993	NA	NA	Pacuvirus	0.99892706	NA	NA	Pacuvirus caimitoense	0.9988586
ICTVTaxoChallenge_966421	Ribozyviria	0.9998375	NA	NA	NA	NA	NA	NA	NA	NA	NA	NA	NA	NA	NA	NA	NA	NA	NA	NA	Kolmioviridae	0.9998375	NA	NA	Deltavirus	0.9998375	NA	NA	Deltavirus taiwanense	0.85282356
ICTVTaxoChallenge_966467	Riboviria	1.0	NA	NA	Orthornavirae	1.0	NA	NA	Duplornaviricota	0.99757224	NA	NA	Resentoviricetes	0.959287	NA	NA	Reovirales	0.959287	NA	NA	Spinareoviridae	0.959287	NA	NA	Mycoreovirus	0.9589041	NA	NA	Mycoreovirus alcryphonectriae	0.9362686
ICTVTaxoChallenge_966483	Duplodnaviria	1.0	NA	NA	Heunggongvirae	1.0	NA	NA	Uroviricota	1.0	NA	NA	Caudoviricetes	1.0	NA	NA	NA	NA	NA	NA	NA	NA	Kutznervirinae	0.99999905	Quhwahvirus	0.9999986	NA	NA	Quhwahvirus honeyfin	0.6489265
ICTVTaxoChallenge_966484	Duplodnaviria	1.0	NA	NA	Heunggongvirae	1.0	NA	NA	Uroviricota	1.0	NA	NA	Caudoviricetes	1.0	NA	NA	NA	NA	NA	NA	NA	NA	Gracegardnervirinae	0.9999989	Cheoctovirus	0.99999887	NA	NA	NA	NA
ICTVTaxoChallenge_966531	Varidnaviria	0.99999976	NA	NA	Bamfordvirae	0.99999976	NA	NA	Preplasmiviricota	0.99999976	NA	NA	Tectiliviricetes	0.99999964	NA	NA	Rowavirales	0.99999845	NA	NA	Adenoviridae	0.99999845	NA	NA	Barthadenovirus	0.870125	NA	NA	Barthadenovirus caerulei	0.8420233
ICTVTaxoChallenge_966546	Riboviria	1.0	NA	NA	Orthornavirae	1.0	NA	NA	Negarnaviricota	1.0	Polyploviricotina	0.99969566	Bunyaviricetes	0.99969554	NA	NA	Hareavirales	0.99969554	NA	NA	Arenaviridae	0.99969137	NA	NA	Mammarenavirus	0.69289285	NA	NA	NA	NA
ICTVTaxoChallenge_966551	Riboviria	1.0	NA	NA	Orthornavirae	1.0	NA	NA	Negarnaviricota	1.0	Haploviricotina	1.0	Milneviricetes	0.99984026	NA	NA	Naedrevirales	0.99984026	NA	NA	Aspiviridae	0.99984026	NA	NA	Ophiovirus	0.99984026	NA	NA	Ophiovirus lactucae	0.6125294
ICTVTaxoChallenge_96659	NA	NA	NA	NA	NA	NA	NA	NA	NA	NA	NA	NA	NA	NA	NA	NA	NA	NA	NA	NA	Pospiviroidae	0.9618967	NA	NA	Apscaviroid	0.92370844	NA	NA	Apscaviroid cicatricimali	0.92303646
ICTVTaxoChallenge_966591	Varidnaviria	0.9996032	NA	NA	Bamfordvirae	0.9996032	NA	NA	Nucleocytoviricota	0.9996032	NA	NA	Pokkesviricetes	0.50269836	NA	NA	NA	NA	NA	NA	NA	NA	NA	NA	NA	NA	NA	NA	NA	NA
ICTVTaxoChallenge_966624	Riboviria	1.0	NA	NA	Orthornavirae	1.0	NA	NA	Negarnaviricota	1.0	Polyploviricotina	1.0	Bunyaviricetes	1.0	NA	NA	Hareavirales	1.0	NA	NA	Nairoviridae	0.99999964	NA	NA	Orthonairovirus	0.99999964	NA	NA	Orthonairovirus thiaforaense	0.9019032
ICTVTaxoChallenge_966628	Adnaviria	0.99997437	NA	NA	Zilligvirae	0.99997437	NA	NA	Taleaviricota	0.99997437	NA	NA	Tokiviricetes	0.99997437	NA	NA	Ligamenvirales	0.99997413	NA	NA	Rudiviridae	0.9991226	NA	NA	Usarudivirus	0.7509436	NA	NA	Usarudivirus dryadis	0.7434633
ICTVTaxoChallenge_966638	Riboviria	1.0	NA	NA	Orthornavirae	1.0	NA	NA	Negarnaviricota	1.0	Polyploviricotina	1.0	Bunyaviricetes	1.0	NA	NA	Hareavirales	1.0	NA	NA	Arenaviridae	0.84715974	NA	NA	Mammarenavirus	0.84715974	NA	NA	NA	NA
ICTVTaxoChallenge_96664	Riboviria	0.92783684	NA	NA	Orthornavirae	0.92783684	NA	NA	Duplornaviricota	0.92769915	NA	NA	Resentoviricetes	0.92769915	NA	NA	Reovirales	0.92769915	NA	NA	Sedoreoviridae	0.8934921	NA	NA	Seadornavirus	0.893491	NA	NA	Seadornavirus liaoningense	0.893491
ICTVTaxoChallenge_966645	Monodnaviria	1.0	NA	NA	Shotokuvirae	1.0	NA	NA	Cossaviricota	1.0	NA	NA	Papovaviricetes	1.0	NA	NA	Zurhausenvirales	1.0	NA	NA	Papillomaviridae	1.0	Firstpapillomavirinae	1.0	Rhopapillomavirus	0.975447	NA	NA	Rhopapillomavirus 1	0.93935835
ICTVTaxoChallenge_966646	Duplodnaviria	0.9999999	NA	NA	Heunggongvirae	0.9999999	NA	NA	Uroviricota	0.9999999	NA	NA	Caudoviricetes	0.9999999	NA	NA	NA	NA	NA	NA	NA	NA	NA	NA	NA	NA	NA	NA	NA	NA
ICTVTaxoChallenge_966688	Duplodnaviria	1.0	NA	NA	Heunggongvirae	1.0	NA	NA	Uroviricota	1.0	NA	NA	Caudoviricetes	1.0	NA	NA	NA	NA	NA	NA	Herelleviridae	0.9997216	Bastillevirinae	0.9997216	Wphvirus	0.9996627	NA	NA	Wphvirus WPh	0.96983886
ICTVTaxoChallenge_966718	Duplodnaviria	0.9753582	NA	NA	Heunggongvirae	0.9753582	NA	NA	Uroviricota	0.9753582	NA	NA	Caudoviricetes	0.9753582	NA	NA	NA	NA	NA	NA	NA	NA	NA	NA	NA	NA	NA	NA	NA	NA
ICTVTaxoChallenge_966721	Duplodnaviria	1.0	NA	NA	Heunggongvirae	1.0	NA	NA	Uroviricota	1.0	NA	NA	Caudoviricetes	1.0	NA	NA	NA	NA	NA	NA	NA	NA	NA	NA	NA	NA	NA	NA	NA	NA
ICTVTaxoChallenge_966752	Riboviria	1.0	NA	NA	Orthornavirae	1.0	NA	NA	Pisuviricota	0.9986539	NA	NA	Pisoniviricetes	0.99865234	NA	NA	Nidovirales	0.99865234	Ronidovirineae	0.7487976	Roniviridae	0.5581092	Okanivirinae	0.5581092	NA	NA	NA	NA	NA	NA
ICTVTaxoChallenge_966758	Monodnaviria	1.0	NA	NA	Shotokuvirae	1.0	NA	NA	Cossaviricota	0.9999999	NA	NA	Quintoviricetes	0.9999999	NA	NA	Piccovirales	0.9999999	NA	NA	Parvoviridae	0.9999999	Parvovirinae	0.9986829	Tetraparvovirus	0.99868256	NA	NA	Tetraparvovirus ungulate4	0.82065177
ICTVTaxoChallenge_966761	Varidnaviria	0.97533786	NA	NA	Bamfordvirae	0.97533786	NA	NA	Nucleocytoviricota	0.97533786	NA	NA	Megaviricetes	0.97533786	NA	NA	Imitervirales	0.97530204	NA	NA	Mesomimiviridae	0.9743766	NA	NA	Tethysvirus	0.9743766	NA	NA	Tethysvirus raunefjordenense	0.9645158
ICTVTaxoChallenge_966767	Riboviria	1.0	NA	NA	Orthornavirae	1.0	NA	NA	Duplornaviricota	0.9107614	NA	NA	Resentoviricetes	0.9107614	NA	NA	Reovirales	0.9107614	NA	NA	Sedoreoviridae	0.8807863	NA	NA	Phytoreovirus	0.87889516	NA	NA	Phytoreovirus alphaoryzae	0.8770075
ICTVTaxoChallenge_966805	Duplodnaviria	1.0	NA	NA	Heunggongvirae	1.0	NA	NA	Uroviricota	1.0	NA	NA	Caudoviricetes	1.0	NA	NA	NA	NA	NA	NA	NA	NA	Bclasvirinae	0.99998057	Coopervirus	0.99997914	NA	NA	NA	NA
ICTVTaxoChallenge_966821	Riboviria	0.99692196	NA	NA	Pararnavirae	0.7362337	NA	NA	Artverviricota	0.7362337	NA	NA	Revtraviricetes	0.7362337	NA	NA	Ortervirales	0.7362337	NA	NA	Pseudoviridae	0.73614913	NA	NA	Pseudovirus	0.73614913	NA	NA	Pseudovirus duosaccharomycetis	0.73571825
ICTVTaxoChallenge_966828	Riboviria	1.0	NA	NA	Orthornavirae	1.0	NA	NA	Pisuviricota	0.99998856	NA	NA	Duplopiviricetes	0.99998856	NA	NA	Durnavirales	0.99998856	NA	NA	Partitiviridae	0.9999881	NA	NA	Gammapartitivirus	0.9999881	NA	NA	Gammapartitivirus gremmeniellae	0.7076426
ICTVTaxoChallenge_966836	Riboviria	1.0	NA	NA	Orthornavirae	1.0	NA	NA	Kitrinoviricota	1.0	NA	NA	Alsuviricetes	1.0	NA	NA	Martellivirales	1.0	NA	NA	Kitaviridae	0.9999963	NA	NA	Cilevirus	0.9999963	NA	NA	Cilevirus australis	0.96139926
ICTVTaxoChallenge_96685	Riboviria	1.0	NA	NA	Orthornavirae	1.0	NA	NA	Duplornaviricota	1.0	NA	NA	Resentoviricetes	1.0	NA	NA	Reovirales	1.0	NA	NA	Sedoreoviridae	0.9988589	NA	NA	Seadornavirus	0.9987877	NA	NA	Seadornavirus bannaense	0.99877745
ICTVTaxoChallenge_966865	Riboviria	0.9993913	NA	NA	Orthornavirae	0.9993913	NA	NA	Negarnaviricota	0.99807024	Polyploviricotina	0.99807024	Bunyaviricetes	0.99806976	NA	NA	Elliovirales	0.99806976	NA	NA	NA	NA	NA	NA	NA	NA	NA	NA	NA	NA
ICTVTaxoChallenge_966887	Riboviria	1.0	NA	NA	Orthornavirae	1.0	NA	NA	Negarnaviricota	1.0	Polyploviricotina	1.0	Bunyaviricetes	1.0	NA	NA	Elliovirales	1.0	NA	NA	Hantaviridae	0.9951762	Mammantavirinae	0.9951762	Orthohantavirus	0.9951761	NA	NA	Orthohantavirus mamorense	0.7890794
ICTVTaxoChallenge_966935	Duplodnaviria	0.8062711	NA	NA	Heunggongvirae	0.8062711	NA	NA	Uroviricota	0.8062711	NA	NA	Caudoviricetes	0.8062711	NA	NA	NA	NA	NA	NA	NA	NA	NA	NA	Alachuavirus	0.540019	NA	NA	Alachuavirus Xp15	0.540019
ICTVTaxoChallenge_966939	Monodnaviria	1.0	NA	NA	Shotokuvirae	1.0	NA	NA	Cressdnaviricota	1.0	NA	NA	Arfiviricetes	1.0	NA	NA	Cirlivirales	1.0	NA	NA	Circoviridae	1.0	NA	NA	Cyclovirus	1.0	NA	NA	Cyclovirus pekapeka	0.508183
ICTVTaxoChallenge_966945	Monodnaviria	0.9999993	NA	NA	Shotokuvirae	0.9999993	NA	NA	Cressdnaviricota	0.9999993	NA	NA	Arfiviricetes	0.9999962	NA	NA	Mulpavirales	0.9999962	NA	NA	Nanoviridae	0.9999962	NA	NA	Nanovirus	0.9999962	NA	NA	Nanovirus viciacraccae	0.9922831
ICTVTaxoChallenge_966951	Riboviria	1.0	NA	NA	Orthornavirae	1.0	NA	NA	Negarnaviricota	1.0	Polyploviricotina	1.0	Bunyaviricetes	0.999561	NA	NA	Hareavirales	0.999561	NA	NA	Phenuiviridae	0.9973997	NA	NA	Phlebovirus	0.9973922	NA	NA	Phlebovirus cocleense	0.83107686
ICTVTaxoChallenge_966961	Duplodnaviria	1.0	NA	NA	Heunggongvirae	1.0	NA	NA	Uroviricota	1.0	NA	NA	Caudoviricetes	1.0	NA	NA	NA	NA	NA	NA	Autographiviridae	0.99963176	NA	NA	NA	NA	NA	NA	NA	NA
ICTVTaxoChallenge_966974	Riboviria	1.0	NA	NA	Orthornavirae	1.0	NA	NA	Kitrinoviricota	0.9988256	NA	NA	Alsuviricetes	0.9988256	NA	NA	Martellivirales	0.9988256	NA	NA	Virgaviridae	0.9840795	NA	NA	Furovirus	0.70411897	NA	NA	Furovirus cerealis	0.6950229
ICTVTaxoChallenge_966978	Duplodnaviria	1.0	NA	NA	Heunggongvirae	1.0	NA	NA	Uroviricota	1.0	NA	NA	Caudoviricetes	1.0	NA	NA	NA	NA	NA	NA	NA	NA	NA	NA	NA	NA	NA	NA	NA	NA
ICTVTaxoChallenge_966989	Varidnaviria	1.0	NA	NA	Bamfordvirae	1.0	NA	NA	Nucleocytoviricota	0.7909343	NA	NA	Megaviricetes	0.7909343	NA	NA	Imitervirales	0.7909223	NA	NA	Mesomimiviridae	0.7909223	NA	NA	Tethysvirus	0.7909223	NA	NA	Tethysvirus hollandense	0.7908011
ICTVTaxoChallenge_9670	Duplodnaviria	1.0	NA	NA	Heunggongvirae	1.0	NA	NA	Uroviricota	1.0	NA	NA	Caudoviricetes	1.0	NA	NA	NA	NA	NA	NA	Autographiviridae	1.0	Corkvirinae	0.9997043	Phimunavirus	0.9995642	NA	NA	Phimunavirus zenivior	0.5984608
ICTVTaxoChallenge_967008	Riboviria	1.0	NA	NA	Orthornavirae	1.0	NA	NA	Kitrinoviricota	0.9999939	NA	NA	Alsuviricetes	0.999977	NA	NA	Tymovirales	0.999977	NA	NA	Betaflexiviridae	0.9949786	Quinvirinae	0.9949786	Robigovirus	0.77916014	NA	NA	NA	NA
ICTVTaxoChallenge_967031	Duplodnaviria	0.99988127	NA	NA	Heunggongvirae	0.99988127	NA	NA	Uroviricota	0.99988127	NA	NA	Caudoviricetes	0.99988127	NA	NA	NA	NA	NA	NA	NA	NA	NA	NA	NA	NA	NA	NA	NA	NA
ICTVTaxoChallenge_967033	NA	NA	NA	NA	NA	NA	NA	NA	NA	NA	NA	NA	NA	NA	NA	NA	NA	NA	NA	NA	Anelloviridae	0.9013049	NA	NA	Gammatorquevirus	0.90130466	NA	NA	Gammatorquevirus homidi5	0.6501239
ICTVTaxoChallenge_967071	Riboviria	1.0	NA	NA	Orthornavirae	1.0	NA	NA	Lenarviricota	0.99996793	NA	NA	Leviviricetes	0.99996793	NA	NA	Timlovirales	0.99996793	NA	NA	Steitzviridae	0.9776033	NA	NA	Hohrdovirus	0.60116804	NA	NA	NA	NA
ICTVTaxoChallenge_96709	Riboviria	1.0	NA	NA	Orthornavirae	1.0	NA	NA	Negarnaviricota	0.9999256	Haploviricotina	0.9999256	Monjiviricetes	0.9999256	NA	NA	Mononegavirales	0.9999256	NA	NA	Rhabdoviridae	0.9999237	Alpharhabdovirinae	0.9999237	Almendravirus	0.8341901	NA	NA	Almendravirus arboretum	0.5200115
ICTVTaxoChallenge_967112	Monodnaviria	0.988113	NA	NA	Shotokuvirae	0.988113	NA	NA	Cressdnaviricota	0.988113	NA	NA	Arfiviricetes	0.80819786	NA	NA	Cirlivirales	0.53044033	NA	NA	NA	NA	NA	NA	NA	NA	NA	NA	NA	NA
ICTVTaxoChallenge_967140	Riboviria	1.0	NA	NA	Orthornavirae	1.0	NA	NA	Negarnaviricota	0.99935275	Polyploviricotina	0.99935275	Insthoviricetes	0.99935263	NA	NA	Articulavirales	0.99935263	NA	NA	Orthomyxoviridae	0.99935263	NA	NA	Betainfluenzavirus	0.50145805	NA	NA	Betainfluenzavirus influenzae	0.50145805
ICTVTaxoChallenge_96715	Monodnaviria	1.0	NA	NA	Shotokuvirae	1.0	NA	NA	Cossaviricota	1.0	NA	NA	Papovaviricetes	1.0	NA	NA	Zurhausenvirales	1.0	NA	NA	Papillomaviridae	1.0	Firstpapillomavirinae	1.0	Gammapapillomavirus	0.8251009	NA	NA	NA	NA
ICTVTaxoChallenge_967164	Varidnaviria	1.0	NA	NA	Bamfordvirae	1.0	NA	NA	Preplasmiviricota	1.0	NA	NA	Tectiliviricetes	1.0	NA	NA	Rowavirales	1.0	NA	NA	Adenoviridae	1.0	NA	NA	Aviadenovirus	1.0	NA	NA	Aviadenovirus gallinae	0.7684903
ICTVTaxoChallenge_967168	Riboviria	1.0	NA	NA	Orthornavirae	1.0	NA	NA	Negarnaviricota	0.99917233	Polyploviricotina	0.99917233	Bunyaviricetes	0.99917233	NA	NA	Elliovirales	0.99917233	NA	NA	Peribunyaviridae	0.99915993	NA	NA	Orthobunyavirus	0.9950423	NA	NA	Orthobunyavirus bellavistaense	0.88393134
ICTVTaxoChallenge_967197	Duplodnaviria	1.0	NA	NA	Heunggongvirae	1.0	NA	NA	Uroviricota	1.0	NA	NA	Caudoviricetes	1.0	NA	NA	NA	NA	NA	NA	Demerecviridae	0.9936627	NA	NA	Sugarlandvirus	0.89856106	NA	NA	Sugarlandvirus veronica	0.51990247
ICTVTaxoChallenge_9672	Duplodnaviria	1.0	NA	NA	Heunggongvirae	1.0	NA	NA	Uroviricota	1.0	NA	NA	Caudoviricetes	1.0	NA	NA	NA	NA	NA	NA	Aliceevansviridae	0.99998355	NA	NA	Vansinderenvirus	0.99998355	NA	NA	Vansinderenvirus 5093	0.57795185
ICTVTaxoChallenge_967201	Riboviria	1.0	NA	NA	Orthornavirae	1.0	NA	NA	Pisuviricota	0.9983924	NA	NA	Stelpaviricetes	0.9816688	NA	NA	Stellavirales	0.9816688	NA	NA	Astroviridae	0.9816688	NA	NA	Mamastrovirus	0.9790677	NA	NA	NA	NA
ICTVTaxoChallenge_967218	Riboviria	1.0	NA	NA	Orthornavirae	1.0	NA	NA	Duplornaviricota	0.9953496	NA	NA	Resentoviricetes	0.9953496	NA	NA	Reovirales	0.9953496	NA	NA	Sedoreoviridae	0.9953496	NA	NA	Rotavirus	0.9953279	NA	NA	Rotavirus tritogastroenteritidis	0.94668126
ICTVTaxoChallenge_967226	Monodnaviria	0.99969244	NA	NA	Shotokuvirae	0.99969244	NA	NA	Cressdnaviricota	0.99969244	NA	NA	Repensiviricetes	0.9996921	NA	NA	Geplafuvirales	0.9996921	NA	NA	Geminiviridae	0.9985579	NA	NA	Begomovirus	0.997992	NA	NA	NA	NA
ICTVTaxoChallenge_967234	Riboviria	1.0	NA	NA	Orthornavirae	1.0	NA	NA	Pisuviricota	1.0	NA	NA	Pisoniviricetes	1.0	NA	NA	Picornavirales	1.0	NA	NA	Picornaviridae	1.0	Kodimesavirinae	0.9999999	Sakobuvirus	0.99971825	NA	NA	Sakobuvirus aportufeli	0.99971825
ICTVTaxoChallenge_967235	Riboviria	1.0	NA	NA	Orthornavirae	1.0	NA	NA	Pisuviricota	1.0	NA	NA	Duplopiviricetes	1.0	NA	NA	Durnavirales	1.0	NA	NA	Partitiviridae	1.0	NA	NA	Betapartitivirus	0.99999607	NA	NA	Betapartitivirus primulae	0.5915053
ICTVTaxoChallenge_967261	Riboviria	1.0	NA	NA	Orthornavirae	1.0	NA	NA	Duplornaviricota	0.99999964	NA	NA	Resentoviricetes	0.99999964	NA	NA	Reovirales	0.99999964	NA	NA	Spinareoviridae	0.9999833	NA	NA	Cypovirus	0.9999833	NA	NA	Cypovirus trichoplusiae	0.7789915
ICTVTaxoChallenge_967263	Duplodnaviria	0.9966354	NA	NA	Heunggongvirae	0.9966354	NA	NA	Uroviricota	0.9966354	NA	NA	Caudoviricetes	0.9966354	NA	NA	NA	NA	NA	NA	NA	NA	NA	NA	Xipdecavirus	0.9943982	NA	NA	Xipdecavirus OP1	0.9898276
ICTVTaxoChallenge_967274	Duplodnaviria	1.0	NA	NA	Heunggongvirae	1.0	NA	NA	Uroviricota	1.0	NA	NA	Caudoviricetes	1.0	NA	NA	NA	NA	NA	NA	NA	NA	NA	NA	Detrevirus	0.8243468	NA	NA	Detrevirus PMG1	0.66421753
ICTVTaxoChallenge_967282	Varidnaviria	0.9991436	NA	NA	Bamfordvirae	0.9991436	NA	NA	Nucleocytoviricota	0.9991436	NA	NA	Megaviricetes	0.780846	NA	NA	Algavirales	0.78084433	NA	NA	Phycodnaviridae	0.78084433	NA	NA	Coccolithovirus	0.766687	NA	NA	Coccolithovirus huxleyi	0.766687
ICTVTaxoChallenge_967289	Monodnaviria	1.0	NA	NA	Shotokuvirae	1.0	NA	NA	Cressdnaviricota	1.0	NA	NA	Arfiviricetes	0.9999963	NA	NA	Gredzevirales	0.8427756	NA	NA	Ouroboviridae	0.84268856	NA	NA	Tantalovirus	0.5067561	NA	NA	Tantalovirus resnatis	0.5067561
ICTVTaxoChallenge_967302	Riboviria	1.0	NA	NA	Orthornavirae	1.0	NA	NA	Duplornaviricota	1.0	NA	NA	Resentoviricetes	1.0	NA	NA	Reovirales	1.0	NA	NA	Sedoreoviridae	0.8101998	NA	NA	Orbivirus	0.8101998	NA	NA	Orbivirus betamitchellense	0.7962207
ICTVTaxoChallenge_967348	Riboviria	1.0	NA	NA	Orthornavirae	1.0	NA	NA	Negarnaviricota	1.0	Polyploviricotina	1.0	Bunyaviricetes	1.0	NA	NA	Elliovirales	1.0	NA	NA	Hantaviridae	1.0	Mammantavirinae	0.9999889	Orthohantavirus	0.9999889	NA	NA	Orthohantavirus khabarovskense	0.6870333
ICTVTaxoChallenge_967360	Duplodnaviria	1.0	NA	NA	Heunggongvirae	1.0	NA	NA	Uroviricota	1.0	NA	NA	Caudoviricetes	1.0	NA	NA	NA	NA	NA	NA	Straboviridae	0.9995877	Tevenvirinae	0.99941653	Tequatrovirus	0.99939674	NA	NA	NA	NA
ICTVTaxoChallenge_967379	NA	NA	NA	NA	NA	NA	NA	NA	NA	NA	NA	NA	NA	NA	NA	NA	NA	NA	NA	NA	Anelloviridae	0.9999994	NA	NA	Gyrovirus	0.99937385	NA	NA	Gyrovirus phaco1	0.99904466
ICTVTaxoChallenge_967381	Duplodnaviria	0.9979417	NA	NA	Heunggongvirae	0.9979417	NA	NA	Peploviricota	0.9979417	NA	NA	Herviviricetes	0.9979417	NA	NA	Herpesvirales	0.9979417	NA	NA	Orthoherpesviridae	0.9979417	Betaherpesvirinae	0.9979417	Cytomegalovirus	0.9979417	NA	NA	Cytomegalovirus saimiriinebeta4	0.99781877
ICTVTaxoChallenge_967384	Riboviria	1.0	NA	NA	Orthornavirae	1.0	NA	NA	Pisuviricota	0.995262	NA	NA	Pisoniviricetes	0.995262	NA	NA	Picornavirales	0.7144869	NA	NA	Secoviridae	0.6784007	NA	NA	Sadwavirus	0.6784	Satsumavirus	0.65021473	Sadwavirus citri	0.65021473
ICTVTaxoChallenge_967390	Duplodnaviria	0.9999999	NA	NA	Heunggongvirae	0.9999999	NA	NA	Uroviricota	0.9999999	NA	NA	Caudoviricetes	0.9999999	NA	NA	NA	NA	NA	NA	Ackermannviridae	0.6207922	Aglimvirinae	0.61440253	Agtrevirus	0.6099591	NA	NA	NA	NA
ICTVTaxoChallenge_967391	Riboviria	1.0	NA	NA	Orthornavirae	1.0	NA	NA	Negarnaviricota	0.9999995	Polyploviricotina	0.9999995	Bunyaviricetes	0.9999995	NA	NA	Elliovirales	0.9999995	NA	NA	Peribunyaviridae	0.9999995	NA	NA	Orthobunyavirus	0.9999995	NA	NA	Orthobunyavirus enseadaense	0.55669403
ICTVTaxoChallenge_967397	Riboviria	1.0	NA	NA	Orthornavirae	1.0	NA	NA	Duplornaviricota	1.0	NA	NA	Resentoviricetes	1.0	NA	NA	Reovirales	1.0	NA	NA	Spinareoviridae	1.0	NA	NA	Orthoreovirus	0.999841	NA	NA	Orthoreovirus mammalis	0.9943953
ICTVTaxoChallenge_967421	Riboviria	1.0	NA	NA	Pararnavirae	1.0	NA	NA	Artverviricota	1.0	NA	NA	Revtraviricetes	1.0	NA	NA	Ortervirales	1.0	NA	NA	Caulimoviridae	1.0	NA	NA	Soymovirus	0.9793322	NA	NA	Soymovirus maculavaccinii	0.92656785
ICTVTaxoChallenge_967424	Duplodnaviria	0.9999999	NA	NA	Heunggongvirae	0.9999999	NA	NA	Uroviricota	0.9999999	NA	NA	Caudoviricetes	0.9999999	NA	NA	NA	NA	NA	NA	NA	NA	NA	NA	Pbunavirus	0.9573677	NA	NA	NA	NA
ICTVTaxoChallenge_967426	Riboviria	1.0	NA	NA	Orthornavirae	1.0	NA	NA	Negarnaviricota	0.99470645	Polyploviricotina	0.99470645	Bunyaviricetes	0.99470264	NA	NA	Elliovirales	0.9946902	NA	NA	Fimoviridae	0.9946902	NA	NA	Emaravirus	0.9946902	NA	NA	Emaravirus pyri	0.99461913
ICTVTaxoChallenge_967428	Riboviria	1.0	NA	NA	Orthornavirae	1.0	NA	NA	Negarnaviricota	0.999432	Polyploviricotina	0.999432	Bunyaviricetes	0.9994319	NA	NA	Elliovirales	0.9971329	NA	NA	Hantaviridae	0.99709463	Mammantavirinae	0.9946644	Orthohantavirus	0.99466246	NA	NA	Orthohantavirus tatenalense	0.89187866
ICTVTaxoChallenge_96743	Riboviria	1.0	NA	NA	Orthornavirae	1.0	NA	NA	Negarnaviricota	1.0	Haploviricotina	1.0	Monjiviricetes	1.0	NA	NA	Mononegavirales	0.9999993	NA	NA	Rhabdoviridae	0.9999937	Betarhabdovirinae	0.89764625	Varicosavirus	0.8976421	NA	NA	NA	NA
ICTVTaxoChallenge_967434	Varidnaviria	0.92705375	NA	NA	Bamfordvirae	0.92408377	NA	NA	Nucleocytoviricota	0.92408055	NA	NA	Pokkesviricetes	0.92408013	NA	NA	Chitovirales	0.92408013	NA	NA	Poxviridae	0.92408013	Entomopoxvirinae	0.92408	Betaentomopoxvirus	0.9240799	NA	NA	Betaentomopoxvirus cfumiferana	0.5081025
ICTVTaxoChallenge_967440	NA	NA	NA	NA	NA	NA	NA	NA	NA	NA	NA	NA	NA	NA	NA	NA	NA	NA	NA	NA	Anelloviridae	1.0	NA	NA	Omicrontorquevirus	0.9815407	NA	NA	Omicrontorquevirus ursid5	0.9815407
ICTVTaxoChallenge_967445	Duplodnaviria	1.0	NA	NA	Heunggongvirae	1.0	NA	NA	Uroviricota	1.0	NA	NA	Caudoviricetes	1.0	NA	NA	NA	NA	NA	NA	NA	NA	Azeredovirinae	0.6653992	Phietavirus	0.6653992	NA	NA	NA	NA
ICTVTaxoChallenge_967447	Duplodnaviria	1.0	NA	NA	Heunggongvirae	1.0	NA	NA	Uroviricota	1.0	NA	NA	Caudoviricetes	1.0	NA	NA	NA	NA	NA	NA	NA	NA	Stephanstirmvirinae	0.98721516	Justusliebigvirus	0.98721516	NA	NA	Justusliebigvirus phi92	0.97289485
ICTVTaxoChallenge_967455	Adnaviria	0.9999448	NA	NA	Zilligvirae	0.9999448	NA	NA	Taleaviricota	0.9999448	NA	NA	Tokiviricetes	0.9999448	NA	NA	Ligamenvirales	0.99994445	NA	NA	Rudiviridae	0.9999001	NA	NA	Azorudivirus	0.5174424	NA	NA	Azorudivirus furnasense	0.5174424
ICTVTaxoChallenge_967456	Adnaviria	0.99999964	NA	NA	Zilligvirae	0.99999964	NA	NA	Taleaviricota	0.99999964	NA	NA	Tokiviricetes	0.99999964	NA	NA	Ligamenvirales	0.99999964	NA	NA	Rudiviridae	0.9987379	NA	NA	Japarudivirus	0.97131747	NA	NA	Japarudivirus beppuense	0.97131747
ICTVTaxoChallenge_96746	Riboviria	1.0	NA	NA	Orthornavirae	1.0	NA	NA	Negarnaviricota	0.8686129	Polyploviricotina	0.86860645	Insthoviricetes	0.81749624	NA	NA	Articulavirales	0.81749624	NA	NA	Amnoonviridae	0.7740024	NA	NA	Tilapinevirus	0.7740024	NA	NA	Tilapinevirus tilapiae	0.7740024
ICTVTaxoChallenge_967465	NA	NA	NA	NA	NA	NA	NA	NA	NA	NA	NA	NA	NA	NA	NA	NA	NA	NA	NA	NA	Pospiviroidae	0.9999999	NA	NA	Apscaviroid	0.9999999	NA	NA	Apscaviroid pustulapyri	0.89778954
ICTVTaxoChallenge_967468	Riboviria	1.0	NA	NA	Orthornavirae	1.0	NA	NA	Negarnaviricota	0.9973801	Polyploviricotina	0.9973801	Insthoviricetes	0.9973801	NA	NA	Articulavirales	0.9973801	NA	NA	Orthomyxoviridae	0.8140212	NA	NA	Sardinovirus	0.8100422	NA	NA	Sardinovirus pilchardi	0.8100422
ICTVTaxoChallenge_967488	Riboviria	1.0	NA	NA	Orthornavirae	1.0	NA	NA	Pisuviricota	1.0	NA	NA	Pisoniviricetes	1.0	NA	NA	Picornavirales	1.0	NA	NA	Picornaviridae	1.0	Kodimesavirinae	0.6330021	NA	NA	NA	NA	NA	NA
ICTVTaxoChallenge_967497	Riboviria	1.0	NA	NA	Orthornavirae	1.0	NA	NA	Negarnaviricota	1.0	Polyploviricotina	1.0	Bunyaviricetes	1.0	NA	NA	Elliovirales	1.0	NA	NA	Peribunyaviridae	1.0	NA	NA	Orthobunyavirus	0.9963762	NA	NA	Orthobunyavirus ananindeuaense	0.990014
ICTVTaxoChallenge_96752	Monodnaviria	0.9963586	NA	NA	Shotokuvirae	0.9963586	NA	NA	Cressdnaviricota	0.9963586	NA	NA	Repensiviricetes	0.9963586	NA	NA	Geplafuvirales	0.9963586	NA	NA	Geminiviridae	0.9963403	NA	NA	Begomovirus	0.94432926	NA	NA	NA	NA
ICTVTaxoChallenge_967523	Riboviria	1.0	NA	NA	Orthornavirae	1.0	NA	NA	Pisuviricota	1.0	NA	NA	Pisoniviricetes	0.99999344	NA	NA	Picornavirales	0.99999344	NA	NA	Secoviridae	0.99999344	Comovirinae	0.99994385	Nepovirus	0.99994385	NA	NA	Nepovirus sichuanense	0.99986994
ICTVTaxoChallenge_967531	Riboviria	1.0	NA	NA	Orthornavirae	1.0	NA	NA	Duplornaviricota	0.9983577	NA	NA	Resentoviricetes	0.9983577	NA	NA	Reovirales	0.9983577	NA	NA	Sedoreoviridae	0.9975392	NA	NA	Phytoreovirus	0.9914382	NA	NA	Phytoreovirus alphaoryzae	0.8879908
ICTVTaxoChallenge_967541	Varidnaviria	0.9996456	NA	NA	Bamfordvirae	0.9996456	NA	NA	Preplasmiviricota	0.9996456	NA	NA	Tectiliviricetes	0.9996456	NA	NA	Rowavirales	0.9996445	NA	NA	Adenoviridae	0.9996445	NA	NA	Aviadenovirus	0.9996445	NA	NA	Aviadenovirus rubri	0.9951281
ICTVTaxoChallenge_967545	Duplodnaviria	0.99999994	NA	NA	Heunggongvirae	0.99999994	NA	NA	Uroviricota	0.99999994	NA	NA	Caudoviricetes	0.99999994	NA	NA	NA	NA	NA	NA	Ackermannviridae	0.9998464	NA	NA	Miltonvirus	0.9762643	NA	NA	Miltonvirus MAM1	0.5825928
ICTVTaxoChallenge_967555	Riboviria	1.0	NA	NA	Orthornavirae	1.0	NA	NA	Negarnaviricota	0.54343724	Polyploviricotina	0.54343724	Bunyaviricetes	0.54343724	NA	NA	Elliovirales	0.54335076	NA	NA	Fimoviridae	0.54335076	NA	NA	Emaravirus	0.54335076	NA	NA	NA	NA
ICTVTaxoChallenge_967580	Duplodnaviria	0.99996984	NA	NA	Heunggongvirae	0.99996984	NA	NA	Uroviricota	0.99996984	NA	NA	Caudoviricetes	0.99996984	NA	NA	NA	NA	NA	NA	NA	NA	NA	NA	NA	NA	NA	NA	NA	NA
ICTVTaxoChallenge_967601	Riboviria	1.0	NA	NA	Pararnavirae	1.0	NA	NA	Artverviricota	1.0	NA	NA	Revtraviricetes	1.0	NA	NA	Blubervirales	1.0	NA	NA	Hepadnaviridae	1.0	NA	NA	Orthohepadnavirus	1.0	NA	NA	Orthohepadnavirus sciuri	0.5868804
ICTVTaxoChallenge_967618	Riboviria	1.0	NA	NA	Orthornavirae	1.0	NA	NA	Kitrinoviricota	0.9999907	NA	NA	Alsuviricetes	0.9999907	NA	NA	Tymovirales	0.9999907	NA	NA	Betaflexiviridae	0.9999907	Trivirinae	0.8519984	Trichovirus	0.85160685	NA	NA	Trichovirus mipersicae	0.7855803
ICTVTaxoChallenge_967619	Riboviria	0.9999759	NA	NA	Orthornavirae	0.9999759	NA	NA	Negarnaviricota	0.9999759	Polyploviricotina	0.9999759	Bunyaviricetes	0.9984631	NA	NA	Elliovirales	0.9984631	NA	NA	Fimoviridae	0.99840266	NA	NA	Emaravirus	0.99840266	NA	NA	Emaravirus toordali	0.7906888
ICTVTaxoChallenge_967638	Varidnaviria	0.9999958	NA	NA	Bamfordvirae	0.9999958	NA	NA	Nucleocytoviricota	0.9615292	NA	NA	Megaviricetes	0.9615292	NA	NA	Pimascovirales	0.9408651	NA	NA	Orpheoviridae	0.939499	NA	NA	Alphaorpheovirus	0.939499	NA	NA	Alphaorpheovirus massiliense	0.939499
ICTVTaxoChallenge_967652	Duplodnaviria	1.0	NA	NA	Heunggongvirae	1.0	NA	NA	Uroviricota	1.0	NA	NA	Caudoviricetes	1.0	NA	NA	NA	NA	NA	NA	NA	NA	NA	NA	Bcepmuvirus	0.9237102	NA	NA	Bcepmuvirus E255	0.9237102
ICTVTaxoChallenge_967691	Monodnaviria	1.0	NA	NA	Loebvirae	0.9999963	NA	NA	Hofneiviricota	0.9999963	NA	NA	Faserviricetes	0.9999963	NA	NA	Tubulavirales	0.9999963	NA	NA	Inoviridae	0.7376373	NA	NA	Habenivirus	0.72111684	NA	NA	Habenivirus RSM3	0.6736682
ICTVTaxoChallenge_967733	Riboviria	1.0	NA	NA	Orthornavirae	1.0	NA	NA	Negarnaviricota	1.0	Polyploviricotina	1.0	Bunyaviricetes	1.0	NA	NA	Elliovirales	1.0	NA	NA	Fimoviridae	1.0	NA	NA	Emaravirus	1.0	NA	NA	Emaravirus kiwii	0.7741679
ICTVTaxoChallenge_967735	Monodnaviria	0.9996811	NA	NA	Loebvirae	0.99968064	NA	NA	Hofneiviricota	0.99968064	NA	NA	Faserviricetes	0.99968064	NA	NA	Tubulavirales	0.99968064	NA	NA	Inoviridae	0.9534592	NA	NA	Infulavirus	0.89965326	NA	NA	Infulavirus If1	0.89965326
ICTVTaxoChallenge_967761	Varidnaviria	1.0	NA	NA	Bamfordvirae	1.0	NA	NA	Preplasmiviricota	1.0	NA	NA	Tectiliviricetes	1.0	NA	NA	Rowavirales	1.0	NA	NA	Adenoviridae	1.0	NA	NA	Aviadenovirus	0.8006682	NA	NA	Aviadenovirus cairinae	0.7909629
ICTVTaxoChallenge_967768	Duplodnaviria	1.0	NA	NA	Heunggongvirae	1.0	NA	NA	Uroviricota	1.0	NA	NA	Caudoviricetes	1.0	NA	NA	NA	NA	NA	NA	Demerecviridae	0.62215835	NA	NA	NA	NA	NA	NA	NA	NA
ICTVTaxoChallenge_967773	Riboviria	1.0	NA	NA	Orthornavirae	1.0	NA	NA	Pisuviricota	0.99997425	NA	NA	Pisoniviricetes	0.9584382	NA	NA	Picornavirales	0.9584382	NA	NA	Picornaviridae	0.93730974	Paavivirinae	0.58466655	NA	NA	NA	NA	NA	NA
ICTVTaxoChallenge_967774	NA	NA	NA	NA	NA	NA	NA	NA	NA	NA	NA	NA	NA	NA	NA	NA	NA	NA	NA	NA	Tolecusatellitidae	0.9631279	NA	NA	Betasatellite	0.9631279	NA	NA	NA	NA
ICTVTaxoChallenge_967785	Riboviria	0.96408683	NA	NA	Orthornavirae	0.9640696	NA	NA	Kitrinoviricota	0.96398365	NA	NA	Alsuviricetes	0.9639819	NA	NA	Martellivirales	0.9639797	NA	NA	Togaviridae	0.9639765	NA	NA	Alphavirus	0.9639765	NA	NA	Alphavirus cabassou	0.6911306
ICTVTaxoChallenge_967788	Monodnaviria	1.0	NA	NA	Shotokuvirae	1.0	NA	NA	Cressdnaviricota	1.0	NA	NA	Repensiviricetes	1.0	NA	NA	Geplafuvirales	1.0	NA	NA	Genomoviridae	1.0	NA	NA	Gemyduguivirus	0.6343574	NA	NA	NA	NA
ICTVTaxoChallenge_967812	Duplodnaviria	1.0	NA	NA	Heunggongvirae	1.0	NA	NA	Uroviricota	1.0	NA	NA	Caudoviricetes	1.0	NA	NA	NA	NA	NA	NA	NA	NA	NA	NA	NA	NA	NA	NA	NA	NA
ICTVTaxoChallenge_967851	Riboviria	1.0	NA	NA	Orthornavirae	1.0	NA	NA	Negarnaviricota	1.0	Haploviricotina	1.0	Monjiviricetes	1.0	NA	NA	Mononegavirales	1.0	NA	NA	Rhabdoviridae	0.9999999	Alpharhabdovirinae	0.9999726	Lyssavirus	0.9993443	NA	NA	NA	NA
ICTVTaxoChallenge_967866	Varidnaviria	0.75019944	NA	NA	Helvetiavirae	0.606255	NA	NA	Dividoviricota	0.606255	NA	NA	Laserviricetes	0.606255	NA	NA	Halopanivirales	0.606255	NA	NA	Simuloviridae	0.60625356	NA	NA	Yingchengvirus	0.60625356	NA	NA	Yingchengvirus sinense	0.5430951
ICTVTaxoChallenge_96788	Duplodnaviria	1.0	NA	NA	Heunggongvirae	1.0	NA	NA	Uroviricota	1.0	NA	NA	Caudoviricetes	1.0	NA	NA	Crassvirales	0.7434238	NA	NA	Intestiviridae	0.74342376	Obtuvirinae	0.7433471	Wotdevirus	0.7433471	NA	NA	Wotdevirus murinus	0.7433471
ICTVTaxoChallenge_967884	Duplodnaviria	1.0	NA	NA	Heunggongvirae	1.0	NA	NA	Uroviricota	1.0	NA	NA	Caudoviricetes	1.0	NA	NA	NA	NA	NA	NA	NA	NA	NA	NA	Alexandravirus	0.9088214	NA	NA	NA	NA
ICTVTaxoChallenge_967918	Duplodnaviria	1.0	NA	NA	Heunggongvirae	1.0	NA	NA	Uroviricota	1.0	NA	NA	Caudoviricetes	1.0	NA	NA	NA	NA	NA	NA	Autographiviridae	0.94582134	NA	NA	NA	NA	NA	NA	NA	NA
ICTVTaxoChallenge_967928	Riboviria	1.0	NA	NA	Orthornavirae	1.0	NA	NA	Duplornaviricota	0.9999294	NA	NA	Resentoviricetes	0.9999294	NA	NA	Reovirales	0.9999294	NA	NA	Spinareoviridae	0.8238931	NA	NA	Coltivirus	0.82248706	NA	NA	Coltivirus kundalense	0.8224837
ICTVTaxoChallenge_96796	Riboviria	1.0	NA	NA	Orthornavirae	1.0	NA	NA	Lenarviricota	1.0	NA	NA	Howeltoviricetes	0.9999734	NA	NA	Cryppavirales	0.9999734	NA	NA	Mitoviridae	0.9999734	NA	NA	Unuamitovirus	0.9999734	NA	NA	Unuamitovirus crri4	0.9999734
ICTVTaxoChallenge_967969	Duplodnaviria	0.99995077	NA	NA	Heunggongvirae	0.99995077	NA	NA	Uroviricota	0.99995077	NA	NA	Caudoviricetes	0.99995077	NA	NA	NA	NA	NA	NA	Herelleviridae	0.8389546	NA	NA	Harbinvirus	0.83861196	NA	NA	Harbinvirus Lpa804	0.68604535
ICTVTaxoChallenge_967973	NA	NA	NA	NA	NA	NA	NA	NA	NA	NA	NA	NA	Naldaviricetes	1.0	NA	NA	Lefavirales	1.0	NA	NA	Baculoviridae	0.9999998	NA	NA	Alphabaculovirus	0.9999998	NA	NA	NA	NA
ICTVTaxoChallenge_967978	Riboviria	1.0	NA	NA	Orthornavirae	1.0	NA	NA	Pisuviricota	0.9999974	NA	NA	Stelpaviricetes	0.9999974	NA	NA	Patatavirales	0.9999974	NA	NA	Potyviridae	0.9999974	NA	NA	Ipomovirus	0.8458021	NA	NA	Ipomovirus lenisbatatae	0.7964221
ICTVTaxoChallenge_967979	Monodnaviria	1.0	NA	NA	Shotokuvirae	1.0	NA	NA	Cressdnaviricota	1.0	NA	NA	Repensiviricetes	0.9980405	NA	NA	Geplafuvirales	0.9980405	NA	NA	Geminiviridae	0.9980405	NA	NA	Begomovirus	0.9980405	NA	NA	Begomovirus solanumflavusthailandense	0.99550796
ICTVTaxoChallenge_96798	Monodnaviria	0.9680274	NA	NA	Loebvirae	0.9679464	NA	NA	Hofneiviricota	0.9679464	NA	NA	Faserviricetes	0.9679464	NA	NA	Tubulavirales	0.9679464	NA	NA	Inoviridae	0.9679463	NA	NA	Primolicivirus	0.7641125	NA	NA	Primolicivirus Pf8	0.76381004
ICTVTaxoChallenge_967987	Riboviria	1.0	NA	NA	Orthornavirae	1.0	NA	NA	Negarnaviricota	1.0	Polyploviricotina	1.0	Bunyaviricetes	1.0	NA	NA	Elliovirales	1.0	NA	NA	Peribunyaviridae	0.51577973	NA	NA	Orthobunyavirus	0.51577973	NA	NA	NA	NA
ICTVTaxoChallenge_96801	Riboviria	1.0	NA	NA	Orthornavirae	1.0	NA	NA	Negarnaviricota	1.0	Polyploviricotina	1.0	Bunyaviricetes	0.99970835	NA	NA	Elliovirales	0.99966687	NA	NA	Peribunyaviridae	0.99966687	NA	NA	Orthobunyavirus	0.9511902	NA	NA	Orthobunyavirus caraparuense	0.70703053
ICTVTaxoChallenge_968038	Duplodnaviria	1.0	NA	NA	Heunggongvirae	1.0	NA	NA	Uroviricota	1.0	NA	NA	Caudoviricetes	1.0	NA	NA	NA	NA	NA	NA	Demerecviridae	0.99997234	Markadamsvirinae	0.9999616	Epseptimavirus	0.9999598	NA	NA	NA	NA
ICTVTaxoChallenge_968044	Duplodnaviria	1.0	NA	NA	Heunggongvirae	1.0	NA	NA	Uroviricota	1.0	NA	NA	Caudoviricetes	1.0	NA	NA	Crassvirales	1.0	NA	NA	Intestiviridae	1.0	Crudevirinae	1.0	Drivevirus	0.9943256	NA	NA	Drivevirus gastrointestinalis	0.9943256
ICTVTaxoChallenge_968047	Riboviria	1.0	NA	NA	Orthornavirae	1.0	NA	NA	Pisuviricota	0.99952686	NA	NA	Duplopiviricetes	0.8903054	NA	NA	Durnavirales	0.8903054	NA	NA	Partitiviridae	0.8903054	NA	NA	Alphapartitivirus	0.8902584	NA	NA	Alphapartitivirus betae	0.8827411
ICTVTaxoChallenge_96805	Riboviria	1.0	NA	NA	Orthornavirae	1.0	NA	NA	Pisuviricota	0.8102562	NA	NA	Duplopiviricetes	0.8102562	NA	NA	Durnavirales	0.8102562	NA	NA	Fusariviridae	0.78241134	NA	NA	Betafusarivirus	0.7803346	NA	NA	Betafusarivirus sinensis	0.70177597
ICTVTaxoChallenge_968057	Riboviria	1.0	NA	NA	Orthornavirae	1.0	NA	NA	Negarnaviricota	0.9969484	Polyploviricotina	0.9969484	Bunyaviricetes	0.9969484	NA	NA	Elliovirales	0.9969484	NA	NA	Phasmaviridae	0.9969483	NA	NA	Feravirus	0.9969469	NA	NA	Feravirus hemipterus	0.99662715
ICTVTaxoChallenge_968062	Duplodnaviria	1.0	NA	NA	Heunggongvirae	1.0	NA	NA	Uroviricota	1.0	NA	NA	Caudoviricetes	1.0	NA	NA	NA	NA	NA	NA	NA	NA	NA	NA	Ikedavirus	0.99965155	NA	NA	Ikedavirus phi674	0.999645
ICTVTaxoChallenge_96810	Monodnaviria	0.9999999	NA	NA	Shotokuvirae	0.9999999	NA	NA	Cossaviricota	0.9999999	NA	NA	Papovaviricetes	0.9999999	NA	NA	Zurhausenvirales	0.9999999	NA	NA	Papillomaviridae	0.9999999	Firstpapillomavirinae	0.9999999	Alphapapillomavirus	0.9999962	NA	NA	NA	NA
ICTVTaxoChallenge_968104	Duplodnaviria	1.0	NA	NA	Heunggongvirae	1.0	NA	NA	Uroviricota	1.0	NA	NA	Caudoviricetes	1.0	NA	NA	NA	NA	NA	NA	Ackermannviridae	0.9999757	NA	NA	Taipeivirus	0.999967	NA	NA	Taipeivirus menlow	0.9740741
ICTVTaxoChallenge_968105	Duplodnaviria	0.9474117	NA	NA	Heunggongvirae	0.9474117	NA	NA	Uroviricota	0.9474117	NA	NA	Caudoviricetes	0.9474117	NA	NA	NA	NA	NA	NA	NA	NA	NA	NA	Enfavirus	0.9470131	NA	NA	Enfavirus NF	0.9470131
ICTVTaxoChallenge_968114	Riboviria	1.0	NA	NA	Orthornavirae	1.0	NA	NA	Pisuviricota	0.9985802	NA	NA	Pisoniviricetes	0.9985802	NA	NA	Nidovirales	0.9985802	Cornidovirineae	0.9985802	Coronaviridae	0.9985802	Orthocoronavirinae	0.9985802	Deltacoronavirus	0.9985802	Buldecovirus	0.9985296	Deltacoronavirus zosteropis	0.9943313
ICTVTaxoChallenge_968127	Adnaviria	0.99977475	NA	NA	Zilligvirae	0.99977475	NA	NA	Taleaviricota	0.99977475	NA	NA	Tokiviricetes	0.99977475	NA	NA	Ligamenvirales	0.99977475	NA	NA	Rudiviridae	0.9995052	NA	NA	Itarudivirus	0.65306634	NA	NA	Itarudivirus pozzuoliense	0.65306634
ICTVTaxoChallenge_968155	Riboviria	1.0	NA	NA	Orthornavirae	1.0	NA	NA	Pisuviricota	0.9999999	NA	NA	Stelpaviricetes	0.9999999	NA	NA	Patatavirales	0.9999858	NA	NA	Potyviridae	0.9999858	NA	NA	Poacevirus	0.98981416	NA	NA	Poacevirus caladeniae	0.602675
ICTVTaxoChallenge_968168	Duplodnaviria	0.9982426	NA	NA	Heunggongvirae	0.9982426	NA	NA	Uroviricota	0.9982426	NA	NA	Caudoviricetes	0.9982426	NA	NA	NA	NA	NA	NA	NA	NA	NA	NA	NA	NA	NA	NA	NA	NA
ICTVTaxoChallenge_968172	Riboviria	1.0	NA	NA	Orthornavirae	1.0	NA	NA	Pisuviricota	1.0	NA	NA	Pisoniviricetes	1.0	NA	NA	Picornavirales	1.0	NA	NA	Picornaviridae	0.99999976	Ensavirinae	0.99999964	Enterovirus	0.99999964	NA	NA	Enterovirus jesimi	0.7514349
ICTVTaxoChallenge_968176	Duplodnaviria	1.0	NA	NA	Heunggongvirae	1.0	NA	NA	Uroviricota	1.0	NA	NA	Caudoviricetes	1.0	NA	NA	NA	NA	NA	NA	NA	NA	NA	NA	Xipdecavirus	0.99982435	NA	NA	Xipdecavirus OP1	0.525643
ICTVTaxoChallenge_96818	Riboviria	1.0	NA	NA	Orthornavirae	1.0	NA	NA	Negarnaviricota	0.9999999	Haploviricotina	0.9999999	Monjiviricetes	0.9999999	NA	NA	Jingchuvirales	0.99327725	NA	NA	Chuviridae	0.99327713	NA	NA	Mivirus	0.9932716	NA	NA	Mivirus changpingense	0.71924275
ICTVTaxoChallenge_968181	Duplodnaviria	1.0	NA	NA	Heunggongvirae	1.0	NA	NA	Uroviricota	1.0	NA	NA	Caudoviricetes	1.0	NA	NA	NA	NA	NA	NA	NA	NA	Vequintavirinae	0.8261309	Henunavirus	0.8214635	NA	NA	Henunavirus hena1	0.82125443
ICTVTaxoChallenge_968190	Monodnaviria	1.0	NA	NA	Shotokuvirae	1.0	NA	NA	Cossaviricota	1.0	NA	NA	Papovaviricetes	1.0	NA	NA	Zurhausenvirales	1.0	NA	NA	Papillomaviridae	1.0	Firstpapillomavirinae	1.0	Alphapapillomavirus	0.96230996	NA	NA	Alphapapillomavirus 1	0.93446416
ICTVTaxoChallenge_968202	Duplodnaviria	0.9999627	NA	NA	Heunggongvirae	0.9999627	NA	NA	Uroviricota	0.9999627	NA	NA	Caudoviricetes	0.9999627	NA	NA	NA	NA	NA	NA	Autographiviridae	0.8014006	NA	NA	Tangaroavirus	0.80134445	NA	NA	Tangaroavirus tv951510a	0.78393346
ICTVTaxoChallenge_968224	Riboviria	1.0	NA	NA	Orthornavirae	1.0	NA	NA	Pisuviricota	0.68925095	NA	NA	Pisoniviricetes	0.6890679	NA	NA	Picornavirales	0.68906784	NA	NA	Picornaviridae	0.63307023	Kodimesavirinae	0.63276124	Kobuvirus	0.6254354	NA	NA	Kobuvirus femyomini	0.6249732
ICTVTaxoChallenge_968253	Duplodnaviria	0.91777796	NA	NA	Heunggongvirae	0.91777796	NA	NA	Peploviricota	0.91777796	NA	NA	Herviviricetes	0.91777796	NA	NA	Herpesvirales	0.91777796	NA	NA	Orthoherpesviridae	0.91777796	Betaherpesvirinae	0.91777796	Cytomegalovirus	0.91777796	NA	NA	Cytomegalovirus macacinebeta8	0.912425
ICTVTaxoChallenge_968258	Riboviria	1.0	NA	NA	Orthornavirae	1.0	NA	NA	Pisuviricota	0.9238659	NA	NA	Pisoniviricetes	0.92383736	NA	NA	Picornavirales	0.9237977	NA	NA	Picornaviridae	0.92364806	Kodimesavirinae	0.745612	Rosavirus	0.7455987	NA	NA	Rosavirus brorati	0.69078517
ICTVTaxoChallenge_968297	Duplodnaviria	1.0	NA	NA	Heunggongvirae	1.0	NA	NA	Uroviricota	1.0	NA	NA	Caudoviricetes	1.0	NA	NA	NA	NA	NA	NA	Straboviridae	0.99953496	Tevenvirinae	0.9912711	Tequatrovirus	0.97426456	NA	NA	NA	NA
ICTVTaxoChallenge_968323	NA	NA	NA	NA	NA	NA	NA	NA	NA	NA	NA	NA	NA	NA	NA	NA	NA	NA	NA	NA	Anelloviridae	1.0	NA	NA	Betatorquevirus	0.9999999	NA	NA	Betatorquevirus homini26	0.5986277
ICTVTaxoChallenge_968328	Monodnaviria	0.6413307	NA	NA	Shotokuvirae	0.64119977	NA	NA	Cossaviricota	0.64119977	NA	NA	Quintoviricetes	0.64119977	NA	NA	Piccovirales	0.64119977	NA	NA	Parvoviridae	0.64119977	Parvovirinae	0.6411875	Amdoparvovirus	0.58194053	NA	NA	Amdoparvovirus carnivoran10	0.514361
ICTVTaxoChallenge_968337	Varidnaviria	1.0	NA	NA	Bamfordvirae	1.0	NA	NA	Preplasmiviricota	1.0	NA	NA	Tectiliviricetes	1.0	NA	NA	Rowavirales	1.0	NA	NA	Adenoviridae	1.0	NA	NA	Siadenovirus	0.9999999	NA	NA	Siadenovirus stercorariidae	0.99917847
ICTVTaxoChallenge_968387	Riboviria	1.0	NA	NA	Orthornavirae	1.0	NA	NA	Duplornaviricota	1.0	NA	NA	Resentoviricetes	1.0	NA	NA	Reovirales	1.0	NA	NA	Sedoreoviridae	0.9996793	NA	NA	Orbivirus	0.9996793	NA	NA	Orbivirus chobarense	0.62054145
ICTVTaxoChallenge_968389	Duplodnaviria	0.9923458	NA	NA	Heunggongvirae	0.9923458	NA	NA	Peploviricota	0.9768313	NA	NA	Herviviricetes	0.9768313	NA	NA	Herpesvirales	0.9768313	NA	NA	Orthoherpesviridae	0.97683024	Betaherpesvirinae	0.97683024	Cytomegalovirus	0.9768299	NA	NA	Cytomegalovirus mandrillinebeta1	0.7868409
ICTVTaxoChallenge_968398	Duplodnaviria	1.0	NA	NA	Heunggongvirae	1.0	NA	NA	Uroviricota	1.0	NA	NA	Caudoviricetes	1.0	NA	NA	NA	NA	NA	NA	Aliceevansviridae	0.9999126	NA	NA	Brussowvirus	0.9999126	NA	NA	Brussowvirus SW14	0.9416478
ICTVTaxoChallenge_968410	Duplodnaviria	0.9999405	NA	NA	Heunggongvirae	0.9999405	NA	NA	Uroviricota	0.9999405	NA	NA	Caudoviricetes	0.9999405	NA	NA	NA	NA	NA	NA	Herelleviridae	0.94900525	Bastillevirinae	0.88712955	Wphvirus	0.6572176	NA	NA	Wphvirus BPS10C	0.5574698
ICTVTaxoChallenge_968438	Riboviria	0.9999304	NA	NA	Orthornavirae	0.9999304	NA	NA	Pisuviricota	0.9999304	NA	NA	Duplopiviricetes	0.95760274	NA	NA	Durnavirales	0.95760274	NA	NA	Curvulaviridae	0.95727897	NA	NA	Orthocurvulavirus	0.95727897	NA	NA	Orthocurvulavirus sclerotiniae	0.9554759
ICTVTaxoChallenge_968445	Riboviria	1.0	NA	NA	Orthornavirae	1.0	NA	NA	Negarnaviricota	1.0	Haploviricotina	1.0	Monjiviricetes	1.0	NA	NA	Jingchuvirales	1.0	NA	NA	Aliusviridae	0.99890935	NA	NA	Ollusvirus	0.99890935	NA	NA	Ollusvirus scaldisense	0.9917764
ICTVTaxoChallenge_968467	Riboviria	1.0	NA	NA	Orthornavirae	1.0	NA	NA	Pisuviricota	1.0	NA	NA	Pisoniviricetes	1.0	NA	NA	Picornavirales	1.0	NA	NA	Picornaviridae	1.0	Ensavirinae	1.0	Enterovirus	1.0	NA	NA	Enterovirus geswini	0.9969746
ICTVTaxoChallenge_968474	Riboviria	1.0	NA	NA	Orthornavirae	1.0	NA	NA	Pisuviricota	0.99520123	NA	NA	Duplopiviricetes	0.99511784	NA	NA	Durnavirales	0.99511784	NA	NA	Hypoviridae	0.99511063	NA	NA	Epsilonhypovirus	0.54990155	NA	NA	NA	NA
ICTVTaxoChallenge_968509	Riboviria	1.0	NA	NA	Orthornavirae	1.0	NA	NA	Negarnaviricota	1.0	Polyploviricotina	1.0	Bunyaviricetes	1.0	NA	NA	Elliovirales	1.0	NA	NA	Peribunyaviridae	1.0	NA	NA	Orthobunyavirus	0.9999876	NA	NA	NA	NA
ICTVTaxoChallenge_968510	Varidnaviria	0.99952984	NA	NA	Bamfordvirae	0.99952984	NA	NA	Preplasmiviricota	0.99952984	NA	NA	Tectiliviricetes	0.99952984	NA	NA	Rowavirales	0.99950385	NA	NA	Adenoviridae	0.99950385	NA	NA	Mastadenovirus	0.99950385	NA	NA	Mastadenovirus asiensse	0.8509077
ICTVTaxoChallenge_968511	Duplodnaviria	1.0	NA	NA	Heunggongvirae	1.0	NA	NA	Uroviricota	1.0	NA	NA	Caudoviricetes	1.0	NA	NA	NA	NA	NA	NA	NA	NA	NA	NA	Alcyoneusvirus	0.64029694	NA	NA	Alcyoneusvirus K641	0.6402945
ICTVTaxoChallenge_968523	Duplodnaviria	1.0	NA	NA	Heunggongvirae	1.0	NA	NA	Uroviricota	1.0	NA	NA	Caudoviricetes	1.0	NA	NA	NA	NA	NA	NA	NA	NA	Azeredovirinae	0.8041624	Phietavirus	0.8041624	NA	NA	Phietavirus sebago	0.5708596
ICTVTaxoChallenge_968574	Riboviria	0.99937785	NA	NA	Orthornavirae	0.99937785	NA	NA	Pisuviricota	0.99937665	NA	NA	Pisoniviricetes	0.99937665	NA	NA	Picornavirales	0.9993373	NA	NA	Picornaviridae	0.97956663	Ensavirinae	0.9757126	Parabovirus	0.97571236	NA	NA	Parabovirus anorrati	0.9742485
ICTVTaxoChallenge_968592	NA	NA	NA	NA	NA	NA	NA	NA	NA	NA	NA	NA	NA	NA	NA	NA	NA	NA	NA	NA	Anelloviridae	0.5804483	NA	NA	NA	NA	NA	NA	NA	NA
ICTVTaxoChallenge_968599	Riboviria	1.0	NA	NA	Orthornavirae	1.0	NA	NA	Pisuviricota	1.0	NA	NA	Pisoniviricetes	1.0	NA	NA	Picornavirales	1.0	NA	NA	Picornaviridae	1.0	Ensavirinae	0.9998672	Enterovirus	0.9998672	NA	NA	Enterovirus geswini	0.99838054
ICTVTaxoChallenge_9686	Monodnaviria	0.9999633	NA	NA	Shotokuvirae	0.9999633	NA	NA	Cressdnaviricota	0.9999633	NA	NA	Repensiviricetes	0.9999633	NA	NA	Geplafuvirales	0.9999633	NA	NA	Geminiviridae	0.9999633	NA	NA	Begomovirus	0.9998574	NA	NA	NA	NA
ICTVTaxoChallenge_968604	Riboviria	1.0	NA	NA	Orthornavirae	1.0	NA	NA	Negarnaviricota	1.0	Polyploviricotina	1.0	Bunyaviricetes	1.0	NA	NA	Elliovirales	0.9996947	NA	NA	Peribunyaviridae	0.9996947	NA	NA	Pacuvirus	0.98601156	NA	NA	Pacuvirus tapirapeense	0.89698654
ICTVTaxoChallenge_968608	Duplodnaviria	1.0	NA	NA	Heunggongvirae	1.0	NA	NA	Uroviricota	1.0	NA	NA	Caudoviricetes	1.0	NA	NA	NA	NA	NA	NA	NA	NA	NA	NA	Casadabanvirus	0.99992764	NA	NA	NA	NA
ICTVTaxoChallenge_968615	Riboviria	1.0	NA	NA	Orthornavirae	1.0	NA	NA	Negarnaviricota	1.0	Polyploviricotina	1.0	Bunyaviricetes	1.0	NA	NA	Hareavirales	0.9999453	NA	NA	Phenuiviridae	0.9999453	NA	NA	Phlebovirus	0.9999453	NA	NA	Phlebovirus karimabadense	0.6226263
ICTVTaxoChallenge_968679	Riboviria	1.0	NA	NA	Orthornavirae	1.0	NA	NA	Pisuviricota	0.9999542	NA	NA	Pisoniviricetes	0.9999542	NA	NA	Picornavirales	0.9999542	NA	NA	Iflaviridae	0.99995315	NA	NA	Iflavirus	0.99995315	NA	NA	Iflavirus betaspexiguae	0.86704034
ICTVTaxoChallenge_968696	Riboviria	1.0	NA	NA	Orthornavirae	1.0	NA	NA	Kitrinoviricota	1.0	NA	NA	Tolucaviricetes	0.99999774	NA	NA	Tolivirales	0.99999774	NA	NA	Tombusviridae	0.99999774	Regressovirinae	0.99999774	Luteovirus	0.99999774	NA	NA	Luteovirus pashordei	0.94832414
ICTVTaxoChallenge_968698	Riboviria	1.0	NA	NA	Orthornavirae	1.0	NA	NA	Negarnaviricota	1.0	Polyploviricotina	1.0	Bunyaviricetes	1.0	NA	NA	Hareavirales	0.9971	NA	NA	Nairoviridae	0.9971	NA	NA	Orthonairovirus	0.9971	NA	NA	NA	NA
ICTVTaxoChallenge_96871	Monodnaviria	1.0	NA	NA	Shotokuvirae	1.0	NA	NA	Cressdnaviricota	1.0	NA	NA	Repensiviricetes	1.0	NA	NA	Geplafuvirales	1.0	NA	NA	Genomoviridae	0.9917842	NA	NA	Gemykibivirus	0.9324825	NA	NA	Gemykibivirus cynas1	0.82751536
ICTVTaxoChallenge_968713	Monodnaviria	0.98031574	NA	NA	Shotokuvirae	0.98031574	NA	NA	Cressdnaviricota	0.98031574	NA	NA	Arfiviricetes	0.9724645	NA	NA	Saturnivirales	0.97246206	NA	NA	Kanorauviridae	0.8086739	NA	NA	Scythevirus	0.70192176	NA	NA	NA	NA
ICTVTaxoChallenge_968714	Varidnaviria	0.9999999	NA	NA	Bamfordvirae	0.9999999	NA	NA	Nucleocytoviricota	0.9992207	NA	NA	Megaviricetes	0.9992207	NA	NA	Imitervirales	0.99920356	NA	NA	Mesomimiviridae	0.99915546	NA	NA	Tethysvirus	0.99915546	NA	NA	Tethysvirus hollandense	0.999155
ICTVTaxoChallenge_968717	Riboviria	1.0	NA	NA	Orthornavirae	1.0	NA	NA	Duplornaviricota	1.0	NA	NA	Resentoviricetes	1.0	NA	NA	Reovirales	1.0	NA	NA	Spinareoviridae	0.99999976	NA	NA	Cypovirus	0.9478141	NA	NA	Cypovirus inachidis	0.6100631
ICTVTaxoChallenge_968752	Monodnaviria	1.0	NA	NA	Shotokuvirae	1.0	NA	NA	Cossaviricota	1.0	NA	NA	Quintoviricetes	1.0	NA	NA	Piccovirales	1.0	NA	NA	Parvoviridae	1.0	Parvovirinae	1.0	Copiparvovirus	0.996472	NA	NA	Copiparvovirus ungulate4	0.93449455
ICTVTaxoChallenge_968770	Duplodnaviria	0.9999871	NA	NA	Heunggongvirae	0.9999871	NA	NA	Uroviricota	0.9999871	NA	NA	Caudoviricetes	0.9999871	NA	NA	NA	NA	NA	NA	NA	NA	Deeyouvirinae	0.8017809	Octobienvirus	0.8017809	NA	NA	Octobienvirus syleon	0.8013175
ICTVTaxoChallenge_968794	Riboviria	0.99878603	NA	NA	Orthornavirae	0.99878603	NA	NA	Pisuviricota	0.59512186	NA	NA	NA	NA	NA	NA	Yadokarivirales	0.5651548	NA	NA	Yadokariviridae	0.5651548	NA	NA	Betayadokarivirus	0.5108336	NA	NA	Betayadokarivirus yonbani	0.51083356
ICTVTaxoChallenge_968799	Duplodnaviria	0.9999999	NA	NA	Heunggongvirae	0.9999999	NA	NA	Peploviricota	0.99999917	NA	NA	Herviviricetes	0.99999917	NA	NA	Herpesvirales	0.99999917	NA	NA	Orthoherpesviridae	0.99999917	Alphaherpesvirinae	0.99999917	Simplexvirus	0.99999917	NA	NA	Simplexvirus macacinealpha1	0.58078337
ICTVTaxoChallenge_9688	Riboviria	1.0	NA	NA	Orthornavirae	1.0	NA	NA	Negarnaviricota	1.0	Haploviricotina	1.0	Monjiviricetes	1.0	NA	NA	Mononegavirales	0.99999976	NA	NA	Rhabdoviridae	0.9998124	Alpharhabdovirinae	0.9998124	Scophrhavirus	0.9997141	NA	NA	Scophrhavirus maximus	0.9997124
ICTVTaxoChallenge_968800	Riboviria	1.0	NA	NA	Orthornavirae	1.0	NA	NA	Duplornaviricota	0.9996364	NA	NA	Resentoviricetes	0.9996364	NA	NA	Reovirales	0.9996364	NA	NA	Sedoreoviridae	0.9995972	NA	NA	Seadornavirus	0.94160026	NA	NA	Seadornavirus bannaense	0.9415998
ICTVTaxoChallenge_968802	Riboviria	1.0	NA	NA	Orthornavirae	1.0	NA	NA	Duplornaviricota	1.0	NA	NA	Vidaverviricetes	0.99999964	NA	NA	Mindivirales	0.99999964	NA	NA	Cystoviridae	0.99999964	NA	NA	Cystovirus	0.99999964	NA	NA	Cystovirus phi8	0.61799735
ICTVTaxoChallenge_96885	Duplodnaviria	1.0	NA	NA	Heunggongvirae	1.0	NA	NA	Uroviricota	1.0	NA	NA	Caudoviricetes	1.0	NA	NA	NA	NA	NA	NA	NA	NA	Tybeckvirinae	0.9873996	Lidleunavirus	0.9873903	NA	NA	Lidleunavirus Ldl1	0.98734504
ICTVTaxoChallenge_968856	Varidnaviria	0.84873223	NA	NA	Bamfordvirae	0.8487315	NA	NA	Nucleocytoviricota	0.56211203	NA	NA	Megaviricetes	0.5621119	NA	NA	Imitervirales	0.53352517	NA	NA	NA	NA	NA	NA	NA	NA	NA	NA	NA	NA
ICTVTaxoChallenge_968863	Duplodnaviria	1.0	NA	NA	Heunggongvirae	1.0	NA	NA	Uroviricota	1.0	NA	NA	Caudoviricetes	1.0	NA	NA	NA	NA	NA	NA	NA	NA	NA	NA	Coralvirus	0.6435513	NA	NA	Coralvirus coral	0.64293516
ICTVTaxoChallenge_968866	Monodnaviria	0.99999917	NA	NA	Shotokuvirae	0.99999917	NA	NA	Cossaviricota	0.9984699	NA	NA	Mouviricetes	0.9984699	NA	NA	Polivirales	0.9984699	NA	NA	Bidnaviridae	0.9984699	NA	NA	Bidensovirus	0.9984699	NA	NA	Bombyx mori bidensovirus	0.9984699
ICTVTaxoChallenge_968871	Duplodnaviria	1.0	NA	NA	Heunggongvirae	1.0	NA	NA	Uroviricota	1.0	NA	NA	Caudoviricetes	1.0	NA	NA	NA	NA	NA	NA	Aliceevansviridae	0.99999	NA	NA	Brussowvirus	0.99998903	NA	NA	NA	NA
ICTVTaxoChallenge_968877	Riboviria	0.9588222	NA	NA	Orthornavirae	0.9588222	NA	NA	Negarnaviricota	0.958643	Haploviricotina	0.80123276	Chunqiuviricetes	0.7669633	NA	NA	Muvirales	0.7669633	NA	NA	Qinviridae	0.7669633	NA	NA	Yingvirus	0.7669633	NA	NA	NA	NA
ICTVTaxoChallenge_968895	NA	NA	NA	NA	NA	NA	NA	NA	NA	NA	NA	NA	Naldaviricetes	0.7162264	NA	NA	NA	NA	NA	NA	Nimaviridae	0.7162218	NA	NA	Whispovirus	0.7162218	NA	NA	White spot syndrome virus	0.7162218
ICTVTaxoChallenge_968957	Duplodnaviria	1.0	NA	NA	Heunggongvirae	1.0	NA	NA	Uroviricota	1.0	NA	NA	Caudoviricetes	1.0	NA	NA	Crassvirales	0.9393618	NA	NA	Steigviridae	0.93895906	Asinivirinae	0.93895906	Lahndsivirus	0.9142923	NA	NA	Lahndsivirus rarus	0.9142923
ICTVTaxoChallenge_968989	Duplodnaviria	1.0	NA	NA	Heunggongvirae	1.0	NA	NA	Uroviricota	1.0	NA	NA	Caudoviricetes	1.0	NA	NA	NA	NA	NA	NA	NA	NA	NA	NA	Paclarkvirus	0.9999869	NA	NA	NA	NA
ICTVTaxoChallenge_968994	Riboviria	1.0	NA	NA	Orthornavirae	1.0	NA	NA	Duplornaviricota	1.0	NA	NA	Resentoviricetes	1.0	NA	NA	Reovirales	1.0	NA	NA	Spinareoviridae	0.999648	NA	NA	Orthoreovirus	0.9867366	NA	NA	Orthoreovirus neoavis	0.9867355
ICTVTaxoChallenge_969012	Duplodnaviria	1.0	NA	NA	Heunggongvirae	1.0	NA	NA	Uroviricota	1.0	NA	NA	Caudoviricetes	1.0	NA	NA	NA	NA	NA	NA	Aliceevansviridae	0.9999901	NA	NA	Brussowvirus	0.9999901	NA	NA	NA	NA
ICTVTaxoChallenge_969015	Riboviria	1.0	NA	NA	Orthornavirae	1.0	NA	NA	Duplornaviricota	0.99806625	NA	NA	Resentoviricetes	0.99806625	NA	NA	Reovirales	0.99806625	NA	NA	Sedoreoviridae	0.8739749	NA	NA	Rotavirus	0.87394744	NA	NA	Rotavirus deltagastroenteritidis	0.8679333
ICTVTaxoChallenge_969027	Riboviria	1.0	NA	NA	Orthornavirae	1.0	NA	NA	Duplornaviricota	0.68948406	NA	NA	Resentoviricetes	0.68948406	NA	NA	Reovirales	0.68948406	NA	NA	Spinareoviridae	0.68889093	NA	NA	Coltivirus	0.68889093	NA	NA	Coltivirus taiense	0.68706197
ICTVTaxoChallenge_96904	Riboviria	1.0	NA	NA	Orthornavirae	1.0	NA	NA	Duplornaviricota	1.0	NA	NA	Resentoviricetes	0.9988888	NA	NA	Reovirales	0.9988888	NA	NA	Spinareoviridae	0.998879	NA	NA	Idnoreovirus	0.9854491	NA	NA	Idnoreovirus diadromi	0.9854491
ICTVTaxoChallenge_969047	Riboviria	1.0	NA	NA	Orthornavirae	1.0	NA	NA	Lenarviricota	1.0	NA	NA	Leviviricetes	1.0	NA	NA	Timlovirales	0.9935947	NA	NA	Steitzviridae	0.99359196	NA	NA	Hohrdovirus	0.6996289	NA	NA	NA	NA
ICTVTaxoChallenge_969061	NA	NA	NA	NA	NA	NA	NA	NA	NA	NA	NA	NA	NA	NA	NA	NA	NA	NA	NA	NA	Tolecusatellitidae	0.99998343	NA	NA	Betasatellite	0.9970249	NA	NA	NA	NA
ICTVTaxoChallenge_969062	Monodnaviria	0.9999788	NA	NA	Shotokuvirae	0.9772423	NA	NA	Cressdnaviricota	0.9772423	NA	NA	Arfiviricetes	0.9772423	NA	NA	Recrevirales	0.9772423	NA	NA	Redondoviridae	0.9772423	NA	NA	Torbevirus	0.9772423	NA	NA	Torbevirus viento	0.9769731
ICTVTaxoChallenge_969088	Riboviria	1.0	NA	NA	Orthornavirae	1.0	NA	NA	Duplornaviricota	1.0	NA	NA	Resentoviricetes	1.0	NA	NA	Reovirales	1.0	NA	NA	Spinareoviridae	0.99957925	NA	NA	Coltivirus	0.99957925	NA	NA	Coltivirus taiense	0.93058443
ICTVTaxoChallenge_969121	Riboviria	1.0	NA	NA	Orthornavirae	1.0	NA	NA	Negarnaviricota	0.99994886	Polyploviricotina	0.99994886	Bunyaviricetes	0.99994886	NA	NA	Hareavirales	0.99994886	NA	NA	Phenuiviridae	0.99994886	NA	NA	Mechlorovirus	0.90532476	NA	NA	NA	NA
ICTVTaxoChallenge_969125	Adnaviria	1.0	NA	NA	Zilligvirae	1.0	NA	NA	Taleaviricota	1.0	NA	NA	Tokiviricetes	1.0	NA	NA	Ligamenvirales	1.0	NA	NA	Lipothrixviridae	1.0	NA	NA	Deltalipothrixvirus	0.9999995	NA	NA	Deltalipothrixvirus pozzuoliense	0.52760917
ICTVTaxoChallenge_96913	Varidnaviria	0.9999893	NA	NA	Bamfordvirae	0.9999893	NA	NA	Nucleocytoviricota	0.9999893	NA	NA	Pokkesviricetes	0.9999893	NA	NA	Chitovirales	0.9999893	NA	NA	Poxviridae	0.9999893	Chordopoxvirinae	0.9999893	Leporipoxvirus	0.9999893	NA	NA	Leporipoxvirus myxoma	0.9981212
ICTVTaxoChallenge_969149	Riboviria	0.99927896	NA	NA	Orthornavirae	0.9441765	NA	NA	Negarnaviricota	0.9420196	Polyploviricotina	0.91886604	Bunyaviricetes	0.9188659	NA	NA	Hareavirales	0.9188658	NA	NA	Arenaviridae	0.91588104	NA	NA	Antennavirus	0.8911715	NA	NA	Antennavirus salmonis	0.8911715
ICTVTaxoChallenge_96915	Riboviria	0.95450133	NA	NA	Orthornavirae	0.95450133	NA	NA	Negarnaviricota	0.95450133	Polyploviricotina	0.95450133	Bunyaviricetes	0.95450133	NA	NA	Hareavirales	0.9543863	NA	NA	Phenuiviridae	0.9543863	NA	NA	Phlebovirus	0.8026054	NA	NA	Phlebovirus cocleense	0.6808846
ICTVTaxoChallenge_969174	Riboviria	1.0	NA	NA	Orthornavirae	1.0	NA	NA	Lenarviricota	1.0	NA	NA	Leviviricetes	1.0	NA	NA	Timlovirales	1.0	NA	NA	Steitzviridae	1.0	NA	NA	Hodnevirus	1.0	NA	NA	NA	NA
ICTVTaxoChallenge_969178	Riboviria	1.0	NA	NA	Orthornavirae	1.0	NA	NA	Duplornaviricota	1.0	NA	NA	Resentoviricetes	1.0	NA	NA	Reovirales	1.0	NA	NA	Spinareoviridae	1.0	NA	NA	Coltivirus	0.9998702	NA	NA	Coltivirus dermacentoris	0.99860275
ICTVTaxoChallenge_969190	Duplodnaviria	1.0	NA	NA	Heunggongvirae	1.0	NA	NA	Uroviricota	1.0	NA	NA	Caudoviricetes	1.0	NA	NA	NA	NA	NA	NA	Autographiviridae	0.97644365	NA	NA	Ermolevavirus	0.97644156	NA	NA	Ermolevavirus PGT2	0.9569919
ICTVTaxoChallenge_96921	Riboviria	1.0	NA	NA	Orthornavirae	1.0	NA	NA	Duplornaviricota	1.0	NA	NA	Resentoviricetes	1.0	NA	NA	Reovirales	1.0	NA	NA	Sedoreoviridae	0.99997437	NA	NA	Orbivirus	0.99495226	NA	NA	Orbivirus gammaequi	0.9478841
ICTVTaxoChallenge_969216	Riboviria	1.0	NA	NA	Orthornavirae	1.0	NA	NA	Duplornaviricota	0.99999845	NA	NA	Chrymotiviricetes	0.6868955	NA	NA	Ghabrivirales	0.6868955	Betatotivirineae	0.6787524	Artiviridae	0.6785249	NA	NA	Artivirus	0.6785249	NA	NA	Artivirus kyu	0.6444278
ICTVTaxoChallenge_969217	Duplodnaviria	0.99999917	NA	NA	Heunggongvirae	0.99999917	NA	NA	Uroviricota	0.99999917	NA	NA	Caudoviricetes	0.99999917	NA	NA	NA	NA	NA	NA	Autographiviridae	0.9994618	Corkvirinae	0.991822	Stompvirus	0.80913144	NA	NA	Stompvirus BF2512	0.80913144
ICTVTaxoChallenge_969234	Varidnaviria	0.9990472	NA	NA	Bamfordvirae	0.9990472	NA	NA	Nucleocytoviricota	0.9990472	NA	NA	Pokkesviricetes	0.9990402	NA	NA	Asfuvirales	0.9990402	NA	NA	Asfarviridae	0.9990402	NA	NA	Asfivirus	0.9990402	NA	NA	African swine fever virus	0.9990402
ICTVTaxoChallenge_969240	Riboviria	1.0	NA	NA	Orthornavirae	1.0	NA	NA	Negarnaviricota	1.0	Haploviricotina	1.0	Monjiviricetes	1.0	NA	NA	Mononegavirales	0.99998736	NA	NA	Rhabdoviridae	0.87984097	Betarhabdovirinae	0.8797936	Varicosavirus	0.8797936	NA	NA	Varicosavirus xinjiangense	0.772245
ICTVTaxoChallenge_969252	Riboviria	1.0	NA	NA	Orthornavirae	1.0	NA	NA	Negarnaviricota	1.0	Polyploviricotina	1.0	Bunyaviricetes	1.0	NA	NA	Elliovirales	1.0	NA	NA	Peribunyaviridae	0.9999995	NA	NA	Orthobunyavirus	0.9999995	NA	NA	NA	NA
ICTVTaxoChallenge_969289	Monodnaviria	1.0	NA	NA	Shotokuvirae	1.0	NA	NA	Cressdnaviricota	1.0	NA	NA	Repensiviricetes	1.0	NA	NA	Geplafuvirales	1.0	NA	NA	Geminiviridae	1.0	NA	NA	Begomovirus	1.0	NA	NA	NA	NA
ICTVTaxoChallenge_969306	Riboviria	1.0	NA	NA	Orthornavirae	1.0	NA	NA	Kitrinoviricota	0.998604	NA	NA	Alsuviricetes	0.998604	NA	NA	Martellivirales	0.5489606	NA	NA	Kitaviridae	0.54895663	NA	NA	Cilevirus	0.5303943	NA	NA	Cilevirus ligustri	0.51622206
ICTVTaxoChallenge_969318	Duplodnaviria	0.89631975	NA	NA	Heunggongvirae	0.89631975	NA	NA	Peploviricota	0.89199215	NA	NA	Herviviricetes	0.89199215	NA	NA	Herpesvirales	0.89199215	NA	NA	Orthoherpesviridae	0.89199215	Betaherpesvirinae	0.89199215	Roseolovirus	0.8742975	NA	NA	Roseolovirus humanbeta6b	0.8327418
ICTVTaxoChallenge_969319	Riboviria	1.0	NA	NA	Orthornavirae	1.0	NA	NA	Duplornaviricota	0.5393176	NA	NA	Resentoviricetes	0.5393176	NA	NA	Reovirales	0.5393176	NA	NA	Spinareoviridae	0.538521	NA	NA	Orthoreovirus	0.5361745	NA	NA	Orthoreovirus piscis	0.53615695
ICTVTaxoChallenge_969320	Riboviria	1.0	NA	NA	Orthornavirae	1.0	NA	NA	Negarnaviricota	0.99988794	Polyploviricotina	0.99988794	Insthoviricetes	0.99988794	NA	NA	Articulavirales	0.99988794	NA	NA	Orthomyxoviridae	0.99988794	NA	NA	Betainfluenzavirus	0.59563744	NA	NA	Betainfluenzavirus influenzae	0.59563744
ICTVTaxoChallenge_969321	Duplodnaviria	0.7500994	NA	NA	Heunggongvirae	0.7500994	NA	NA	Uroviricota	0.7500994	NA	NA	Caudoviricetes	0.7500994	NA	NA	NA	NA	NA	NA	NA	NA	NA	NA	NA	NA	NA	NA	NA	NA
ICTVTaxoChallenge_969361	Riboviria	1.0	NA	NA	Orthornavirae	1.0	NA	NA	Lenarviricota	1.0	NA	NA	Leviviricetes	1.0	NA	NA	Timlovirales	1.0	NA	NA	Steitzviridae	1.0	NA	NA	NA	NA	NA	NA	NA	NA
ICTVTaxoChallenge_969374	Monodnaviria	1.0	NA	NA	Shotokuvirae	1.0	NA	NA	Cressdnaviricota	1.0	NA	NA	Repensiviricetes	0.9966137	NA	NA	Geplafuvirales	0.9966137	NA	NA	Geminiviridae	0.99661344	NA	NA	Mastrevirus	0.9963785	NA	NA	Mastrevirus storeyi	0.9343313
ICTVTaxoChallenge_969376	Riboviria	0.9030684	NA	NA	Orthornavirae	0.9030653	NA	NA	Duplornaviricota	0.8689858	NA	NA	Vidaverviricetes	0.8568545	NA	NA	Mindivirales	0.8568545	NA	NA	Cystoviridae	0.8568545	NA	NA	Cystovirus	0.8568545	NA	NA	NA	NA
ICTVTaxoChallenge_969394	Monodnaviria	0.9999999	NA	NA	Shotokuvirae	0.9999999	NA	NA	Cressdnaviricota	0.9999999	NA	NA	Repensiviricetes	0.9999255	NA	NA	Geplafuvirales	0.9999255	NA	NA	Geminiviridae	0.9999255	NA	NA	Begomovirus	0.9999255	NA	NA	NA	NA
ICTVTaxoChallenge_969446	Monodnaviria	1.0	NA	NA	Shotokuvirae	1.0	NA	NA	Cossaviricota	1.0	NA	NA	Papovaviricetes	1.0	NA	NA	Zurhausenvirales	1.0	NA	NA	Papillomaviridae	1.0	Firstpapillomavirinae	1.0	Alphapapillomavirus	1.0	NA	NA	Alphapapillomavirus 2	0.99994993
ICTVTaxoChallenge_969455	Duplodnaviria	0.85721374	NA	NA	Heunggongvirae	0.85721374	NA	NA	Uroviricota	0.85721374	NA	NA	Caudoviricetes	0.85721374	NA	NA	NA	NA	NA	NA	NA	NA	NA	NA	NA	NA	NA	NA	NA	NA
ICTVTaxoChallenge_969489	Riboviria	1.0	NA	NA	Orthornavirae	1.0	NA	NA	Kitrinoviricota	0.9941303	NA	NA	Alsuviricetes	0.9941303	NA	NA	Tymovirales	0.9941303	NA	NA	Tymoviridae	0.9941303	NA	NA	Tymovirus	0.9907141	NA	NA	Tymovirus cucumis	0.5262855
ICTVTaxoChallenge_969494	Riboviria	1.0	NA	NA	Orthornavirae	1.0	NA	NA	Negarnaviricota	0.9767099	Polyploviricotina	0.9767099	Bunyaviricetes	0.9767099	NA	NA	Elliovirales	0.9767099	NA	NA	Peribunyaviridae	0.9767076	NA	NA	Orthobunyavirus	0.9767076	NA	NA	Orthobunyavirus oribocaense	0.60840225
ICTVTaxoChallenge_969496	Riboviria	1.0	NA	NA	Orthornavirae	1.0	NA	NA	Negarnaviricota	0.99978226	Haploviricotina	0.99978226	Monjiviricetes	0.99978226	NA	NA	Mononegavirales	0.99978226	NA	NA	Xinmoviridae	0.6892039	NA	NA	NA	NA	NA	NA	NA	NA
ICTVTaxoChallenge_969514	NA	NA	NA	NA	NA	NA	NA	NA	NA	NA	NA	NA	NA	NA	NA	NA	NA	NA	NA	NA	Tolecusatellitidae	0.9999747	NA	NA	Betasatellite	0.9716871	NA	NA	Betasatellite gossypikashmirense	0.55627173
ICTVTaxoChallenge_969526	Duplodnaviria	1.0	NA	NA	Heunggongvirae	1.0	NA	NA	Uroviricota	1.0	NA	NA	Caudoviricetes	1.0	NA	NA	NA	NA	NA	NA	NA	NA	NA	NA	NA	NA	NA	NA	NA	NA
ICTVTaxoChallenge_969591	Riboviria	1.0	NA	NA	Orthornavirae	1.0	NA	NA	Negarnaviricota	0.9999956	Polyploviricotina	0.9999956	Bunyaviricetes	0.99999535	NA	NA	Elliovirales	0.99999535	NA	NA	Fimoviridae	0.99999535	NA	NA	Emaravirus	0.99999535	NA	NA	NA	NA
ICTVTaxoChallenge_969599	Monodnaviria	0.9999994	NA	NA	Shotokuvirae	0.9999994	NA	NA	Cressdnaviricota	0.9999994	NA	NA	Repensiviricetes	0.9999994	NA	NA	Geplafuvirales	0.9999994	NA	NA	Geminiviridae	0.9999994	NA	NA	Begomovirus	0.9999994	NA	NA	Begomovirus phaseolilatens	0.6311028
ICTVTaxoChallenge_969695	Riboviria	1.0	NA	NA	Orthornavirae	1.0	NA	NA	Duplornaviricota	0.96392316	NA	NA	Resentoviricetes	0.96392316	NA	NA	Reovirales	0.96392316	NA	NA	Spinareoviridae	0.93249756	NA	NA	Orthoreovirus	0.92557204	NA	NA	Orthoreovirus mammalis	0.90479225
ICTVTaxoChallenge_969719	Monodnaviria	0.99999905	NA	NA	Shotokuvirae	0.99999905	NA	NA	Cossaviricota	0.99999905	NA	NA	Quintoviricetes	0.99999905	NA	NA	Piccovirales	0.99999905	NA	NA	Parvoviridae	0.99999905	Densovirinae	0.9999974	Aquambidensovirus	0.70550114	NA	NA	NA	NA
ICTVTaxoChallenge_969720	Riboviria	1.0	NA	NA	Orthornavirae	1.0	NA	NA	Pisuviricota	1.0	NA	NA	Pisoniviricetes	1.0	NA	NA	Picornavirales	1.0	NA	NA	Picornaviridae	1.0	Caphthovirinae	1.0	Cosavirus	0.999984	NA	NA	Cosavirus asiani	0.9999292
ICTVTaxoChallenge_969730	Adnaviria	1.0	NA	NA	Zilligvirae	1.0	NA	NA	Taleaviricota	1.0	NA	NA	Tokiviricetes	1.0	NA	NA	Ligamenvirales	1.0	NA	NA	Rudiviridae	1.0	NA	NA	Usarudivirus	0.9902097	NA	NA	Usarudivirus dryadis	0.9901484
ICTVTaxoChallenge_96974	Varidnaviria	0.99999917	NA	NA	Bamfordvirae	0.99999917	NA	NA	Preplasmiviricota	0.9999976	NA	NA	Tectiliviricetes	0.9999976	NA	NA	Rowavirales	0.9999976	NA	NA	Adenoviridae	0.9999976	NA	NA	Mastadenovirus	0.9999976	NA	NA	Mastadenovirus caesari	0.9986425
ICTVTaxoChallenge_969743	Riboviria	1.0	NA	NA	Orthornavirae	1.0	NA	NA	Pisuviricota	0.8284315	NA	NA	Duplopiviricetes	0.8284315	NA	NA	Durnavirales	0.8284315	NA	NA	Hypoviridae	0.8284303	NA	NA	Epsilonhypovirus	0.8284303	NA	NA	Epsilonhypovirus japonicum	0.67999625
ICTVTaxoChallenge_969747	Riboviria	0.99951863	NA	NA	Orthornavirae	0.99951863	NA	NA	Duplornaviricota	0.84729713	NA	NA	Vidaverviricetes	0.84729713	NA	NA	Mindivirales	0.84729713	NA	NA	Cystoviridae	0.84729713	NA	NA	Cystovirus	0.84729713	NA	NA	Cystovirus phiNN	0.847195
ICTVTaxoChallenge_96976	Duplodnaviria	0.55054826	NA	NA	Heunggongvirae	0.55054826	NA	NA	Uroviricota	0.55054826	NA	NA	Caudoviricetes	0.55054826	NA	NA	NA	NA	NA	NA	NA	NA	NA	NA	NA	NA	NA	NA	NA	NA
ICTVTaxoChallenge_969780	Riboviria	0.9999999	NA	NA	Orthornavirae	0.9999999	NA	NA	Duplornaviricota	0.9949462	NA	NA	Resentoviricetes	0.9949462	NA	NA	Reovirales	0.9949462	NA	NA	Spinareoviridae	0.9949462	NA	NA	Orthoreovirus	0.9949456	NA	NA	Orthoreovirus mammalis	0.87878543
ICTVTaxoChallenge_969796	Riboviria	1.0	NA	NA	Orthornavirae	1.0	NA	NA	Duplornaviricota	0.9881527	NA	NA	Resentoviricetes	0.9881517	NA	NA	Reovirales	0.9881517	NA	NA	Spinareoviridae	0.9881516	NA	NA	Orthoreovirus	0.98737276	NA	NA	Orthoreovirus testudinis	0.98737276
ICTVTaxoChallenge_969823	Riboviria	1.0	NA	NA	Orthornavirae	1.0	NA	NA	Pisuviricota	1.0	NA	NA	Pisoniviricetes	1.0	NA	NA	Picornavirales	1.0	NA	NA	Picornaviridae	1.0	Paavivirinae	1.0	Parechovirus	1.0	NA	NA	Parechovirus ahumpari	1.0
ICTVTaxoChallenge_96983	Duplodnaviria	0.9876066	NA	NA	Heunggongvirae	0.9876066	NA	NA	Uroviricota	0.9876066	NA	NA	Caudoviricetes	0.9876066	NA	NA	NA	NA	NA	NA	NA	NA	NA	NA	Pahexavirus	0.98754394	NA	NA	NA	NA
ICTVTaxoChallenge_969841	Monodnaviria	0.576334	NA	NA	Shotokuvirae	0.576334	NA	NA	Cressdnaviricota	0.576334	NA	NA	Arfiviricetes	0.57625526	NA	NA	Mulpavirales	0.57625526	NA	NA	Nanoviridae	0.5760521	NA	NA	NA	NA	NA	NA	NA	NA
ICTVTaxoChallenge_969887	Duplodnaviria	0.99973994	NA	NA	Heunggongvirae	0.99973994	NA	NA	Uroviricota	0.99973994	NA	NA	Caudoviricetes	0.99973994	NA	NA	Crassvirales	0.7949116	NA	NA	Crevaviridae	0.7949068	Doltivirinae	0.7949068	Kahucivirus	0.79489166	NA	NA	Kahucivirus intestinalis	0.79489166
ICTVTaxoChallenge_969891	Duplodnaviria	1.0	NA	NA	Heunggongvirae	1.0	NA	NA	Uroviricota	1.0	NA	NA	Caudoviricetes	1.0	NA	NA	NA	NA	NA	NA	NA	NA	Gclasvirinae	0.88620543	Jolieduovirus	0.54135346	NA	NA	NA	NA
ICTVTaxoChallenge_969924	Duplodnaviria	0.9999958	NA	NA	Heunggongvirae	0.9999958	NA	NA	Peploviricota	0.9999958	NA	NA	Herviviricetes	0.9999958	NA	NA	Herpesvirales	0.9999958	NA	NA	Orthoherpesviridae	0.9999958	Alphaherpesvirinae	0.9999958	Mardivirus	0.9999958	NA	NA	Mardivirus anatidalpha1	0.99999344
ICTVTaxoChallenge_969936	Duplodnaviria	0.9999956	NA	NA	Heunggongvirae	0.9999956	NA	NA	Peploviricota	0.9999956	NA	NA	Herviviricetes	0.9999956	NA	NA	Herpesvirales	0.9999956	NA	NA	Orthoherpesviridae	0.999995	Betaherpesvirinae	0.999995	Cytomegalovirus	0.99999416	NA	NA	NA	NA
ICTVTaxoChallenge_969946	Riboviria	1.0	NA	NA	Orthornavirae	1.0	NA	NA	Negarnaviricota	1.0	Polyploviricotina	1.0	Bunyaviricetes	1.0	NA	NA	Elliovirales	1.0	NA	NA	Hantaviridae	1.0	Mammantavirinae	1.0	Orthohantavirus	1.0	NA	NA	Orthohantavirus caobangense	0.56171554
ICTVTaxoChallenge_969999	Monodnaviria	1.0	NA	NA	Shotokuvirae	1.0	NA	NA	Cressdnaviricota	1.0	NA	NA	Repensiviricetes	1.0	NA	NA	Geplafuvirales	1.0	NA	NA	Genomoviridae	1.0	NA	NA	Gemykibivirus	0.9999988	NA	NA	NA	NA
ICTVTaxoChallenge_970021	Riboviria	1.0	NA	NA	Orthornavirae	1.0	NA	NA	Duplornaviricota	1.0	NA	NA	Chrymotiviricetes	0.99996686	NA	NA	Ghabrivirales	0.99996686	Alphatotivirineae	0.99996686	Chrysoviridae	0.99996686	NA	NA	Alphachrysovirus	0.9996413	NA	NA	Alphachrysovirus fusarii	0.9846164
ICTVTaxoChallenge_970034	Varidnaviria	0.99999905	NA	NA	Bamfordvirae	0.99999905	NA	NA	Nucleocytoviricota	0.99999905	NA	NA	Pokkesviricetes	0.99995625	NA	NA	Chitovirales	0.99995613	NA	NA	Poxviridae	0.99995613	Chordopoxvirinae	0.99995613	Centapoxvirus	0.5493757	NA	NA	Centapoxvirus microtuspox	0.5493757
ICTVTaxoChallenge_970056	Monodnaviria	1.0	NA	NA	Shotokuvirae	1.0	NA	NA	Cressdnaviricota	1.0	NA	NA	Repensiviricetes	1.0	NA	NA	Geplafuvirales	1.0	NA	NA	Geminiviridae	0.6104565	NA	NA	Begomovirus	0.5859283	NA	NA	NA	NA
ICTVTaxoChallenge_970070	Duplodnaviria	0.99999654	NA	NA	Heunggongvirae	0.99999654	NA	NA	Uroviricota	0.99999654	NA	NA	Caudoviricetes	0.99999654	NA	NA	NA	NA	NA	NA	NA	NA	Stephanstirmvirinae	0.8594554	Justusliebigvirus	0.8594554	NA	NA	Justusliebigvirus phi92	0.8587087
ICTVTaxoChallenge_970072	Riboviria	1.0	NA	NA	Orthornavirae	1.0	NA	NA	Negarnaviricota	1.0	Polyploviricotina	1.0	Insthoviricetes	0.99890697	NA	NA	Articulavirales	0.99890697	NA	NA	Orthomyxoviridae	0.99890697	NA	NA	Thogotovirus	0.98223925	NA	NA	Thogotovirus josense	0.98206836
ICTVTaxoChallenge_970089	Duplodnaviria	0.99756193	NA	NA	Heunggongvirae	0.99756193	NA	NA	Uroviricota	0.99756193	NA	NA	Caudoviricetes	0.99756193	NA	NA	Crassvirales	0.98120135	NA	NA	Intestiviridae	0.98118615	Obtuvirinae	0.9811644	Wotdevirus	0.83012944	NA	NA	Wotdevirus murinus	0.83012944
ICTVTaxoChallenge_970096	Riboviria	1.0	NA	NA	Orthornavirae	1.0	NA	NA	Lenarviricota	1.0	NA	NA	Leviviricetes	1.0	NA	NA	Norzivirales	0.99995756	NA	NA	Solspiviridae	0.8572812	NA	NA	NA	NA	NA	NA	NA	NA
ICTVTaxoChallenge_970100	Duplodnaviria	0.9999991	NA	NA	Heunggongvirae	0.9999991	NA	NA	Uroviricota	0.9999991	NA	NA	Caudoviricetes	0.9999991	NA	NA	NA	NA	NA	NA	Ackermannviridae	0.9988875	Cvivirinae	0.9988797	Kuttervirus	0.9988797	NA	NA	NA	NA
ICTVTaxoChallenge_970107	Duplodnaviria	0.9999901	NA	NA	Heunggongvirae	0.9999901	NA	NA	Uroviricota	0.9999901	NA	NA	Caudoviricetes	0.9999901	NA	NA	NA	NA	NA	NA	Autographiviridae	0.7062132	NA	NA	NA	NA	NA	NA	NA	NA
ICTVTaxoChallenge_970114	Duplodnaviria	0.99999535	NA	NA	Heunggongvirae	0.99999535	NA	NA	Uroviricota	0.99999535	NA	NA	Caudoviricetes	0.99999535	NA	NA	NA	NA	NA	NA	NA	NA	NA	NA	NA	NA	NA	NA	NA	NA
ICTVTaxoChallenge_970131	Riboviria	1.0	NA	NA	Orthornavirae	1.0	NA	NA	Lenarviricota	1.0	NA	NA	Leviviricetes	1.0	NA	NA	Timlovirales	1.0	NA	NA	Steitzviridae	1.0	NA	NA	Loptevirus	0.98106307	NA	NA	Loptevirus caenenecus	0.9810148
ICTVTaxoChallenge_970134	Duplodnaviria	0.99978703	NA	NA	Heunggongvirae	0.99978703	NA	NA	Uroviricota	0.99978703	NA	NA	Caudoviricetes	0.99978703	NA	NA	NA	NA	NA	NA	NA	NA	NA	NA	Andromedavirus	0.5813314	NA	NA	NA	NA
ICTVTaxoChallenge_970161	Riboviria	1.0	NA	NA	Orthornavirae	1.0	NA	NA	Negarnaviricota	1.0	Polyploviricotina	1.0	Bunyaviricetes	1.0	NA	NA	Elliovirales	1.0	NA	NA	Fimoviridae	1.0	NA	NA	Emaravirus	1.0	NA	NA	NA	NA
ICTVTaxoChallenge_970182	Monodnaviria	0.999948	NA	NA	Shotokuvirae	0.999948	NA	NA	Cressdnaviricota	0.999948	NA	NA	Arfiviricetes	0.99994767	NA	NA	Rohanvirales	0.63350695	NA	NA	NA	NA	NA	NA	NA	NA	NA	NA	NA	NA
ICTVTaxoChallenge_970196	Riboviria	1.0	NA	NA	Orthornavirae	1.0	NA	NA	Negarnaviricota	1.0	Polyploviricotina	1.0	Bunyaviricetes	0.9999285	NA	NA	Elliovirales	0.99928653	NA	NA	Peribunyaviridae	0.9946106	NA	NA	Orthobunyavirus	0.9851991	NA	NA	Orthobunyavirus wyeomyiae	0.6474013
ICTVTaxoChallenge_970197	Riboviria	1.0	NA	NA	Orthornavirae	1.0	NA	NA	Pisuviricota	1.0	NA	NA	Pisoniviricetes	1.0	NA	NA	Picornavirales	1.0	NA	NA	Picornaviridae	0.99523336	Paavivirinae	0.9373313	Pasivirus	0.93494165	NA	NA	Pasivirus agallia	0.93494165
ICTVTaxoChallenge_9702	Monodnaviria	0.9999181	NA	NA	Shotokuvirae	0.999918	NA	NA	Cressdnaviricota	0.999918	NA	NA	Arfiviricetes	0.99991786	NA	NA	Cremevirales	0.99991786	NA	NA	Smacoviridae	0.99991786	NA	NA	Porprismacovirus	0.99991786	NA	NA	NA	NA
ICTVTaxoChallenge_97020	Riboviria	1.0	NA	NA	Orthornavirae	1.0	NA	NA	Kitrinoviricota	0.89085567	NA	NA	Flasuviricetes	0.89085567	NA	NA	Amarillovirales	0.89085567	NA	NA	Flaviviridae	0.89085567	NA	NA	Hepacivirus	0.8648031	NA	NA	Hepacivirus peromysci	0.86451656
ICTVTaxoChallenge_970221	Duplodnaviria	1.0	NA	NA	Heunggongvirae	1.0	NA	NA	Uroviricota	1.0	NA	NA	Caudoviricetes	1.0	NA	NA	NA	NA	NA	NA	NA	NA	NA	NA	Howevirus	0.8257903	NA	NA	Howevirus howe	0.77978957
ICTVTaxoChallenge_970244	Riboviria	1.0	NA	NA	Orthornavirae	1.0	NA	NA	Negarnaviricota	1.0	Polyploviricotina	1.0	Bunyaviricetes	0.87654376	NA	NA	Elliovirales	0.8765425	NA	NA	Peribunyaviridae	0.87600774	NA	NA	Pacuvirus	0.8757721	NA	NA	Pacuvirus chilibreense	0.86393285
ICTVTaxoChallenge_970248	Duplodnaviria	1.0	NA	NA	Heunggongvirae	1.0	NA	NA	Uroviricota	1.0	NA	NA	Caudoviricetes	1.0	NA	NA	NA	NA	NA	NA	Herelleviridae	0.99988306	Twortvirinae	0.99988306	Sepunavirus	0.88768196	NA	NA	Sepunavirus SEP1	0.8875126
ICTVTaxoChallenge_970253	Riboviria	1.0	NA	NA	Orthornavirae	0.99999976	NA	NA	Duplornaviricota	0.9999995	NA	NA	Chrymotiviricetes	0.71346295	NA	NA	Ghabrivirales	0.71346295	Gammatotivirineae	0.5133284	Alternaviridae	0.5133284	NA	NA	Alternavirus	0.5133284	NA	NA	Alternavirus fusarii	0.51184493
ICTVTaxoChallenge_970265	NA	NA	NA	NA	NA	NA	NA	NA	NA	NA	NA	NA	NA	NA	NA	NA	NA	NA	NA	NA	NA	NA	NA	NA	NA	NA	NA	NA	NA	NA
ICTVTaxoChallenge_970268	Riboviria	1.0	NA	NA	Orthornavirae	1.0	NA	NA	Negarnaviricota	0.99961394	Haploviricotina	0.99961394	Chunqiuviricetes	0.9031536	NA	NA	Muvirales	0.9031536	NA	NA	Qinviridae	0.9031536	NA	NA	Yingvirus	0.9031536	NA	NA	Yingvirus wuhanense	0.74926996
ICTVTaxoChallenge_970282	Riboviria	0.9292722	NA	NA	Orthornavirae	0.9292722	NA	NA	Negarnaviricota	0.52017146	Haploviricotina	0.5200757	Chunqiuviricetes	0.5006745	NA	NA	Muvirales	0.5006745	NA	NA	Qinviridae	0.5006745	NA	NA	Yingvirus	0.5006745	NA	NA	NA	NA
ICTVTaxoChallenge_970291	Monodnaviria	1.0	NA	NA	Shotokuvirae	1.0	NA	NA	Cressdnaviricota	1.0	NA	NA	Repensiviricetes	1.0	NA	NA	Geplafuvirales	1.0	NA	NA	Geminiviridae	1.0	NA	NA	Begomovirus	1.0	NA	NA	Begomovirus solanumtaiwanense	0.80274606
ICTVTaxoChallenge_970297	Duplodnaviria	1.0	NA	NA	Heunggongvirae	1.0	NA	NA	Uroviricota	1.0	NA	NA	Caudoviricetes	1.0	NA	NA	NA	NA	NA	NA	NA	NA	NA	NA	Kroosvirus	0.7191716	NA	NA	Kroosvirus jksyngboy	0.7190791
ICTVTaxoChallenge_97031	Monodnaviria	0.9999571	NA	NA	Shotokuvirae	0.9999571	NA	NA	Cressdnaviricota	0.9999571	NA	NA	Repensiviricetes	0.96143574	NA	NA	Geplafuvirales	0.96143574	NA	NA	Genomoviridae	0.76697534	NA	NA	Gemykolovirus	0.6751535	NA	NA	Gemykolovirus easlu1	0.67023814
ICTVTaxoChallenge_970316	Riboviria	1.0	NA	NA	Orthornavirae	1.0	NA	NA	Duplornaviricota	1.0	NA	NA	Resentoviricetes	1.0	NA	NA	Reovirales	1.0	NA	NA	Spinareoviridae	1.0	NA	NA	Aquareovirus	1.0	NA	NA	Aquareovirus oncorhynchi	0.9994518
ICTVTaxoChallenge_970321	Riboviria	1.0	NA	NA	Orthornavirae	1.0	NA	NA	Negarnaviricota	1.0	Polyploviricotina	1.0	Insthoviricetes	1.0	NA	NA	Articulavirales	1.0	NA	NA	Orthomyxoviridae	1.0	NA	NA	Quaranjavirus	0.99995875	NA	NA	Quaranjavirus wellfleetense	0.9999466
ICTVTaxoChallenge_97034	Riboviria	1.0	NA	NA	Pararnavirae	1.0	NA	NA	Artverviricota	1.0	NA	NA	Revtraviricetes	1.0	NA	NA	Ortervirales	1.0	NA	NA	Retroviridae	1.0	Spumaretrovirinae	1.0	Simiispumavirus	1.0	NA	NA	Simiispumavirus pantrosch	0.69617355
ICTVTaxoChallenge_970352	Duplodnaviria	1.0	NA	NA	Heunggongvirae	1.0	NA	NA	Uroviricota	1.0	NA	NA	Caudoviricetes	1.0	NA	NA	NA	NA	NA	NA	NA	NA	NA	NA	NA	NA	NA	NA	NA	NA
ICTVTaxoChallenge_970367	Riboviria	1.0	NA	NA	Orthornavirae	1.0	NA	NA	Duplornaviricota	0.99999976	NA	NA	Resentoviricetes	0.99999976	NA	NA	Reovirales	0.99999976	NA	NA	Sedoreoviridae	0.9999962	NA	NA	Seadornavirus	0.7797081	NA	NA	Seadornavirus bannaense	0.7791004
ICTVTaxoChallenge_970369	Riboviria	1.0	NA	NA	Orthornavirae	1.0	NA	NA	Negarnaviricota	0.9999945	Polyploviricotina	0.9999945	Bunyaviricetes	0.9999945	NA	NA	Elliovirales	0.9999944	NA	NA	Phasmaviridae	0.99999297	NA	NA	Orthophasmavirus	0.99999297	NA	NA	Orthophasmavirus anophelae	0.9561743
ICTVTaxoChallenge_970391	Riboviria	1.0	NA	NA	Orthornavirae	1.0	NA	NA	Duplornaviricota	1.0	NA	NA	Resentoviricetes	0.9999999	NA	NA	Reovirales	0.9999999	NA	NA	Sedoreoviridae	0.972042	NA	NA	Orbivirus	0.97185653	NA	NA	Orbivirus magninsulae	0.9228832
ICTVTaxoChallenge_970392	Riboviria	0.9999926	NA	NA	Orthornavirae	0.9999926	NA	NA	NA	NA	NA	NA	NA	NA	NA	NA	NA	NA	NA	NA	Birnaviridae	0.76155996	NA	NA	Aquabirnavirus	0.713323	NA	NA	Aquabirnavirus salmonidae	0.713323
ICTVTaxoChallenge_970401	Duplodnaviria	1.0	NA	NA	Heunggongvirae	1.0	NA	NA	Uroviricota	1.0	NA	NA	Caudoviricetes	1.0	NA	NA	NA	NA	NA	NA	NA	NA	NA	NA	NA	NA	NA	NA	NA	NA
ICTVTaxoChallenge_970408	Riboviria	1.0	NA	NA	Orthornavirae	1.0	NA	NA	Negarnaviricota	0.9552739	Polyploviricotina	0.9552739	Bunyaviricetes	0.954185	NA	NA	Elliovirales	0.954185	NA	NA	Peribunyaviridae	0.954185	NA	NA	Orthobunyavirus	0.9475306	NA	NA	NA	NA
ICTVTaxoChallenge_970452	Riboviria	1.0	NA	NA	Orthornavirae	1.0	NA	NA	Duplornaviricota	0.999995	NA	NA	Resentoviricetes	0.999995	NA	NA	Reovirales	0.999995	NA	NA	Sedoreoviridae	0.9996151	NA	NA	Rotavirus	0.99615854	NA	NA	Rotavirus jotagastroenteritidis	0.9641462
ICTVTaxoChallenge_9705	Riboviria	1.0	NA	NA	Orthornavirae	1.0	NA	NA	Pisuviricota	0.99999976	NA	NA	Pisoniviricetes	0.99998	NA	NA	Nidovirales	0.99998	Cornidovirineae	0.99998	Coronaviridae	0.99998	Orthocoronavirinae	0.99998	Alphacoronavirus	0.99998	Nyctacovirus	0.9179188	Alphacoronavirus pipistrelli	0.91339785
ICTVTaxoChallenge_970508	Varidnaviria	0.97645277	NA	NA	Bamfordvirae	0.97645277	NA	NA	Preplasmiviricota	0.9764525	NA	NA	Maveriviricetes	0.9466887	NA	NA	Priklausovirales	0.94668835	NA	NA	Burtonviroviridae	0.9391313	NA	NA	Burquivirus	0.9391313	NA	NA	Burquivirus flavolapense	0.9391313
ICTVTaxoChallenge_970514	Riboviria	1.0	NA	NA	Orthornavirae	1.0	NA	NA	Pisuviricota	1.0	NA	NA	Pisoniviricetes	1.0	NA	NA	Picornavirales	1.0	NA	NA	Picornaviridae	1.0	Ensavirinae	1.0	Enterovirus	1.0	NA	NA	Enterovirus alpharhino	0.99999046
ICTVTaxoChallenge_970525	Duplodnaviria	0.99999595	NA	NA	Heunggongvirae	0.99999595	NA	NA	Uroviricota	0.99999595	NA	NA	Caudoviricetes	0.99999595	NA	NA	NA	NA	NA	NA	NA	NA	NA	NA	Sidiousvirus	0.99199015	NA	NA	Sidiousvirus sidious	0.99199015
ICTVTaxoChallenge_970528	Duplodnaviria	1.0	NA	NA	Heunggongvirae	1.0	NA	NA	Uroviricota	1.0	NA	NA	Caudoviricetes	1.0	NA	NA	NA	NA	NA	NA	NA	NA	Stephanstirmvirinae	0.999959	Justusliebigvirus	0.999959	NA	NA	Justusliebigvirus phi92	0.9999584
ICTVTaxoChallenge_970536	Duplodnaviria	1.0	NA	NA	Heunggongvirae	1.0	NA	NA	Uroviricota	1.0	NA	NA	Caudoviricetes	1.0	NA	NA	NA	NA	NA	NA	NA	NA	NA	NA	Ravarandavirus	0.96759576	NA	NA	Ravarandavirus rv2AV2	0.9449436
ICTVTaxoChallenge_970537	Duplodnaviria	1.0	NA	NA	Heunggongvirae	1.0	NA	NA	Uroviricota	1.0	NA	NA	Caudoviricetes	1.0	NA	NA	NA	NA	NA	NA	Herelleviridae	0.77169645	Bastillevirinae	0.7673869	Bastillevirus	0.7667292	NA	NA	Bastillevirus hoodyT	0.6390661
ICTVTaxoChallenge_970556	Monodnaviria	0.99994063	NA	NA	Shotokuvirae	0.8866436	NA	NA	Cressdnaviricota	0.88664097	NA	NA	Arfiviricetes	0.88664097	NA	NA	Cremevirales	0.88663524	NA	NA	Smacoviridae	0.88663524	NA	NA	Porprismacovirus	0.88661677	NA	NA	NA	NA
ICTVTaxoChallenge_970575	Riboviria	0.9608658	NA	NA	Orthornavirae	0.9608658	NA	NA	Duplornaviricota	0.96085984	NA	NA	Resentoviricetes	0.9608444	NA	NA	Reovirales	0.9608444	NA	NA	Spinareoviridae	0.9587234	NA	NA	NA	NA	NA	NA	NA	NA
ICTVTaxoChallenge_97058	Duplodnaviria	1.0	NA	NA	Heunggongvirae	1.0	NA	NA	Uroviricota	1.0	NA	NA	Caudoviricetes	1.0	NA	NA	NA	NA	NA	NA	NA	NA	Mccleskeyvirinae	0.9973865	Limdunavirus	0.99738544	NA	NA	NA	NA
ICTVTaxoChallenge_970580	Riboviria	1.0	NA	NA	Orthornavirae	1.0	NA	NA	Lenarviricota	0.9999335	NA	NA	Leviviricetes	0.9930532	NA	NA	Timlovirales	0.9929567	NA	NA	Steitzviridae	0.9929567	NA	NA	Tikiyavirus	0.93518984	NA	NA	Tikiyavirus geovicinum	0.5335211
ICTVTaxoChallenge_970584	Riboviria	1.0	NA	NA	Orthornavirae	0.99999595	NA	NA	Duplornaviricota	0.99999523	NA	NA	Resentoviricetes	0.99999523	NA	NA	Reovirales	0.99999523	NA	NA	Spinareoviridae	0.9995122	NA	NA	Orthoreovirus	0.99876624	NA	NA	Orthoreovirus papionis	0.60158086
ICTVTaxoChallenge_970590	Duplodnaviria	0.99999547	NA	NA	Heunggongvirae	0.99999547	NA	NA	Uroviricota	0.99999547	NA	NA	Caudoviricetes	0.99999547	NA	NA	NA	NA	NA	NA	Demerecviridae	0.69215745	Markadamsvirinae	0.55005884	Tequintavirus	0.55005574	NA	NA	NA	NA
ICTVTaxoChallenge_970603	Riboviria	1.0	NA	NA	Orthornavirae	1.0	NA	NA	Negarnaviricota	1.0	Polyploviricotina	1.0	Bunyaviricetes	1.0	NA	NA	Elliovirales	1.0	NA	NA	Fimoviridae	0.9998042	NA	NA	Emaravirus	0.9998042	NA	NA	Emaravirus artemisiae	0.5779275
ICTVTaxoChallenge_970616	Duplodnaviria	0.9702937	NA	NA	Heunggongvirae	0.9702937	NA	NA	Uroviricota	0.9702937	NA	NA	Caudoviricetes	0.9702937	NA	NA	NA	NA	NA	NA	NA	NA	NA	NA	Xiamenvirus	0.6067273	NA	NA	Xiamenvirus RDJL2	0.5324883
ICTVTaxoChallenge_970622	Riboviria	1.0	NA	NA	Orthornavirae	1.0	NA	NA	Negarnaviricota	1.0	Haploviricotina	1.0	Monjiviricetes	1.0	NA	NA	Mononegavirales	0.6062488	NA	NA	Xinmoviridae	0.59133327	NA	NA	Gylbovirus	0.5882791	NA	NA	Gylbovirus aagae	0.5882791
ICTVTaxoChallenge_970656	Duplodnaviria	0.9847781	NA	NA	Heunggongvirae	0.9847781	NA	NA	Peploviricota	0.98477715	NA	NA	Herviviricetes	0.98477715	NA	NA	Herpesvirales	0.98477715	NA	NA	Alloherpesviridae	0.97908175	NA	NA	Cyvirus	0.95604956	NA	NA	Cyvirus cyprinidallo1	0.94976366
ICTVTaxoChallenge_970662	Riboviria	1.0	NA	NA	Pararnavirae	1.0	NA	NA	Artverviricota	1.0	NA	NA	Revtraviricetes	1.0	NA	NA	Ortervirales	1.0	NA	NA	Caulimoviridae	1.0	NA	NA	Badnavirus	0.9999311	NA	NA	Badnavirus deltadioscoreae	0.86881536
ICTVTaxoChallenge_970663	Duplodnaviria	0.59666663	NA	NA	Heunggongvirae	0.59666663	NA	NA	Uroviricota	0.59666634	NA	NA	Caudoviricetes	0.59666634	NA	NA	NA	NA	NA	NA	Toyamaviridae	0.5623994	NA	NA	Wadatovirus	0.5373309	NA	NA	Wadatovirus soudai	0.5373309
ICTVTaxoChallenge_970664	Duplodnaviria	0.9999999	NA	NA	Heunggongvirae	0.9999999	NA	NA	Uroviricota	0.9999999	NA	NA	Caudoviricetes	0.9999999	NA	NA	NA	NA	NA	NA	NA	NA	NA	NA	Halcyonevirus	0.99999905	NA	NA	Halcyonevirus unity	0.80668706
ICTVTaxoChallenge_970677	Duplodnaviria	1.0	NA	NA	Heunggongvirae	1.0	NA	NA	Uroviricota	1.0	NA	NA	Caudoviricetes	1.0	NA	NA	Crassvirales	0.90335786	NA	NA	Suoliviridae	0.90335786	Oafivirinae	0.90335745	Buhlduvirus	0.90221083	NA	NA	Buhlduvirus animalis	0.9017635
ICTVTaxoChallenge_970703	Monodnaviria	1.0	NA	NA	Shotokuvirae	0.959001	NA	NA	Cressdnaviricota	0.959001	NA	NA	Arfiviricetes	0.959001	NA	NA	Cremevirales	0.959001	NA	NA	Smacoviridae	0.959001	NA	NA	Drosmacovirus	0.9303907	NA	NA	Drosmacovirus camas3	0.66711223
ICTVTaxoChallenge_970720	Monodnaviria	1.0	NA	NA	Shotokuvirae	1.0	NA	NA	Cossaviricota	1.0	NA	NA	Papovaviricetes	1.0	NA	NA	Zurhausenvirales	1.0	NA	NA	Papillomaviridae	1.0	Firstpapillomavirinae	1.0	Gammapapillomavirus	0.99998164	NA	NA	Gammapapillomavirus 7	0.9861094
ICTVTaxoChallenge_97073	Riboviria	1.0	NA	NA	Orthornavirae	1.0	NA	NA	Negarnaviricota	1.0	Haploviricotina	1.0	Monjiviricetes	1.0	NA	NA	Mononegavirales	1.0	NA	NA	Rhabdoviridae	1.0	Betarhabdovirinae	1.0	Varicosavirus	0.97264624	NA	NA	NA	NA
ICTVTaxoChallenge_970737	Riboviria	1.0	NA	NA	Orthornavirae	1.0	NA	NA	Negarnaviricota	0.99994063	Polyploviricotina	0.99994063	Bunyaviricetes	0.99994063	NA	NA	Elliovirales	0.99994063	NA	NA	Phasmaviridae	0.9999287	NA	NA	Orthophasmavirus	0.9999287	NA	NA	Orthophasmavirus culicis	0.8607924
ICTVTaxoChallenge_970745	Riboviria	1.0	NA	NA	Orthornavirae	0.9999968	NA	NA	Lenarviricota	0.9999968	NA	NA	Leviviricetes	0.9999968	NA	NA	Timlovirales	0.9999968	NA	NA	Steitzviridae	0.9999968	NA	NA	Kecuhnavirus	0.9784542	NA	NA	Kecuhnavirus segetadaptatum	0.85159475
ICTVTaxoChallenge_97076	Duplodnaviria	1.0	NA	NA	Heunggongvirae	1.0	NA	NA	Uroviricota	1.0	NA	NA	Caudoviricetes	1.0	NA	NA	NA	NA	NA	NA	NA	NA	NA	NA	NA	NA	NA	NA	NA	NA
ICTVTaxoChallenge_970767	Riboviria	0.912121	NA	NA	Orthornavirae	0.912121	NA	NA	Duplornaviricota	0.91211885	NA	NA	Vidaverviricetes	0.91201055	NA	NA	Mindivirales	0.91201055	NA	NA	Cystoviridae	0.91201055	NA	NA	Cystovirus	0.91201055	NA	NA	Cystovirus phiYY	0.91201013
ICTVTaxoChallenge_970778	Riboviria	0.999491	NA	NA	Orthornavirae	0.999491	NA	NA	Negarnaviricota	0.99948895	Polyploviricotina	0.99948895	Insthoviricetes	0.99948883	NA	NA	Articulavirales	0.99948883	NA	NA	Orthomyxoviridae	0.99948883	NA	NA	Alphainfluenzavirus	0.8928062	NA	NA	Alphainfluenzavirus influenzae	0.8928062
ICTVTaxoChallenge_970802	Varidnaviria	0.9999994	NA	NA	Bamfordvirae	0.9999994	NA	NA	Nucleocytoviricota	0.99998	NA	NA	Pokkesviricetes	0.97229093	NA	NA	Chitovirales	0.97229093	NA	NA	Poxviridae	0.97229093	Entomopoxvirinae	0.88800895	Betaentomopoxvirus	0.88078946	NA	NA	Betaentomopoxvirus cbiennis	0.87365264
ICTVTaxoChallenge_970821	Duplodnaviria	0.9999739	NA	NA	Heunggongvirae	0.9999739	NA	NA	Uroviricota	0.9999739	NA	NA	Caudoviricetes	0.9999739	NA	NA	NA	NA	NA	NA	Autographiviridae	0.9464823	NA	NA	NA	NA	NA	NA	NA	NA
ICTVTaxoChallenge_970830	Riboviria	1.0	NA	NA	Orthornavirae	1.0	NA	NA	Negarnaviricota	1.0	Polyploviricotina	1.0	Bunyaviricetes	1.0	NA	NA	Hareavirales	1.0	NA	NA	Phenuiviridae	1.0	NA	NA	Phlebovirus	1.0	NA	NA	Phlebovirus riograndense	0.9552411
ICTVTaxoChallenge_970838	Monodnaviria	0.9946016	NA	NA	Shotokuvirae	0.9946016	NA	NA	Cossaviricota	0.9946015	NA	NA	Quintoviricetes	0.99442106	NA	NA	Piccovirales	0.99442106	NA	NA	Parvoviridae	0.99442106	Parvovirinae	0.9824571	Erythroparvovirus	0.94805384	NA	NA	NA	NA
ICTVTaxoChallenge_970872	Duplodnaviria	1.0	NA	NA	Heunggongvirae	1.0	NA	NA	Uroviricota	1.0	NA	NA	Caudoviricetes	1.0	NA	NA	NA	NA	NA	NA	NA	NA	Deejayvirinae	0.9882891	Kenoshavirus	0.56539595	NA	NA	NA	NA
ICTVTaxoChallenge_970884	Duplodnaviria	0.6428238	NA	NA	Heunggongvirae	0.6428238	NA	NA	Uroviricota	0.6428238	NA	NA	Caudoviricetes	0.6428238	NA	NA	NA	NA	NA	NA	NA	NA	NA	NA	NA	NA	NA	NA	NA	NA
ICTVTaxoChallenge_970900	Riboviria	1.0	NA	NA	Orthornavirae	1.0	NA	NA	Pisuviricota	0.9334234	NA	NA	Pisoniviricetes	0.9301213	NA	NA	Picornavirales	0.878757	NA	NA	Secoviridae	0.87875617	Comovirinae	0.87832606	Nepovirus	0.8783176	NA	NA	NA	NA
ICTVTaxoChallenge_970904	Riboviria	1.0	NA	NA	Pararnavirae	1.0	NA	NA	Artverviricota	1.0	NA	NA	Revtraviricetes	1.0	NA	NA	Blubervirales	1.0	NA	NA	Hepadnaviridae	1.0	NA	NA	Orthohepadnavirus	0.9999999	NA	NA	NA	NA
ICTVTaxoChallenge_970914	Monodnaviria	1.0	NA	NA	Shotokuvirae	1.0	NA	NA	Cossaviricota	1.0	NA	NA	Papovaviricetes	1.0	NA	NA	Zurhausenvirales	1.0	NA	NA	Papillomaviridae	1.0	Firstpapillomavirinae	1.0	Alphapapillomavirus	0.9999813	NA	NA	Alphapapillomavirus 12	0.9999807
ICTVTaxoChallenge_970918	Riboviria	1.0	NA	NA	Orthornavirae	1.0	NA	NA	Duplornaviricota	0.9999994	NA	NA	Resentoviricetes	0.9999994	NA	NA	Reovirales	0.9999994	NA	NA	Sedoreoviridae	0.99979407	NA	NA	Phytoreovirus	0.9997938	NA	NA	Phytoreovirus alphaoryzae	0.99979013
ICTVTaxoChallenge_970942	Duplodnaviria	0.99999964	NA	NA	Heunggongvirae	0.99999964	NA	NA	Uroviricota	0.99999964	NA	NA	Caudoviricetes	0.99999964	NA	NA	NA	NA	NA	NA	NA	NA	NA	NA	Woodruffvirus	0.9960155	NA	NA	Woodruffvirus YDN12	0.981371
ICTVTaxoChallenge_970954	Riboviria	1.0	NA	NA	Orthornavirae	1.0	NA	NA	Pisuviricota	0.5683283	NA	NA	Duplopiviricetes	0.56762666	NA	NA	Durnavirales	0.56762666	NA	NA	Hypoviridae	0.56277716	NA	NA	Gammahypovirus	0.56277716	NA	NA	NA	NA
ICTVTaxoChallenge_970977	Varidnaviria	1.0	NA	NA	Bamfordvirae	1.0	NA	NA	Nucleocytoviricota	1.0	NA	NA	Megaviricetes	0.99997246	NA	NA	Imitervirales	0.99997246	NA	NA	Mimiviridae	0.99997246	Aliimimivirinae	0.99986017	Rheavirus	0.99986017	NA	NA	Rheavirus sinusmexicani	0.99986017
ICTVTaxoChallenge_9710	Riboviria	1.0	NA	NA	Orthornavirae	1.0	NA	NA	Duplornaviricota	1.0	NA	NA	Resentoviricetes	1.0	NA	NA	Reovirales	1.0	NA	NA	Spinareoviridae	1.0	NA	NA	Cypovirus	1.0	NA	NA	Cypovirus inachidis	0.9999416
ICTVTaxoChallenge_97102	Riboviria	1.0	NA	NA	Orthornavirae	1.0	NA	NA	Duplornaviricota	0.9654381	NA	NA	Resentoviricetes	0.9654381	NA	NA	Reovirales	0.9654381	NA	NA	Sedoreoviridae	0.6064159	NA	NA	Orbivirus	0.5497313	NA	NA	NA	NA
ICTVTaxoChallenge_971033	Riboviria	1.0	NA	NA	Orthornavirae	1.0	NA	NA	Duplornaviricota	1.0	NA	NA	Resentoviricetes	1.0	NA	NA	Reovirales	1.0	NA	NA	Sedoreoviridae	1.0	NA	NA	Orbivirus	1.0	NA	NA	Orbivirus betamitchellense	0.9881379
ICTVTaxoChallenge_971041	Duplodnaviria	1.0	NA	NA	Heunggongvirae	1.0	NA	NA	Uroviricota	1.0	NA	NA	Caudoviricetes	1.0	NA	NA	NA	NA	NA	NA	Mesyanzhinovviridae	0.99638426	Rabinowitzvirinae	0.99638414	Yuavirus	0.64527196	NA	NA	NA	NA
ICTVTaxoChallenge_971066	Riboviria	1.0	NA	NA	Orthornavirae	1.0	NA	NA	Duplornaviricota	0.9999995	NA	NA	Chrymotiviricetes	0.99999905	NA	NA	Ghabrivirales	0.99999905	Betatotivirineae	0.99999833	Artiviridae	0.9575522	NA	NA	Artivirus	0.9575522	NA	NA	Artivirus hachi	0.9417723
ICTVTaxoChallenge_971085	Riboviria	1.0	NA	NA	Orthornavirae	1.0	NA	NA	Pisuviricota	1.0	NA	NA	Stelpaviricetes	1.0	NA	NA	Patatavirales	1.0	NA	NA	Potyviridae	1.0	NA	NA	Potyvirus	1.0	NA	NA	NA	NA
ICTVTaxoChallenge_97109	Riboviria	1.0	NA	NA	Orthornavirae	1.0	NA	NA	Duplornaviricota	0.88563395	NA	NA	Resentoviricetes	0.8856338	NA	NA	Reovirales	0.8856338	NA	NA	Spinareoviridae	0.8855505	NA	NA	Mycoreovirus	0.84435356	NA	NA	Mycoreovirus roselliniae	0.84435356
ICTVTaxoChallenge_971103	Riboviria	1.0	NA	NA	Orthornavirae	1.0	NA	NA	Duplornaviricota	0.76379794	NA	NA	Resentoviricetes	0.76379794	NA	NA	Reovirales	0.76379794	NA	NA	Sedoreoviridae	0.7637978	NA	NA	Rotavirus	0.76373154	NA	NA	NA	NA
ICTVTaxoChallenge_971123	Duplodnaviria	1.0	NA	NA	Heunggongvirae	1.0	NA	NA	Uroviricota	1.0	NA	NA	Caudoviricetes	1.0	NA	NA	NA	NA	NA	NA	NA	NA	NA	NA	Skunavirus	1.0	NA	NA	NA	NA
ICTVTaxoChallenge_971129	Duplodnaviria	0.99987257	NA	NA	Heunggongvirae	0.99987257	NA	NA	Uroviricota	0.99987257	NA	NA	Caudoviricetes	0.99987257	NA	NA	NA	NA	NA	NA	Peduoviridae	0.6946172	NA	NA	NA	NA	NA	NA	NA	NA
ICTVTaxoChallenge_971142	Riboviria	1.0	NA	NA	Orthornavirae	1.0	NA	NA	Duplornaviricota	0.9565149	NA	NA	Chrymotiviricetes	0.9565149	NA	NA	Ghabrivirales	0.9565149	Betatotivirineae	0.9565149	Artiviridae	0.9565148	NA	NA	Artivirus	0.9565148	NA	NA	Artivirus roku	0.95581484
ICTVTaxoChallenge_971189	Riboviria	1.0	NA	NA	Orthornavirae	1.0	NA	NA	Negarnaviricota	1.0	Polyploviricotina	1.0	Insthoviricetes	0.9999876	NA	NA	Articulavirales	0.9999876	NA	NA	Orthomyxoviridae	0.9999876	NA	NA	Mykissvirus	0.99934036	NA	NA	Mykissvirus tructae	0.99934036
ICTVTaxoChallenge_971204	Riboviria	1.0	NA	NA	Orthornavirae	1.0	NA	NA	Negarnaviricota	1.0	Polyploviricotina	1.0	Bunyaviricetes	1.0	NA	NA	Hareavirales	0.99998426	NA	NA	Phenuiviridae	0.9999751	NA	NA	Phlebovirus	0.99997497	NA	NA	Phlebovirus candiruense	0.6284755
ICTVTaxoChallenge_97121	Riboviria	1.0	NA	NA	Orthornavirae	1.0	NA	NA	Duplornaviricota	1.0	NA	NA	Resentoviricetes	1.0	NA	NA	Reovirales	1.0	NA	NA	Sedoreoviridae	1.0	NA	NA	Orbivirus	1.0	NA	NA	Orbivirus chenudaense	0.54131085
ICTVTaxoChallenge_971218	Duplodnaviria	1.0	NA	NA	Heunggongvirae	1.0	NA	NA	Uroviricota	1.0	NA	NA	Caudoviricetes	1.0	NA	NA	NA	NA	NA	NA	NA	NA	Gracegardnervirinae	0.9999991	Cheoctovirus	0.9999991	NA	NA	NA	NA
ICTVTaxoChallenge_971223	Monodnaviria	1.0	NA	NA	Shotokuvirae	1.0	NA	NA	Cressdnaviricota	1.0	NA	NA	Repensiviricetes	1.0	NA	NA	Geplafuvirales	1.0	NA	NA	Geminiviridae	1.0	NA	NA	Begomovirus	1.0	NA	NA	Begomovirus tuberosi	0.99475276
ICTVTaxoChallenge_971233	Riboviria	1.0	NA	NA	Orthornavirae	1.0	NA	NA	Lenarviricota	1.0	NA	NA	Leviviricetes	1.0	NA	NA	Timlovirales	1.0	NA	NA	Steitzviridae	1.0	NA	NA	Gulmivirus	0.6601306	NA	NA	NA	NA
ICTVTaxoChallenge_971238	Monodnaviria	0.9999783	NA	NA	Shotokuvirae	0.9999783	NA	NA	Cressdnaviricota	0.9999783	NA	NA	Repensiviricetes	0.9999658	NA	NA	Geplafuvirales	0.9999658	NA	NA	Genomoviridae	0.9999646	NA	NA	Gemycircularvirus	0.9991019	NA	NA	NA	NA
ICTVTaxoChallenge_971246	Riboviria	0.9999999	NA	NA	Orthornavirae	0.9999999	NA	NA	Pisuviricota	0.9998727	NA	NA	Duplopiviricetes	0.99970186	NA	NA	Durnavirales	0.99970186	NA	NA	Curvulaviridae	0.99411035	NA	NA	Orthocurvulavirus	0.99411035	NA	NA	Orthocurvulavirus curvulariae	0.98262656
ICTVTaxoChallenge_97125	Riboviria	1.0	NA	NA	Orthornavirae	1.0	NA	NA	Duplornaviricota	0.99999523	NA	NA	Chrymotiviricetes	0.99999523	NA	NA	Ghabrivirales	0.99999523	Alphatotivirineae	0.99999464	Chrysoviridae	0.73195595	NA	NA	Betachrysovirus	0.73195595	NA	NA	Betachrysovirus secupenicillii	0.67014796
ICTVTaxoChallenge_971264	Varidnaviria	0.99999833	NA	NA	Bamfordvirae	0.99999833	NA	NA	Nucleocytoviricota	0.99999833	NA	NA	Megaviricetes	0.99999833	NA	NA	Pimascovirales	0.9989815	NA	NA	Iridoviridae	0.99898124	Alphairidovirinae	0.99898124	Ranavirus	0.9989812	NA	NA	Ranavirus rana1	0.9582333
ICTVTaxoChallenge_971270	Monodnaviria	0.9366515	NA	NA	Shotokuvirae	0.6785539	NA	NA	Cressdnaviricota	0.6785539	NA	NA	Arfiviricetes	0.6785539	NA	NA	Jormunvirales	0.67094296	NA	NA	Draupnirviridae	0.67094296	NA	NA	Asperivirus	0.535927	NA	NA	NA	NA
ICTVTaxoChallenge_971307	Riboviria	1.0	NA	NA	Orthornavirae	1.0	NA	NA	Negarnaviricota	0.9110217	Polyploviricotina	0.9110217	Insthoviricetes	0.9104588	NA	NA	Articulavirales	0.9104588	NA	NA	Orthomyxoviridae	0.8984899	NA	NA	Mykissvirus	0.57522506	NA	NA	Mykissvirus tructae	0.57522506
ICTVTaxoChallenge_971319	Duplodnaviria	1.0	NA	NA	Heunggongvirae	1.0	NA	NA	Uroviricota	1.0	NA	NA	Caudoviricetes	1.0	NA	NA	NA	NA	NA	NA	NA	NA	NA	NA	NA	NA	NA	NA	NA	NA
ICTVTaxoChallenge_97134	Monodnaviria	1.0	NA	NA	Shotokuvirae	1.0	NA	NA	Cossaviricota	1.0	NA	NA	Quintoviricetes	1.0	NA	NA	Piccovirales	1.0	NA	NA	Parvoviridae	1.0	Parvovirinae	0.99999964	Tetraparvovirus	0.78555727	NA	NA	Tetraparvovirus ungulate1	0.6622138
ICTVTaxoChallenge_971342	NA	NA	NA	NA	NA	NA	NA	NA	NA	NA	NA	NA	NA	NA	NA	NA	NA	NA	NA	NA	Tolecusatellitidae	0.9696852	NA	NA	Betasatellite	0.9696852	NA	NA	Betasatellite alternantherae	0.5915011
ICTVTaxoChallenge_971361	NA	NA	NA	NA	NA	NA	NA	NA	NA	NA	NA	NA	Naldaviricetes	0.99763525	NA	NA	Lefavirales	0.99763525	NA	NA	Baculoviridae	0.99763525	NA	NA	Betabaculovirus	0.9976351	NA	NA	Betabaculovirus cryleucotretae	0.9343625
ICTVTaxoChallenge_971408	Adnaviria	1.0	NA	NA	Zilligvirae	1.0	NA	NA	Taleaviricota	1.0	NA	NA	Tokiviricetes	1.0	NA	NA	Ligamenvirales	1.0	NA	NA	Ungulaviridae	0.7733249	NA	NA	Captovirus	0.7733249	NA	NA	Captovirus yellowstonense	0.7733249
ICTVTaxoChallenge_971411	Riboviria	1.0	NA	NA	Orthornavirae	1.0	NA	NA	Kitrinoviricota	0.9999652	NA	NA	Tolucaviricetes	0.9998802	NA	NA	Tolivirales	0.9998802	NA	NA	Tombusviridae	0.9998802	Regressovirinae	0.99783814	Luteovirus	0.997838	NA	NA	NA	NA
ICTVTaxoChallenge_97144	Riboviria	1.0	NA	NA	Orthornavirae	1.0	NA	NA	Pisuviricota	0.9999465	NA	NA	Stelpaviricetes	0.9999465	NA	NA	Patatavirales	0.9999465	NA	NA	Potyviridae	0.9999465	NA	NA	Potyvirus	0.9999465	NA	NA	NA	NA
ICTVTaxoChallenge_971464	Duplodnaviria	1.0	NA	NA	Heunggongvirae	1.0	NA	NA	Uroviricota	1.0	NA	NA	Caudoviricetes	1.0	NA	NA	NA	NA	NA	NA	NA	NA	NA	NA	Sozzivirus	0.63434744	NA	NA	Sozzivirus S11	0.63434666
ICTVTaxoChallenge_971491	Riboviria	1.0	NA	NA	Orthornavirae	1.0	NA	NA	Kitrinoviricota	0.9999974	NA	NA	Flasuviricetes	0.9999974	NA	NA	Amarillovirales	0.9999974	NA	NA	Flaviviridae	0.9999974	NA	NA	Orthoflavivirus	0.9999974	NA	NA	Orthoflavivirus zikaense	0.582325
ICTVTaxoChallenge_971519	Riboviria	1.0	NA	NA	Orthornavirae	1.0	NA	NA	Negarnaviricota	1.0	Polyploviricotina	1.0	Bunyaviricetes	0.6480701	NA	NA	Hareavirales	0.6480701	NA	NA	Phenuiviridae	0.6480698	NA	NA	Phlebovirus	0.6480603	NA	NA	Phlebovirus buenaventuraense	0.64305645
ICTVTaxoChallenge_971520	Monodnaviria	1.0	NA	NA	Shotokuvirae	1.0	NA	NA	Cossaviricota	1.0	NA	NA	Papovaviricetes	1.0	NA	NA	Zurhausenvirales	1.0	NA	NA	Papillomaviridae	1.0	Firstpapillomavirinae	0.99999607	Deltapapillomavirus	0.9999949	NA	NA	Deltapapillomavirus 4	0.77803946
ICTVTaxoChallenge_97156	Duplodnaviria	1.0	NA	NA	Heunggongvirae	1.0	NA	NA	Uroviricota	1.0	NA	NA	Caudoviricetes	1.0	NA	NA	NA	NA	NA	NA	NA	NA	NA	NA	Fipvunavirus	0.9089765	NA	NA	Fipvunavirus Fpv1	0.9067474
ICTVTaxoChallenge_971563	Monodnaviria	1.0	NA	NA	Shotokuvirae	1.0	NA	NA	Cressdnaviricota	1.0	NA	NA	Repensiviricetes	1.0	NA	NA	Geplafuvirales	1.0	NA	NA	Geminiviridae	1.0	NA	NA	Begomovirus	0.9998381	NA	NA	NA	NA
ICTVTaxoChallenge_971578	Riboviria	1.0	NA	NA	Orthornavirae	1.0	NA	NA	Duplornaviricota	0.9999534	NA	NA	Resentoviricetes	0.9999534	NA	NA	Reovirales	0.9999534	NA	NA	Sedoreoviridae	0.9999534	NA	NA	Orbivirus	0.9999522	NA	NA	Orbivirus ruminantium	0.9999522
ICTVTaxoChallenge_971614	Monodnaviria	1.0	NA	NA	Shotokuvirae	1.0	NA	NA	Cossaviricota	1.0	NA	NA	Papovaviricetes	0.97634923	NA	NA	Zurhausenvirales	0.97580856	NA	NA	Papillomaviridae	0.97580856	Firstpapillomavirinae	0.97580856	Alphapapillomavirus	0.97580856	NA	NA	Alphapapillomavirus 7	0.9638051
ICTVTaxoChallenge_971619	Duplodnaviria	0.99945134	NA	NA	Heunggongvirae	0.99945134	NA	NA	Uroviricota	0.99945134	NA	NA	Caudoviricetes	0.99945134	NA	NA	NA	NA	NA	NA	NA	NA	NA	NA	Sherbrookevirus	0.9863657	NA	NA	Sherbrookevirus CD506	0.97315973
ICTVTaxoChallenge_971626	Riboviria	1.0	NA	NA	Orthornavirae	1.0	NA	NA	Duplornaviricota	1.0	NA	NA	Resentoviricetes	1.0	NA	NA	Reovirales	1.0	NA	NA	Spinareoviridae	1.0	NA	NA	Orthoreovirus	0.99907386	NA	NA	Orthoreovirus mahlapitsiense	0.7383153
ICTVTaxoChallenge_971637	Riboviria	1.0	NA	NA	Orthornavirae	1.0	NA	NA	Negarnaviricota	1.0	Polyploviricotina	1.0	Bunyaviricetes	1.0	NA	NA	Hareavirales	1.0	NA	NA	Phenuiviridae	0.99974936	NA	NA	Phlebovirus	0.9989087	NA	NA	Phlebovirus leticiaense	0.75917095
ICTVTaxoChallenge_971649	Duplodnaviria	0.99990964	NA	NA	Heunggongvirae	0.99990964	NA	NA	Uroviricota	0.99990964	NA	NA	Caudoviricetes	0.99990964	NA	NA	NA	NA	NA	NA	NA	NA	NA	NA	NA	NA	NA	NA	NA	NA
ICTVTaxoChallenge_971651	Duplodnaviria	1.0	NA	NA	Heunggongvirae	1.0	NA	NA	Uroviricota	1.0	NA	NA	Caudoviricetes	1.0	NA	NA	Crassvirales	0.9611276	NA	NA	Suoliviridae	0.9611276	Oafivirinae	0.9611276	Buhlduvirus	0.9595588	NA	NA	Buhlduvirus animalis	0.85140437
ICTVTaxoChallenge_97166	Riboviria	0.9999989	NA	NA	Orthornavirae	0.9999989	NA	NA	Lenarviricota	0.9995208	NA	NA	Howeltoviricetes	0.9994188	NA	NA	Cryppavirales	0.9994188	NA	NA	Mitoviridae	0.9994188	NA	NA	Unuamitovirus	0.9994188	NA	NA	Unuamitovirus agbi1	0.94084454
ICTVTaxoChallenge_97167	Duplodnaviria	1.0	NA	NA	Heunggongvirae	1.0	NA	NA	Uroviricota	1.0	NA	NA	Caudoviricetes	1.0	NA	NA	NA	NA	NA	NA	NA	NA	NA	NA	NA	NA	NA	NA	NA	NA
ICTVTaxoChallenge_971689	Riboviria	1.0	NA	NA	Orthornavirae	1.0	NA	NA	Negarnaviricota	1.0	Haploviricotina	0.9951009	Monjiviricetes	0.9951009	NA	NA	Mononegavirales	0.9951008	NA	NA	Xinmoviridae	0.99388766	NA	NA	Gambievirus	0.73104894	NA	NA	Gambievirus senegalense	0.7305681
ICTVTaxoChallenge_97172	Riboviria	1.0	NA	NA	Orthornavirae	1.0	NA	NA	Negarnaviricota	0.9998627	Polyploviricotina	0.9998627	Insthoviricetes	0.77454233	NA	NA	Articulavirales	0.77454233	NA	NA	Orthomyxoviridae	0.77454233	NA	NA	Mykissvirus	0.7745361	NA	NA	Mykissvirus tructae	0.7745361
ICTVTaxoChallenge_971724	Riboviria	1.0	NA	NA	Orthornavirae	1.0	NA	NA	Pisuviricota	0.95218974	NA	NA	Pisoniviricetes	0.5600237	NA	NA	NA	NA	NA	NA	NA	NA	NA	NA	NA	NA	NA	NA	NA	NA
ICTVTaxoChallenge_971743	Riboviria	1.0	NA	NA	Orthornavirae	1.0	NA	NA	Kitrinoviricota	1.0	NA	NA	Alsuviricetes	1.0	NA	NA	Martellivirales	0.9788071	NA	NA	Kitaviridae	0.9788071	NA	NA	Cilevirus	0.9788071	NA	NA	Cilevirus oahuense	0.97880405
ICTVTaxoChallenge_971744	Riboviria	1.0	NA	NA	Orthornavirae	1.0	NA	NA	Lenarviricota	1.0	NA	NA	Leviviricetes	1.0	NA	NA	Timlovirales	0.99998283	NA	NA	Steitzviridae	0.99998283	NA	NA	Hohrdovirus	0.98937774	NA	NA	Hohrdovirus solicola	0.9065628
ICTVTaxoChallenge_971767	Duplodnaviria	0.99990714	NA	NA	Heunggongvirae	0.99990714	NA	NA	Uroviricota	0.99990714	NA	NA	Caudoviricetes	0.99990714	NA	NA	NA	NA	NA	NA	NA	NA	NA	NA	NA	NA	NA	NA	NA	NA
ICTVTaxoChallenge_971787	Riboviria	1.0	NA	NA	Pararnavirae	1.0	NA	NA	Artverviricota	1.0	NA	NA	Revtraviricetes	1.0	NA	NA	Blubervirales	1.0	NA	NA	Hepadnaviridae	1.0	NA	NA	Avihepadnavirus	1.0	NA	NA	Avihepadnavirus anatigruidae	1.0
ICTVTaxoChallenge_971790	Riboviria	1.0	NA	NA	Orthornavirae	1.0	NA	NA	Negarnaviricota	1.0	Haploviricotina	1.0	Monjiviricetes	1.0	NA	NA	Mononegavirales	1.0	NA	NA	Paramyxoviridae	0.9987399	Avulavirinae	0.9987399	Orthoavulavirus	0.99498606	NA	NA	Orthoavulavirus koreaense	0.9947339
ICTVTaxoChallenge_971815	Monodnaviria	1.0	NA	NA	Shotokuvirae	1.0	NA	NA	Cressdnaviricota	1.0	NA	NA	Arfiviricetes	1.0	NA	NA	Cirlivirales	0.9999999	NA	NA	Circoviridae	0.9999999	NA	NA	Cyclovirus	0.9999999	NA	NA	NA	NA
ICTVTaxoChallenge_971825	Varidnaviria	1.0	NA	NA	Bamfordvirae	1.0	NA	NA	Preplasmiviricota	1.0	NA	NA	Tectiliviricetes	1.0	NA	NA	Rowavirales	1.0	NA	NA	Adenoviridae	1.0	NA	NA	Mastadenovirus	1.0	NA	NA	Mastadenovirus dominans	0.99998486
ICTVTaxoChallenge_971833	Monodnaviria	0.6869093	NA	NA	Loebvirae	0.68690914	NA	NA	Hofneiviricota	0.68690914	NA	NA	Faserviricetes	0.68690914	NA	NA	Tubulavirales	0.68690914	NA	NA	Inoviridae	0.68437564	NA	NA	Coriovirus	0.65087134	NA	NA	Coriovirus Cf1c	0.65087134
ICTVTaxoChallenge_971842	Duplodnaviria	1.0	NA	NA	Heunggongvirae	1.0	NA	NA	Uroviricota	1.0	NA	NA	Caudoviricetes	1.0	NA	NA	NA	NA	NA	NA	NA	NA	Ruthgordonvirinae	0.99997795	Tinalinvirus	0.9329282	NA	NA	Tinalinvirus tinalin	0.9329282
ICTVTaxoChallenge_971846	Duplodnaviria	0.992018	NA	NA	Heunggongvirae	0.992018	NA	NA	Uroviricota	0.992018	NA	NA	Caudoviricetes	0.992018	NA	NA	NA	NA	NA	NA	Kyanoviridae	0.7951632	NA	NA	Libanvirus	0.5295831	NA	NA	Libanvirus ptim40	0.5295831
ICTVTaxoChallenge_971855	Duplodnaviria	1.0	NA	NA	Heunggongvirae	1.0	NA	NA	Uroviricota	1.0	NA	NA	Caudoviricetes	1.0	NA	NA	NA	NA	NA	NA	Stanwilliamsviridae	0.99995875	Boydwoodruffvirinae	0.99995875	Karimacvirus	0.99977297	NA	NA	Streptomyces virus Karimac	0.6170992
ICTVTaxoChallenge_971867	Riboviria	1.0	NA	NA	Orthornavirae	1.0	NA	NA	Lenarviricota	1.0	NA	NA	Leviviricetes	1.0	NA	NA	Timlovirales	1.0	NA	NA	Steitzviridae	1.0	NA	NA	Hodnevirus	1.0	NA	NA	NA	NA
ICTVTaxoChallenge_971880	Duplodnaviria	0.9994962	NA	NA	Heunggongvirae	0.9994962	NA	NA	Uroviricota	0.9994962	NA	NA	Caudoviricetes	0.9994962	NA	NA	NA	NA	NA	NA	NA	NA	NA	NA	Galunavirus	0.9963968	NA	NA	Galunavirus GAL1	0.9963968
ICTVTaxoChallenge_97190	Riboviria	1.0	NA	NA	Pararnavirae	1.0	NA	NA	Artverviricota	1.0	NA	NA	Revtraviricetes	1.0	NA	NA	Ortervirales	1.0	NA	NA	Retroviridae	1.0	Spumaretrovirinae	1.0	Simiispumavirus	1.0	NA	NA	NA	NA
ICTVTaxoChallenge_971916	Duplodnaviria	1.0	NA	NA	Heunggongvirae	1.0	NA	NA	Uroviricota	1.0	NA	NA	Caudoviricetes	1.0	NA	NA	NA	NA	NA	NA	Straboviridae	0.9886214	Tevenvirinae	0.9853534	Tequatrovirus	0.9852833	NA	NA	NA	NA
ICTVTaxoChallenge_971920	Riboviria	1.0	NA	NA	Orthornavirae	1.0	NA	NA	Negarnaviricota	1.0	Polyploviricotina	1.0	Bunyaviricetes	1.0	NA	NA	Elliovirales	1.0	NA	NA	Peribunyaviridae	1.0	NA	NA	Orthobunyavirus	1.0	NA	NA	NA	NA
ICTVTaxoChallenge_971933	Riboviria	1.0	NA	NA	Orthornavirae	1.0	NA	NA	Negarnaviricota	1.0	Haploviricotina	0.7748415	Milneviricetes	0.7696378	NA	NA	Naedrevirales	0.7696378	NA	NA	Aspiviridae	0.7696378	NA	NA	Ophiovirus	0.7696378	NA	NA	NA	NA
ICTVTaxoChallenge_971935	Riboviria	1.0	NA	NA	Orthornavirae	1.0	NA	NA	Kitrinoviricota	0.9999864	NA	NA	Alsuviricetes	0.9999864	NA	NA	Martellivirales	0.9999864	NA	NA	Endornaviridae	0.9999863	NA	NA	Alphaendornavirus	0.9999863	NA	NA	Alphaendornavirus miphaseoli	0.9984797
ICTVTaxoChallenge_971965	Riboviria	0.6133781	NA	NA	Orthornavirae	0.6133781	NA	NA	Negarnaviricota	0.5734909	Polyploviricotina	0.5734909	Insthoviricetes	0.5679265	NA	NA	Articulavirales	0.5679265	NA	NA	Orthomyxoviridae	0.56792647	NA	NA	NA	NA	NA	NA	NA	NA
ICTVTaxoChallenge_971966	Duplodnaviria	1.0	NA	NA	Heunggongvirae	1.0	NA	NA	Uroviricota	1.0	NA	NA	Caudoviricetes	1.0	NA	NA	NA	NA	NA	NA	NA	NA	NA	NA	Efunavirus	0.9828791	NA	NA	Efunavirus H1	0.98245007
ICTVTaxoChallenge_97200	Riboviria	1.0	NA	NA	Orthornavirae	1.0	NA	NA	Duplornaviricota	0.99357784	NA	NA	Resentoviricetes	0.9872268	NA	NA	Reovirales	0.9872268	NA	NA	Spinareoviridae	0.9872268	NA	NA	Dinovernavirus	0.7174272	NA	NA	Dinovernavirus aedis	0.7174272
ICTVTaxoChallenge_972025	Duplodnaviria	0.79460436	NA	NA	Heunggongvirae	0.79460436	NA	NA	Uroviricota	0.79460436	NA	NA	Caudoviricetes	0.79460436	NA	NA	NA	NA	NA	NA	Herelleviridae	0.7943824	Bastillevirinae	0.7943824	Agatevirus	0.63600904	NA	NA	NA	NA
ICTVTaxoChallenge_972030	Monodnaviria	1.0	NA	NA	Loebvirae	1.0	NA	NA	Hofneiviricota	1.0	NA	NA	Faserviricetes	1.0	NA	NA	Tubulavirales	1.0	NA	NA	Inoviridae	1.0	NA	NA	Habenivirus	0.9999324	NA	NA	Habenivirus RSM3	0.99952227
ICTVTaxoChallenge_972074	Riboviria	1.0	NA	NA	Orthornavirae	1.0	NA	NA	Negarnaviricota	0.99997985	Polyploviricotina	0.99997985	Bunyaviricetes	0.99997985	NA	NA	Elliovirales	0.99997985	NA	NA	Hantaviridae	0.9994627	Actantavirinae	0.9994627	Percilovirus	0.99909455	NA	NA	Percilovirus lophii	0.99889094
ICTVTaxoChallenge_972093	Riboviria	1.0	NA	NA	Orthornavirae	1.0	NA	NA	Kitrinoviricota	0.999923	NA	NA	Alsuviricetes	0.999923	NA	NA	Tymovirales	0.999923	NA	NA	Betaflexiviridae	0.999923	Quinvirinae	0.999923	Foveavirus	0.9999207	NA	NA	Foveavirus mali	0.9983162
ICTVTaxoChallenge_972101	Riboviria	1.0	NA	NA	Orthornavirae	1.0	NA	NA	Negarnaviricota	0.9999703	Polyploviricotina	0.9999703	Bunyaviricetes	0.9999703	NA	NA	Hareavirales	0.9999703	NA	NA	Arenaviridae	0.9999701	NA	NA	Mammarenavirus	0.9999701	NA	NA	NA	NA
ICTVTaxoChallenge_972119	Riboviria	1.0	NA	NA	Orthornavirae	1.0	NA	NA	Negarnaviricota	1.0	Polyploviricotina	1.0	Bunyaviricetes	1.0	NA	NA	Hareavirales	1.0	NA	NA	Nairoviridae	1.0	NA	NA	Orthonairovirus	1.0	NA	NA	Orthonairovirus randallense	0.9930622
ICTVTaxoChallenge_972141	Varidnaviria	1.0	NA	NA	Bamfordvirae	1.0	NA	NA	Nucleocytoviricota	1.0	NA	NA	Pokkesviricetes	1.0	NA	NA	Chitovirales	1.0	NA	NA	Poxviridae	1.0	Chordopoxvirinae	1.0	Centapoxvirus	0.99996734	NA	NA	Centapoxvirus yokapox	0.99452096
ICTVTaxoChallenge_972143	Duplodnaviria	0.9996099	NA	NA	Heunggongvirae	0.9996099	NA	NA	Uroviricota	0.9996099	NA	NA	Caudoviricetes	0.9996099	NA	NA	Crassvirales	0.5559314	NA	NA	Crevaviridae	0.5557123	Doltivirinae	0.55571204	Kahucivirus	0.55570656	NA	NA	Kahucivirus intestinalis	0.55570656
ICTVTaxoChallenge_972145	Riboviria	0.9584435	NA	NA	Orthornavirae	0.9584429	NA	NA	Duplornaviricota	0.95753807	NA	NA	Resentoviricetes	0.95753807	NA	NA	Reovirales	0.95753807	NA	NA	Spinareoviridae	0.6445868	NA	NA	NA	NA	NA	NA	NA	NA
ICTVTaxoChallenge_972152	Riboviria	0.9157994	NA	NA	Orthornavirae	0.6461663	NA	NA	Negarnaviricota	0.6427723	Haploviricotina	0.6427723	Milneviricetes	0.6427717	NA	NA	Naedrevirales	0.6427717	NA	NA	Aspiviridae	0.6427717	NA	NA	Ophiovirus	0.6427717	NA	NA	Ophiovirus tulipae	0.6355811
ICTVTaxoChallenge_972175	NA	NA	NA	NA	NA	NA	NA	NA	NA	NA	NA	NA	NA	NA	NA	NA	NA	NA	NA	NA	Anelloviridae	0.58878946	NA	NA	NA	NA	NA	NA	NA	NA
ICTVTaxoChallenge_972178	Duplodnaviria	1.0	NA	NA	Heunggongvirae	1.0	NA	NA	Uroviricota	1.0	NA	NA	Caudoviricetes	1.0	NA	NA	NA	NA	NA	NA	Toyamaviridae	0.99988866	NA	NA	Totsukavirus	0.98119986	NA	NA	Totsukavirus waseda	0.98119986
ICTVTaxoChallenge_972182	Duplodnaviria	1.0	NA	NA	Heunggongvirae	1.0	NA	NA	Uroviricota	1.0	NA	NA	Caudoviricetes	1.0	NA	NA	NA	NA	NA	NA	NA	NA	NA	NA	Wizardvirus	0.72997	NA	NA	NA	NA
ICTVTaxoChallenge_97219	Duplodnaviria	0.99996924	NA	NA	Heunggongvirae	0.99996924	NA	NA	Uroviricota	0.99996924	NA	NA	Caudoviricetes	0.99996924	NA	NA	NA	NA	NA	NA	NA	NA	NA	NA	NA	NA	NA	NA	NA	NA
ICTVTaxoChallenge_972202	Riboviria	1.0	NA	NA	Orthornavirae	1.0	NA	NA	Negarnaviricota	1.0	Haploviricotina	1.0	Monjiviricetes	1.0	NA	NA	Mononegavirales	1.0	NA	NA	Paramyxoviridae	1.0	Avulavirinae	0.9996991	Metaavulavirus	0.9996991	NA	NA	Metaavulavirus peixense	0.99313325
ICTVTaxoChallenge_972219	Riboviria	1.0	NA	NA	Orthornavirae	1.0	NA	NA	Duplornaviricota	1.0	NA	NA	Resentoviricetes	1.0	NA	NA	Reovirales	1.0	NA	NA	Spinareoviridae	1.0	NA	NA	Fijivirus	1.0	NA	NA	Fijivirus nilaparvatae	0.7538107
ICTVTaxoChallenge_972228	Duplodnaviria	1.0	NA	NA	Heunggongvirae	1.0	NA	NA	Uroviricota	1.0	NA	NA	Caudoviricetes	1.0	NA	NA	NA	NA	NA	NA	Autographiviridae	0.99455255	NA	NA	Foussvirus	0.9688295	NA	NA	Foussvirus S46C10	0.9688295
ICTVTaxoChallenge_972239	Monodnaviria	0.9895132	NA	NA	Loebvirae	0.9895065	NA	NA	Hofneiviricota	0.9895065	NA	NA	Faserviricetes	0.9895065	NA	NA	Tubulavirales	0.9895065	NA	NA	Inoviridae	0.9895065	NA	NA	NA	NA	NA	NA	NA	NA
ICTVTaxoChallenge_972254	Riboviria	0.8474961	NA	NA	Orthornavirae	0.8474961	NA	NA	Duplornaviricota	0.811719	NA	NA	Chrymotiviricetes	0.8080246	NA	NA	Ghabrivirales	0.8080246	Alphatotivirineae	0.8080246	Chrysoviridae	0.8080086	NA	NA	Alphachrysovirus	0.8080085	NA	NA	Alphachrysovirus chrysothricis	0.7647866
ICTVTaxoChallenge_972286	Duplodnaviria	0.99999976	NA	NA	Heunggongvirae	0.99999976	NA	NA	Uroviricota	0.99999976	NA	NA	Caudoviricetes	0.99999976	NA	NA	NA	NA	NA	NA	Herelleviridae	0.9999726	Twortvirinae	0.9999726	Kayvirus	0.9736369	NA	NA	Kayvirus G1	0.97355914
ICTVTaxoChallenge_972306	Monodnaviria	1.0	NA	NA	Shotokuvirae	1.0	NA	NA	Cressdnaviricota	1.0	NA	NA	Repensiviricetes	1.0	NA	NA	Geplafuvirales	1.0	NA	NA	Geminiviridae	1.0	NA	NA	Begomovirus	0.82249004	NA	NA	NA	NA
ICTVTaxoChallenge_972323	Riboviria	1.0	NA	NA	Orthornavirae	1.0	NA	NA	Lenarviricota	0.8762666	NA	NA	Howeltoviricetes	0.8762666	NA	NA	Cryppavirales	0.8762666	NA	NA	Mitoviridae	0.8762666	NA	NA	NA	NA	NA	NA	NA	NA
ICTVTaxoChallenge_97233	NA	NA	NA	NA	NA	NA	NA	NA	NA	NA	NA	NA	NA	NA	NA	NA	NA	NA	NA	NA	Pospiviroidae	1.0	NA	NA	Apscaviroid	0.9992029	NA	NA	Apscaviroid fossulamali	0.99917644
ICTVTaxoChallenge_972361	Riboviria	1.0	NA	NA	Orthornavirae	1.0	NA	NA	Lenarviricota	0.72144485	NA	NA	Leviviricetes	0.7175077	NA	NA	Timlovirales	0.71151876	NA	NA	Steitzviridae	0.6774591	NA	NA	NA	NA	NA	NA	NA	NA
ICTVTaxoChallenge_972362	Riboviria	1.0	NA	NA	Orthornavirae	1.0	NA	NA	Duplornaviricota	1.0	NA	NA	Resentoviricetes	1.0	NA	NA	Reovirales	1.0	NA	NA	Sedoreoviridae	0.9930629	NA	NA	Rotavirus	0.9884797	NA	NA	Rotavirus tritogastroenteritidis	0.7870015
ICTVTaxoChallenge_972389	Duplodnaviria	1.0	NA	NA	Heunggongvirae	1.0	NA	NA	Uroviricota	1.0	NA	NA	Caudoviricetes	1.0	NA	NA	NA	NA	NA	NA	NA	NA	NA	NA	Omegavirus	0.57776016	NA	NA	Omegavirus optimus	0.5758488
ICTVTaxoChallenge_972412	Riboviria	1.0	NA	NA	Orthornavirae	1.0	NA	NA	Duplornaviricota	1.0	NA	NA	Chrymotiviricetes	1.0	NA	NA	Ghabrivirales	1.0	Alphatotivirineae	1.0	Chrysoviridae	1.0	NA	NA	Alphachrysovirus	1.0	NA	NA	Alphachrysovirus perseae	0.9961934
ICTVTaxoChallenge_972418	Riboviria	1.0	NA	NA	Orthornavirae	1.0	NA	NA	Negarnaviricota	0.9999995	Polyploviricotina	0.9999995	Bunyaviricetes	0.99996734	NA	NA	Hareavirales	0.99996734	NA	NA	Phenuiviridae	0.9999306	NA	NA	Uukuvirus	0.9999304	NA	NA	Uukuvirus toyoense	0.75439525
ICTVTaxoChallenge_972422	Duplodnaviria	0.9999989	NA	NA	Heunggongvirae	0.9999989	NA	NA	Uroviricota	0.9999989	NA	NA	Caudoviricetes	0.9999989	NA	NA	NA	NA	NA	NA	Drexlerviridae	0.99943465	NA	NA	Webervirus	0.9992349	NA	NA	Webervirus ZX2	0.7346838
ICTVTaxoChallenge_972425	Monodnaviria	1.0	NA	NA	Shotokuvirae	1.0	NA	NA	Cressdnaviricota	1.0	NA	NA	Arfiviricetes	1.0	NA	NA	Cirlivirales	0.96077067	NA	NA	Circoviridae	0.96076185	NA	NA	Cyclovirus	0.96076185	NA	NA	Cyclovirus babka	0.6417724
ICTVTaxoChallenge_972450	NA	NA	NA	NA	NA	NA	NA	NA	NA	NA	NA	NA	NA	NA	NA	NA	NA	NA	NA	NA	Alphasatellitidae	0.75296813	Nanoalphasatellitinae	0.75291425	NA	NA	NA	NA	NA	NA
ICTVTaxoChallenge_972468	Riboviria	1.0	NA	NA	Orthornavirae	1.0	NA	NA	Duplornaviricota	0.6913756	NA	NA	Chrymotiviricetes	0.6913756	NA	NA	Ghabrivirales	0.6913756	Alphatotivirineae	0.6513485	Chrysoviridae	0.65118927	NA	NA	Alphachrysovirus	0.65118927	NA	NA	Alphachrysovirus penicillii	0.5784973
ICTVTaxoChallenge_972474	Riboviria	1.0	NA	NA	Orthornavirae	1.0	NA	NA	Duplornaviricota	1.0	NA	NA	Chrymotiviricetes	1.0	NA	NA	Ghabrivirales	1.0	Alphatotivirineae	1.0	Chrysoviridae	1.0	NA	NA	Alphachrysovirus	1.0	NA	NA	Alphachrysovirus fusarii	0.9999963
ICTVTaxoChallenge_972484	Riboviria	1.0	NA	NA	Orthornavirae	1.0	NA	NA	Negarnaviricota	1.0	Polyploviricotina	1.0	Bunyaviricetes	1.0	NA	NA	Hareavirales	0.668131	NA	NA	Phenuiviridae	0.668131	NA	NA	Rubodvirus	0.6677873	NA	NA	Rubodvirus armeniaense	0.6318558
ICTVTaxoChallenge_972507	Riboviria	1.0	NA	NA	Orthornavirae	1.0	NA	NA	Negarnaviricota	1.0	Polyploviricotina	1.0	Bunyaviricetes	1.0	NA	NA	Hareavirales	0.9999993	NA	NA	Nairoviridae	0.9999993	NA	NA	Orthonairovirus	0.9999993	NA	NA	Orthonairovirus peruense	0.9342026
ICTVTaxoChallenge_972526	Varidnaviria	0.9982141	NA	NA	Bamfordvirae	0.9982141	NA	NA	Preplasmiviricota	0.9982141	NA	NA	Tectiliviricetes	0.9982141	NA	NA	Vinavirales	0.983501	NA	NA	Corticoviridae	0.983501	NA	NA	Corticovirus	0.983501	NA	NA	Corticovirus Cr39582	0.983501
ICTVTaxoChallenge_972533	Duplodnaviria	1.0	NA	NA	Heunggongvirae	1.0	NA	NA	Peploviricota	1.0	NA	NA	Herviviricetes	1.0	NA	NA	Herpesvirales	1.0	NA	NA	Orthoherpesviridae	0.9999733	Gammaherpesvirinae	0.9999733	Percavirus	0.99880356	NA	NA	Percavirus equidgamma2	0.9987825
ICTVTaxoChallenge_972565	Varidnaviria	1.0	NA	NA	Bamfordvirae	1.0	NA	NA	Nucleocytoviricota	1.0	NA	NA	Megaviricetes	1.0	NA	NA	Pimascovirales	0.99999976	NA	NA	Iridoviridae	0.99999964	Alphairidovirinae	0.99999964	Ranavirus	0.9999995	NA	NA	Ranavirus alytes1	0.9978483
ICTVTaxoChallenge_972567	Riboviria	1.0	NA	NA	Orthornavirae	1.0	NA	NA	Duplornaviricota	0.99976593	NA	NA	Resentoviricetes	0.99976593	NA	NA	Reovirales	0.99976593	NA	NA	Sedoreoviridae	0.5073566	NA	NA	Orbivirus	0.50734085	NA	NA	NA	NA
ICTVTaxoChallenge_97257	Duplodnaviria	0.63092273	NA	NA	Heunggongvirae	0.63092273	NA	NA	Uroviricota	0.63092273	NA	NA	Caudoviricetes	0.63092273	NA	NA	NA	NA	NA	NA	NA	NA	NA	NA	NA	NA	NA	NA	NA	NA
ICTVTaxoChallenge_972584	Riboviria	0.99279225	NA	NA	Orthornavirae	0.99274445	NA	NA	Duplornaviricota	0.9668483	NA	NA	Resentoviricetes	0.9666882	NA	NA	Reovirales	0.9666882	NA	NA	Sedoreoviridae	0.9666882	NA	NA	Orbivirus	0.75597537	NA	NA	Orbivirus umatillaense	0.6222777
ICTVTaxoChallenge_972601	Duplodnaviria	1.0	NA	NA	Heunggongvirae	1.0	NA	NA	Uroviricota	1.0	NA	NA	Caudoviricetes	1.0	NA	NA	NA	NA	NA	NA	NA	NA	Stephanstirmvirinae	0.6391055	Phapecoctavirus	0.63869643	NA	NA	NA	NA
ICTVTaxoChallenge_972657	Riboviria	1.0	NA	NA	Orthornavirae	1.0	NA	NA	Negarnaviricota	1.0	Polyploviricotina	1.0	Bunyaviricetes	1.0	NA	NA	Elliovirales	0.77542764	NA	NA	Tospoviridae	0.7753939	NA	NA	Orthotospovirus	0.7753939	NA	NA	Orthotospovirus melotessellati	0.7723772
ICTVTaxoChallenge_972664	Riboviria	1.0	NA	NA	Orthornavirae	1.0	NA	NA	Negarnaviricota	1.0	Polyploviricotina	1.0	Bunyaviricetes	1.0	NA	NA	Elliovirales	0.9633739	NA	NA	Peribunyaviridae	0.96328056	NA	NA	Orthobunyavirus	0.9632761	NA	NA	Orthobunyavirus bwambaense	0.5790536
ICTVTaxoChallenge_972672	Monodnaviria	1.0	NA	NA	Shotokuvirae	1.0	NA	NA	Cressdnaviricota	1.0	NA	NA	Repensiviricetes	1.0	NA	NA	Geplafuvirales	1.0	NA	NA	Genomoviridae	1.0	NA	NA	Gemykibivirus	0.98494995	NA	NA	NA	NA
ICTVTaxoChallenge_972686	Riboviria	1.0	NA	NA	Orthornavirae	1.0	NA	NA	Negarnaviricota	1.0	Polyploviricotina	1.0	Insthoviricetes	1.0	NA	NA	Articulavirales	1.0	NA	NA	Orthomyxoviridae	1.0	NA	NA	Mykissvirus	0.9999856	NA	NA	Mykissvirus tructae	0.9999856
ICTVTaxoChallenge_972701	Duplodnaviria	1.0	NA	NA	Heunggongvirae	1.0	NA	NA	Uroviricota	1.0	NA	NA	Caudoviricetes	1.0	NA	NA	NA	NA	NA	NA	NA	NA	NA	NA	Bantamvirus	0.54955846	NA	NA	Bantamvirus bantam	0.54955846
ICTVTaxoChallenge_972704	Riboviria	1.0	NA	NA	Orthornavirae	1.0	NA	NA	Pisuviricota	0.9974528	NA	NA	Pisoniviricetes	0.9974528	NA	NA	Picornavirales	0.9974528	NA	NA	Picornaviridae	0.9974454	Ensavirinae	0.9974454	Enterovirus	0.9974454	NA	NA	Enterovirus jesimi	0.96628106
ICTVTaxoChallenge_972707	Riboviria	0.99973434	NA	NA	Orthornavirae	0.99973434	NA	NA	Duplornaviricota	0.9997342	NA	NA	Resentoviricetes	0.9997342	NA	NA	Reovirales	0.9997342	NA	NA	Spinareoviridae	0.64518404	NA	NA	NA	NA	NA	NA	NA	NA
ICTVTaxoChallenge_972711	Riboviria	1.0	NA	NA	Orthornavirae	1.0	NA	NA	Duplornaviricota	1.0	NA	NA	Resentoviricetes	1.0	NA	NA	Reovirales	1.0	NA	NA	Sedoreoviridae	1.0	NA	NA	Rotavirus	0.9999789	NA	NA	Rotavirus tritogastroenteritidis	0.53459495
ICTVTaxoChallenge_972723	Riboviria	1.0	NA	NA	Orthornavirae	1.0	NA	NA	Pisuviricota	0.9999789	NA	NA	Pisoniviricetes	0.99979216	NA	NA	Nidovirales	0.99979216	Arnidovirineae	0.99979216	Arteriviridae	0.99979216	Simarterivirinae	0.99979216	Zetaarterivirus	0.5782838	NA	NA	Zetaarterivirus ugarco	0.5782838
ICTVTaxoChallenge_972759	Riboviria	1.0	NA	NA	Orthornavirae	1.0	NA	NA	Kitrinoviricota	0.9865036	NA	NA	Alsuviricetes	0.9865036	NA	NA	Martellivirales	0.9865036	NA	NA	Virgaviridae	0.9781031	NA	NA	NA	NA	NA	NA	NA	NA
ICTVTaxoChallenge_972771	Monodnaviria	0.9999927	NA	NA	Shotokuvirae	0.9999924	NA	NA	Cressdnaviricota	0.9999924	NA	NA	Arfiviricetes	0.9999924	NA	NA	Jormunvirales	0.8339758	NA	NA	Draupnirviridae	0.8339758	NA	NA	NA	NA	NA	NA	NA	NA
ICTVTaxoChallenge_972774	Riboviria	1.0	NA	NA	Orthornavirae	1.0	NA	NA	Pisuviricota	0.99989855	NA	NA	Pisoniviricetes	0.99989855	NA	NA	Picornavirales	0.99989855	NA	NA	Picornaviridae	0.99989855	Ensavirinae	0.99989855	Enterovirus	0.99989855	NA	NA	Enterovirus alphacoxsackie	0.86702543
ICTVTaxoChallenge_97280	Monodnaviria	0.99392116	NA	NA	Sangervirae	0.99392056	NA	NA	Phixviricota	0.99392056	NA	NA	Malgrandaviricetes	0.99392056	NA	NA	Petitvirales	0.99392056	NA	NA	Microviridae	0.99392056	Bullavirinae	0.99392056	Alphatrevirus	0.8775732	NA	NA	Alphatrevirus alpha3	0.8724233
ICTVTaxoChallenge_972803	Riboviria	1.0	NA	NA	Orthornavirae	1.0	NA	NA	Negarnaviricota	0.9999888	Haploviricotina	0.9999888	Monjiviricetes	0.9999888	NA	NA	Mononegavirales	0.99993145	NA	NA	Rhabdoviridae	0.99993145	Betarhabdovirinae	0.99991536	Varicosavirus	0.99991405	NA	NA	Varicosavirus xinjiangense	0.76055014
ICTVTaxoChallenge_972808	Duplodnaviria	1.0	NA	NA	Heunggongvirae	1.0	NA	NA	Uroviricota	1.0	NA	NA	Caudoviricetes	1.0	NA	NA	Crassvirales	0.77238995	NA	NA	Crevaviridae	0.77211297	Doltivirinae	0.65732497	Kahucivirus	0.65732497	NA	NA	Kahucivirus intestinalis	0.65732497
ICTVTaxoChallenge_972818	Varidnaviria	0.9999978	NA	NA	Bamfordvirae	0.9999978	NA	NA	Nucleocytoviricota	0.9999978	NA	NA	Pokkesviricetes	0.99999744	NA	NA	Chitovirales	0.99999744	NA	NA	Poxviridae	0.99999744	Chordopoxvirinae	0.9999965	Orthopoxvirus	0.9999913	NA	NA	NA	NA
ICTVTaxoChallenge_97282	Duplodnaviria	1.0	NA	NA	Heunggongvirae	1.0	NA	NA	Uroviricota	1.0	NA	NA	Caudoviricetes	1.0	NA	NA	NA	NA	NA	NA	NA	NA	NA	NA	Dhillonvirus	0.9990114	NA	NA	NA	NA
ICTVTaxoChallenge_972837	Duplodnaviria	1.0	NA	NA	Heunggongvirae	1.0	NA	NA	Uroviricota	1.0	NA	NA	Caudoviricetes	1.0	NA	NA	NA	NA	NA	NA	NA	NA	NA	NA	Omegavirus	0.9995478	NA	NA	Omegavirus baka	0.8124388
ICTVTaxoChallenge_972852	Duplodnaviria	1.0	NA	NA	Heunggongvirae	1.0	NA	NA	Uroviricota	1.0	NA	NA	Caudoviricetes	1.0	NA	NA	NA	NA	NA	NA	Zierdtviridae	0.9976883	Emilbogenvirinae	0.9976883	Sukkupivirus	0.9750568	NA	NA	Sukkupivirus nadinerae	0.8691596
ICTVTaxoChallenge_972859	Riboviria	0.99640286	NA	NA	Orthornavirae	0.99640286	NA	NA	Negarnaviricota	0.9489402	Haploviricotina	0.9489402	Chunqiuviricetes	0.9489375	NA	NA	Muvirales	0.9489375	NA	NA	Qinviridae	0.9489375	NA	NA	Yingvirus	0.9489375	NA	NA	Yingvirus sanxiaense	0.9489375
ICTVTaxoChallenge_972860	Monodnaviria	1.0	NA	NA	Shotokuvirae	1.0	NA	NA	Cossaviricota	1.0	NA	NA	Papovaviricetes	1.0	NA	NA	Zurhausenvirales	1.0	NA	NA	Papillomaviridae	1.0	Firstpapillomavirinae	1.0	Gammapapillomavirus	0.9942859	NA	NA	Gammapapillomavirus 7	0.555893
ICTVTaxoChallenge_972881	Ribozyviria	0.9999441	NA	NA	NA	NA	NA	NA	NA	NA	NA	NA	NA	NA	NA	NA	NA	NA	NA	NA	Kolmioviridae	0.9999441	NA	NA	Deltavirus	0.9999441	NA	NA	Deltavirus taiwanense	0.81030095
ICTVTaxoChallenge_972941	Riboviria	1.0	NA	NA	Orthornavirae	1.0	NA	NA	Duplornaviricota	1.0	NA	NA	Resentoviricetes	1.0	NA	NA	Reovirales	1.0	NA	NA	Sedoreoviridae	0.99988604	NA	NA	Seadornavirus	0.9998826	NA	NA	Seadornavirus bannaense	0.93841124
ICTVTaxoChallenge_972963	Riboviria	1.0	NA	NA	Orthornavirae	1.0	NA	NA	Duplornaviricota	1.0	NA	NA	Resentoviricetes	1.0	NA	NA	Reovirales	1.0	NA	NA	Sedoreoviridae	1.0	NA	NA	Orbivirus	0.9999999	NA	NA	Orbivirus changuinolaense	0.92065316
ICTVTaxoChallenge_972964	Riboviria	0.880443	NA	NA	Orthornavirae	0.880443	NA	NA	Duplornaviricota	0.75626194	NA	NA	Resentoviricetes	0.75626194	NA	NA	Reovirales	0.75626194	NA	NA	Sedoreoviridae	0.75612	NA	NA	Orbivirus	0.7560338	NA	NA	Orbivirus betaequi	0.67627275
ICTVTaxoChallenge_972971	Riboviria	0.9982161	NA	NA	Orthornavirae	0.9982161	NA	NA	Kitrinoviricota	0.99804735	NA	NA	Tolucaviricetes	0.9979774	NA	NA	Tolivirales	0.9979774	NA	NA	Tombusviridae	0.99797726	Regressovirinae	0.99797297	Luteovirus	0.99797297	NA	NA	Luteovirus sociomali	0.6855506
ICTVTaxoChallenge_972987	Varidnaviria	0.9999994	NA	NA	Bamfordvirae	0.9999994	NA	NA	Nucleocytoviricota	0.9999994	NA	NA	Megaviricetes	0.99999547	NA	NA	Imitervirales	0.9997471	NA	NA	Mesomimiviridae	0.9996202	NA	NA	Tethysvirus	0.9996202	NA	NA	Tethysvirus raunefjordenense	0.99370766
ICTVTaxoChallenge_97301	Riboviria	1.0	NA	NA	Orthornavirae	1.0	NA	NA	Duplornaviricota	0.99488837	NA	NA	Resentoviricetes	0.99488837	NA	NA	Reovirales	0.99488837	NA	NA	Sedoreoviridae	0.992514	NA	NA	Seadornavirus	0.98395544	NA	NA	Seadornavirus bannaense	0.9837903
ICTVTaxoChallenge_973022	Monodnaviria	1.0	NA	NA	Shotokuvirae	1.0	NA	NA	Cressdnaviricota	1.0	NA	NA	Repensiviricetes	0.9999994	NA	NA	Geplafuvirales	0.9999994	NA	NA	Geminiviridae	0.9922065	NA	NA	Begomovirus	0.9922064	NA	NA	Begomovirus malvatrumvenae	0.8952854
ICTVTaxoChallenge_97304	Riboviria	1.0	NA	NA	Orthornavirae	1.0	NA	NA	Pisuviricota	1.0	NA	NA	Pisoniviricetes	1.0	NA	NA	Picornavirales	0.99677306	NA	NA	Secoviridae	0.99677306	Comovirinae	0.99677306	Fabavirus	0.9967424	NA	NA	Fabavirus persicae	0.9965399
ICTVTaxoChallenge_973043	Duplodnaviria	1.0	NA	NA	Heunggongvirae	1.0	NA	NA	Uroviricota	1.0	NA	NA	Caudoviricetes	1.0	NA	NA	NA	NA	NA	NA	Herelleviridae	0.99995154	Bastillevirinae	0.99995154	NA	NA	NA	NA	NA	NA
ICTVTaxoChallenge_973048	Riboviria	1.0	NA	NA	Orthornavirae	1.0	NA	NA	Negarnaviricota	1.0	Polyploviricotina	1.0	Bunyaviricetes	1.0	NA	NA	Hareavirales	1.0	NA	NA	Phenuiviridae	1.0	NA	NA	Phlebovirus	1.0	NA	NA	Phlebovirus napoliense	0.9892924
ICTVTaxoChallenge_973103	Monodnaviria	1.0	NA	NA	Shotokuvirae	1.0	NA	NA	Cressdnaviricota	1.0	NA	NA	Repensiviricetes	1.0	NA	NA	Geplafuvirales	1.0	NA	NA	Geminiviridae	1.0	NA	NA	Begomovirus	1.0	NA	NA	Begomovirus rhynchosiaflavi	0.9921164
ICTVTaxoChallenge_973110	Duplodnaviria	1.0	NA	NA	Heunggongvirae	1.0	NA	NA	Uroviricota	1.0	NA	NA	Caudoviricetes	1.0	NA	NA	NA	NA	NA	NA	NA	NA	Queuovirinae	0.99288213	Seuratvirus	0.89697546	NA	NA	Seuratvirus seurat	0.8848535
ICTVTaxoChallenge_973136	Duplodnaviria	1.0	NA	NA	Heunggongvirae	1.0	NA	NA	Uroviricota	1.0	NA	NA	Caudoviricetes	1.0	NA	NA	NA	NA	NA	NA	NA	NA	NA	NA	Omegavirus	0.99977005	NA	NA	Omegavirus courthouse	0.90304667
ICTVTaxoChallenge_973156	Duplodnaviria	1.0	NA	NA	Heunggongvirae	1.0	NA	NA	Uroviricota	1.0	NA	NA	Caudoviricetes	1.0	NA	NA	NA	NA	NA	NA	Casjensviridae	0.95750475	NA	NA	Sharonstreetvirus	0.9509273	NA	NA	Sharonstreetvirus LAh7	0.9506259
ICTVTaxoChallenge_973161	Riboviria	1.0	NA	NA	Orthornavirae	1.0	NA	NA	Negarnaviricota	1.0	Polyploviricotina	1.0	Bunyaviricetes	1.0	NA	NA	Elliovirales	1.0	NA	NA	Peribunyaviridae	1.0	NA	NA	Orthobunyavirus	0.99999857	NA	NA	Orthobunyavirus shokweense	0.6055417
ICTVTaxoChallenge_973162	Riboviria	1.0	NA	NA	Orthornavirae	1.0	NA	NA	Negarnaviricota	1.0	Polyploviricotina	1.0	Bunyaviricetes	1.0	NA	NA	Elliovirales	1.0	NA	NA	Peribunyaviridae	1.0	NA	NA	Orthobunyavirus	1.0	NA	NA	NA	NA
ICTVTaxoChallenge_973174	Riboviria	1.0	NA	NA	Orthornavirae	1.0	NA	NA	Kitrinoviricota	0.9999999	NA	NA	Alsuviricetes	0.9999999	NA	NA	Tymovirales	0.9999999	NA	NA	Betaflexiviridae	0.9999999	Trivirinae	0.9999049	Tepovirus	0.99777764	NA	NA	Tepovirus tafzosterae	0.51492125
ICTVTaxoChallenge_973187	Riboviria	1.0	NA	NA	Orthornavirae	1.0	NA	NA	Pisuviricota	0.99918085	NA	NA	Pisoniviricetes	0.99918026	NA	NA	Picornavirales	0.99918026	NA	NA	Picornaviridae	0.99904114	Ensavirinae	0.99903935	Enterovirus	0.99903935	NA	NA	Enterovirus betacoxsackie	0.9990385
ICTVTaxoChallenge_973206	Duplodnaviria	0.8767659	NA	NA	Heunggongvirae	0.8767659	NA	NA	Uroviricota	0.8767659	NA	NA	Caudoviricetes	0.8767659	NA	NA	NA	NA	NA	NA	Autographiviridae	0.8762406	Studiervirinae	0.647735	NA	NA	NA	NA	NA	NA
ICTVTaxoChallenge_973241	Riboviria	1.0	NA	NA	Orthornavirae	1.0	NA	NA	Duplornaviricota	1.0	NA	NA	Chrymotiviricetes	1.0	NA	NA	Ghabrivirales	1.0	Alphatotivirineae	1.0	Chrysoviridae	0.99999356	NA	NA	Betachrysovirus	0.99999356	NA	NA	Betachrysovirus foxyspori	0.99999344
ICTVTaxoChallenge_973249	Riboviria	1.0	NA	NA	Orthornavirae	1.0	NA	NA	Lenarviricota	1.0	NA	NA	Howeltoviricetes	0.9999939	NA	NA	Cryppavirales	0.9999939	NA	NA	Mitoviridae	0.9999939	NA	NA	Unuamitovirus	0.9999939	NA	NA	Unuamitovirus scsc1	0.9751329
ICTVTaxoChallenge_973263	Monodnaviria	1.0	NA	NA	Shotokuvirae	1.0	NA	NA	Cossaviricota	1.0	NA	NA	Papovaviricetes	1.0	NA	NA	Sepolyvirales	1.0	NA	NA	Polyomaviridae	1.0	NA	NA	Alphapolyomavirus	0.5340383	NA	NA	NA	NA
ICTVTaxoChallenge_973273	Riboviria	1.0	NA	NA	Orthornavirae	1.0	NA	NA	Lenarviricota	0.9999995	NA	NA	Howeltoviricetes	0.9994869	NA	NA	Cryppavirales	0.9994869	NA	NA	Mitoviridae	0.9994869	NA	NA	Unuamitovirus	0.9994869	NA	NA	Unuamitovirus grab2	0.9430343
ICTVTaxoChallenge_973282	Riboviria	1.0	NA	NA	Orthornavirae	1.0	NA	NA	Duplornaviricota	0.99997497	NA	NA	Resentoviricetes	0.9758393	NA	NA	Reovirales	0.9758393	NA	NA	Sedoreoviridae	0.5704776	NA	NA	Orbivirus	0.5704655	NA	NA	Orbivirus eubenangeense	0.53812724
ICTVTaxoChallenge_973296	Monodnaviria	1.0	NA	NA	Loebvirae	0.9646935	NA	NA	Hofneiviricota	0.9646935	NA	NA	Faserviricetes	0.9646935	NA	NA	Tubulavirales	0.9646935	NA	NA	Inoviridae	0.9646935	NA	NA	Infulavirus	0.95444417	NA	NA	Infulavirus If1	0.95444417
ICTVTaxoChallenge_97330	Monodnaviria	1.0	NA	NA	Shotokuvirae	1.0	NA	NA	Cressdnaviricota	1.0	NA	NA	Repensiviricetes	0.999985	NA	NA	Geplafuvirales	0.999985	NA	NA	Geminiviridae	0.999985	NA	NA	Begomovirus	0.999985	NA	NA	NA	NA
ICTVTaxoChallenge_973302	Riboviria	0.6497338	NA	NA	NA	NA	NA	NA	NA	NA	NA	NA	NA	NA	NA	NA	NA	NA	NA	NA	Polymycoviridae	0.64043075	NA	NA	Polymycovirus	0.64043075	NA	NA	NA	NA
ICTVTaxoChallenge_973309	Riboviria	1.0	NA	NA	Orthornavirae	1.0	NA	NA	Duplornaviricota	1.0	NA	NA	Resentoviricetes	1.0	NA	NA	Reovirales	1.0	NA	NA	Spinareoviridae	0.9999337	NA	NA	Fijivirus	0.9999337	NA	NA	Fijivirus zeae	0.9911944
ICTVTaxoChallenge_973314	Monodnaviria	1.0	NA	NA	Shotokuvirae	1.0	NA	NA	Cressdnaviricota	1.0	NA	NA	Arfiviricetes	1.0	NA	NA	Mulpavirales	1.0	NA	NA	Nanoviridae	0.9999697	NA	NA	Nanovirus	0.9999691	NA	NA	Nanovirus astragali	0.9158623
ICTVTaxoChallenge_973332	Monodnaviria	0.99446046	NA	NA	Shotokuvirae	0.99446046	NA	NA	Cossaviricota	0.99446046	NA	NA	Papovaviricetes	0.99446046	NA	NA	Zurhausenvirales	0.99446046	NA	NA	Papillomaviridae	0.99446046	Firstpapillomavirinae	0.99446046	Lambdapapillomavirus	0.9756916	NA	NA	Lambdapapillomavirus 1	0.97538185
ICTVTaxoChallenge_973333	Riboviria	1.0	NA	NA	Orthornavirae	1.0	NA	NA	Negarnaviricota	1.0	Haploviricotina	1.0	Monjiviricetes	1.0	NA	NA	Mononegavirales	0.56646276	NA	NA	NA	NA	NA	NA	NA	NA	NA	NA	NA	NA
ICTVTaxoChallenge_97336	Duplodnaviria	1.0	NA	NA	Heunggongvirae	1.0	NA	NA	Uroviricota	1.0	NA	NA	Caudoviricetes	1.0	NA	NA	NA	NA	NA	NA	NA	NA	NA	NA	Efunavirus	0.6515164	NA	NA	Efunavirus EF1	0.64977646
ICTVTaxoChallenge_973362	Riboviria	1.0	NA	NA	Orthornavirae	1.0	NA	NA	Lenarviricota	0.9483251	NA	NA	Miaviricetes	0.5534262	NA	NA	Ourlivirales	0.5534262	NA	NA	Botourmiaviridae	0.5534262	NA	NA	NA	NA	NA	NA	NA	NA
ICTVTaxoChallenge_973408	Riboviria	1.0	NA	NA	Orthornavirae	1.0	NA	NA	Negarnaviricota	1.0	Polyploviricotina	1.0	Bunyaviricetes	1.0	NA	NA	Elliovirales	0.9999999	NA	NA	Fimoviridae	0.8668737	NA	NA	Emaravirus	0.8668737	NA	NA	NA	NA
ICTVTaxoChallenge_97345	Riboviria	1.0	NA	NA	Pararnavirae	0.999995	NA	NA	Artverviricota	0.999995	NA	NA	Revtraviricetes	0.999995	NA	NA	Ortervirales	0.999995	NA	NA	Retroviridae	0.999995	Orthoretrovirinae	0.999995	Alpharetrovirus	0.9879311	NA	NA	Alpharetrovirus avirousar	0.6894805
ICTVTaxoChallenge_973450	Varidnaviria	0.94464976	NA	NA	Bamfordvirae	0.94464976	NA	NA	Preplasmiviricota	0.9140361	NA	NA	Tectiliviricetes	0.9104886	NA	NA	Atroposvirales	0.9103597	NA	NA	Skuldviridae	0.9103597	NA	NA	Delusorvirus	0.9103597	NA	NA	Delusorvirus hikurangiense	0.86792624
ICTVTaxoChallenge_973451	Riboviria	0.99999845	NA	NA	Orthornavirae	0.99999845	NA	NA	Negarnaviricota	0.77894706	Haploviricotina	0.77894676	Monjiviricetes	0.77894676	NA	NA	Mononegavirales	0.7784714	NA	NA	Xinmoviridae	0.76175344	NA	NA	NA	NA	NA	NA	NA	NA
ICTVTaxoChallenge_973466	Varidnaviria	1.0	NA	NA	Bamfordvirae	1.0	NA	NA	Nucleocytoviricota	1.0	NA	NA	Megaviricetes	1.0	NA	NA	Pimascovirales	0.9999975	NA	NA	Iridoviridae	0.9999974	Alphairidovirinae	0.9999974	Ranavirus	0.9999969	NA	NA	Ranavirus alytes1	0.9935225
ICTVTaxoChallenge_973476	Riboviria	1.0	NA	NA	Orthornavirae	1.0	NA	NA	Negarnaviricota	1.0	Haploviricotina	1.0	Monjiviricetes	1.0	NA	NA	Mononegavirales	0.99999976	NA	NA	Artoviridae	0.9999994	NA	NA	Hexartovirus	0.994372	NA	NA	Hexartovirus cirripedis	0.994372
ICTVTaxoChallenge_973480	Riboviria	1.0	NA	NA	Orthornavirae	1.0	NA	NA	Negarnaviricota	0.54944086	Haploviricotina	0.54944086	Monjiviricetes	0.54944086	NA	NA	Mononegavirales	0.54944086	NA	NA	Rhabdoviridae	0.54931825	NA	NA	NA	NA	NA	NA	NA	NA
ICTVTaxoChallenge_973500	Duplodnaviria	1.0	NA	NA	Heunggongvirae	1.0	NA	NA	Uroviricota	1.0	NA	NA	Caudoviricetes	1.0	NA	NA	NA	NA	NA	NA	NA	NA	NA	NA	Burrovirus	0.9825119	NA	NA	Burrovirus araxxi	0.98087245
ICTVTaxoChallenge_973502	Duplodnaviria	1.0	NA	NA	Heunggongvirae	1.0	NA	NA	Uroviricota	1.0	NA	NA	Caudoviricetes	1.0	NA	NA	Crassvirales	1.0	NA	NA	Steigviridae	1.0	Asinivirinae	1.0	Wulfhauvirus	0.99709105	NA	NA	Wulfhauvirus bangladeshii	0.99709105
ICTVTaxoChallenge_973539	Riboviria	1.0	NA	NA	Orthornavirae	1.0	NA	NA	Lenarviricota	1.0	NA	NA	Leviviricetes	1.0	NA	NA	Timlovirales	1.0	NA	NA	Steitzviridae	1.0	NA	NA	Hodnevirus	0.9379045	NA	NA	NA	NA
ICTVTaxoChallenge_973546	Riboviria	1.0	NA	NA	Orthornavirae	1.0	NA	NA	Duplornaviricota	0.98843807	NA	NA	Resentoviricetes	0.98843807	NA	NA	Reovirales	0.98843807	NA	NA	Sedoreoviridae	0.9883757	NA	NA	Rotavirus	0.9883757	NA	NA	Rotavirus phigastroenteritidis	0.98790455
ICTVTaxoChallenge_973552	Riboviria	1.0	NA	NA	Orthornavirae	1.0	NA	NA	Pisuviricota	0.9818131	NA	NA	Stelpaviricetes	0.9818131	NA	NA	Patatavirales	0.9528755	NA	NA	Potyviridae	0.9528755	NA	NA	NA	NA	NA	NA	NA	NA
ICTVTaxoChallenge_973568	Riboviria	1.0	NA	NA	Orthornavirae	1.0	NA	NA	Negarnaviricota	1.0	Polyploviricotina	1.0	Bunyaviricetes	1.0	NA	NA	Hareavirales	1.0	NA	NA	Phenuiviridae	0.99999976	NA	NA	Phlebovirus	0.7694565	NA	NA	Phlebovirus ntepesense	0.60354596
ICTVTaxoChallenge_9736	Riboviria	1.0	NA	NA	Pararnavirae	1.0	NA	NA	Artverviricota	1.0	NA	NA	Revtraviricetes	1.0	NA	NA	Ortervirales	1.0	NA	NA	Pseudoviridae	0.99998105	NA	NA	Sirevirus	0.99939597	NA	NA	Sirevirus lycopersici	0.99939346
ICTVTaxoChallenge_973606	Duplodnaviria	0.99999964	NA	NA	Heunggongvirae	0.99999964	NA	NA	Uroviricota	0.99999964	NA	NA	Caudoviricetes	0.99999964	NA	NA	NA	NA	NA	NA	Demerecviridae	0.9599453	NA	NA	Sugarlandvirus	0.9599447	NA	NA	Sugarlandvirus PWKp9S	0.90393996
ICTVTaxoChallenge_973638	Duplodnaviria	0.99999833	NA	NA	Heunggongvirae	0.99999833	NA	NA	Uroviricota	0.99999833	NA	NA	Caudoviricetes	0.99999833	NA	NA	NA	NA	NA	NA	NA	NA	Vequintavirinae	0.86493325	Vequintavirus	0.86493325	NA	NA	Vequintavirus PDX	0.50606114
ICTVTaxoChallenge_973649	Riboviria	1.0	NA	NA	Orthornavirae	0.99856913	NA	NA	Lenarviricota	0.99806476	NA	NA	Leviviricetes	0.9891191	NA	NA	Timlovirales	0.98908585	NA	NA	Steitzviridae	0.98908585	NA	NA	Hodnevirus	0.94384056	NA	NA	NA	NA
ICTVTaxoChallenge_973660	NA	NA	NA	NA	NA	NA	NA	NA	NA	NA	NA	NA	NA	NA	NA	NA	NA	NA	NA	NA	Tolecusatellitidae	1.0	NA	NA	Betasatellite	1.0	NA	NA	NA	NA
ICTVTaxoChallenge_973673	Varidnaviria	1.0	NA	NA	Bamfordvirae	1.0	NA	NA	Nucleocytoviricota	1.0	NA	NA	Pokkesviricetes	1.0	NA	NA	Chitovirales	1.0	NA	NA	Poxviridae	1.0	Entomopoxvirinae	0.9999995	Alphaentomopoxvirus	0.8560576	NA	NA	Alphaentomopoxvirus acuprea	0.8560576
ICTVTaxoChallenge_973710	Riboviria	1.0	NA	NA	Orthornavirae	1.0	NA	NA	Negarnaviricota	0.99999714	Polyploviricotina	0.99999714	Bunyaviricetes	0.99999714	NA	NA	Hareavirales	0.99999714	NA	NA	Phenuiviridae	0.99998856	NA	NA	Phlebovirus	0.9998783	NA	NA	Phlebovirus candiruense	0.99649227
ICTVTaxoChallenge_973714	Riboviria	1.0	NA	NA	Orthornavirae	1.0	NA	NA	Pisuviricota	0.9999981	NA	NA	Duplopiviricetes	0.9999918	NA	NA	Durnavirales	0.9999918	NA	NA	Fusariviridae	0.9999918	NA	NA	Betafusarivirus	0.99998415	NA	NA	Betafusarivirus rhizoctoniae	0.71119076
ICTVTaxoChallenge_973719	Duplodnaviria	1.0	NA	NA	Heunggongvirae	1.0	NA	NA	Uroviricota	1.0	NA	NA	Caudoviricetes	1.0	NA	NA	NA	NA	NA	NA	NA	NA	Bclasvirinae	0.99999726	Lilmcdreamyvirus	0.9978708	NA	NA	Lilmcdreamyvirus lilmcdreamy	0.9978708
ICTVTaxoChallenge_973722	Duplodnaviria	1.0	NA	NA	Heunggongvirae	1.0	NA	NA	Uroviricota	1.0	NA	NA	Caudoviricetes	1.0	NA	NA	NA	NA	NA	NA	Autographiviridae	0.9997392	Colwellvirinae	0.99973744	Trungvirus	0.9724495	NA	NA	Trungvirus VEN	0.9724495
ICTVTaxoChallenge_973724	Duplodnaviria	0.9999792	NA	NA	Heunggongvirae	0.9999792	NA	NA	Uroviricota	0.9999792	NA	NA	Caudoviricetes	0.9999792	NA	NA	Crassvirales	0.9999792	NA	NA	Suoliviridae	0.9999792	Oafivirinae	0.9999792	Chuhaivirus	0.9990768	NA	NA	Chuhaivirus simiae	0.9990768
ICTVTaxoChallenge_973725	Riboviria	0.96891105	NA	NA	Orthornavirae	0.9689099	NA	NA	Kitrinoviricota	0.96843904	NA	NA	Alsuviricetes	0.96843904	NA	NA	Martellivirales	0.9684389	NA	NA	Bromoviridae	0.9684389	NA	NA	Anulavirus	0.9673061	NA	NA	Anulavirus ALMMV	0.7267105
ICTVTaxoChallenge_973730	Riboviria	0.99924004	NA	NA	Orthornavirae	0.9992399	NA	NA	Negarnaviricota	0.9992398	Polyploviricotina	0.9678183	Bunyaviricetes	0.9607733	NA	NA	Elliovirales	0.95968735	NA	NA	Peribunyaviridae	0.95968735	NA	NA	Orthobunyavirus	0.9590859	NA	NA	Orthobunyavirus guaroaense	0.53308547
ICTVTaxoChallenge_973736	Duplodnaviria	1.0	NA	NA	Heunggongvirae	1.0	NA	NA	Uroviricota	1.0	NA	NA	Caudoviricetes	1.0	NA	NA	NA	NA	NA	NA	NA	NA	NA	NA	Casadabanvirus	0.99978775	NA	NA	NA	NA
ICTVTaxoChallenge_973754	Duplodnaviria	0.8128559	NA	NA	Heunggongvirae	0.8128559	NA	NA	Uroviricota	0.8128559	NA	NA	Caudoviricetes	0.8128559	NA	NA	NA	NA	NA	NA	Verdandiviridae	0.81261796	NA	NA	Dolusvirus	0.81261796	NA	NA	Dolusvirus shimokitaense	0.81261784
ICTVTaxoChallenge_973755	Monodnaviria	0.9999995	NA	NA	Shotokuvirae	0.9999995	NA	NA	Cressdnaviricota	0.9999995	NA	NA	Repensiviricetes	0.9999995	NA	NA	Geplafuvirales	0.9999995	NA	NA	Geminiviridae	0.9999995	NA	NA	Begomovirus	0.9999995	NA	NA	NA	NA
ICTVTaxoChallenge_973763	Duplodnaviria	1.0	NA	NA	Heunggongvirae	1.0	NA	NA	Uroviricota	1.0	NA	NA	Caudoviricetes	1.0	NA	NA	NA	NA	NA	NA	Herelleviridae	0.9999746	Brockvirinae	0.9115686	Kochikohdavirus	0.9115686	NA	NA	Kochikohdavirus ECP3	0.8353074
ICTVTaxoChallenge_97378	Riboviria	0.9999893	NA	NA	Orthornavirae	0.9999893	NA	NA	Duplornaviricota	0.9999893	NA	NA	Chrymotiviricetes	0.9999893	NA	NA	Ghabrivirales	0.9999893	Alphatotivirineae	0.9999893	Chrysoviridae	0.9999776	NA	NA	Betachrysovirus	0.9989331	NA	NA	Betachrysovirus aspergilli	0.99881566
ICTVTaxoChallenge_973791	Riboviria	1.0	NA	NA	Orthornavirae	1.0	NA	NA	Pisuviricota	0.9999968	NA	NA	NA	NA	NA	NA	NA	NA	NA	NA	Hadakaviridae	0.9999968	NA	NA	Hadakavirus	0.9999968	NA	NA	Hadakavirus nanga	0.9999968
ICTVTaxoChallenge_973799	Riboviria	1.0	NA	NA	Orthornavirae	1.0	NA	NA	Duplornaviricota	0.9999999	NA	NA	Resentoviricetes	0.9999999	NA	NA	Reovirales	0.9999999	NA	NA	Sedoreoviridae	0.999281	NA	NA	Rotavirus	0.999281	NA	NA	Rotavirus alphagastroenteritidis	0.9189746
ICTVTaxoChallenge_973826	Riboviria	0.91793543	NA	NA	Orthornavirae	0.91793543	NA	NA	Lenarviricota	0.9145559	NA	NA	Miaviricetes	0.9139669	NA	NA	Ourlivirales	0.9139669	NA	NA	Botourmiaviridae	0.9139669	NA	NA	Deltascleroulivirus	0.9040077	NA	NA	Deltascleroulivirus botrytidis	0.904007
ICTVTaxoChallenge_973841	Duplodnaviria	1.0	NA	NA	Heunggongvirae	1.0	NA	NA	Uroviricota	1.0	NA	NA	Caudoviricetes	1.0	NA	NA	NA	NA	NA	NA	NA	NA	NA	NA	Skunavirus	0.9089099	NA	NA	NA	NA
ICTVTaxoChallenge_973848	NA	NA	NA	NA	NA	NA	NA	NA	NA	NA	NA	NA	Naldaviricetes	0.9999983	NA	NA	Lefavirales	0.9999983	NA	NA	Baculoviridae	0.9999983	NA	NA	Alphabaculovirus	0.9999983	NA	NA	Alphabaculovirus orpseudotsugatae	0.84231025
ICTVTaxoChallenge_973858	Riboviria	1.0	NA	NA	Orthornavirae	1.0	NA	NA	Lenarviricota	1.0	NA	NA	Leviviricetes	1.0	NA	NA	Timlovirales	1.0	NA	NA	Steitzviridae	1.0	NA	NA	Hohrdovirus	0.9993943	NA	NA	Hohrdovirus caenadaptatum	0.7205022
ICTVTaxoChallenge_973869	NA	NA	NA	NA	NA	NA	NA	NA	NA	NA	NA	NA	NA	NA	NA	NA	NA	NA	NA	NA	Anelloviridae	1.0	NA	NA	Gyrovirus	0.9983285	NA	NA	Gyrovirus galga1	0.9655283
ICTVTaxoChallenge_97389	Duplodnaviria	1.0	NA	NA	Heunggongvirae	1.0	NA	NA	Uroviricota	1.0	NA	NA	Caudoviricetes	1.0	NA	NA	NA	NA	NA	NA	NA	NA	Tybeckvirinae	0.9161475	Maenadvirus	0.9157801	NA	NA	Maenadvirus P1	0.915754
ICTVTaxoChallenge_973920	Duplodnaviria	1.0	NA	NA	Heunggongvirae	1.0	NA	NA	Uroviricota	1.0	NA	NA	Caudoviricetes	1.0	NA	NA	NA	NA	NA	NA	Autographiviridae	0.9999207	NA	NA	Pradovirus	0.8281122	NA	NA	Pradovirus prado	0.79090005
ICTVTaxoChallenge_973927	Riboviria	1.0	NA	NA	Orthornavirae	1.0	NA	NA	Pisuviricota	1.0	NA	NA	Stelpaviricetes	1.0	NA	NA	Patatavirales	1.0	NA	NA	Potyviridae	1.0	NA	NA	Potyvirus	1.0	NA	NA	NA	NA
ICTVTaxoChallenge_973949	Duplodnaviria	1.0	NA	NA	Heunggongvirae	1.0	NA	NA	Uroviricota	1.0	NA	NA	Caudoviricetes	1.0	NA	NA	NA	NA	NA	NA	NA	NA	Azeredovirinae	0.71431285	Phietavirus	0.7065847	NA	NA	NA	NA
ICTVTaxoChallenge_973950	Ribozyviria	0.9999511	NA	NA	NA	NA	NA	NA	NA	NA	NA	NA	NA	NA	NA	NA	NA	NA	NA	NA	Kolmioviridae	0.9999511	NA	NA	Deltavirus	0.99886304	NA	NA	Deltavirus italiense	0.99543583
ICTVTaxoChallenge_973970	Riboviria	1.0	NA	NA	Orthornavirae	1.0	NA	NA	Duplornaviricota	0.99999964	NA	NA	Resentoviricetes	0.99999964	NA	NA	Reovirales	0.99999964	NA	NA	Spinareoviridae	0.99999964	NA	NA	Coltivirus	0.99999964	NA	NA	Coltivirus kundalense	0.99999964
ICTVTaxoChallenge_973974	Monodnaviria	1.0	NA	NA	Shotokuvirae	1.0	NA	NA	Cressdnaviricota	1.0	NA	NA	Repensiviricetes	1.0	NA	NA	Geplafuvirales	1.0	NA	NA	Geminiviridae	1.0	NA	NA	Begomovirus	1.0	NA	NA	NA	NA
ICTVTaxoChallenge_973990	Riboviria	1.0	NA	NA	Orthornavirae	1.0	NA	NA	Kitrinoviricota	0.9988134	NA	NA	Alsuviricetes	0.99881256	NA	NA	Martellivirales	0.9988121	NA	NA	Togaviridae	0.9988121	NA	NA	Alphavirus	0.9988121	NA	NA	Alphavirus eilat	0.9635099
ICTVTaxoChallenge_974	Riboviria	1.0	NA	NA	Orthornavirae	1.0	NA	NA	Kitrinoviricota	0.9478384	NA	NA	Alsuviricetes	0.9478384	NA	NA	Martellivirales	0.9478384	NA	NA	Bromoviridae	0.67851484	NA	NA	Alfamovirus	0.6760222	NA	NA	Alfamovirus AMV	0.6760222
ICTVTaxoChallenge_974002	Riboviria	1.0	NA	NA	Orthornavirae	1.0	NA	NA	Negarnaviricota	0.9999994	Haploviricotina	0.9999994	Monjiviricetes	0.9999994	NA	NA	Mononegavirales	0.9999994	NA	NA	Rhabdoviridae	0.5188204	Alpharhabdovirinae	0.5188204	Sawgrhavirus	0.50569785	NA	NA	NA	NA
ICTVTaxoChallenge_974004	Monodnaviria	0.99346125	NA	NA	Loebvirae	0.99346125	NA	NA	Hofneiviricota	0.99346125	NA	NA	Faserviricetes	0.99346125	NA	NA	Tubulavirales	0.99346125	NA	NA	Inoviridae	0.993441	NA	NA	Versovirus	0.86275285	NA	NA	NA	NA
ICTVTaxoChallenge_974008	Riboviria	1.0	NA	NA	Orthornavirae	1.0	NA	NA	Negarnaviricota	1.0	Polyploviricotina	1.0	Bunyaviricetes	1.0	NA	NA	Hareavirales	1.0	NA	NA	Arenaviridae	1.0	NA	NA	Hartmanivirus	1.0	NA	NA	Hartmanivirus haartmani	0.99849355
ICTVTaxoChallenge_974013	Riboviria	1.0	NA	NA	Orthornavirae	1.0	NA	NA	Pisuviricota	0.9998388	NA	NA	Pisoniviricetes	0.9998388	NA	NA	Picornavirales	0.9996091	NA	NA	Picornaviridae	0.9995377	Paavivirinae	0.67311877	NA	NA	NA	NA	NA	NA
ICTVTaxoChallenge_974014	Duplodnaviria	0.99998295	NA	NA	Heunggongvirae	0.99998295	NA	NA	Uroviricota	0.99998295	NA	NA	Caudoviricetes	0.99998295	NA	NA	NA	NA	NA	NA	Demerecviridae	0.8016104	Markadamsvirinae	0.80004925	Epseptimavirus	0.80002576	NA	NA	NA	NA
ICTVTaxoChallenge_974023	Riboviria	0.9999486	NA	NA	Pararnavirae	0.95767164	NA	NA	Artverviricota	0.95767164	NA	NA	Revtraviricetes	0.95767164	NA	NA	Ortervirales	0.95767164	NA	NA	Pseudoviridae	0.7113323	NA	NA	Pseudovirus	0.7113323	NA	NA	Pseudovirus unisaccharomycetis	0.6996531
ICTVTaxoChallenge_974032	Riboviria	1.0	NA	NA	Orthornavirae	1.0	NA	NA	Negarnaviricota	1.0	Polyploviricotina	1.0	Bunyaviricetes	1.0	NA	NA	Hareavirales	1.0	NA	NA	Nairoviridae	1.0	NA	NA	Orthonairovirus	1.0	NA	NA	Orthonairovirus amblyommae	0.916777
ICTVTaxoChallenge_974052	Riboviria	1.0	NA	NA	Orthornavirae	1.0	NA	NA	Pisuviricota	0.88493913	NA	NA	Duplopiviricetes	0.8173162	NA	NA	Durnavirales	0.8173162	NA	NA	Curvulaviridae	0.62570715	NA	NA	Orthocurvulavirus	0.62570715	NA	NA	Orthocurvulavirus tabidi	0.6005136
ICTVTaxoChallenge_974055	Duplodnaviria	0.93429023	NA	NA	Heunggongvirae	0.93429023	NA	NA	Uroviricota	0.93429023	NA	NA	Caudoviricetes	0.93429023	NA	NA	Crassvirales	0.83602923	NA	NA	Suoliviridae	0.66084933	Oafivirinae	0.66084707	Buhlduvirus	0.6608327	NA	NA	NA	NA
ICTVTaxoChallenge_974079	Riboviria	1.0	NA	NA	Orthornavirae	1.0	NA	NA	Negarnaviricota	1.0	Polyploviricotina	1.0	Bunyaviricetes	1.0	NA	NA	Hareavirales	1.0	NA	NA	Phenuiviridae	0.9731644	NA	NA	Laulavirus	0.5209388	NA	NA	NA	NA
ICTVTaxoChallenge_974108	Monodnaviria	1.0	NA	NA	Shotokuvirae	1.0	NA	NA	Cressdnaviricota	1.0	NA	NA	Repensiviricetes	1.0	NA	NA	Geplafuvirales	1.0	NA	NA	Geminiviridae	1.0	NA	NA	Begomovirus	1.0	NA	NA	Begomovirus solanumaureicontorsionis	0.51382
ICTVTaxoChallenge_974121	Riboviria	1.0	NA	NA	Orthornavirae	1.0	NA	NA	Duplornaviricota	0.99999714	NA	NA	Resentoviricetes	0.99999714	NA	NA	Reovirales	0.99999714	NA	NA	Sedoreoviridae	0.99999547	NA	NA	Phytoreovirus	0.9999852	NA	NA	Phytoreovirus betaoryzae	0.9925385
ICTVTaxoChallenge_974146	Duplodnaviria	1.0	NA	NA	Heunggongvirae	1.0	NA	NA	Uroviricota	1.0	NA	NA	Caudoviricetes	1.0	NA	NA	NA	NA	NA	NA	NA	NA	NA	NA	NA	NA	NA	NA	NA	NA
ICTVTaxoChallenge_974152	Riboviria	1.0	NA	NA	Orthornavirae	1.0	NA	NA	Kitrinoviricota	0.99950516	NA	NA	Alsuviricetes	0.99950516	NA	NA	Martellivirales	0.99950516	NA	NA	Togaviridae	0.99950516	NA	NA	Alphavirus	0.99950516	NA	NA	Alphavirus madariaga	0.98323303
ICTVTaxoChallenge_974162	Monodnaviria	0.5632172	NA	NA	NA	NA	NA	NA	NA	NA	NA	NA	NA	NA	NA	NA	NA	NA	NA	NA	NA	NA	NA	NA	NA	NA	NA	NA	NA	NA
ICTVTaxoChallenge_974199	Riboviria	1.0	NA	NA	Orthornavirae	1.0	NA	NA	Lenarviricota	0.6293962	NA	NA	Howeltoviricetes	0.62378687	NA	NA	Cryppavirales	0.62378687	NA	NA	Mitoviridae	0.62378687	NA	NA	Duamitovirus	0.62378687	NA	NA	NA	NA
ICTVTaxoChallenge_974200	Varidnaviria	0.9999027	NA	NA	Bamfordvirae	0.9999027	NA	NA	Nucleocytoviricota	0.76974934	NA	NA	Megaviricetes	0.76974934	NA	NA	Imitervirales	0.76974803	NA	NA	Mimiviridae	0.76974803	Klosneuvirinae	0.76974803	Theiavirus	0.62686276	NA	NA	Theiavirus salishense	0.62686276
ICTVTaxoChallenge_974208	Varidnaviria	0.99074733	NA	NA	Bamfordvirae	0.99074733	NA	NA	Nucleocytoviricota	0.9825742	NA	NA	Megaviricetes	0.9825742	NA	NA	Imitervirales	0.9825742	NA	NA	Mesomimiviridae	0.9250771	NA	NA	Tethysvirus	0.9250771	NA	NA	Tethysvirus hollandense	0.92506075
ICTVTaxoChallenge_974209	Duplodnaviria	0.91822016	NA	NA	Heunggongvirae	0.91822016	NA	NA	Uroviricota	0.9180454	NA	NA	Caudoviricetes	0.9180454	NA	NA	NA	NA	NA	NA	Peduoviridae	0.66329247	NA	NA	NA	NA	NA	NA	NA	NA
ICTVTaxoChallenge_974212	Riboviria	1.0	NA	NA	Orthornavirae	1.0	NA	NA	Negarnaviricota	1.0	Polyploviricotina	1.0	Bunyaviricetes	1.0	NA	NA	Hareavirales	1.0	NA	NA	Discoviridae	0.57286656	NA	NA	Orthodiscovirus	0.57286656	NA	NA	Orthodiscovirus penicillii	0.555298
ICTVTaxoChallenge_974220	Riboviria	1.0	NA	NA	Orthornavirae	1.0	NA	NA	Kitrinoviricota	1.0	NA	NA	Tolucaviricetes	1.0	NA	NA	Tolivirales	1.0	NA	NA	Tombusviridae	1.0	Regressovirinae	0.9999982	Luteovirus	0.9999982	NA	NA	Luteovirus phaseoli	0.9965997
ICTVTaxoChallenge_974224	Varidnaviria	0.9998006	NA	NA	Bamfordvirae	0.9998006	NA	NA	Nucleocytoviricota	0.99980056	NA	NA	Megaviricetes	0.99980015	NA	NA	Imitervirales	0.999786	NA	NA	Allomimiviridae	0.99973315	NA	NA	Heliosvirus	0.99973255	NA	NA	Heliosvirus raunefjordenense	0.99973255
ICTVTaxoChallenge_974228	Monodnaviria	1.0	NA	NA	Shotokuvirae	1.0	NA	NA	Cossaviricota	1.0	NA	NA	Papovaviricetes	1.0	NA	NA	Zurhausenvirales	1.0	NA	NA	Papillomaviridae	1.0	Firstpapillomavirinae	1.0	Chipapillomavirus	0.9999728	NA	NA	Chipapillomavirus 3	0.9999728
ICTVTaxoChallenge_974251	Varidnaviria	0.95492375	NA	NA	Bamfordvirae	0.95492375	NA	NA	Preplasmiviricota	0.9394186	NA	NA	Tectiliviricetes	0.9394186	NA	NA	Rowavirales	0.93902135	NA	NA	Adenoviridae	0.93902135	NA	NA	Barthadenovirus	0.93902135	NA	NA	Barthadenovirus cervi	0.7858907
ICTVTaxoChallenge_974279	Riboviria	1.0	NA	NA	Orthornavirae	1.0	NA	NA	Negarnaviricota	1.0	Haploviricotina	1.0	Monjiviricetes	1.0	NA	NA	Mononegavirales	0.9999999	NA	NA	Lispiviridae	0.99969316	NA	NA	Aleyavirus	0.9994657	NA	NA	Aleyavirus fuyangense	0.9994657
ICTVTaxoChallenge_974286	Monodnaviria	1.0	NA	NA	Shotokuvirae	1.0	NA	NA	Cressdnaviricota	1.0	NA	NA	Repensiviricetes	0.9974571	NA	NA	Geplafuvirales	0.9974571	NA	NA	Geminiviridae	0.9974547	NA	NA	Mastrevirus	0.98360574	NA	NA	NA	NA
ICTVTaxoChallenge_974290	Riboviria	1.0	NA	NA	Orthornavirae	1.0	NA	NA	Lenarviricota	0.94519347	NA	NA	Leviviricetes	0.88610655	NA	NA	Timlovirales	0.88610655	NA	NA	Steitzviridae	0.88610655	NA	NA	Tikiyavirus	0.5400203	NA	NA	Tikiyavirus montishabitans	0.5040502
ICTVTaxoChallenge_974310	Riboviria	0.9219118	NA	NA	Orthornavirae	0.9219118	NA	NA	Negarnaviricota	0.9219118	Haploviricotina	0.9219118	Monjiviricetes	0.9219118	NA	NA	Mononegavirales	0.92189616	NA	NA	Mymonaviridae	0.85925364	NA	NA	Sclerotimonavirus	0.85925364	NA	NA	Sclerotimonavirus prolifusarii	0.55008477
ICTVTaxoChallenge_974319	NA	NA	NA	NA	NA	NA	NA	NA	NA	NA	NA	NA	Naldaviricetes	1.0	NA	NA	Lefavirales	1.0	NA	NA	Baculoviridae	1.0	NA	NA	Betabaculovirus	1.0	NA	NA	Betabaculovirus maphaseoli	0.52270263
ICTVTaxoChallenge_974344	Riboviria	1.0	NA	NA	Orthornavirae	1.0	NA	NA	Negarnaviricota	1.0	Haploviricotina	1.0	Monjiviricetes	1.0	NA	NA	Jingchuvirales	0.9998258	NA	NA	Aliusviridae	0.99982506	NA	NA	Ollusvirus	0.99982506	NA	NA	Ollusvirus scaldisense	0.8572079
ICTVTaxoChallenge_974366	Riboviria	1.0	NA	NA	Orthornavirae	1.0	NA	NA	Pisuviricota	1.0	NA	NA	Stelpaviricetes	1.0	NA	NA	Patatavirales	1.0	NA	NA	Potyviridae	1.0	NA	NA	Potyvirus	1.0	NA	NA	Potyvirus yituberosi	0.9954426
ICTVTaxoChallenge_974374	Riboviria	1.0	NA	NA	Orthornavirae	1.0	NA	NA	Negarnaviricota	0.9856308	Polyploviricotina	0.9856308	Bunyaviricetes	0.9813866	NA	NA	Elliovirales	0.77445334	NA	NA	NA	NA	NA	NA	NA	NA	NA	NA	NA	NA
ICTVTaxoChallenge_974377	Riboviria	1.0	NA	NA	Orthornavirae	1.0	NA	NA	Duplornaviricota	0.9997192	NA	NA	Resentoviricetes	0.9997192	NA	NA	Reovirales	0.9997192	NA	NA	Sedoreoviridae	0.9997192	NA	NA	Rotavirus	0.9997192	NA	NA	Rotavirus tritogastroenteritidis	0.959336
ICTVTaxoChallenge_974402	Riboviria	1.0	NA	NA	Orthornavirae	1.0	NA	NA	Negarnaviricota	1.0	Polyploviricotina	1.0	Bunyaviricetes	0.99999857	NA	NA	Hareavirales	0.99922395	NA	NA	Arenaviridae	0.9991871	NA	NA	Mammarenavirus	0.77623457	NA	NA	Mammarenavirus praomyidis	0.7497032
ICTVTaxoChallenge_974409	Riboviria	1.0	NA	NA	Orthornavirae	1.0	NA	NA	Pisuviricota	1.0	NA	NA	Stelpaviricetes	1.0	NA	NA	Patatavirales	1.0	NA	NA	Potyviridae	1.0	NA	NA	Potyvirus	0.9949785	NA	NA	Potyvirus phytolaccae	0.9496622
ICTVTaxoChallenge_974413	Monodnaviria	1.0	NA	NA	Trapavirae	1.0	NA	NA	Saleviricota	1.0	NA	NA	Huolimaviricetes	1.0	NA	NA	Haloruvirales	1.0	NA	NA	Pleolipoviridae	1.0	NA	NA	Betapleolipovirus	0.99998605	NA	NA	Betapleolipovirus halogeometrici	0.91230243
ICTVTaxoChallenge_974418	Ribozyviria	0.99936396	NA	NA	NA	NA	NA	NA	NA	NA	NA	NA	NA	NA	NA	NA	NA	NA	NA	NA	Kolmioviridae	0.99936396	NA	NA	Deevirus	0.99188846	NA	NA	Deevirus actinopterygii	0.99188846
ICTVTaxoChallenge_974431	Duplodnaviria	1.0	NA	NA	Heunggongvirae	1.0	NA	NA	Uroviricota	1.0	NA	NA	Caudoviricetes	1.0	NA	NA	Crassvirales	0.9999063	NA	NA	Intestiviridae	0.9999032	Obtuvirinae	0.9998994	Wotdevirus	0.9997387	NA	NA	Wotdevirus murinus	0.9997387
ICTVTaxoChallenge_974443	Riboviria	1.0	NA	NA	Orthornavirae	1.0	NA	NA	Negarnaviricota	0.9999982	Polyploviricotina	0.9999982	Bunyaviricetes	0.99999416	NA	NA	Elliovirales	0.99999416	NA	NA	Fimoviridae	0.9999939	NA	NA	Emaravirus	0.9999939	NA	NA	Emaravirus pyri	0.98944545
ICTVTaxoChallenge_974451	Riboviria	1.0	NA	NA	Orthornavirae	1.0	NA	NA	Negarnaviricota	1.0	Haploviricotina	1.0	Monjiviricetes	1.0	NA	NA	Jingchuvirales	0.99999976	NA	NA	Chuviridae	0.99999976	NA	NA	Culicidavirus	0.992798	NA	NA	Culicidavirus imjinense	0.9430226
ICTVTaxoChallenge_974464	Varidnaviria	0.9999976	NA	NA	Bamfordvirae	0.9999976	NA	NA	Nucleocytoviricota	0.99999523	NA	NA	Pokkesviricetes	0.9659692	NA	NA	Chitovirales	0.9641586	NA	NA	Poxviridae	0.9641586	Entomopoxvirinae	0.9641578	Betaentomopoxvirus	0.9641578	NA	NA	Betaentomopoxvirus ahonmai	0.9633899
ICTVTaxoChallenge_974479	Duplodnaviria	1.0	NA	NA	Heunggongvirae	1.0	NA	NA	Uroviricota	1.0	NA	NA	Caudoviricetes	1.0	NA	NA	NA	NA	NA	NA	Ackermannviridae	0.9997646	Cvivirinae	0.99893266	Kuttervirus	0.99893266	NA	NA	NA	NA
ICTVTaxoChallenge_974488	Duplodnaviria	1.0	NA	NA	Heunggongvirae	1.0	NA	NA	Uroviricota	1.0	NA	NA	Caudoviricetes	1.0	NA	NA	NA	NA	NA	NA	Autographiviridae	0.98747605	Colwellvirinae	0.79601717	Uliginvirus	0.79601717	NA	NA	Uliginvirus alpheus	0.78904086
ICTVTaxoChallenge_97449	Riboviria	1.0	NA	NA	Pararnavirae	1.0	NA	NA	Artverviricota	1.0	NA	NA	Revtraviricetes	1.0	NA	NA	Ortervirales	0.9999534	NA	NA	Retroviridae	0.9999534	Orthoretrovirinae	0.9999534	Betaretrovirus	0.99995303	NA	NA	Betaretrovirus maspfimon	0.5881946
ICTVTaxoChallenge_974526	Riboviria	0.995828	NA	NA	Orthornavirae	0.9958275	NA	NA	Negarnaviricota	0.995822	Polyploviricotina	0.995822	Bunyaviricetes	0.9958208	NA	NA	Hareavirales	0.995252	NA	NA	Discoviridae	0.96643	NA	NA	Orthodiscovirus	0.96643	NA	NA	Orthodiscovirus iberiae	0.9051209
ICTVTaxoChallenge_974532	Duplodnaviria	1.0	NA	NA	Heunggongvirae	1.0	NA	NA	Uroviricota	1.0	NA	NA	Caudoviricetes	1.0	NA	NA	NA	NA	NA	NA	Zobellviridae	0.8404495	NA	NA	Paundecimvirus	0.74417436	NA	NA	Paundecimvirus PA11	0.74417436
ICTVTaxoChallenge_974551	Duplodnaviria	0.9999914	NA	NA	Heunggongvirae	0.9999914	NA	NA	Uroviricota	0.9999914	NA	NA	Caudoviricetes	0.9999914	NA	NA	NA	NA	NA	NA	NA	NA	NA	NA	NA	NA	NA	NA	NA	NA
ICTVTaxoChallenge_974552	Riboviria	1.0	NA	NA	Orthornavirae	1.0	NA	NA	Negarnaviricota	0.99999905	Haploviricotina	0.995797	Monjiviricetes	0.9953295	NA	NA	Mononegavirales	0.9953294	NA	NA	Rhabdoviridae	0.99532485	Alpharhabdovirinae	0.99532473	Hapavirus	0.97207165	NA	NA	Hapavirus holmes	0.8914484
ICTVTaxoChallenge_974581	Duplodnaviria	0.9025113	NA	NA	Heunggongvirae	0.9025113	NA	NA	Uroviricota	0.9025113	NA	NA	Caudoviricetes	0.9025113	NA	NA	Crassvirales	0.9012402	NA	NA	Crevaviridae	0.901228	Coarsevirinae	0.90106875	Junduvirus	0.90106875	NA	NA	Junduvirus communis	0.89444345
ICTVTaxoChallenge_974609	Duplodnaviria	1.0	NA	NA	Heunggongvirae	1.0	NA	NA	Uroviricota	1.0	NA	NA	Caudoviricetes	1.0	NA	NA	NA	NA	NA	NA	Schitoviridae	0.9993808	Rhodovirinae	0.99938023	Aorunvirus	0.99803376	NA	NA	Aorunvirus EE36phi1	0.58818024
ICTVTaxoChallenge_97462	Riboviria	1.0	NA	NA	Orthornavirae	1.0	NA	NA	Pisuviricota	1.0	NA	NA	Stelpaviricetes	1.0	NA	NA	Patatavirales	0.99997497	NA	NA	Potyviridae	0.99997497	NA	NA	Potyvirus	0.99997497	NA	NA	Potyvirus barbacenense	0.53443104
ICTVTaxoChallenge_974628	Varidnaviria	0.9999999	NA	NA	Helvetiavirae	0.92775655	NA	NA	Dividoviricota	0.92775655	NA	NA	Laserviricetes	0.92775655	NA	NA	Halopanivirales	0.92775655	NA	NA	Simuloviridae	0.92775565	NA	NA	Yingchengvirus	0.92775565	NA	NA	Yingchengvirus koreaense	0.92730266
ICTVTaxoChallenge_974634	Riboviria	0.99999976	NA	NA	Orthornavirae	0.99999976	NA	NA	Duplornaviricota	0.7389177	NA	NA	Chrymotiviricetes	0.6883271	NA	NA	Ghabrivirales	0.6883271	Alphatotivirineae	0.6883271	Pseudototiviridae	0.6882674	NA	NA	Trichomonasvirus	0.57477295	NA	NA	NA	NA
ICTVTaxoChallenge_974639	Duplodnaviria	1.0	NA	NA	Heunggongvirae	1.0	NA	NA	Uroviricota	1.0	NA	NA	Caudoviricetes	1.0	NA	NA	NA	NA	NA	NA	Rountreeviridae	0.9999999	Rakietenvirinae	0.9999999	Rosenblumvirus	0.99999976	NA	NA	Rosenblumvirus SA46CL1	0.9999639
ICTVTaxoChallenge_974650	Duplodnaviria	1.0	NA	NA	Heunggongvirae	1.0	NA	NA	Uroviricota	1.0	NA	NA	Caudoviricetes	1.0	NA	NA	Crassvirales	0.7069825	NA	NA	Intestiviridae	0.70666456	Obtuvirinae	0.706616	Hacihdavirus	0.67900676	NA	NA	Hacihdavirus animalis	0.67900676
ICTVTaxoChallenge_974668	Riboviria	1.0	NA	NA	Orthornavirae	1.0	NA	NA	Negarnaviricota	0.995887	Haploviricotina	0.995887	Monjiviricetes	0.995887	NA	NA	Mononegavirales	0.99580675	NA	NA	Bornaviridae	0.99580675	NA	NA	Orthobornavirus	0.9957926	NA	NA	Orthobornavirus avisaquaticae	0.98650014
ICTVTaxoChallenge_974698	Riboviria	1.0	NA	NA	Orthornavirae	1.0	NA	NA	Duplornaviricota	1.0	NA	NA	Resentoviricetes	1.0	NA	NA	Reovirales	1.0	NA	NA	Spinareoviridae	1.0	NA	NA	Orthoreovirus	1.0	NA	NA	Orthoreovirus piscis	0.9988016
ICTVTaxoChallenge_974732	Duplodnaviria	0.9996234	NA	NA	Heunggongvirae	0.9996234	NA	NA	Uroviricota	0.9996234	NA	NA	Caudoviricetes	0.9996234	NA	NA	NA	NA	NA	NA	NA	NA	NA	NA	NA	NA	NA	NA	NA	NA
ICTVTaxoChallenge_974747	Duplodnaviria	1.0	NA	NA	Heunggongvirae	1.0	NA	NA	Uroviricota	1.0	NA	NA	Caudoviricetes	1.0	NA	NA	NA	NA	NA	NA	Straboviridae	0.97971123	NA	NA	Krischvirus	0.9756269	NA	NA	NA	NA
ICTVTaxoChallenge_974767	Duplodnaviria	0.9999994	NA	NA	Heunggongvirae	0.9999994	NA	NA	Uroviricota	0.9999994	NA	NA	Caudoviricetes	0.9999994	NA	NA	NA	NA	NA	NA	NA	NA	Vequintavirinae	0.55001324	Avunavirus	0.5470496	NA	NA	Avunavirus Av05	0.5470496
ICTVTaxoChallenge_974818	Duplodnaviria	1.0	NA	NA	Heunggongvirae	1.0	NA	NA	Uroviricota	1.0	NA	NA	Caudoviricetes	1.0	NA	NA	Crassvirales	1.0	NA	NA	Suoliviridae	1.0	Loutivirinae	0.97564733	Buchavirus	0.6244215	NA	NA	Buchavirus hominis	0.61765754
ICTVTaxoChallenge_974822	Riboviria	1.0	NA	NA	Orthornavirae	1.0	NA	NA	Duplornaviricota	0.9999999	NA	NA	Resentoviricetes	0.9999999	NA	NA	Reovirales	0.9999999	NA	NA	Sedoreoviridae	0.73010784	NA	NA	Orbivirus	0.73010784	NA	NA	Orbivirus saintcroixense	0.6207612
ICTVTaxoChallenge_974841	Monodnaviria	1.0	NA	NA	Shotokuvirae	1.0	NA	NA	Cossaviricota	1.0	NA	NA	Papovaviricetes	1.0	NA	NA	Zurhausenvirales	1.0	NA	NA	Papillomaviridae	1.0	Firstpapillomavirinae	1.0	Betapapillomavirus	0.9999958	NA	NA	Betapapillomavirus 1	0.99995124
ICTVTaxoChallenge_974846	Riboviria	1.0	NA	NA	Pararnavirae	1.0	NA	NA	Artverviricota	1.0	NA	NA	Revtraviricetes	1.0	NA	NA	Ortervirales	1.0	NA	NA	Retroviridae	1.0	Spumaretrovirinae	0.99999857	Simiispumavirus	0.999998	NA	NA	Simiispumavirus macmul	0.97889537
ICTVTaxoChallenge_974875	Duplodnaviria	1.0	NA	NA	Heunggongvirae	1.0	NA	NA	Uroviricota	1.0	NA	NA	Caudoviricetes	1.0	NA	NA	NA	NA	NA	NA	Autographiviridae	0.87730455	NA	NA	Tangaroavirus	0.82574683	NA	NA	Tangaroavirus tv951510a	0.6541692
ICTVTaxoChallenge_974896	Riboviria	1.0	NA	NA	Orthornavirae	1.0	NA	NA	Negarnaviricota	1.0	Polyploviricotina	1.0	Insthoviricetes	0.99995255	NA	NA	Articulavirales	0.99995255	NA	NA	Amnoonviridae	0.99990165	NA	NA	Tilapinevirus	0.99990165	NA	NA	Tilapinevirus tilapiae	0.99990165
ICTVTaxoChallenge_974915	Riboviria	0.9999993	NA	NA	Orthornavirae	0.9999993	NA	NA	Duplornaviricota	0.6745163	NA	NA	Resentoviricetes	0.6745163	NA	NA	Reovirales	0.6745163	NA	NA	Spinareoviridae	0.6745151	NA	NA	Aquareovirus	0.67449445	NA	NA	Aquareovirus graminis	0.6729946
ICTVTaxoChallenge_974917	Riboviria	1.0	NA	NA	Orthornavirae	1.0	NA	NA	Negarnaviricota	0.9999999	Polyploviricotina	0.9999999	Bunyaviricetes	0.9999999	NA	NA	Elliovirales	0.99999976	NA	NA	Peribunyaviridae	0.97394603	NA	NA	Orthobunyavirus	0.97394603	NA	NA	NA	NA
ICTVTaxoChallenge_974980	Monodnaviria	0.9168101	NA	NA	Trapavirae	0.9168101	NA	NA	Saleviricota	0.9168101	NA	NA	Huolimaviricetes	0.9168101	NA	NA	Haloruvirales	0.9168101	NA	NA	Pleolipoviridae	0.9168101	NA	NA	Alphapleolipovirus	0.59005857	NA	NA	Alphapleolipovirus finnoniense	0.56618124
ICTVTaxoChallenge_974999	Monodnaviria	0.9999554	NA	NA	Loebvirae	0.9999554	NA	NA	Hofneiviricota	0.9999554	NA	NA	Faserviricetes	0.9999554	NA	NA	Tubulavirales	0.9999554	NA	NA	Inoviridae	0.99993956	NA	NA	Habenivirus	0.8875545	NA	NA	Habenivirus RS603	0.8834057
ICTVTaxoChallenge_975000	Riboviria	1.0	NA	NA	Orthornavirae	1.0	NA	NA	Negarnaviricota	1.0	Polyploviricotina	1.0	Bunyaviricetes	0.99999917	NA	NA	Elliovirales	0.99999917	NA	NA	Peribunyaviridae	0.99999917	NA	NA	Orthobunyavirus	0.9999502	NA	NA	NA	NA
ICTVTaxoChallenge_975017	NA	NA	NA	NA	NA	NA	NA	NA	NA	NA	NA	NA	NA	NA	NA	NA	NA	NA	NA	NA	Anelloviridae	1.0	NA	NA	Wawtorquevirus	1.0	NA	NA	Wawtorquevirus culic2	0.99158716
ICTVTaxoChallenge_97503	Riboviria	1.0	NA	NA	Orthornavirae	1.0	NA	NA	Duplornaviricota	0.98402125	NA	NA	Resentoviricetes	0.98402125	NA	NA	Reovirales	0.98402125	NA	NA	Spinareoviridae	0.97159594	NA	NA	Orthoreovirus	0.7876791	NA	NA	Orthoreovirus papionis	0.7569992
ICTVTaxoChallenge_97504	Riboviria	1.0	NA	NA	Orthornavirae	1.0	NA	NA	Negarnaviricota	0.9999993	Polyploviricotina	0.9999993	Bunyaviricetes	0.9999993	NA	NA	Elliovirales	0.9999993	NA	NA	Peribunyaviridae	0.9999982	NA	NA	NA	NA	NA	NA	NA	NA
ICTVTaxoChallenge_975046	Riboviria	1.0	NA	NA	Orthornavirae	1.0	NA	NA	Negarnaviricota	1.0	Polyploviricotina	0.99927443	Bunyaviricetes	0.99927443	NA	NA	Elliovirales	0.9992742	NA	NA	Peribunyaviridae	0.99926037	NA	NA	Orthobunyavirus	0.95613813	NA	NA	NA	NA
ICTVTaxoChallenge_975047	Riboviria	1.0	NA	NA	Orthornavirae	1.0	NA	NA	Negarnaviricota	0.99999726	Polyploviricotina	0.99999726	Bunyaviricetes	0.99987924	NA	NA	Elliovirales	0.99987924	NA	NA	Peribunyaviridae	0.9994614	NA	NA	Shangavirus	0.99783725	NA	NA	Shangavirus shuangaoense	0.99783725
ICTVTaxoChallenge_975107	Monodnaviria	0.99999976	NA	NA	Shotokuvirae	0.99999976	NA	NA	Cressdnaviricota	0.99999976	NA	NA	Arfiviricetes	0.99999976	NA	NA	Cremevirales	0.9999821	NA	NA	Smacoviridae	0.9999821	NA	NA	Porprismacovirus	0.9994349	NA	NA	NA	NA
ICTVTaxoChallenge_975116	Duplodnaviria	0.99992263	NA	NA	Heunggongvirae	0.99992263	NA	NA	Uroviricota	0.99992263	NA	NA	Caudoviricetes	0.99992263	NA	NA	NA	NA	NA	NA	NA	NA	Gracegardnervirinae	0.582751	NA	NA	NA	NA	NA	NA
ICTVTaxoChallenge_975117	Monodnaviria	0.99972004	NA	NA	Shotokuvirae	0.9997197	NA	NA	Cressdnaviricota	0.9997197	NA	NA	Arfiviricetes	0.99962467	NA	NA	NA	NA	NA	NA	NA	NA	NA	NA	NA	NA	NA	NA	NA	NA
ICTVTaxoChallenge_975131	Riboviria	1.0	NA	NA	Orthornavirae	1.0	NA	NA	Negarnaviricota	1.0	Polyploviricotina	1.0	Bunyaviricetes	1.0	NA	NA	Elliovirales	1.0	NA	NA	Fimoviridae	1.0	NA	NA	Emaravirus	1.0	NA	NA	Emaravirus idaeobati	0.9999933
ICTVTaxoChallenge_975140	NA	NA	NA	NA	NA	NA	NA	NA	NA	NA	NA	NA	NA	NA	NA	NA	NA	NA	NA	NA	Rhodogtaviriformidae	0.9942797	NA	NA	Ruegerigtaviriform	0.68027794	NA	NA	Ruegerigtaviriform cheni	0.68027794
ICTVTaxoChallenge_975143	Duplodnaviria	0.96786344	NA	NA	Heunggongvirae	0.96786344	NA	NA	Uroviricota	0.96786344	NA	NA	Caudoviricetes	0.96786344	NA	NA	NA	NA	NA	NA	Schitoviridae	0.88912845	NA	NA	Mukerjeevirus	0.8843932	NA	NA	Mukerjeevirus mv52B1	0.88371617
ICTVTaxoChallenge_975172	Duplodnaviria	0.7751817	NA	NA	Heunggongvirae	0.7751817	NA	NA	Uroviricota	0.7751817	NA	NA	Caudoviricetes	0.7751817	NA	NA	NA	NA	NA	NA	Grimontviridae	0.50061417	NA	NA	Dalianvirus	0.50061387	NA	NA	Dalianvirus R1	0.50061387
ICTVTaxoChallenge_97518	Monodnaviria	1.0	NA	NA	Shotokuvirae	1.0	NA	NA	Cossaviricota	1.0	NA	NA	Papovaviricetes	0.9532586	NA	NA	Zurhausenvirales	0.9532586	NA	NA	Papillomaviridae	0.9532586	Firstpapillomavirinae	0.9532586	Dyomupapillomavirus	0.67380494	NA	NA	Dyomupapillomavirus 1	0.67380494
ICTVTaxoChallenge_975184	Riboviria	1.0	NA	NA	Orthornavirae	1.0	NA	NA	Negarnaviricota	1.0	Polyploviricotina	1.0	Bunyaviricetes	1.0	NA	NA	Elliovirales	1.0	NA	NA	Fimoviridae	0.84545237	NA	NA	Emaravirus	0.84545237	NA	NA	Emaravirus syringae	0.8000665
ICTVTaxoChallenge_97519	Duplodnaviria	1.0	NA	NA	Heunggongvirae	1.0	NA	NA	Uroviricota	1.0	NA	NA	Caudoviricetes	1.0	NA	NA	NA	NA	NA	NA	NA	NA	Queuovirinae	0.98378766	Nonagvirus	0.9837875	NA	NA	Nonagvirus JenP2	0.8946343
ICTVTaxoChallenge_975194	Riboviria	1.0	NA	NA	Orthornavirae	1.0	NA	NA	Negarnaviricota	1.0	Polyploviricotina	1.0	Bunyaviricetes	1.0	NA	NA	Elliovirales	1.0	NA	NA	Fimoviridae	0.9999945	NA	NA	Emaravirus	0.9999945	NA	NA	Emaravirus camelliae	0.9980446
ICTVTaxoChallenge_975252	Duplodnaviria	1.0	NA	NA	Heunggongvirae	1.0	NA	NA	Uroviricota	1.0	NA	NA	Caudoviricetes	1.0	NA	NA	NA	NA	NA	NA	NA	NA	NA	NA	NA	NA	NA	NA	NA	NA
ICTVTaxoChallenge_975262	Riboviria	1.0	NA	NA	Orthornavirae	1.0	NA	NA	Duplornaviricota	1.0	NA	NA	Chrymotiviricetes	1.0	NA	NA	Ghabrivirales	1.0	Alphatotivirineae	1.0	Pseudototiviridae	0.9999995	NA	NA	Victorivirus	0.99156576	NA	NA	Victorivirus jyukyu	0.82943755
ICTVTaxoChallenge_975266	Duplodnaviria	1.0	NA	NA	Heunggongvirae	1.0	NA	NA	Uroviricota	1.0	NA	NA	Caudoviricetes	1.0	NA	NA	NA	NA	NA	NA	NA	NA	Gracegardnervirinae	0.999814	Cheoctovirus	0.999814	NA	NA	NA	NA
ICTVTaxoChallenge_975267	Riboviria	1.0	NA	NA	Orthornavirae	1.0	NA	NA	Duplornaviricota	1.0	NA	NA	Vidaverviricetes	0.9941864	NA	NA	Mindivirales	0.9941864	NA	NA	Cystoviridae	0.9941864	NA	NA	Cystovirus	0.9941864	NA	NA	Cystovirus phi8	0.95420504
ICTVTaxoChallenge_975271	Riboviria	1.0	NA	NA	Orthornavirae	1.0	NA	NA	Pisuviricota	0.9999981	NA	NA	Pisoniviricetes	0.9999981	NA	NA	Picornavirales	0.9999981	NA	NA	Picornaviridae	0.9999981	Ensavirinae	0.9999981	Enterovirus	0.9999981	NA	NA	Enterovirus betacoxsackie	0.99999726
ICTVTaxoChallenge_975274	Monodnaviria	0.99842227	NA	NA	Shotokuvirae	0.99842227	NA	NA	Cressdnaviricota	0.99842227	NA	NA	Arfiviricetes	0.99842227	NA	NA	Saturnivirales	0.8036061	NA	NA	Mahapunaviridae	0.8036012	NA	NA	NA	NA	NA	NA	NA	NA
ICTVTaxoChallenge_975282	Riboviria	1.0	NA	NA	Orthornavirae	1.0	NA	NA	Negarnaviricota	0.9345388	Haploviricotina	0.9345388	Monjiviricetes	0.9345388	NA	NA	Mononegavirales	0.93349516	NA	NA	Rhabdoviridae	0.9334898	Alpharhabdovirinae	0.9334898	Ohlsrhavirus	0.9334621	NA	NA	Ohlsrhavirus northcreek	0.9321505
ICTVTaxoChallenge_975288	Duplodnaviria	1.0	NA	NA	Heunggongvirae	1.0	NA	NA	Uroviricota	1.0	NA	NA	Caudoviricetes	1.0	NA	NA	NA	NA	NA	NA	Drexlerviridae	0.9999759	NA	NA	Webervirus	0.9999706	NA	NA	NA	NA
ICTVTaxoChallenge_97530	Riboviria	0.58632076	NA	NA	Orthornavirae	0.55698526	NA	NA	Duplornaviricota	0.55698425	NA	NA	Resentoviricetes	0.55698425	NA	NA	Reovirales	0.55698425	NA	NA	Sedoreoviridae	0.55698425	NA	NA	Orbivirus	0.5569841	NA	NA	Orbivirus changuinolaense	0.556981
ICTVTaxoChallenge_975307	Riboviria	1.0	NA	NA	Orthornavirae	1.0	NA	NA	Negarnaviricota	1.0	Polyploviricotina	1.0	Bunyaviricetes	0.99998987	NA	NA	Elliovirales	0.99998987	NA	NA	Peribunyaviridae	0.9999896	NA	NA	Orthobunyavirus	0.9999783	NA	NA	Orthobunyavirus bwambaense	0.64907
ICTVTaxoChallenge_975312	Monodnaviria	0.92856735	NA	NA	Shotokuvirae	0.92856735	NA	NA	Cressdnaviricota	0.92856735	NA	NA	Arfiviricetes	0.928567	NA	NA	Mulpavirales	0.92856646	NA	NA	Nanoviridae	0.92802984	NA	NA	Babuvirus	0.92692024	NA	NA	Babuvirus abacae	0.83821714
ICTVTaxoChallenge_975328	Riboviria	1.0	NA	NA	Orthornavirae	1.0	NA	NA	Lenarviricota	1.0	NA	NA	Leviviricetes	1.0	NA	NA	Timlovirales	1.0	NA	NA	Steitzviridae	1.0	NA	NA	Giliycovirus	0.9991241	NA	NA	Giliycovirus pelocola	0.9989225
ICTVTaxoChallenge_97533	Riboviria	1.0	NA	NA	Orthornavirae	1.0	NA	NA	Negarnaviricota	0.94470805	Polyploviricotina	0.94470805	Bunyaviricetes	0.94470805	NA	NA	Elliovirales	0.92077696	NA	NA	Peribunyaviridae	0.8935123	NA	NA	Orthobunyavirus	0.8935123	NA	NA	Orthobunyavirus jamestownense	0.51244473
ICTVTaxoChallenge_975347	Riboviria	1.0	NA	NA	Orthornavirae	1.0	NA	NA	Pisuviricota	0.99992096	NA	NA	Duplopiviricetes	0.9998932	NA	NA	Durnavirales	0.9998932	NA	NA	Partitiviridae	0.9998932	NA	NA	Betapartitivirus	0.9912798	NA	NA	Betapartitivirus rhiso	0.9627089
ICTVTaxoChallenge_975393	Riboviria	1.0	NA	NA	Orthornavirae	1.0	NA	NA	Negarnaviricota	1.0	Polyploviricotina	1.0	Bunyaviricetes	1.0	NA	NA	Hareavirales	1.0	NA	NA	Phenuiviridae	1.0	NA	NA	Phasivirus	0.58985215	NA	NA	Phasivirus phasiense	0.5887134
ICTVTaxoChallenge_975400	Duplodnaviria	1.0	NA	NA	Heunggongvirae	1.0	NA	NA	Uroviricota	1.0	NA	NA	Caudoviricetes	1.0	NA	NA	NA	NA	NA	NA	NA	NA	NA	NA	Alcyoneusvirus	0.64260197	NA	NA	Alcyoneusvirus K641	0.6379469
ICTVTaxoChallenge_975450	Duplodnaviria	1.0	NA	NA	Heunggongvirae	1.0	NA	NA	Uroviricota	1.0	NA	NA	Caudoviricetes	1.0	NA	NA	NA	NA	NA	NA	Schitoviridae	0.9999748	Enquatrovirinae	0.99995303	Gamaleyavirus	0.9999521	NA	NA	Gamaleyavirus G17	0.8740416
ICTVTaxoChallenge_975483	Varidnaviria	0.6002511	NA	NA	Bamfordvirae	0.6002511	NA	NA	Preplasmiviricota	0.5993381	NA	NA	Tectiliviricetes	0.59921175	NA	NA	Coyopavirales	0.5991329	NA	NA	Chaacviridae	0.5991329	NA	NA	Homochaacvirus	0.59913254	NA	NA	Homochaacvirus californiense	0.5991323
ICTVTaxoChallenge_975491	Duplodnaviria	0.99922836	NA	NA	Heunggongvirae	0.99922836	NA	NA	Uroviricota	0.99922836	NA	NA	Caudoviricetes	0.99922836	NA	NA	NA	NA	NA	NA	NA	NA	NA	NA	NA	NA	NA	NA	NA	NA
ICTVTaxoChallenge_975496	Duplodnaviria	0.9999771	NA	NA	Heunggongvirae	0.9999771	NA	NA	Uroviricota	0.9999771	NA	NA	Caudoviricetes	0.9999771	NA	NA	NA	NA	NA	NA	NA	NA	Gclasvirinae	0.93679816	Avocadovirus	0.9356805	NA	NA	Avocadovirus avocado	0.9356804
ICTVTaxoChallenge_975511	Riboviria	0.99998915	NA	NA	Orthornavirae	0.99998915	NA	NA	Duplornaviricota	0.99998915	NA	NA	Resentoviricetes	0.9730825	NA	NA	Reovirales	0.9730825	NA	NA	Sedoreoviridae	0.95966685	NA	NA	Rotavirus	0.95966685	NA	NA	Rotavirus iotagastroenteritidis	0.8287086
ICTVTaxoChallenge_975584	Duplodnaviria	1.0	NA	NA	Heunggongvirae	1.0	NA	NA	Uroviricota	1.0	NA	NA	Caudoviricetes	1.0	NA	NA	NA	NA	NA	NA	NA	NA	Gorskivirinae	0.98063684	Kremarvirus	0.98063576	NA	NA	Kremarvirus VCM	0.97002226
ICTVTaxoChallenge_975585	Duplodnaviria	1.0	NA	NA	Heunggongvirae	1.0	NA	NA	Uroviricota	1.0	NA	NA	Caudoviricetes	1.0	NA	NA	NA	NA	NA	NA	NA	NA	NA	NA	Plateaulakevirus	0.659791	NA	NA	Plateaulakevirus pv4L372D	0.6196411
ICTVTaxoChallenge_975586	Riboviria	1.0	NA	NA	Orthornavirae	1.0	NA	NA	Duplornaviricota	1.0	NA	NA	Resentoviricetes	1.0	NA	NA	Reovirales	1.0	NA	NA	Sedoreoviridae	1.0	NA	NA	Orbivirus	1.0	NA	NA	NA	NA
ICTVTaxoChallenge_97559	Monodnaviria	0.87921757	NA	NA	Shotokuvirae	0.8792165	NA	NA	Cressdnaviricota	0.8792165	NA	NA	Arfiviricetes	0.87921494	NA	NA	Cremevirales	0.7548613	NA	NA	Smacoviridae	0.7548613	NA	NA	Porprismacovirus	0.7548613	NA	NA	NA	NA
ICTVTaxoChallenge_975621	Riboviria	1.0	NA	NA	Orthornavirae	1.0	NA	NA	Pisuviricota	0.9999999	NA	NA	Stelpaviricetes	0.9999999	NA	NA	Patatavirales	0.9999999	NA	NA	Potyviridae	0.9999999	NA	NA	Potyvirus	0.9999838	NA	NA	Potyvirus ampeloprasi	0.6077302
ICTVTaxoChallenge_975635	Duplodnaviria	0.9999068	NA	NA	Heunggongvirae	0.9999068	NA	NA	Uroviricota	0.9999068	NA	NA	Caudoviricetes	0.9999068	NA	NA	NA	NA	NA	NA	Umezonoviridae	0.80891997	NA	NA	Namikivirus	0.80891967	NA	NA	NA	NA
ICTVTaxoChallenge_975661	Riboviria	1.0	NA	NA	Orthornavirae	1.0	NA	NA	Pisuviricota	1.0	NA	NA	Stelpaviricetes	1.0	NA	NA	Patatavirales	1.0	NA	NA	Potyviridae	1.0	NA	NA	Potyvirus	1.0	NA	NA	NA	NA
ICTVTaxoChallenge_97569	Riboviria	1.0	NA	NA	Orthornavirae	1.0	NA	NA	Duplornaviricota	0.99547416	NA	NA	Chrymotiviricetes	0.99547416	NA	NA	Ghabrivirales	0.99547416	Betatotivirineae	0.5965995	Lebotiviridae	0.53218925	NA	NA	Lebotivirus	0.53218925	NA	NA	NA	NA
ICTVTaxoChallenge_975700	Duplodnaviria	1.0	NA	NA	Heunggongvirae	1.0	NA	NA	Uroviricota	1.0	NA	NA	Caudoviricetes	1.0	NA	NA	NA	NA	NA	NA	NA	NA	Gracegardnervirinae	0.99998176	Cheoctovirus	0.99998176	NA	NA	NA	NA
ICTVTaxoChallenge_975713	Monodnaviria	1.0	NA	NA	Shotokuvirae	1.0	NA	NA	Cressdnaviricota	1.0	NA	NA	Repensiviricetes	0.99977666	NA	NA	Geplafuvirales	0.99977666	NA	NA	Genomoviridae	0.99977666	NA	NA	Gemykroznavirus	0.9928306	NA	NA	Gemykroznavirus hydro1	0.9928241
ICTVTaxoChallenge_975775	Varidnaviria	0.99999976	NA	NA	Bamfordvirae	0.99999976	NA	NA	Preplasmiviricota	0.99997294	NA	NA	Tectiliviricetes	0.9968828	NA	NA	Coyopavirales	0.94830287	NA	NA	Chaacviridae	0.94830287	NA	NA	Homochaacvirus	0.7021901	NA	NA	Homochaacvirus californiense	0.67288023
ICTVTaxoChallenge_975779	Duplodnaviria	0.979158	NA	NA	Heunggongvirae	0.979158	NA	NA	Peploviricota	0.979158	NA	NA	Herviviricetes	0.979158	NA	NA	Herpesvirales	0.979158	NA	NA	Orthoherpesviridae	0.979158	Alphaherpesvirinae	0.979158	Iltovirus	0.9589626	NA	NA	Iltovirus psittacidalpha1	0.9589624
ICTVTaxoChallenge_975788	Adnaviria	1.0	NA	NA	Zilligvirae	1.0	NA	NA	Taleaviricota	1.0	NA	NA	Tokiviricetes	1.0	NA	NA	Ligamenvirales	1.0	NA	NA	Rudiviridae	1.0	NA	NA	Icerudivirus	1.0	NA	NA	Icerudivirus gunnuhverense	0.7063369
ICTVTaxoChallenge_975797	Duplodnaviria	0.9999473	NA	NA	Heunggongvirae	0.9999473	NA	NA	Uroviricota	0.9999473	NA	NA	Caudoviricetes	0.9999473	NA	NA	Juravirales	0.98413414	NA	NA	Yangangviridae	0.98413414	NA	NA	Nohelivirus	0.983676	NA	NA	Nohelivirus yangshanense	0.983676
ICTVTaxoChallenge_975823	Riboviria	1.0	NA	NA	Orthornavirae	1.0	NA	NA	Duplornaviricota	0.99596834	NA	NA	Chrymotiviricetes	0.99596834	NA	NA	Ghabrivirales	0.99596834	Betatotivirineae	0.9094401	Artiviridae	0.9048564	NA	NA	Artivirus	0.9048564	NA	NA	Artivirus shichi	0.6422423
ICTVTaxoChallenge_97583	Monodnaviria	0.99999905	NA	NA	Shotokuvirae	0.99999905	NA	NA	Cressdnaviricota	0.99999905	NA	NA	Repensiviricetes	0.9950159	NA	NA	Geplafuvirales	0.9950159	NA	NA	Geplanaviridae	0.9881796	NA	NA	Alohovirus	0.82820433	NA	NA	Alohovirus bromis	0.7869295
ICTVTaxoChallenge_975830	Riboviria	0.68116623	NA	NA	Orthornavirae	0.60778135	NA	NA	Duplornaviricota	0.6076202	NA	NA	Resentoviricetes	0.59364456	NA	NA	Reovirales	0.59364456	NA	NA	Spinareoviridae	0.59363353	NA	NA	Cypovirus	0.5936335	NA	NA	NA	NA
ICTVTaxoChallenge_975838	Riboviria	1.0	NA	NA	Orthornavirae	1.0	NA	NA	Duplornaviricota	1.0	NA	NA	Resentoviricetes	1.0	NA	NA	Reovirales	1.0	NA	NA	Spinareoviridae	0.99989736	NA	NA	Cypovirus	0.97033316	NA	NA	Cypovirus betineae	0.9695317
ICTVTaxoChallenge_97584	Riboviria	0.99791783	NA	NA	Orthornavirae	0.99791783	NA	NA	Duplornaviricota	0.97731805	NA	NA	Resentoviricetes	0.9762546	NA	NA	Reovirales	0.9762546	NA	NA	Spinareoviridae	0.8919726	NA	NA	Cypovirus	0.8832489	NA	NA	Cypovirus betineae	0.70860946
ICTVTaxoChallenge_975843	Riboviria	1.0	NA	NA	Orthornavirae	1.0	NA	NA	Kitrinoviricota	1.0	NA	NA	Tolucaviricetes	1.0	NA	NA	Tolivirales	1.0	NA	NA	Tombusviridae	1.0	Procedovirinae	1.0	Tombusvirus	0.941313	NA	NA	Tombusvirus algeriaense	0.80393064
ICTVTaxoChallenge_975844	Riboviria	0.9999932	NA	NA	Orthornavirae	0.9999932	NA	NA	Duplornaviricota	0.99808186	NA	NA	Resentoviricetes	0.99786204	NA	NA	Reovirales	0.99786204	NA	NA	Sedoreoviridae	0.99662846	NA	NA	Orbivirus	0.9966263	NA	NA	NA	NA
ICTVTaxoChallenge_975848	Duplodnaviria	0.9995627	NA	NA	Heunggongvirae	0.9995627	NA	NA	Uroviricota	0.9995627	NA	NA	Caudoviricetes	0.9995627	NA	NA	NA	NA	NA	NA	NA	NA	Azeredovirinae	0.8188073	Phietavirus	0.81569076	NA	NA	Phietavirus pv52a	0.7543899
ICTVTaxoChallenge_975870	Riboviria	1.0	NA	NA	Orthornavirae	1.0	NA	NA	Negarnaviricota	0.9999975	Polyploviricotina	0.9999975	Insthoviricetes	0.8477402	NA	NA	Articulavirales	0.8477402	NA	NA	Orthomyxoviridae	0.8477402	NA	NA	Thogotovirus	0.8477399	NA	NA	NA	NA
ICTVTaxoChallenge_975878	Varidnaviria	0.9954645	NA	NA	Bamfordvirae	0.9954645	NA	NA	Nucleocytoviricota	0.9954645	NA	NA	Megaviricetes	0.99546367	NA	NA	Algavirales	0.7526154	NA	NA	Phycodnaviridae	0.7526154	NA	NA	Prasinovirus	0.7526154	NA	NA	Prasinovirus micromonas	0.7523524
ICTVTaxoChallenge_975892	Riboviria	1.0	NA	NA	Orthornavirae	1.0	NA	NA	Pisuviricota	0.5801672	NA	NA	Pisoniviricetes	0.5799928	NA	NA	Picornavirales	0.5799927	NA	NA	Picornaviridae	0.5798237	Kodimesavirinae	0.57953537	NA	NA	NA	NA	NA	NA
ICTVTaxoChallenge_975893	Riboviria	1.0	NA	NA	Orthornavirae	1.0	NA	NA	Negarnaviricota	0.6417057	Polyploviricotina	0.6417057	Bunyaviricetes	0.6417057	NA	NA	Elliovirales	0.6417057	NA	NA	Peribunyaviridae	0.6417057	NA	NA	Orthobunyavirus	0.6417011	NA	NA	NA	NA
ICTVTaxoChallenge_975894	Riboviria	1.0	NA	NA	Orthornavirae	1.0	NA	NA	Duplornaviricota	0.9995103	NA	NA	Resentoviricetes	0.9995022	NA	NA	Reovirales	0.9995022	NA	NA	Spinareoviridae	0.99769187	NA	NA	Orthoreovirus	0.9727867	NA	NA	Orthoreovirus avis	0.9727867
ICTVTaxoChallenge_975927	Duplodnaviria	1.0	NA	NA	Heunggongvirae	1.0	NA	NA	Uroviricota	1.0	NA	NA	Caudoviricetes	1.0	NA	NA	NA	NA	NA	NA	NA	NA	NA	NA	NA	NA	NA	NA	NA	NA
ICTVTaxoChallenge_975962	Riboviria	1.0	NA	NA	Orthornavirae	1.0	NA	NA	Negarnaviricota	0.9999999	Polyploviricotina	0.9999999	Bunyaviricetes	0.9999999	NA	NA	Elliovirales	0.9999999	NA	NA	Peribunyaviridae	0.9999846	NA	NA	Pacuvirus	0.9879129	NA	NA	Pacuvirus evaense	0.9530002
ICTVTaxoChallenge_975997	Duplodnaviria	0.9998518	NA	NA	Heunggongvirae	0.9998518	NA	NA	Uroviricota	0.9998518	NA	NA	Caudoviricetes	0.9998518	NA	NA	NA	NA	NA	NA	NA	NA	Sepvirinae	0.64315164	Traversvirus	0.6431516	NA	NA	Traversvirus tv933W	0.61410224
ICTVTaxoChallenge_976006	Riboviria	1.0	NA	NA	Orthornavirae	1.0	NA	NA	Duplornaviricota	1.0	NA	NA	Resentoviricetes	1.0	NA	NA	Reovirales	1.0	NA	NA	Spinareoviridae	0.9997086	NA	NA	Orthoreovirus	0.9997086	NA	NA	Orthoreovirus neoavis	0.93295944
ICTVTaxoChallenge_976036	Monodnaviria	1.0	NA	NA	Shotokuvirae	1.0	NA	NA	Cossaviricota	1.0	NA	NA	Papovaviricetes	1.0	NA	NA	Zurhausenvirales	1.0	NA	NA	Papillomaviridae	1.0	Firstpapillomavirinae	1.0	Chipapillomavirus	0.5239297	NA	NA	Chipapillomavirus 3	0.51653135
ICTVTaxoChallenge_976040	Monodnaviria	1.0	NA	NA	Shotokuvirae	1.0	NA	NA	Cressdnaviricota	1.0	NA	NA	Repensiviricetes	1.0	NA	NA	Geplafuvirales	1.0	NA	NA	Geminiviridae	1.0	NA	NA	Begomovirus	1.0	NA	NA	Begomovirus manihotisindianense	0.52339756
ICTVTaxoChallenge_976052	Duplodnaviria	0.9647235	NA	NA	Heunggongvirae	0.9647235	NA	NA	Uroviricota	0.9647234	NA	NA	Caudoviricetes	0.9647234	NA	NA	NA	NA	NA	NA	NA	NA	NA	NA	NA	NA	NA	NA	NA	NA
ICTVTaxoChallenge_976066	Riboviria	1.0	NA	NA	Orthornavirae	1.0	NA	NA	Duplornaviricota	0.9946774	NA	NA	Resentoviricetes	0.9946774	NA	NA	Reovirales	0.9946774	NA	NA	Sedoreoviridae	0.9898771	NA	NA	Phytoreovirus	0.8747006	NA	NA	Phytoreovirus betaoryzae	0.8747006
ICTVTaxoChallenge_976094	Duplodnaviria	1.0	NA	NA	Heunggongvirae	1.0	NA	NA	Uroviricota	1.0	NA	NA	Caudoviricetes	1.0	NA	NA	NA	NA	NA	NA	Schitoviridae	1.0	Migulavirinae	0.9861627	Litunavirus	0.9861573	NA	NA	Litunavirus Pap02	0.95060205
ICTVTaxoChallenge_976096	Duplodnaviria	1.0	NA	NA	Heunggongvirae	1.0	NA	NA	Uroviricota	1.0	NA	NA	Caudoviricetes	1.0	NA	NA	NA	NA	NA	NA	NA	NA	Vequintavirinae	0.9977991	Mydovirus	0.9977364	NA	NA	Mydovirus mydo	0.99743325
ICTVTaxoChallenge_976101	Riboviria	0.7446041	NA	NA	Orthornavirae	0.7446041	NA	NA	Duplornaviricota	0.6820842	NA	NA	Resentoviricetes	0.6820842	NA	NA	Reovirales	0.6820842	NA	NA	Sedoreoviridae	0.67893624	NA	NA	Rotavirus	0.5105556	NA	NA	NA	NA
ICTVTaxoChallenge_976122	Duplodnaviria	1.0	NA	NA	Heunggongvirae	1.0	NA	NA	Uroviricota	1.0	NA	NA	Caudoviricetes	1.0	NA	NA	NA	NA	NA	NA	NA	NA	Bronfenbrennervirinae	0.99941385	Peeveelvirus	0.9992717	NA	NA	Peeveelvirus PVL	0.9992717
ICTVTaxoChallenge_976142	Monodnaviria	0.9996277	NA	NA	Shotokuvirae	0.9996277	NA	NA	Cressdnaviricota	0.9996277	NA	NA	Repensiviricetes	0.9996275	NA	NA	Geplafuvirales	0.9996275	NA	NA	Geplanaviridae	0.9996275	NA	NA	NA	NA	NA	NA	NA	NA
ICTVTaxoChallenge_976165	Duplodnaviria	1.0	NA	NA	Heunggongvirae	1.0	NA	NA	Uroviricota	1.0	NA	NA	Caudoviricetes	1.0	NA	NA	NA	NA	NA	NA	Straboviridae	0.98790693	Tevenvirinae	0.9830268	Jiaodavirus	0.9827523	NA	NA	Jiaodavirus mineola	0.5354016
ICTVTaxoChallenge_976240	Adnaviria	1.0	NA	NA	Zilligvirae	1.0	NA	NA	Taleaviricota	1.0	NA	NA	Tokiviricetes	1.0	NA	NA	Ligamenvirales	0.99999654	NA	NA	Lipothrixviridae	0.97740525	NA	NA	Deltalipothrixvirus	0.97740513	NA	NA	Deltalipothrixvirus beppuense	0.977405
ICTVTaxoChallenge_97626	Duplodnaviria	1.0	NA	NA	Heunggongvirae	1.0	NA	NA	Peploviricota	1.0	NA	NA	Herviviricetes	1.0	NA	NA	Herpesvirales	1.0	NA	NA	Orthoherpesviridae	1.0	Gammaherpesvirinae	1.0	Percavirus	0.9957683	NA	NA	Percavirus rhinolophidgamma1	0.9957452
ICTVTaxoChallenge_976278	Monodnaviria	1.0	NA	NA	Shotokuvirae	1.0	NA	NA	Cressdnaviricota	1.0	NA	NA	Repensiviricetes	1.0	NA	NA	Geplafuvirales	1.0	NA	NA	Geminiviridae	1.0	NA	NA	Begomovirus	1.0	NA	NA	NA	NA
ICTVTaxoChallenge_976318	Duplodnaviria	0.9993272	NA	NA	Heunggongvirae	0.9993272	NA	NA	Uroviricota	0.99924964	NA	NA	Caudoviricetes	0.99924964	NA	NA	NA	NA	NA	NA	Peduoviridae	0.8093659	NA	NA	Plazymidvirus	0.61784256	NA	NA	Plazymidvirus ZM401	0.61784256
ICTVTaxoChallenge_976324	Riboviria	0.9999988	NA	NA	Orthornavirae	0.9999988	NA	NA	Pisuviricota	0.9999943	NA	NA	Pisoniviricetes	0.9999943	NA	NA	Nidovirales	0.9054082	Arnidovirineae	0.90524584	Arteriviridae	0.90429175	Heroarterivirinae	0.71007377	Lambdaarterivirus	0.71007377	NA	NA	Lambdaarterivirus afriporav	0.71007377
ICTVTaxoChallenge_976343	Riboviria	1.0	NA	NA	Orthornavirae	1.0	NA	NA	Duplornaviricota	0.99958485	NA	NA	Resentoviricetes	0.99958485	NA	NA	Reovirales	0.99958485	NA	NA	Sedoreoviridae	0.8506333	NA	NA	Rotavirus	0.8506333	NA	NA	Rotavirus deltagastroenteritidis	0.850633
ICTVTaxoChallenge_976355	Monodnaviria	1.0	NA	NA	Loebvirae	0.7124789	NA	NA	Hofneiviricota	0.7124789	NA	NA	Faserviricetes	0.7124789	NA	NA	Tubulavirales	0.7124789	NA	NA	Inoviridae	0.71245164	NA	NA	Lineavirus	0.6970562	NA	NA	Lineavirus IKe	0.5065175
ICTVTaxoChallenge_976361	Monodnaviria	1.0	NA	NA	Shotokuvirae	0.99993837	NA	NA	Cossaviricota	0.99993837	NA	NA	Papovaviricetes	0.99993837	NA	NA	Zurhausenvirales	0.99993837	NA	NA	Papillomaviridae	0.99993837	Firstpapillomavirinae	0.99993837	Alphapapillomavirus	0.99993813	NA	NA	Alphapapillomavirus 12	0.99993813
ICTVTaxoChallenge_976362	Duplodnaviria	0.51868314	NA	NA	Heunggongvirae	0.51868314	NA	NA	Uroviricota	0.51868314	NA	NA	Caudoviricetes	0.51868314	NA	NA	NA	NA	NA	NA	NA	NA	NA	NA	NA	NA	NA	NA	NA	NA
ICTVTaxoChallenge_976365	Riboviria	1.0	NA	NA	Orthornavirae	1.0	NA	NA	Negarnaviricota	0.8206708	Polyploviricotina	0.8206708	Insthoviricetes	0.80649537	NA	NA	Articulavirales	0.80649537	NA	NA	Orthomyxoviridae	0.8064951	NA	NA	Thogotovirus	0.5953155	NA	NA	NA	NA
ICTVTaxoChallenge_976366	Riboviria	1.0	NA	NA	Orthornavirae	1.0	NA	NA	Negarnaviricota	1.0	Polyploviricotina	1.0	Bunyaviricetes	0.99909985	NA	NA	Hareavirales	0.99909985	NA	NA	Nairoviridae	0.99908805	NA	NA	Orthonairovirus	0.99908805	NA	NA	Orthonairovirus kasokeroense	0.65469337
ICTVTaxoChallenge_976368	Duplodnaviria	0.9999999	NA	NA	Heunggongvirae	0.9999999	NA	NA	Uroviricota	0.9999999	NA	NA	Caudoviricetes	0.9999999	NA	NA	NA	NA	NA	NA	Ackermannviridae	0.99987817	Cvivirinae	0.99987817	Kuttervirus	0.99987817	NA	NA	Kuttervirus SS9	0.5180979
ICTVTaxoChallenge_976376	Duplodnaviria	1.0	NA	NA	Heunggongvirae	1.0	NA	NA	Uroviricota	1.0	NA	NA	Caudoviricetes	1.0	NA	NA	NA	NA	NA	NA	NA	NA	Hendrixvirinae	0.99969494	NA	NA	NA	NA	NA	NA
ICTVTaxoChallenge_976387	Riboviria	1.0	NA	NA	Orthornavirae	1.0	NA	NA	Kitrinoviricota	0.9996258	NA	NA	Alsuviricetes	0.9996258	NA	NA	Martellivirales	0.9996258	NA	NA	Bromoviridae	0.9972036	NA	NA	NA	NA	NA	NA	NA	NA
ICTVTaxoChallenge_976390	Riboviria	1.0	NA	NA	Orthornavirae	1.0	NA	NA	Negarnaviricota	0.68493474	Polyploviricotina	0.68493474	Insthoviricetes	0.6436166	NA	NA	Articulavirales	0.6436166	NA	NA	Orthomyxoviridae	0.6428835	NA	NA	Betainfluenzavirus	0.6388883	NA	NA	Betainfluenzavirus influenzae	0.6388883
ICTVTaxoChallenge_976392	NA	NA	NA	NA	NA	NA	NA	NA	NA	NA	NA	NA	NA	NA	NA	NA	NA	NA	NA	NA	Anelloviridae	1.0	NA	NA	Betatorquevirus	0.9999999	NA	NA	NA	NA
ICTVTaxoChallenge_976408	Duplodnaviria	0.9995546	NA	NA	Heunggongvirae	0.9995546	NA	NA	Uroviricota	0.9995546	NA	NA	Caudoviricetes	0.9995546	NA	NA	NA	NA	NA	NA	Peduoviridae	0.7289254	NA	NA	Yongunavirus	0.6848066	NA	NA	Yongunavirus yong1	0.6848066
ICTVTaxoChallenge_976413	Monodnaviria	1.0	NA	NA	Shotokuvirae	1.0	NA	NA	Cressdnaviricota	1.0	NA	NA	Repensiviricetes	1.0	NA	NA	Geplafuvirales	1.0	NA	NA	Geminiviridae	1.0	NA	NA	Begomovirus	1.0	NA	NA	Begomovirus caricae	0.9561116
ICTVTaxoChallenge_976420	Duplodnaviria	0.9865472	NA	NA	Heunggongvirae	0.9865472	NA	NA	Uroviricota	0.9865472	NA	NA	Caudoviricetes	0.9865472	NA	NA	NA	NA	NA	NA	Kyanoviridae	0.98328865	NA	NA	Scyllavirus	0.6390604	NA	NA	Scyllavirus aitchnine	0.6390604
ICTVTaxoChallenge_976426	Varidnaviria	0.9999862	NA	NA	Bamfordvirae	0.9999862	NA	NA	Preplasmiviricota	0.9999862	NA	NA	Tectiliviricetes	0.9999862	NA	NA	Rowavirales	0.9999862	NA	NA	Adenoviridae	0.9999862	NA	NA	Mastadenovirus	0.9999832	NA	NA	Mastadenovirus cordis	0.9443948
ICTVTaxoChallenge_976442	Riboviria	1.0	NA	NA	Orthornavirae	1.0	NA	NA	Negarnaviricota	1.0	Polyploviricotina	1.0	Bunyaviricetes	1.0	NA	NA	Elliovirales	1.0	NA	NA	Fimoviridae	1.0	NA	NA	Emaravirus	1.0	NA	NA	Emaravirus cercidis	0.9688329
ICTVTaxoChallenge_97645	Monodnaviria	0.9999938	NA	NA	Shotokuvirae	0.9999937	NA	NA	Cressdnaviricota	0.9999937	NA	NA	Arfiviricetes	0.9999937	NA	NA	Recrevirales	0.8228249	NA	NA	Redondoviridae	0.8228249	NA	NA	Torbevirus	0.8228249	NA	NA	Torbevirus viento	0.8228249
ICTVTaxoChallenge_976463	Riboviria	1.0	NA	NA	Orthornavirae	1.0	NA	NA	Pisuviricota	0.9999752	NA	NA	Duplopiviricetes	0.9999751	NA	NA	Durnavirales	0.9999751	NA	NA	Partitiviridae	0.9999751	NA	NA	Betapartitivirus	0.9999751	NA	NA	Betapartitivirus cannabis	0.9698163
ICTVTaxoChallenge_976469	Duplodnaviria	0.9994019	NA	NA	Heunggongvirae	0.9994019	NA	NA	Uroviricota	0.9994019	NA	NA	Caudoviricetes	0.9994019	NA	NA	NA	NA	NA	NA	Herelleviridae	0.61576647	Twortvirinae	0.6150196	Kayvirus	0.6017972	NA	NA	Kayvirus G1	0.6017887
ICTVTaxoChallenge_976502	Riboviria	1.0	NA	NA	Orthornavirae	1.0	NA	NA	Lenarviricota	1.0	NA	NA	Leviviricetes	0.9999039	NA	NA	Norzivirales	0.9999038	NA	NA	Solspiviridae	0.8663737	NA	NA	Wohtovirus	0.8216633	NA	NA	Wohtovirus terrivicinum	0.8193755
ICTVTaxoChallenge_976513	Riboviria	1.0	NA	NA	Orthornavirae	1.0	NA	NA	Lenarviricota	1.0	NA	NA	Leviviricetes	1.0	NA	NA	Timlovirales	1.0	NA	NA	Steitzviridae	1.0	NA	NA	Hodnevirus	0.996855	NA	NA	NA	NA
ICTVTaxoChallenge_976527	Monodnaviria	0.9999392	NA	NA	Loebvirae	0.9999392	NA	NA	Hofneiviricota	0.9999392	NA	NA	Faserviricetes	0.9999392	NA	NA	Tubulavirales	0.9999392	NA	NA	Inoviridae	0.9999392	NA	NA	Versovirus	0.99963546	NA	NA	NA	NA
ICTVTaxoChallenge_976554	Duplodnaviria	1.0	NA	NA	Heunggongvirae	1.0	NA	NA	Uroviricota	1.0	NA	NA	Caudoviricetes	1.0	NA	NA	NA	NA	NA	NA	NA	NA	Sepvirinae	0.99999213	Traversvirus	0.99930847	NA	NA	NA	NA
ICTVTaxoChallenge_976563	Riboviria	1.0	NA	NA	Orthornavirae	1.0	NA	NA	Kitrinoviricota	0.9992982	NA	NA	Alsuviricetes	0.9992925	NA	NA	Martellivirales	0.99929214	NA	NA	Togaviridae	0.99929214	NA	NA	Alphavirus	0.99929214	NA	NA	NA	NA
ICTVTaxoChallenge_976577	Varidnaviria	0.95309484	NA	NA	Bamfordvirae	0.95309484	NA	NA	Nucleocytoviricota	0.95309323	NA	NA	Megaviricetes	0.95309323	NA	NA	Imitervirales	0.9454579	NA	NA	Mesomimiviridae	0.9454579	NA	NA	Tethysvirus	0.9454579	NA	NA	Tethysvirus hollandense	0.92590946
ICTVTaxoChallenge_976612	Riboviria	1.0	NA	NA	Orthornavirae	0.78275687	NA	NA	Negarnaviricota	0.7827565	Polyploviricotina	0.7827565	Bunyaviricetes	0.7827565	NA	NA	Hareavirales	0.782755	NA	NA	Phenuiviridae	0.782755	NA	NA	Phlebovirus	0.7760135	NA	NA	Phlebovirus cocleense	0.75277245
ICTVTaxoChallenge_976616	Riboviria	1.0	NA	NA	Orthornavirae	1.0	NA	NA	Lenarviricota	1.0	NA	NA	Leviviricetes	1.0	NA	NA	Timlovirales	1.0	NA	NA	Steitzviridae	1.0	NA	NA	Bicehmovirus	0.54741776	NA	NA	NA	NA
ICTVTaxoChallenge_976619	Varidnaviria	0.92781466	NA	NA	Bamfordvirae	0.92781466	NA	NA	Preplasmiviricota	0.92781466	NA	NA	Tectiliviricetes	0.92780966	NA	NA	Belfryvirales	0.9238294	NA	NA	Turriviridae	0.9238294	NA	NA	Alphaturrivirus	0.9238294	NA	NA	Alphaturrivirus yellowstonense	0.922569
ICTVTaxoChallenge_976622	Duplodnaviria	1.0	NA	NA	Heunggongvirae	1.0	NA	NA	Uroviricota	1.0	NA	NA	Caudoviricetes	1.0	NA	NA	NA	NA	NA	NA	NA	NA	NA	NA	Elemovirus	0.91076726	NA	NA	Elemovirus elemoC	0.6244601
ICTVTaxoChallenge_976629	Monodnaviria	1.0	NA	NA	Loebvirae	0.9999993	NA	NA	Hofneiviricota	0.9999993	NA	NA	Faserviricetes	0.9999993	NA	NA	Tubulavirales	0.9999993	NA	NA	Inoviridae	0.9999993	NA	NA	NA	NA	NA	NA	NA	NA
ICTVTaxoChallenge_97663	Riboviria	1.0	NA	NA	Orthornavirae	1.0	NA	NA	Kitrinoviricota	0.99738294	NA	NA	Alsuviricetes	0.99727845	NA	NA	Martellivirales	0.99727845	NA	NA	Togaviridae	0.99727845	NA	NA	Alphavirus	0.99727845	NA	NA	Alphavirus sindbis	0.992148
ICTVTaxoChallenge_976632	Riboviria	1.0	NA	NA	Orthornavirae	1.0	NA	NA	Negarnaviricota	1.0	Polyploviricotina	1.0	Bunyaviricetes	1.0	NA	NA	Elliovirales	1.0	NA	NA	Peribunyaviridae	1.0	NA	NA	Orthobunyavirus	0.99997175	NA	NA	NA	NA
ICTVTaxoChallenge_976634	Duplodnaviria	1.0	NA	NA	Heunggongvirae	1.0	NA	NA	Uroviricota	1.0	NA	NA	Caudoviricetes	1.0	NA	NA	NA	NA	NA	NA	Herelleviridae	0.9999978	Twortvirinae	0.99999726	Silviavirus	0.78889835	NA	NA	Silviavirus SA11	0.7885045
ICTVTaxoChallenge_976648	Monodnaviria	0.9966543	NA	NA	Loebvirae	0.990628	NA	NA	Hofneiviricota	0.990628	NA	NA	Faserviricetes	0.990628	NA	NA	Tubulavirales	0.990628	NA	NA	Inoviridae	0.990628	NA	NA	Versovirus	0.9386054	NA	NA	Versovirus Vipa71	0.8202694
ICTVTaxoChallenge_976664	Riboviria	0.99999964	NA	NA	Pararnavirae	0.99999964	NA	NA	Artverviricota	0.99999964	NA	NA	Revtraviricetes	0.99999964	NA	NA	Ortervirales	0.99999964	NA	NA	Caulimoviridae	0.99999964	NA	NA	Badnavirus	0.99999964	NA	NA	Badnavirus gammadioscoreae	0.9999995
ICTVTaxoChallenge_976702	Duplodnaviria	0.9999981	NA	NA	Heunggongvirae	0.9999981	NA	NA	Uroviricota	0.9999981	NA	NA	Caudoviricetes	0.9999981	NA	NA	NA	NA	NA	NA	NA	NA	NA	NA	NA	NA	NA	NA	NA	NA
ICTVTaxoChallenge_976729	Duplodnaviria	0.9998679	NA	NA	Heunggongvirae	0.9998679	NA	NA	Uroviricota	0.9998679	NA	NA	Caudoviricetes	0.9998679	NA	NA	NA	NA	NA	NA	Herelleviridae	0.99058324	Brockvirinae	0.99053824	Schiekvirus	0.990538	NA	NA	Schiekvirus EFP01	0.89034444
ICTVTaxoChallenge_976739	Riboviria	1.0	NA	NA	Orthornavirae	1.0	NA	NA	Kitrinoviricota	1.0	NA	NA	Alsuviricetes	1.0	NA	NA	Martellivirales	0.9999993	NA	NA	Virgaviridae	0.9999993	NA	NA	Furovirus	0.99999785	NA	NA	Furovirus tritici	0.5441739
ICTVTaxoChallenge_976741	Duplodnaviria	1.0	NA	NA	Heunggongvirae	1.0	NA	NA	Uroviricota	1.0	NA	NA	Caudoviricetes	1.0	NA	NA	NA	NA	NA	NA	NA	NA	Tybeckvirinae	0.76475674	NA	NA	NA	NA	NA	NA
ICTVTaxoChallenge_976743	Duplodnaviria	1.0	NA	NA	Heunggongvirae	1.0	NA	NA	Uroviricota	1.0	NA	NA	Caudoviricetes	1.0	NA	NA	NA	NA	NA	NA	NA	NA	NA	NA	Schmidvirus	0.9990139	NA	NA	Schmidvirus sv1961P	0.9897778
ICTVTaxoChallenge_97679	Duplodnaviria	0.9855942	NA	NA	Heunggongvirae	0.9855942	NA	NA	Uroviricota	0.9855942	NA	NA	Caudoviricetes	0.9855942	NA	NA	NA	NA	NA	NA	Duneviridae	0.7672047	NA	NA	Unahavirus	0.7672046	NA	NA	NA	NA
ICTVTaxoChallenge_976810	Monodnaviria	1.0	NA	NA	Shotokuvirae	1.0	NA	NA	Cossaviricota	1.0	NA	NA	Quintoviricetes	1.0	NA	NA	Piccovirales	1.0	NA	NA	Parvoviridae	1.0	Parvovirinae	1.0	Protoparvovirus	1.0	NA	NA	Protoparvovirus carnivoran3	0.99999666
ICTVTaxoChallenge_976813	Duplodnaviria	1.0	NA	NA	Heunggongvirae	1.0	NA	NA	Uroviricota	1.0	NA	NA	Caudoviricetes	1.0	NA	NA	NA	NA	NA	NA	Schitoviridae	0.99998724	Fuhrmanvirinae	0.99945503	Matsuvirus	0.9994524	NA	NA	Matsuvirus pYD6A	0.9994524
ICTVTaxoChallenge_976862	Duplodnaviria	1.0	NA	NA	Heunggongvirae	1.0	NA	NA	Uroviricota	1.0	NA	NA	Caudoviricetes	1.0	NA	NA	NA	NA	NA	NA	Herelleviridae	0.9998248	Bastillevirinae	0.9998248	Agatevirus	0.7558895	NA	NA	Agatevirus Bp8pC	0.7542829
ICTVTaxoChallenge_976938	Duplodnaviria	1.0	NA	NA	Heunggongvirae	1.0	NA	NA	Uroviricota	1.0	NA	NA	Caudoviricetes	1.0	NA	NA	NA	NA	NA	NA	Autographiviridae	0.54677474	Studiervirinae	0.50268567	NA	NA	NA	NA	NA	NA
ICTVTaxoChallenge_976950	Monodnaviria	1.0	NA	NA	Shotokuvirae	1.0	NA	NA	Cressdnaviricota	1.0	NA	NA	Arfiviricetes	0.99999964	NA	NA	Cirlivirales	0.9999995	NA	NA	Circoviridae	0.9904963	NA	NA	Cyclovirus	0.99049604	NA	NA	Cyclovirus risi	0.71526855
ICTVTaxoChallenge_976951	Riboviria	1.0	NA	NA	Orthornavirae	1.0	NA	NA	Duplornaviricota	1.0	NA	NA	Resentoviricetes	1.0	NA	NA	Reovirales	1.0	NA	NA	Spinareoviridae	1.0	NA	NA	Orthoreovirus	0.99999964	NA	NA	Orthoreovirus neoavis	0.99999833
ICTVTaxoChallenge_976965	Duplodnaviria	1.0	NA	NA	Heunggongvirae	1.0	NA	NA	Uroviricota	1.0	NA	NA	Caudoviricetes	1.0	NA	NA	NA	NA	NA	NA	NA	NA	NA	NA	Benedictvirus	0.99888027	NA	NA	Benedictvirus cuco	0.90407574
ICTVTaxoChallenge_976992	Monodnaviria	1.0	NA	NA	Shotokuvirae	1.0	NA	NA	Cressdnaviricota	1.0	NA	NA	Repensiviricetes	1.0	NA	NA	Geplafuvirales	1.0	NA	NA	Geminiviridae	0.99960583	NA	NA	Mastrevirus	0.99960583	NA	NA	Mastrevirus storeyi	0.99960583
ICTVTaxoChallenge_976997	Riboviria	1.0	NA	NA	Orthornavirae	1.0	NA	NA	Negarnaviricota	1.0	Polyploviricotina	1.0	Bunyaviricetes	1.0	NA	NA	Elliovirales	1.0	NA	NA	Fimoviridae	1.0	NA	NA	Emaravirus	1.0	NA	NA	Emaravirus kiwii	0.88572526
ICTVTaxoChallenge_976998	Duplodnaviria	1.0	NA	NA	Heunggongvirae	1.0	NA	NA	Uroviricota	1.0	NA	NA	Caudoviricetes	1.0	NA	NA	NA	NA	NA	NA	Autographiviridae	0.91779435	Krylovirinae	0.8837506	Tunggulvirus	0.8834121	NA	NA	Tunggulvirus f2	0.8834121
ICTVTaxoChallenge_977008	Riboviria	1.0	NA	NA	Orthornavirae	1.0	NA	NA	Kitrinoviricota	0.9423009	NA	NA	Tolucaviricetes	0.9364599	NA	NA	Tolivirales	0.9364599	NA	NA	Tombusviridae	0.88728434	Calvusvirinae	0.8872836	Umbravirus	0.8872836	NA	NA	NA	NA
ICTVTaxoChallenge_977019	Monodnaviria	1.0	NA	NA	Shotokuvirae	1.0	NA	NA	Cressdnaviricota	1.0	NA	NA	Repensiviricetes	1.0	NA	NA	Geplafuvirales	1.0	NA	NA	Geminiviridae	1.0	NA	NA	Begomovirus	1.0	NA	NA	NA	NA
ICTVTaxoChallenge_977021	Riboviria	1.0	NA	NA	Orthornavirae	1.0	NA	NA	Negarnaviricota	1.0	Polyploviricotina	1.0	Bunyaviricetes	1.0	NA	NA	Elliovirales	0.99999964	NA	NA	Fimoviridae	0.99120027	NA	NA	Emaravirus	0.99120027	NA	NA	Emaravirus rosae	0.68985635
ICTVTaxoChallenge_977078	Riboviria	1.0	NA	NA	Orthornavirae	1.0	NA	NA	Negarnaviricota	0.9999783	Haploviricotina	0.9999783	Monjiviricetes	0.9999783	NA	NA	Mononegavirales	0.9999783	NA	NA	Rhabdoviridae	0.9999783	Alpharhabdovirinae	0.9999783	Tupavirus	0.9999776	NA	NA	Tupavirus tupaia	0.99661714
ICTVTaxoChallenge_977106	Duplodnaviria	1.0	NA	NA	Heunggongvirae	1.0	NA	NA	Uroviricota	1.0	NA	NA	Caudoviricetes	1.0	NA	NA	Crassvirales	1.0	NA	NA	Steigviridae	1.0	Asinivirinae	1.0	Kahnovirus	0.9999893	NA	NA	Kahnovirus oralis	0.50254256
ICTVTaxoChallenge_977109	Riboviria	0.9996082	NA	NA	Orthornavirae	0.9996082	NA	NA	Duplornaviricota	0.9989737	NA	NA	Chrymotiviricetes	0.9283097	NA	NA	Ghabrivirales	0.9283097	Alphatotivirineae	0.92828333	Chrysoviridae	0.9282175	NA	NA	Betachrysovirus	0.92821735	NA	NA	Betachrysovirus colletotrichi	0.8078855
ICTVTaxoChallenge_977124	Riboviria	1.0	NA	NA	Orthornavirae	1.0	NA	NA	Negarnaviricota	1.0	Haploviricotina	1.0	Monjiviricetes	1.0	NA	NA	Jingchuvirales	0.9999999	NA	NA	Chuviridae	0.9999999	NA	NA	Culicidavirus	0.9469949	NA	NA	Culicidavirus culicis	0.94699126
ICTVTaxoChallenge_977136	Duplodnaviria	1.0	NA	NA	Heunggongvirae	1.0	NA	NA	Uroviricota	1.0	NA	NA	Caudoviricetes	1.0	NA	NA	NA	NA	NA	NA	NA	NA	NA	NA	NA	NA	NA	NA	NA	NA
ICTVTaxoChallenge_977142	Riboviria	0.9999938	NA	NA	Orthornavirae	0.9999937	NA	NA	Negarnaviricota	0.9999937	Polyploviricotina	0.9999937	Bunyaviricetes	0.9999937	NA	NA	Hareavirales	0.6014769	NA	NA	Arenaviridae	0.5118562	NA	NA	NA	NA	NA	NA	NA	NA
ICTVTaxoChallenge_977151	Riboviria	1.0	NA	NA	Orthornavirae	1.0	NA	NA	Lenarviricota	1.0	NA	NA	Leviviricetes	1.0	NA	NA	Norzivirales	1.0	NA	NA	Atkinsviridae	0.9873727	NA	NA	Neratovirus	0.98722523	NA	NA	Neratovirus caenihabitans	0.98722523
ICTVTaxoChallenge_977155	Riboviria	1.0	NA	NA	Orthornavirae	1.0	NA	NA	Lenarviricota	0.9985499	NA	NA	Miaviricetes	0.99854976	NA	NA	Ourlivirales	0.99854976	NA	NA	Botourmiaviridae	0.99854976	NA	NA	Penoulivirus	0.59929544	NA	NA	Pyricularia penoulivirus	0.5981289
ICTVTaxoChallenge_977159	Duplodnaviria	0.99999833	NA	NA	Heunggongvirae	0.99999833	NA	NA	Uroviricota	0.99999833	NA	NA	Caudoviricetes	0.99999833	NA	NA	NA	NA	NA	NA	NA	NA	NA	NA	NA	NA	NA	NA	NA	NA
ICTVTaxoChallenge_977164	Riboviria	1.0	NA	NA	Orthornavirae	1.0	NA	NA	Pisuviricota	0.8684805	NA	NA	Duplopiviricetes	0.8677871	NA	NA	Durnavirales	0.8677871	NA	NA	Amalgaviridae	0.866405	NA	NA	Amalgavirus	0.866386	NA	NA	Amalgavirus rhododendri	0.85406786
ICTVTaxoChallenge_97717	Riboviria	1.0	NA	NA	Orthornavirae	1.0	NA	NA	Pisuviricota	1.0	NA	NA	Stelpaviricetes	1.0	NA	NA	Patatavirales	1.0	NA	NA	Potyviridae	1.0	NA	NA	Potyvirus	0.98997444	NA	NA	NA	NA
ICTVTaxoChallenge_977174	Riboviria	1.0	NA	NA	Orthornavirae	1.0	NA	NA	Negarnaviricota	0.9997807	Polyploviricotina	0.9997807	Bunyaviricetes	0.9997807	NA	NA	Hareavirales	0.9997807	NA	NA	Phenuiviridae	0.9997807	NA	NA	Phlebovirus	0.9740649	NA	NA	Phlebovirus candiruense	0.8707347
ICTVTaxoChallenge_977176	Duplodnaviria	0.99999547	NA	NA	Heunggongvirae	0.99999547	NA	NA	Uroviricota	0.99999547	NA	NA	Caudoviricetes	0.99999547	NA	NA	NA	NA	NA	NA	Ackermannviridae	0.6929977	Aglimvirinae	0.6929972	Agtrevirus	0.6929903	NA	NA	NA	NA
ICTVTaxoChallenge_977199	Monodnaviria	0.9999988	NA	NA	Shotokuvirae	0.9999988	NA	NA	Cressdnaviricota	0.9999988	NA	NA	Repensiviricetes	0.9999988	NA	NA	Geplafuvirales	0.9999988	NA	NA	Genomoviridae	0.9999963	NA	NA	Gemykibivirus	0.9405808	NA	NA	Gemykibivirus anima1	0.6285454
ICTVTaxoChallenge_977224	Duplodnaviria	1.0	NA	NA	Heunggongvirae	1.0	NA	NA	Uroviricota	1.0	NA	NA	Caudoviricetes	1.0	NA	NA	NA	NA	NA	NA	NA	NA	Vequintavirinae	0.9984226	Vequintavirus	0.9984164	NA	NA	Vequintavirus Aya	0.5556164
ICTVTaxoChallenge_977230	Riboviria	0.62483776	NA	NA	Orthornavirae	0.62483776	NA	NA	Duplornaviricota	0.62480634	NA	NA	Resentoviricetes	0.62480634	NA	NA	Reovirales	0.62480634	NA	NA	Spinareoviridae	0.62439895	NA	NA	Oryzavirus	0.54052657	NA	NA	Oryzavirus oryzae	0.54052657
ICTVTaxoChallenge_977237	Duplodnaviria	1.0	NA	NA	Heunggongvirae	1.0	NA	NA	Uroviricota	1.0	NA	NA	Caudoviricetes	1.0	NA	NA	NA	NA	NA	NA	NA	NA	NA	NA	Skunavirus	0.89582515	NA	NA	Skunavirus sv16802	0.6341763
ICTVTaxoChallenge_977260	NA	NA	NA	NA	NA	NA	NA	NA	NA	NA	NA	NA	NA	NA	NA	NA	NA	NA	NA	NA	Alphasatellitidae	0.92374825	Geminialphasatellitinae	0.9237475	Ageyesisatellite	0.8821761	NA	NA	Ageyesisatellite gossypiarabiaense	0.8612589
ICTVTaxoChallenge_977265	Riboviria	1.0	NA	NA	Orthornavirae	1.0	NA	NA	Pisuviricota	1.0	NA	NA	Pisoniviricetes	1.0	NA	NA	Picornavirales	1.0	NA	NA	Picornaviridae	1.0	Ensavirinae	1.0	Enterovirus	1.0	NA	NA	Enterovirus cerhino	0.98210794
ICTVTaxoChallenge_977268	Monodnaviria	0.9999999	NA	NA	Shotokuvirae	0.9999999	NA	NA	Cossaviricota	0.9999999	NA	NA	Papovaviricetes	0.9999999	NA	NA	Zurhausenvirales	0.9999999	NA	NA	Papillomaviridae	0.9999999	Firstpapillomavirinae	0.9999999	Betapapillomavirus	0.9999999	NA	NA	Betapapillomavirus 3	0.99022067
ICTVTaxoChallenge_977299	NA	NA	NA	NA	NA	NA	NA	NA	NA	NA	NA	NA	NA	NA	NA	NA	NA	NA	NA	NA	Bicaudaviridae	0.59018934	NA	NA	Bicaudavirus	0.59018934	NA	NA	Bicaudavirus pozzuoliense	0.59018934
ICTVTaxoChallenge_977314	Riboviria	1.0	NA	NA	NA	NA	NA	NA	NA	NA	NA	NA	NA	NA	NA	NA	NA	NA	NA	NA	Polymycoviridae	0.9947864	NA	NA	Polymycovirus	0.9947864	NA	NA	Polymycovirus colletotrichi	0.78335685
ICTVTaxoChallenge_97733	Duplodnaviria	1.0	NA	NA	Heunggongvirae	1.0	NA	NA	Uroviricota	1.0	NA	NA	Caudoviricetes	1.0	NA	NA	NA	NA	NA	NA	NA	NA	Dolichocephalovirinae	0.6570206	Shapirovirus	0.6138102	NA	NA	Shapirovirus swift	0.6109408
ICTVTaxoChallenge_977354	Riboviria	1.0	NA	NA	Orthornavirae	1.0	NA	NA	Negarnaviricota	0.9999999	Haploviricotina	0.9999999	Monjiviricetes	0.9999999	NA	NA	Mononegavirales	0.99977356	NA	NA	Nyamiviridae	0.9997732	NA	NA	Nyavirus	0.9997732	NA	NA	Nyavirus nyamaniniense	0.9902887
ICTVTaxoChallenge_977357	Riboviria	1.0	NA	NA	Orthornavirae	1.0	NA	NA	Pisuviricota	0.99238575	NA	NA	Pisoniviricetes	0.99238575	NA	NA	Picornavirales	0.99238575	NA	NA	Picornaviridae	0.99238575	Ensavirinae	0.99238575	Enterovirus	0.99238575	NA	NA	Enterovirus jesimi	0.9866979
ICTVTaxoChallenge_97738	Varidnaviria	0.54854655	NA	NA	Bamfordvirae	0.54854655	NA	NA	Nucleocytoviricota	0.54854655	NA	NA	Megaviricetes	0.54854655	NA	NA	Algavirales	0.5418138	NA	NA	Phycodnaviridae	0.5418138	NA	NA	NA	NA	NA	NA	NA	NA
ICTVTaxoChallenge_977391	Riboviria	1.0	NA	NA	Orthornavirae	1.0	NA	NA	Duplornaviricota	1.0	NA	NA	Chrymotiviricetes	1.0	NA	NA	Ghabrivirales	1.0	Alphatotivirineae	1.0	Chrysoviridae	1.0	NA	NA	Alphachrysovirus	1.0	NA	NA	Alphachrysovirus shuangaoense	0.9986488
ICTVTaxoChallenge_977404	Duplodnaviria	0.9999969	NA	NA	Heunggongvirae	0.9999969	NA	NA	Uroviricota	0.99999034	NA	NA	Caudoviricetes	0.99999034	NA	NA	NA	NA	NA	NA	Kyanoviridae	0.9999219	NA	NA	Atlauavirus	0.9658632	NA	NA	Atlauavirus tusconc8	0.96566606
ICTVTaxoChallenge_977405	Duplodnaviria	1.0	NA	NA	Heunggongvirae	1.0	NA	NA	Uroviricota	1.0	NA	NA	Caudoviricetes	1.0	NA	NA	Crassvirales	0.998505	NA	NA	Intestiviridae	0.99849534	Churivirinae	0.6335407	Jahgtovirus	0.6335407	NA	NA	Jahgtovirus gastrointestinalis	0.6155408
ICTVTaxoChallenge_977411	NA	NA	NA	NA	NA	NA	NA	NA	NA	NA	NA	NA	Naldaviricetes	0.9999927	NA	NA	Lefavirales	0.9999927	NA	NA	Nudiviridae	0.9999927	NA	NA	Gammanudivirus	0.9999927	NA	NA	Gammanudivirus cracrangonis	0.7710789
ICTVTaxoChallenge_977412	Duplodnaviria	1.0	NA	NA	Heunggongvirae	1.0	NA	NA	Uroviricota	1.0	NA	NA	Caudoviricetes	1.0	NA	NA	NA	NA	NA	NA	NA	NA	Arquatrovirinae	0.99999964	Camvirus	0.9999975	NA	NA	Camvirus amela	0.81437385
ICTVTaxoChallenge_977437	Riboviria	1.0	NA	NA	Orthornavirae	1.0	NA	NA	Duplornaviricota	0.9996948	NA	NA	Resentoviricetes	0.9996948	NA	NA	Reovirales	0.9996948	NA	NA	Spinareoviridae	0.999694	NA	NA	Cypovirus	0.9995623	NA	NA	Cypovirus betineae	0.9563248
ICTVTaxoChallenge_977443	Duplodnaviria	1.0	NA	NA	Heunggongvirae	1.0	NA	NA	Uroviricota	1.0	NA	NA	Caudoviricetes	1.0	NA	NA	NA	NA	NA	NA	Autographiviridae	0.5742076	NA	NA	NA	NA	NA	NA	NA	NA
ICTVTaxoChallenge_977446	Duplodnaviria	1.0	NA	NA	Heunggongvirae	1.0	NA	NA	Uroviricota	1.0	NA	NA	Caudoviricetes	1.0	NA	NA	NA	NA	NA	NA	NA	NA	NA	NA	Attisvirus	0.73021877	NA	NA	NA	NA
ICTVTaxoChallenge_977469	Riboviria	1.0	NA	NA	Orthornavirae	1.0	NA	NA	Kitrinoviricota	1.0	NA	NA	Alsuviricetes	1.0	NA	NA	Martellivirales	1.0	NA	NA	Closteroviridae	0.99999976	NA	NA	Closterovirus	0.99999976	NA	NA	Closterovirus macularubi	0.9999745
ICTVTaxoChallenge_977477	Duplodnaviria	1.0	NA	NA	Heunggongvirae	1.0	NA	NA	Uroviricota	1.0	NA	NA	Caudoviricetes	1.0	NA	NA	NA	NA	NA	NA	Straboviridae	0.99279	Tevenvirinae	0.99277675	Tequatrovirus	0.9589273	NA	NA	NA	NA
ICTVTaxoChallenge_977516	Adnaviria	0.99999976	NA	NA	Zilligvirae	0.99999976	NA	NA	Taleaviricota	0.99999976	NA	NA	Tokiviricetes	0.99999976	NA	NA	Ligamenvirales	0.99999976	NA	NA	Rudiviridae	0.98642135	NA	NA	Usarudivirus	0.92804986	NA	NA	Usarudivirus dryadis	0.88211536
ICTVTaxoChallenge_977519	Riboviria	0.9772909	NA	NA	Orthornavirae	0.9772909	NA	NA	Negarnaviricota	0.9771905	Haploviricotina	0.9771905	Monjiviricetes	0.9771807	NA	NA	Jingchuvirales	0.9771807	NA	NA	Chuviridae	0.9771806	NA	NA	NA	NA	NA	NA	NA	NA
ICTVTaxoChallenge_977521	Riboviria	1.0	NA	NA	Orthornavirae	1.0	NA	NA	Negarnaviricota	1.0	Polyploviricotina	1.0	Bunyaviricetes	1.0	NA	NA	Elliovirales	1.0	NA	NA	Peribunyaviridae	1.0	NA	NA	Orthobunyavirus	1.0	NA	NA	NA	NA
ICTVTaxoChallenge_977530	Duplodnaviria	1.0	NA	NA	Heunggongvirae	1.0	NA	NA	Uroviricota	1.0	NA	NA	Caudoviricetes	1.0	NA	NA	Crassvirales	0.99862003	NA	NA	Steigviridae	0.94795054	Asinivirinae	0.94795054	Pipoluvirus	0.7721735	NA	NA	Pipoluvirus rarus	0.7721735
ICTVTaxoChallenge_977546	Duplodnaviria	1.0	NA	NA	Heunggongvirae	1.0	NA	NA	Uroviricota	1.0	NA	NA	Caudoviricetes	1.0	NA	NA	NA	NA	NA	NA	Casjensviridae	0.95601076	NA	NA	Phobosvirus	0.95593613	NA	NA	Phobosvirus PspYZU01	0.95593613
ICTVTaxoChallenge_977584	Monodnaviria	1.0	NA	NA	Loebvirae	1.0	NA	NA	Hofneiviricota	1.0	NA	NA	Faserviricetes	1.0	NA	NA	Tubulavirales	1.0	NA	NA	Inoviridae	1.0	NA	NA	Lineavirus	0.9959519	NA	NA	Lineavirus pear	0.60810363
ICTVTaxoChallenge_977586	Riboviria	1.0	NA	NA	Orthornavirae	1.0	NA	NA	Negarnaviricota	1.0	Haploviricotina	1.0	Monjiviricetes	1.0	NA	NA	Mononegavirales	0.99999595	NA	NA	Rhabdoviridae	0.7857969	Betarhabdovirinae	0.7857967	Cytorhabdovirus	0.78556025	NA	NA	NA	NA
ICTVTaxoChallenge_977591	Riboviria	1.0	NA	NA	Orthornavirae	1.0	NA	NA	Pisuviricota	1.0	NA	NA	Pisoniviricetes	0.9999088	NA	NA	Picornavirales	0.9999088	NA	NA	Marnaviridae	0.99990225	NA	NA	Sogarnavirus	0.9934922	NA	NA	Jericarnavirus A	0.6577422
ICTVTaxoChallenge_977612	Riboviria	1.0	NA	NA	Pararnavirae	1.0	NA	NA	Artverviricota	1.0	NA	NA	Revtraviricetes	1.0	NA	NA	Ortervirales	1.0	NA	NA	Caulimoviridae	1.0	NA	NA	Badnavirus	1.0	NA	NA	Badnavirus deltadioscoreae	0.8816881
ICTVTaxoChallenge_97763	Riboviria	0.9999994	NA	NA	Orthornavirae	0.9999994	NA	NA	Duplornaviricota	0.5429943	NA	NA	Chrymotiviricetes	0.5429937	NA	NA	Ghabrivirales	0.5429937	Alphatotivirineae	0.5429937	Pseudototiviridae	0.54293793	NA	NA	Trichomonasvirus	0.5418363	NA	NA	Trichomonasvirus vagitertius	0.53423923
ICTVTaxoChallenge_977676	Riboviria	1.0	NA	NA	Orthornavirae	1.0	NA	NA	Lenarviricota	0.6779271	NA	NA	NA	NA	NA	NA	NA	NA	NA	NA	NA	NA	NA	NA	NA	NA	NA	NA	NA	NA
ICTVTaxoChallenge_977695	Monodnaviria	1.0	NA	NA	Shotokuvirae	1.0	NA	NA	Cressdnaviricota	1.0	NA	NA	Repensiviricetes	0.7634968	NA	NA	Geplafuvirales	0.7634968	NA	NA	Genomoviridae	0.7634958	NA	NA	Gemycircularvirus	0.76320595	NA	NA	NA	NA
ICTVTaxoChallenge_977697	Duplodnaviria	1.0	NA	NA	Heunggongvirae	1.0	NA	NA	Uroviricota	1.0	NA	NA	Caudoviricetes	1.0	NA	NA	NA	NA	NA	NA	Schitoviridae	0.9982524	NA	NA	Cbunavirus	0.99825096	NA	NA	Cbunavirus CB1	0.81437737
ICTVTaxoChallenge_977728	Riboviria	1.0	NA	NA	Orthornavirae	1.0	NA	NA	Negarnaviricota	1.0	Polyploviricotina	1.0	Bunyaviricetes	1.0	NA	NA	Elliovirales	1.0	NA	NA	Peribunyaviridae	1.0	NA	NA	Orthobunyavirus	0.6541251	NA	NA	Orthobunyavirus anhembiense	0.5975759
ICTVTaxoChallenge_977730	Riboviria	1.0	NA	NA	Orthornavirae	1.0	NA	NA	Duplornaviricota	0.93558484	NA	NA	Resentoviricetes	0.93558484	NA	NA	Reovirales	0.93558484	NA	NA	Sedoreoviridae	0.84174436	NA	NA	NA	NA	NA	NA	NA	NA
ICTVTaxoChallenge_977736	Riboviria	0.9999999	NA	NA	Pararnavirae	0.99820983	NA	NA	Artverviricota	0.99820983	NA	NA	Revtraviricetes	0.99820983	NA	NA	Ortervirales	0.99820983	NA	NA	Belpaoviridae	0.99820244	NA	NA	Semotivirus	0.99820244	NA	NA	Drosophila simulans Ninja virus	0.921155
ICTVTaxoChallenge_977747	Riboviria	1.0	NA	NA	Orthornavirae	1.0	NA	NA	Duplornaviricota	0.9999956	NA	NA	Chrymotiviricetes	0.9999956	NA	NA	Ghabrivirales	0.9999956	Alphatotivirineae	0.9999956	Botybirnaviridae	0.95286685	NA	NA	Botybirnavirus	0.95286685	NA	NA	Botybirnavirus ni	0.95284516
ICTVTaxoChallenge_977760	Duplodnaviria	1.0	NA	NA	Heunggongvirae	1.0	NA	NA	Uroviricota	1.0	NA	NA	Caudoviricetes	1.0	NA	NA	NA	NA	NA	NA	Orlajensenviridae	0.99999225	Pelczarvirinae	0.99999225	Paopuvirus	0.999992	NA	NA	Paopuvirus poranda	0.6544069
ICTVTaxoChallenge_977766	Riboviria	1.0	NA	NA	Orthornavirae	1.0	NA	NA	Negarnaviricota	0.6790635	Haploviricotina	0.6790635	Monjiviricetes	0.6790635	NA	NA	Mononegavirales	0.6790635	NA	NA	Mymonaviridae	0.67906344	NA	NA	Sclerotimonavirus	0.5666495	NA	NA	Sclerotimonavirus terrae	0.5665126
ICTVTaxoChallenge_977768	Riboviria	1.0	NA	NA	Orthornavirae	1.0	NA	NA	Duplornaviricota	1.0	NA	NA	Resentoviricetes	1.0	NA	NA	Reovirales	1.0	NA	NA	Spinareoviridae	1.0	NA	NA	Fijivirus	1.0	NA	NA	Fijivirus boryzae	0.999995
ICTVTaxoChallenge_97779	Duplodnaviria	1.0	NA	NA	Heunggongvirae	1.0	NA	NA	Uroviricota	1.0	NA	NA	Caudoviricetes	1.0	NA	NA	NA	NA	NA	NA	Schitoviridae	0.9999232	Demetervirinae	0.9963556	Acanvirus	0.9687913	NA	NA	Acanvirus Y26	0.6954209
ICTVTaxoChallenge_977809	Riboviria	1.0	NA	NA	Orthornavirae	1.0	NA	NA	Lenarviricota	1.0	NA	NA	Leviviricetes	1.0	NA	NA	Norzivirales	1.0	NA	NA	Fiersviridae	1.0	NA	NA	NA	NA	NA	NA	NA	NA
