## Supplementary data 2 for "First community challenge for automated virus taxonomy": Team8-Sub6.csv (part 15 of 15)

SequenceID	Realm (-viria)	Realm_score	Subrealm (-vira)	Subrealm_score	Kingdom (-virae)	Kingdom_score	Subkingdom (-virites)	Subkingdom_score	Phylum (-viricota)	Phylum_score	Subphylum (-viricotina)	Subphylum_score	Class (-viricetes)	Class_score	Subclass (-viricetidae)	Subclass_score	Order (-virales)	Order_score	Suborder (-virineae)	Suborder_score	Family (-viridae)	Family_score	Subfamily (-virinae)	Subfamily_score	Genus (-virus)	Genus_score	Subgenus (-virus)	Subgenus_score	Species (binomial)	Species_score
ICTVTaxoChallenge_977819	NA	NA	NA	NA	NA	NA	NA	NA	NA	NA	NA	NA	NA	NA	NA	NA	NA	NA	NA	NA	NA	NA	NA	NA	NA	NA	NA	NA	NA	NA
ICTVTaxoChallenge_977823	Duplodnaviria	1.0	NA	NA	Heunggongvirae	1.0	NA	NA	Uroviricota	1.0	NA	NA	Caudoviricetes	1.0	NA	NA	NA	NA	NA	NA	NA	NA	NA	NA	NA	NA	NA	NA	NA	NA
ICTVTaxoChallenge_977830	Duplodnaviria	1.0	NA	NA	Heunggongvirae	1.0	NA	NA	Uroviricota	1.0	NA	NA	Caudoviricetes	1.0	NA	NA	NA	NA	NA	NA	NA	NA	NA	NA	Efquatrovirus	0.99999833	NA	NA	Efquatrovirus SHEF4	0.5282537
ICTVTaxoChallenge_977834	Riboviria	1.0	NA	NA	Orthornavirae	1.0	NA	NA	Negarnaviricota	1.0	Polyploviricotina	1.0	Insthoviricetes	0.9832013	NA	NA	Articulavirales	0.9832013	NA	NA	Orthomyxoviridae	0.9832013	NA	NA	Deltainfluenzavirus	0.98225254	NA	NA	Deltainfluenzavirus influenzae	0.98225254
ICTVTaxoChallenge_977835	Duplodnaviria	1.0	NA	NA	Heunggongvirae	1.0	NA	NA	Peploviricota	1.0	NA	NA	Herviviricetes	1.0	NA	NA	Herpesvirales	1.0	NA	NA	Orthoherpesviridae	1.0	Gammaherpesvirinae	1.0	Lymphocryptovirus	0.5850598	NA	NA	Lymphocryptovirus callitrichinegamma3	0.5665437
ICTVTaxoChallenge_977855	Riboviria	1.0	NA	NA	Orthornavirae	1.0	NA	NA	Negarnaviricota	0.99988186	Haploviricotina	0.99988186	Monjiviricetes	0.99988186	NA	NA	Mononegavirales	0.99987483	NA	NA	Filoviridae	0.9998261	NA	NA	Orthoebolavirus	0.99185175	NA	NA	NA	NA
ICTVTaxoChallenge_97787	Riboviria	1.0	NA	NA	Pararnavirae	1.0	NA	NA	Artverviricota	1.0	NA	NA	Revtraviricetes	1.0	NA	NA	Ortervirales	0.99994457	NA	NA	Pseudoviridae	0.99994457	NA	NA	Sirevirus	0.99994457	NA	NA	Sirevirus glycinis	0.9999442
ICTVTaxoChallenge_977880	Riboviria	1.0	NA	NA	Orthornavirae	1.0	NA	NA	Kitrinoviricota	0.99999416	NA	NA	Flasuviricetes	0.99999034	NA	NA	Amarillovirales	0.99999034	NA	NA	Flaviviridae	0.99999034	NA	NA	Pegivirus	0.9999888	NA	NA	Pegivirus equi	0.63153064
ICTVTaxoChallenge_977882	Riboviria	1.0	NA	NA	Orthornavirae	1.0	NA	NA	Lenarviricota	1.0	NA	NA	Howeltoviricetes	1.0	NA	NA	Cryppavirales	1.0	NA	NA	Mitoviridae	1.0	NA	NA	Triamitovirus	0.99981517	NA	NA	Triamitovirus rhso39	0.9378486
ICTVTaxoChallenge_977895	Varidnaviria	0.9999999	NA	NA	Bamfordvirae	0.9999999	NA	NA	Preplasmiviricota	0.9999999	NA	NA	Tectiliviricetes	0.9999999	NA	NA	Rowavirales	0.9999999	NA	NA	Adenoviridae	0.9999999	NA	NA	Mastadenovirus	0.66004324	NA	NA	NA	NA
ICTVTaxoChallenge_977899	Riboviria	1.0	NA	NA	Orthornavirae	1.0	NA	NA	Duplornaviricota	0.999008	NA	NA	Resentoviricetes	0.999008	NA	NA	Reovirales	0.999008	NA	NA	Spinareoviridae	0.999008	NA	NA	Mycoreovirus	0.999008	NA	NA	Mycoreovirus alcryphonectriae	0.999008
ICTVTaxoChallenge_977913	Riboviria	0.9602793	NA	NA	Orthornavirae	0.9602793	NA	NA	Duplornaviricota	0.9602793	NA	NA	Resentoviricetes	0.9602793	NA	NA	Reovirales	0.9602793	NA	NA	Sedoreoviridae	0.9602793	NA	NA	Orbivirus	0.9602793	NA	NA	Orbivirus chenudaense	0.9594385
ICTVTaxoChallenge_977915	Riboviria	1.0	NA	NA	Orthornavirae	1.0	NA	NA	Negarnaviricota	1.0	Polyploviricotina	1.0	Bunyaviricetes	1.0	NA	NA	Hareavirales	0.9999999	NA	NA	Phenuiviridae	0.9973476	NA	NA	Horwuvirus	0.9960596	NA	NA	Horwuvirus solenopsidis	0.9710674
ICTVTaxoChallenge_977921	Monodnaviria	1.0	NA	NA	Shotokuvirae	1.0	NA	NA	Cressdnaviricota	1.0	NA	NA	Repensiviricetes	1.0	NA	NA	Geplafuvirales	1.0	NA	NA	Geminiviridae	1.0	NA	NA	Begomovirus	1.0	NA	NA	NA	NA
ICTVTaxoChallenge_977932	Duplodnaviria	0.9999999	NA	NA	Heunggongvirae	0.9999999	NA	NA	Uroviricota	0.9999999	NA	NA	Caudoviricetes	0.9999999	NA	NA	NA	NA	NA	NA	Drexlerviridae	0.9996562	NA	NA	Eclunavirus	0.9127735	NA	NA	Eclunavirus EcL1	0.9127735
ICTVTaxoChallenge_977933	Riboviria	1.0	NA	NA	Orthornavirae	1.0	NA	NA	Kitrinoviricota	0.99999785	NA	NA	Flasuviricetes	0.99999785	NA	NA	Amarillovirales	0.99999785	NA	NA	Flaviviridae	0.99999785	NA	NA	Pegivirus	0.99999785	NA	NA	Pegivirus hominis	0.9241727
ICTVTaxoChallenge_977947	Riboviria	1.0	NA	NA	Orthornavirae	1.0	NA	NA	Pisuviricota	0.9999994	NA	NA	Pisoniviricetes	0.9999994	NA	NA	Nidovirales	0.9999994	Mesnidovirineae	0.9999994	Mesoniviridae	0.9999994	Metotonivirinae	0.99977285	Tocinivirus	0.9997727	Acimevirus	0.9997727	Tocinivirus aphisi	0.9997727
ICTVTaxoChallenge_977957	Riboviria	1.0	NA	NA	Orthornavirae	1.0	NA	NA	Duplornaviricota	1.0	NA	NA	Resentoviricetes	1.0	NA	NA	Reovirales	1.0	NA	NA	Spinareoviridae	1.0	NA	NA	Aquareovirus	0.9999999	NA	NA	Aquareovirus scophthalmi	0.9999484
ICTVTaxoChallenge_977965	Monodnaviria	1.0	NA	NA	Shotokuvirae	1.0	NA	NA	Cossaviricota	1.0	NA	NA	Papovaviricetes	1.0	NA	NA	Sepolyvirales	1.0	NA	NA	Polyomaviridae	1.0	NA	NA	Betapolyomavirus	0.99999464	NA	NA	Betapolyomavirus secuhominis	0.7662543
ICTVTaxoChallenge_97797	Riboviria	0.89299107	NA	NA	Orthornavirae	0.8929843	NA	NA	Duplornaviricota	0.88650286	NA	NA	Resentoviricetes	0.8865019	NA	NA	Reovirales	0.8865019	NA	NA	Sedoreoviridae	0.8848887	NA	NA	Seadornavirus	0.884565	NA	NA	Seadornavirus liaoningense	0.8844663
ICTVTaxoChallenge_977971	Monodnaviria	0.9999591	NA	NA	Shotokuvirae	0.9999591	NA	NA	Cressdnaviricota	0.9999591	NA	NA	Arfiviricetes	0.9999591	NA	NA	Cirlivirales	0.9999591	NA	NA	Circoviridae	0.9999591	NA	NA	Circovirus	0.9999591	NA	NA	Circovirus vleermuis	0.88956225
ICTVTaxoChallenge_977997	Duplodnaviria	1.0	NA	NA	Heunggongvirae	1.0	NA	NA	Uroviricota	1.0	NA	NA	Caudoviricetes	1.0	NA	NA	Nakonvirales	0.5316449	NA	NA	NA	NA	NA	NA	NA	NA	NA	NA	NA	NA
ICTVTaxoChallenge_978003	Riboviria	1.0	NA	NA	Orthornavirae	1.0	NA	NA	Negarnaviricota	1.0	Polyploviricotina	1.0	Bunyaviricetes	0.99999607	NA	NA	Elliovirales	0.99999607	NA	NA	Peribunyaviridae	0.99999607	NA	NA	Orthobunyavirus	0.9925911	NA	NA	Orthobunyavirus bozoense	0.5476178
ICTVTaxoChallenge_978009	NA	NA	NA	NA	NA	NA	NA	NA	NA	NA	NA	NA	NA	NA	NA	NA	NA	NA	NA	NA	Rhodogtaviriformidae	0.9855966	NA	NA	Rhodovulugtaviriform	0.97761714	NA	NA	Rhodovulugtaviriform kikuchii	0.97761714
ICTVTaxoChallenge_978010	Monodnaviria	0.9999987	NA	NA	Shotokuvirae	0.9999987	NA	NA	Cressdnaviricota	0.9999987	NA	NA	Arfiviricetes	0.9999944	NA	NA	Mulpavirales	0.9999944	NA	NA	Nanoviridae	0.9999944	NA	NA	Babuvirus	0.9999944	NA	NA	Babuvirus cardamomi	0.9999933
ICTVTaxoChallenge_978033	Monodnaviria	1.0	NA	NA	Shotokuvirae	1.0	NA	NA	Cressdnaviricota	1.0	NA	NA	Repensiviricetes	1.0	NA	NA	Geplafuvirales	1.0	NA	NA	Genomoviridae	1.0	NA	NA	Gemycircularvirus	0.99999976	NA	NA	Gemycircularvirus aspar1	0.5583767
ICTVTaxoChallenge_978038	Duplodnaviria	0.9999989	NA	NA	Heunggongvirae	0.9999989	NA	NA	Uroviricota	0.9999989	NA	NA	Caudoviricetes	0.9999989	NA	NA	NA	NA	NA	NA	NA	NA	Vequintavirinae	0.99663323	Avunavirus	0.9053921	NA	NA	Avunavirus Av05	0.9053921
ICTVTaxoChallenge_978045	Duplodnaviria	1.0	NA	NA	Heunggongvirae	1.0	NA	NA	Uroviricota	1.0	NA	NA	Caudoviricetes	1.0	NA	NA	NA	NA	NA	NA	Peduoviridae	0.9999987	NA	NA	Peduovirus	0.9943203	NA	NA	NA	NA
ICTVTaxoChallenge_978054	Riboviria	1.0	NA	NA	Orthornavirae	1.0	NA	NA	Pisuviricota	1.0	NA	NA	Pisoniviricetes	1.0	NA	NA	Picornavirales	1.0	NA	NA	Picornaviridae	0.99964654	Heptrevirinae	0.9996449	Fipivirus	0.85767025	NA	NA	NA	NA
ICTVTaxoChallenge_978077	Duplodnaviria	1.0	NA	NA	Heunggongvirae	1.0	NA	NA	Uroviricota	1.0	NA	NA	Caudoviricetes	1.0	NA	NA	NA	NA	NA	NA	NA	NA	Ceeclamvirinae	0.8955028	Bixzunavirus	0.895498	NA	NA	NA	NA
ICTVTaxoChallenge_978092	Monodnaviria	1.0	NA	NA	Shotokuvirae	1.0	NA	NA	Cossaviricota	1.0	NA	NA	Papovaviricetes	1.0	NA	NA	Zurhausenvirales	1.0	NA	NA	Papillomaviridae	1.0	Firstpapillomavirinae	1.0	Kappapapillomavirus	0.9998559	NA	NA	Kappapapillomavirus 2	0.9998516
ICTVTaxoChallenge_978095	Duplodnaviria	0.99999976	NA	NA	Heunggongvirae	0.99999976	NA	NA	Uroviricota	0.99999976	NA	NA	Caudoviricetes	0.99999976	NA	NA	NA	NA	NA	NA	Straboviridae	0.9844082	Tevenvirinae	0.91019344	Tequatrovirus	0.9038427	NA	NA	NA	NA
ICTVTaxoChallenge_978098	Duplodnaviria	1.0	NA	NA	Heunggongvirae	1.0	NA	NA	Uroviricota	1.0	NA	NA	Caudoviricetes	1.0	NA	NA	NA	NA	NA	NA	NA	NA	NA	NA	Skunavirus	0.99971503	NA	NA	NA	NA
ICTVTaxoChallenge_978113	Varidnaviria	0.9882719	NA	NA	Bamfordvirae	0.9882719	NA	NA	Preplasmiviricota	0.9882719	NA	NA	Tectiliviricetes	0.9882719	NA	NA	Rowavirales	0.9882719	NA	NA	Adenoviridae	0.9882719	NA	NA	Mastadenovirus	0.98827165	NA	NA	Mastadenovirus simiavigesimum	0.9087629
ICTVTaxoChallenge_978114	Adnaviria	0.9999968	NA	NA	Zilligvirae	0.9999968	NA	NA	Taleaviricota	0.9999968	NA	NA	Tokiviricetes	0.9999968	NA	NA	Primavirales	0.99997675	NA	NA	Tristromaviridae	0.99997675	NA	NA	Betatristromavirus	0.9999747	NA	NA	Betatristromavirus kraflaense	0.9999747
ICTVTaxoChallenge_978125	Varidnaviria	0.999843	NA	NA	Bamfordvirae	0.999843	NA	NA	Nucleocytoviricota	0.999843	NA	NA	Megaviricetes	0.8473928	NA	NA	Algavirales	0.81235576	NA	NA	Phycodnaviridae	0.81235576	NA	NA	Phaeovirus	0.81231856	NA	NA	Phaeovirus irregularis	0.6986657
ICTVTaxoChallenge_97814	Duplodnaviria	1.0	NA	NA	Heunggongvirae	1.0	NA	NA	Uroviricota	1.0	NA	NA	Caudoviricetes	1.0	NA	NA	NA	NA	NA	NA	Herelleviridae	0.9999994	Brockvirinae	0.9999993	Schiekvirus	0.9999993	NA	NA	NA	NA
ICTVTaxoChallenge_97818	Riboviria	1.0	NA	NA	Orthornavirae	1.0	NA	NA	Negarnaviricota	1.0	Haploviricotina	0.9998336	Monjiviricetes	0.99706405	NA	NA	Mononegavirales	0.99706405	NA	NA	Rhabdoviridae	0.99704134	Betarhabdovirinae	0.99704087	Betanucleorhabdovirus	0.8662115	NA	NA	NA	NA
ICTVTaxoChallenge_978181	Riboviria	1.0	NA	NA	Orthornavirae	1.0	NA	NA	Kitrinoviricota	0.99999964	NA	NA	Alsuviricetes	0.99999964	NA	NA	Martellivirales	0.999998	NA	NA	Virgaviridae	0.88780224	NA	NA	Tobravirus	0.7760483	NA	NA	Tobravirus pisi	0.75307834
ICTVTaxoChallenge_97821	Varidnaviria	0.9999937	NA	NA	Bamfordvirae	0.9999937	NA	NA	Nucleocytoviricota	0.9999937	NA	NA	Megaviricetes	0.9999937	NA	NA	Imitervirales	0.9999912	NA	NA	Mimiviridae	0.9941265	Klosneuvirinae	0.65833676	Fadolivirus	0.65543526	NA	NA	Fadolivirus algeromassiliense	0.65543526
ICTVTaxoChallenge_978218	Riboviria	1.0	NA	NA	Orthornavirae	1.0	NA	NA	Negarnaviricota	1.0	Polyploviricotina	1.0	Bunyaviricetes	0.8453158	NA	NA	Elliovirales	0.8453155	NA	NA	Tulasviridae	0.79524285	NA	NA	Paratulasvirus	0.79524285	NA	NA	Paratulasvirus agrocybes	0.79524285
ICTVTaxoChallenge_978224	Monodnaviria	1.0	NA	NA	Shotokuvirae	1.0	NA	NA	Cressdnaviricota	1.0	NA	NA	Repensiviricetes	0.9998797	NA	NA	Geplafuvirales	0.9998797	NA	NA	Geminiviridae	0.9998796	NA	NA	Mulcrilevirus	0.94946766	NA	NA	Mulcrilevirus mori	0.94931215
ICTVTaxoChallenge_978240	Riboviria	1.0	NA	NA	Orthornavirae	1.0	NA	NA	Negarnaviricota	0.87311554	Polyploviricotina	0.87311554	Bunyaviricetes	0.87311554	NA	NA	Hareavirales	0.87311554	NA	NA	Phenuiviridae	0.87311554	NA	NA	Phlebovirus	0.8731122	NA	NA	Phlebovirus turunaense	0.53580016
ICTVTaxoChallenge_978243	Riboviria	1.0	NA	NA	Orthornavirae	1.0	NA	NA	Lenarviricota	1.0	NA	NA	Leviviricetes	1.0	NA	NA	Timlovirales	1.0	NA	NA	Blumeviridae	1.0	NA	NA	Pacehavirus	0.9920454	NA	NA	Pacehavirus pelovivens	0.6429532
ICTVTaxoChallenge_978246	Duplodnaviria	0.9985361	NA	NA	Heunggongvirae	0.9985361	NA	NA	Uroviricota	0.9985361	NA	NA	Caudoviricetes	0.9985361	NA	NA	Crassvirales	0.7656035	NA	NA	Steigviridae	0.7655672	Asinivirinae	0.7655672	NA	NA	NA	NA	NA	NA
ICTVTaxoChallenge_97829	Riboviria	1.0	NA	NA	Orthornavirae	1.0	NA	NA	Negarnaviricota	1.0	Polyploviricotina	1.0	Bunyaviricetes	1.0	NA	NA	Elliovirales	1.0	NA	NA	Tospoviridae	1.0	NA	NA	Orthotospovirus	1.0	NA	NA	Orthotospovirus capsicimaculaflavi	0.90306675
ICTVTaxoChallenge_978304	Monodnaviria	0.9999999	NA	NA	Shotokuvirae	0.9999999	NA	NA	Cressdnaviricota	0.9999999	NA	NA	Arfiviricetes	0.977023	NA	NA	Mulpavirales	0.97701406	NA	NA	Metaxyviridae	0.97491646	NA	NA	Cofodevirus	0.97491646	NA	NA	Cofodevirus kokonas	0.97491646
ICTVTaxoChallenge_978317	Monodnaviria	1.0	NA	NA	Shotokuvirae	1.0	NA	NA	Cressdnaviricota	1.0	NA	NA	Arfiviricetes	1.0	NA	NA	Mulpavirales	1.0	NA	NA	Nanoviridae	1.0	NA	NA	Babuvirus	1.0	NA	NA	Babuvirus cardamomi	0.9997745
ICTVTaxoChallenge_978347	Riboviria	0.99999535	NA	NA	Orthornavirae	0.99999535	NA	NA	Duplornaviricota	0.99999535	NA	NA	Resentoviricetes	0.9940454	NA	NA	Reovirales	0.9940454	NA	NA	Spinareoviridae	0.9940443	NA	NA	Idnoreovirus	0.5635213	NA	NA	Idnoreovirus diadromi	0.5635213
ICTVTaxoChallenge_978360	Riboviria	0.9967078	NA	NA	Orthornavirae	0.9967078	NA	NA	Duplornaviricota	0.99670064	NA	NA	Resentoviricetes	0.9966986	NA	NA	Reovirales	0.9966986	NA	NA	Spinareoviridae	0.9966986	NA	NA	Oryzavirus	0.87512106	NA	NA	Oryzavirus oryzae	0.87512106
ICTVTaxoChallenge_97838	Duplodnaviria	0.99999595	NA	NA	Heunggongvirae	0.99999595	NA	NA	Uroviricota	0.99999595	NA	NA	Caudoviricetes	0.99999595	NA	NA	NA	NA	NA	NA	NA	NA	Vequintavirinae	0.98693115	Vequintavirus	0.98693115	NA	NA	Vequintavirus HdK5	0.9861861
ICTVTaxoChallenge_978388	Duplodnaviria	1.0	NA	NA	Heunggongvirae	1.0	NA	NA	Uroviricota	1.0	NA	NA	Caudoviricetes	1.0	NA	NA	NA	NA	NA	NA	Autographiviridae	0.6615098	Studiervirinae	0.6610615	Teseptimavirus	0.6610613	NA	NA	NA	NA
ICTVTaxoChallenge_978398	Monodnaviria	0.99744153	NA	NA	Shotokuvirae	0.99744153	NA	NA	Cressdnaviricota	0.99744153	NA	NA	Repensiviricetes	0.91903657	NA	NA	Geplafuvirales	0.91903657	NA	NA	Genomoviridae	0.80510306	NA	NA	Gemykroznavirus	0.56406254	NA	NA	NA	NA
ICTVTaxoChallenge_978399	Varidnaviria	0.89669454	NA	NA	Bamfordvirae	0.89669454	NA	NA	Nucleocytoviricota	0.89669454	NA	NA	Pokkesviricetes	0.89669454	NA	NA	Chitovirales	0.89669454	NA	NA	Poxviridae	0.89669454	Chordopoxvirinae	0.89669424	Avipoxvirus	0.88900894	NA	NA	Avipoxvirus fowlpox	0.8166289
ICTVTaxoChallenge_978403	Riboviria	1.0	NA	NA	Orthornavirae	1.0	NA	NA	Kitrinoviricota	0.99998534	NA	NA	Flasuviricetes	0.99998534	NA	NA	Amarillovirales	0.99998534	NA	NA	Flaviviridae	0.99998534	NA	NA	Orthoflavivirus	0.99998534	NA	NA	Orthoflavivirus tembusu	0.6075243
ICTVTaxoChallenge_978404	NA	NA	NA	NA	NA	NA	NA	NA	NA	NA	NA	NA	NA	NA	NA	NA	NA	NA	NA	NA	Anelloviridae	1.0	NA	NA	Betatorquevirus	1.0	NA	NA	NA	NA
ICTVTaxoChallenge_97842	Riboviria	1.0	NA	NA	Orthornavirae	1.0	NA	NA	Duplornaviricota	0.98473984	NA	NA	Resentoviricetes	0.98473984	NA	NA	Reovirales	0.98473984	NA	NA	Sedoreoviridae	0.9837977	NA	NA	Rotavirus	0.98209476	NA	NA	NA	NA
ICTVTaxoChallenge_978422	Riboviria	1.0	NA	NA	Orthornavirae	1.0	NA	NA	Pisuviricota	1.0	NA	NA	Stelpaviricetes	1.0	NA	NA	Patatavirales	1.0	NA	NA	Potyviridae	1.0	NA	NA	Potyvirus	0.9999968	NA	NA	Potyvirus tuberosiflavi	0.89746135
ICTVTaxoChallenge_978449	Riboviria	1.0	NA	NA	Orthornavirae	1.0	NA	NA	Negarnaviricota	1.0	Polyploviricotina	1.0	Bunyaviricetes	1.0	NA	NA	Hareavirales	1.0	NA	NA	Phenuiviridae	1.0	NA	NA	Phlebovirus	0.99990034	NA	NA	NA	NA
ICTVTaxoChallenge_978451	Monodnaviria	0.9981944	NA	NA	Shotokuvirae	0.9981944	NA	NA	Cressdnaviricota	0.9981944	NA	NA	Arfiviricetes	0.9981944	NA	NA	Jormunvirales	0.9980854	NA	NA	Draupnirviridae	0.9980854	NA	NA	Ferullusivirus	0.50571704	NA	NA	Ferullusivirus baguanis	0.50054574
ICTVTaxoChallenge_978471	Duplodnaviria	0.9999839	NA	NA	Heunggongvirae	0.9999839	NA	NA	Uroviricota	0.9999839	NA	NA	Caudoviricetes	0.9999839	NA	NA	NA	NA	NA	NA	Kyanoviridae	0.99961555	NA	NA	NA	NA	NA	NA	NA	NA
ICTVTaxoChallenge_978475	Duplodnaviria	0.9875631	NA	NA	Heunggongvirae	0.9875631	NA	NA	Uroviricota	0.9875631	NA	NA	Caudoviricetes	0.9875631	NA	NA	NA	NA	NA	NA	NA	NA	NA	NA	Mieseafarmvirus	0.8261303	NA	NA	Mieseafarmvirus RSL1	0.8261303
ICTVTaxoChallenge_978493	Varidnaviria	0.99995005	NA	NA	Bamfordvirae	0.99995005	NA	NA	Nucleocytoviricota	0.99995005	NA	NA	Pokkesviricetes	0.9967065	NA	NA	Chitovirales	0.9967065	NA	NA	Poxviridae	0.9967065	Chordopoxvirinae	0.9967065	Suipoxvirus	0.8956253	NA	NA	Suipoxvirus swinepox	0.8956253
ICTVTaxoChallenge_978516	NA	NA	NA	NA	NA	NA	NA	NA	NA	NA	NA	NA	NA	NA	NA	NA	NA	NA	NA	NA	Spiraviridae	0.9950789	NA	NA	Alphaspiravirus	0.9950789	NA	NA	Alphaspiravirus yamagawaense	0.9950789
ICTVTaxoChallenge_978520	Duplodnaviria	0.9999999	NA	NA	Heunggongvirae	0.9999999	NA	NA	Uroviricota	0.9999999	NA	NA	Caudoviricetes	0.9999999	NA	NA	NA	NA	NA	NA	NA	NA	NA	NA	NA	NA	NA	NA	NA	NA
ICTVTaxoChallenge_978549	Ribozyviria	0.9538084	NA	NA	NA	NA	NA	NA	NA	NA	NA	NA	NA	NA	NA	NA	NA	NA	NA	NA	Kolmioviridae	0.9538084	NA	NA	Deltavirus	0.95376194	NA	NA	Deltavirus carense	0.95285755
ICTVTaxoChallenge_978557	Duplodnaviria	0.9992823	NA	NA	Heunggongvirae	0.9992823	NA	NA	Uroviricota	0.9992823	NA	NA	Caudoviricetes	0.9992823	NA	NA	NA	NA	NA	NA	NA	NA	NA	NA	Oshimavirus	0.615972	NA	NA	Oshimavirus P2345	0.6141205
ICTVTaxoChallenge_978561	Riboviria	1.0	NA	NA	Orthornavirae	1.0	NA	NA	Lenarviricota	1.0	NA	NA	Leviviricetes	1.0	NA	NA	Timlovirales	0.99999905	NA	NA	Steitzviridae	0.99999905	NA	NA	Alehxovirus	0.5054448	NA	NA	NA	NA
ICTVTaxoChallenge_978566	Monodnaviria	1.0	NA	NA	Shotokuvirae	1.0	NA	NA	Cossaviricota	1.0	NA	NA	Papovaviricetes	1.0	NA	NA	Zurhausenvirales	1.0	NA	NA	Papillomaviridae	1.0	Firstpapillomavirinae	1.0	Gammapapillomavirus	1.0	NA	NA	Gammapapillomavirus 7	0.94288665
ICTVTaxoChallenge_978572	Adnaviria	1.0	NA	NA	Zilligvirae	1.0	NA	NA	Taleaviricota	1.0	NA	NA	Tokiviricetes	1.0	NA	NA	Primavirales	0.9687216	NA	NA	Tristromaviridae	0.9687216	NA	NA	Betatristromavirus	0.9687216	NA	NA	Betatristromavirus kraflaense	0.9687216
ICTVTaxoChallenge_978583	Riboviria	1.0	NA	NA	Orthornavirae	1.0	NA	NA	Lenarviricota	1.0	NA	NA	Leviviricetes	1.0	NA	NA	Timlovirales	1.0	NA	NA	Steitzviridae	1.0	NA	NA	Hihlwovirus	0.99990714	NA	NA	Hihlwovirus nemorisvivens	0.9637914
ICTVTaxoChallenge_978606	Riboviria	1.0	NA	NA	Orthornavirae	1.0	NA	NA	Pisuviricota	1.0	NA	NA	Duplopiviricetes	1.0	NA	NA	Durnavirales	1.0	NA	NA	Hypoviridae	1.0	NA	NA	Alphahypovirus	0.99998784	NA	NA	Alphahypovirus macrophominae	0.9999877
ICTVTaxoChallenge_978617	NA	NA	NA	NA	NA	NA	NA	NA	NA	NA	NA	NA	NA	NA	NA	NA	NA	NA	NA	NA	Rhodogtaviriformidae	0.6110996	NA	NA	Rhodovulugtaviriform	0.5489268	NA	NA	Rhodovulugtaviriform kikuchii	0.5489268
ICTVTaxoChallenge_978654	Riboviria	1.0	NA	NA	Orthornavirae	1.0	NA	NA	Kitrinoviricota	1.0	NA	NA	Alsuviricetes	1.0	NA	NA	Martellivirales	1.0	NA	NA	Virgaviridae	0.9897854	NA	NA	Tobamovirus	0.9897173	NA	NA	NA	NA
ICTVTaxoChallenge_978664	Monodnaviria	0.9994367	NA	NA	Shotokuvirae	0.97070765	NA	NA	Cressdnaviricota	0.97070765	NA	NA	Repensiviricetes	0.9698945	NA	NA	Geplafuvirales	0.9698945	NA	NA	Geplanaviridae	0.94804317	NA	NA	Aguamentivirus	0.88362354	NA	NA	Aguamentivirus avheatis	0.8615436
ICTVTaxoChallenge_978695	Riboviria	1.0	NA	NA	Orthornavirae	1.0	NA	NA	Negarnaviricota	1.0	Polyploviricotina	1.0	Bunyaviricetes	1.0	NA	NA	Hareavirales	1.0	NA	NA	Discoviridae	1.0	NA	NA	Orthodiscovirus	1.0	NA	NA	Orthodiscovirus coniellae	1.0
ICTVTaxoChallenge_978698	Duplodnaviria	0.82237387	NA	NA	Heunggongvirae	0.82237387	NA	NA	Uroviricota	0.82237387	NA	NA	Caudoviricetes	0.82237387	NA	NA	NA	NA	NA	NA	NA	NA	NA	NA	NA	NA	NA	NA	NA	NA
ICTVTaxoChallenge_9787	Duplodnaviria	0.9999715	NA	NA	Heunggongvirae	0.9999715	NA	NA	Uroviricota	0.9999715	NA	NA	Caudoviricetes	0.9999715	NA	NA	NA	NA	NA	NA	NA	NA	NA	NA	Emalynvirus	0.9998933	NA	NA	Emalynvirus GTE2	0.79515207
ICTVTaxoChallenge_978709	Riboviria	1.0	NA	NA	Orthornavirae	1.0	NA	NA	Duplornaviricota	1.0	NA	NA	Chrymotiviricetes	1.0	NA	NA	Ghabrivirales	1.0	Alphatotivirineae	1.0	Chrysoviridae	1.0	NA	NA	Alphachrysovirus	1.0	NA	NA	Alphachrysovirus cryphonectriae	0.99981505
ICTVTaxoChallenge_978731	Monodnaviria	1.0	NA	NA	Shotokuvirae	1.0	NA	NA	Cressdnaviricota	1.0	NA	NA	Repensiviricetes	0.9989343	NA	NA	Geplafuvirales	0.9989343	NA	NA	Geminiviridae	0.9989343	NA	NA	Begomovirus	0.9989343	NA	NA	NA	NA
ICTVTaxoChallenge_978753	Riboviria	1.0	NA	NA	Orthornavirae	0.9989957	NA	NA	Lenarviricota	0.9989957	NA	NA	Leviviricetes	0.9989957	NA	NA	Timlovirales	0.9989957	NA	NA	Steitzviridae	0.9989957	NA	NA	Giliycovirus	0.6072945	NA	NA	Giliycovirus terrihabitans	0.5985377
ICTVTaxoChallenge_97877	Riboviria	0.99998605	NA	NA	Orthornavirae	0.99998605	NA	NA	Kitrinoviricota	0.9843535	NA	NA	Alsuviricetes	0.9843535	NA	NA	Martellivirales	0.9843535	NA	NA	Bromoviridae	0.9843535	NA	NA	Ilarvirus	0.984341	NA	NA	NA	NA
ICTVTaxoChallenge_978781	Riboviria	1.0	NA	NA	Orthornavirae	1.0	NA	NA	Pisuviricota	0.99969876	NA	NA	Pisoniviricetes	0.9996004	NA	NA	Picornavirales	0.99960005	NA	NA	Secoviridae	0.9866507	NA	NA	Sadwavirus	0.9866479	Stramovirus	0.9837567	Sadwavirus rubi	0.9833853
ICTVTaxoChallenge_978788	Riboviria	0.9507885	NA	NA	Orthornavirae	0.9507885	NA	NA	Negarnaviricota	0.9507885	Polyploviricotina	0.9507885	Insthoviricetes	0.9507876	NA	NA	Articulavirales	0.9507876	NA	NA	Amnoonviridae	0.9507876	NA	NA	Tilapinevirus	0.9507876	NA	NA	Tilapinevirus tilapiae	0.9507876
ICTVTaxoChallenge_978793	Monodnaviria	1.0	NA	NA	Shotokuvirae	1.0	NA	NA	Cossaviricota	1.0	NA	NA	Papovaviricetes	1.0	NA	NA	Zurhausenvirales	1.0	NA	NA	Papillomaviridae	1.0	Firstpapillomavirinae	1.0	Gammapapillomavirus	0.99999905	NA	NA	Gammapapillomavirus 12	0.98884654
ICTVTaxoChallenge_978806	Duplodnaviria	1.0	NA	NA	Heunggongvirae	1.0	NA	NA	Uroviricota	1.0	NA	NA	Caudoviricetes	1.0	NA	NA	NA	NA	NA	NA	NA	NA	NA	NA	Vicosavirus	0.9753141	NA	NA	Vicosavirus UFVP2	0.975121
ICTVTaxoChallenge_97884	Riboviria	1.0	NA	NA	Orthornavirae	1.0	NA	NA	Duplornaviricota	1.0	NA	NA	Resentoviricetes	0.9999999	NA	NA	Reovirales	0.9999999	NA	NA	Spinareoviridae	0.9999999	NA	NA	Fijivirus	0.72746396	NA	NA	Fijivirus nilaparvatae	0.72746307
ICTVTaxoChallenge_978854	Riboviria	0.9991559	NA	NA	Orthornavirae	0.9991559	NA	NA	Kitrinoviricota	0.9514084	NA	NA	Alsuviricetes	0.9514084	NA	NA	Tymovirales	0.7515454	NA	NA	Alphaflexiviridae	0.75154525	NA	NA	Potexvirus	0.7163017	NA	NA	NA	NA
ICTVTaxoChallenge_978858	NA	NA	NA	NA	NA	NA	NA	NA	NA	NA	NA	NA	Naldaviricetes	0.7593837	NA	NA	NA	NA	NA	NA	Nimaviridae	0.73496836	NA	NA	Whispovirus	0.73496836	NA	NA	White spot syndrome virus	0.73496836
ICTVTaxoChallenge_978864	Duplodnaviria	1.0	NA	NA	Heunggongvirae	1.0	NA	NA	Uroviricota	1.0	NA	NA	Caudoviricetes	1.0	NA	NA	NA	NA	NA	NA	NA	NA	Arquatrovirinae	0.9985194	Sentinelvirus	0.7706658	NA	NA	Sentinelvirus sentinel	0.7697073
ICTVTaxoChallenge_978875	Duplodnaviria	1.0	NA	NA	Heunggongvirae	1.0	NA	NA	Uroviricota	1.0	NA	NA	Caudoviricetes	1.0	NA	NA	NA	NA	NA	NA	NA	NA	NA	NA	NA	NA	NA	NA	NA	NA
ICTVTaxoChallenge_978877	Riboviria	1.0	NA	NA	Orthornavirae	1.0	NA	NA	Negarnaviricota	1.0	Polyploviricotina	1.0	Bunyaviricetes	0.9999993	NA	NA	Hareavirales	0.84496474	NA	NA	Nairoviridae	0.84389085	NA	NA	Orthonairovirus	0.84389085	NA	NA	Orthonairovirus tomdiense	0.8081976
ICTVTaxoChallenge_978882	Duplodnaviria	1.0	NA	NA	Heunggongvirae	1.0	NA	NA	Uroviricota	1.0	NA	NA	Caudoviricetes	1.0	NA	NA	NA	NA	NA	NA	NA	NA	Bclasvirinae	0.9999897	Coopervirus	0.9917082	NA	NA	Coopervirus fortunato	0.5167627
ICTVTaxoChallenge_978893	Riboviria	1.0	NA	NA	Orthornavirae	1.0	NA	NA	Negarnaviricota	1.0	Polyploviricotina	1.0	Bunyaviricetes	1.0	NA	NA	Hareavirales	1.0	NA	NA	Phenuiviridae	0.9999999	NA	NA	Phasivirus	0.99770266	NA	NA	Phasivirus phasiense	0.73205745
ICTVTaxoChallenge_978920	Duplodnaviria	1.0	NA	NA	Heunggongvirae	1.0	NA	NA	Uroviricota	1.0	NA	NA	Caudoviricetes	1.0	NA	NA	NA	NA	NA	NA	NA	NA	Gordonclarkvirinae	0.95487493	Suseptimavirus	0.951603	NA	NA	Suseptimavirus IME267	0.59785545
ICTVTaxoChallenge_978925	Riboviria	1.0	NA	NA	Orthornavirae	1.0	NA	NA	Negarnaviricota	1.0	Haploviricotina	1.0	Monjiviricetes	1.0	NA	NA	Mononegavirales	1.0	NA	NA	Rhabdoviridae	1.0	Alpharhabdovirinae	1.0	Sripuvirus	0.9999585	NA	NA	Sripuvirus charleville	0.9998703
ICTVTaxoChallenge_978984	Riboviria	1.0	NA	NA	Orthornavirae	1.0	NA	NA	Negarnaviricota	1.0	Polyploviricotina	1.0	Bunyaviricetes	1.0	NA	NA	Hareavirales	0.8202306	NA	NA	Phenuiviridae	0.8202306	NA	NA	Phlebovirus	0.81591576	NA	NA	Phlebovirus echarateense	0.74729
ICTVTaxoChallenge_97900	Riboviria	1.0	NA	NA	Orthornavirae	1.0	NA	NA	Lenarviricota	0.99999	NA	NA	Howeltoviricetes	0.9974816	NA	NA	Cryppavirales	0.9974816	NA	NA	Mitoviridae	0.9974816	NA	NA	Unuamitovirus	0.99748135	NA	NA	Unuamitovirus agbi1	0.7225433
ICTVTaxoChallenge_979029	Riboviria	0.9986657	NA	NA	Orthornavirae	0.9986657	NA	NA	Negarnaviricota	0.99705195	Haploviricotina	0.99705195	Monjiviricetes	0.99705195	NA	NA	Mononegavirales	0.99705195	NA	NA	Paramyxoviridae	0.87057793	Metaparamyxovirinae	0.87057734	Synodonvirus	0.87057734	NA	NA	Synodonvirus synodi	0.87057734
ICTVTaxoChallenge_979042	Riboviria	1.0	NA	NA	Orthornavirae	1.0	NA	NA	Negarnaviricota	1.0	Polyploviricotina	1.0	Bunyaviricetes	1.0	NA	NA	Hareavirales	0.9999993	NA	NA	Phenuiviridae	0.8351181	NA	NA	Phlebovirus	0.7672898	NA	NA	Phlebovirus leticiaense	0.7148494
ICTVTaxoChallenge_979044	NA	NA	NA	NA	NA	NA	NA	NA	NA	NA	NA	NA	NA	NA	NA	NA	NA	NA	NA	NA	Anelloviridae	0.99999	NA	NA	Lamedtorquevirus	0.666694	NA	NA	Lamedtorquevirus hominid11	0.666694
ICTVTaxoChallenge_979047	Riboviria	1.0	NA	NA	Orthornavirae	1.0	NA	NA	Negarnaviricota	0.78015417	Haploviricotina	0.7453973	Monjiviricetes	0.74539316	NA	NA	Mononegavirales	0.74539316	NA	NA	Xinmoviridae	0.6506959	NA	NA	Ulegvirus	0.64415675	NA	NA	Ulegvirus freckenfeldense	0.64415675
ICTVTaxoChallenge_979059	Riboviria	0.99983585	NA	NA	Orthornavirae	0.99983585	NA	NA	Duplornaviricota	0.92247546	NA	NA	Resentoviricetes	0.92247546	NA	NA	Reovirales	0.92247546	NA	NA	Sedoreoviridae	0.9219906	NA	NA	Rotavirus	0.9219888	NA	NA	Rotavirus aspergastroenteritidis	0.8832537
ICTVTaxoChallenge_979066	Riboviria	1.0	NA	NA	Orthornavirae	1.0	NA	NA	Lenarviricota	1.0	NA	NA	Leviviricetes	1.0	NA	NA	Timlovirales	1.0	NA	NA	Steitzviridae	1.0	NA	NA	Hodnevirus	0.9999999	NA	NA	NA	NA
ICTVTaxoChallenge_979073	Monodnaviria	1.0	NA	NA	Shotokuvirae	1.0	NA	NA	Cressdnaviricota	1.0	NA	NA	Arfiviricetes	1.0	NA	NA	Cirlivirales	0.9999999	NA	NA	Circoviridae	0.9999999	NA	NA	Cyclovirus	0.9999999	NA	NA	Cyclovirus nahkhiir	0.7167209
ICTVTaxoChallenge_979074	Duplodnaviria	0.55282784	NA	NA	Heunggongvirae	0.55282784	NA	NA	Uroviricota	0.55282784	NA	NA	Caudoviricetes	0.55282784	NA	NA	NA	NA	NA	NA	Drexlerviridae	0.5524821	Rogunavirinae	0.54743093	Rogunavirus	0.54743093	NA	NA	NA	NA
ICTVTaxoChallenge_979083	Duplodnaviria	0.9999901	NA	NA	Heunggongvirae	0.9999901	NA	NA	Uroviricota	0.9999901	NA	NA	Caudoviricetes	0.9999901	NA	NA	NA	NA	NA	NA	Straboviridae	0.61579263	Twarogvirinae	0.5893162	Hadassahvirus	0.54525423	NA	NA	Hadassahvirus pht2	0.54514325
ICTVTaxoChallenge_979088	Riboviria	1.0	NA	NA	Orthornavirae	1.0	NA	NA	Negarnaviricota	0.9865305	Haploviricotina	0.9865305	Monjiviricetes	0.9865305	NA	NA	Mononegavirales	0.79265463	NA	NA	Rhabdoviridae	0.792654	Betarhabdovirinae	0.792654	Betanucleorhabdovirus	0.792654	NA	NA	NA	NA
ICTVTaxoChallenge_979093	Monodnaviria	1.0	NA	NA	Shotokuvirae	1.0	NA	NA	Cressdnaviricota	1.0	NA	NA	Arfiviricetes	1.0	NA	NA	Mulpavirales	1.0	NA	NA	Nanoviridae	1.0	NA	NA	Nanovirus	1.0	NA	NA	Nanovirus viciacraccae	0.9630396
ICTVTaxoChallenge_979146	Duplodnaviria	0.95637894	NA	NA	Heunggongvirae	0.95637894	NA	NA	Uroviricota	0.95637894	NA	NA	Caudoviricetes	0.95637894	NA	NA	NA	NA	NA	NA	Ackermannviridae	0.51645625	Cvivirinae	0.5164515	Kuttervirus	0.5164515	NA	NA	NA	NA
ICTVTaxoChallenge_979149	Duplodnaviria	1.0	NA	NA	Heunggongvirae	1.0	NA	NA	Uroviricota	1.0	NA	NA	Caudoviricetes	1.0	NA	NA	Methanobavirales	0.99734664	NA	NA	Leisingerviridae	0.9973432	NA	NA	Psimunavirus	0.9973432	NA	NA	Psimunavirus limi	0.9973432
ICTVTaxoChallenge_979179	NA	NA	NA	NA	NA	NA	NA	NA	NA	NA	NA	NA	NA	NA	NA	NA	NA	NA	NA	NA	Tolecusatellitidae	1.0	NA	NA	Betasatellite	1.0	NA	NA	Betasatellite solaniflavusyunnanense	0.6284057
ICTVTaxoChallenge_979181	Riboviria	1.0	NA	NA	Orthornavirae	1.0	NA	NA	Negarnaviricota	1.0	Polyploviricotina	1.0	Bunyaviricetes	1.0	NA	NA	Hareavirales	1.0	NA	NA	Phenuiviridae	1.0	NA	NA	Phlebovirus	0.99961567	NA	NA	Phlebovirus odrenisrouense	0.9006819
ICTVTaxoChallenge_979204	Monodnaviria	0.9029787	NA	NA	Shotokuvirae	0.9029787	NA	NA	Cressdnaviricota	0.9029787	NA	NA	Arfiviricetes	0.9029784	NA	NA	Mulpavirales	0.9029655	NA	NA	Nanoviridae	0.90294796	NA	NA	Nanovirus	0.6979991	NA	NA	Nanovirus viciacraccae	0.6713739
ICTVTaxoChallenge_979229	Varidnaviria	0.85511166	NA	NA	Bamfordvirae	0.85511166	NA	NA	Nucleocytoviricota	0.854266	NA	NA	Megaviricetes	0.854266	NA	NA	Imitervirales	0.8542637	NA	NA	Mesomimiviridae	0.8542525	NA	NA	Tethysvirus	0.8542525	NA	NA	Tethysvirus hollandense	0.8542525
ICTVTaxoChallenge_979233	Riboviria	1.0	NA	NA	Orthornavirae	1.0	NA	NA	Duplornaviricota	1.0	NA	NA	Resentoviricetes	1.0	NA	NA	Reovirales	1.0	NA	NA	Spinareoviridae	0.9999927	NA	NA	Cypovirus	0.9999927	NA	NA	Cypovirus betineae	0.99999166
ICTVTaxoChallenge_97925	Duplodnaviria	0.9727648	NA	NA	Heunggongvirae	0.9727648	NA	NA	Uroviricota	0.9727648	NA	NA	Caudoviricetes	0.9727648	NA	NA	NA	NA	NA	NA	Salasmaviridae	0.97258323	Northropvirinae	0.9292848	Hemphillvirus	0.74387944	NA	NA	Hemphillvirus DK1	0.74387944
ICTVTaxoChallenge_979279	Riboviria	1.0	NA	NA	Orthornavirae	1.0	NA	NA	Negarnaviricota	1.0	Haploviricotina	1.0	Monjiviricetes	1.0	NA	NA	Mononegavirales	1.0	NA	NA	Paramyxoviridae	0.9986848	Orthoparamyxovirinae	0.99868387	Henipavirus	0.89266676	NA	NA	Henipavirus cedarense	0.88754344
ICTVTaxoChallenge_979291	Riboviria	1.0	NA	NA	Orthornavirae	1.0	NA	NA	Duplornaviricota	0.5076808	NA	NA	Chrymotiviricetes	0.5076808	NA	NA	Ghabrivirales	0.5076808	Alphatotivirineae	0.5062856	Chrysoviridae	0.5062856	NA	NA	NA	NA	NA	NA	NA	NA
ICTVTaxoChallenge_979307	Duplodnaviria	1.0	NA	NA	Heunggongvirae	1.0	NA	NA	Uroviricota	1.0	NA	NA	Caudoviricetes	1.0	NA	NA	NA	NA	NA	NA	NA	NA	NA	NA	Naesvirus	0.99898225	NA	NA	Naesvirus bcep1	0.98901975
ICTVTaxoChallenge_979317	Duplodnaviria	1.0	NA	NA	Heunggongvirae	1.0	NA	NA	Uroviricota	1.0	NA	NA	Caudoviricetes	1.0	NA	NA	NA	NA	NA	NA	Drexlerviridae	0.9993967	NA	NA	Webervirus	0.9993814	NA	NA	Webervirus pK8	0.72755706
ICTVTaxoChallenge_979321	Duplodnaviria	1.0	NA	NA	Heunggongvirae	1.0	NA	NA	Uroviricota	1.0	NA	NA	Caudoviricetes	1.0	NA	NA	NA	NA	NA	NA	Aliceevansviridae	0.9999964	NA	NA	Moineauvirus	0.9999964	NA	NA	NA	NA
ICTVTaxoChallenge_979327	Monodnaviria	0.9999981	NA	NA	Trapavirae	0.9999981	NA	NA	Saleviricota	0.9999981	NA	NA	Huolimaviricetes	0.9999981	NA	NA	Haloruvirales	0.9999981	NA	NA	Pleolipoviridae	0.9999981	NA	NA	Betapleolipovirus	0.9999981	NA	NA	Betapleolipovirus senegalense	0.7435648
ICTVTaxoChallenge_979337	Riboviria	1.0	NA	NA	Orthornavirae	1.0	NA	NA	Negarnaviricota	1.0	Polyploviricotina	1.0	Bunyaviricetes	1.0	NA	NA	Hareavirales	1.0	NA	NA	Phenuiviridae	1.0	NA	NA	Phlebovirus	1.0	NA	NA	Phlebovirus uriuranaense	0.518107
ICTVTaxoChallenge_979342	Riboviria	1.0	NA	NA	Orthornavirae	0.99998367	NA	NA	Pisuviricota	0.9878066	NA	NA	Pisoniviricetes	0.98779494	NA	NA	Picornavirales	0.7441031	NA	NA	Picornaviridae	0.7441006	Caphthovirinae	0.7436982	Mischivirus	0.7428424	NA	NA	NA	NA
ICTVTaxoChallenge_979356	Duplodnaviria	1.0	NA	NA	Heunggongvirae	1.0	NA	NA	Uroviricota	1.0	NA	NA	Caudoviricetes	1.0	NA	NA	NA	NA	NA	NA	Casjensviridae	0.99749446	NA	NA	Redjacvirus	0.99746114	NA	NA	Redjacvirus stilesk	0.9671289
ICTVTaxoChallenge_97937	Riboviria	1.0	NA	NA	Orthornavirae	1.0	NA	NA	Pisuviricota	1.0	NA	NA	Pisoniviricetes	1.0	NA	NA	Picornavirales	1.0	NA	NA	Picornaviridae	1.0	Ensavirinae	1.0	Enterovirus	1.0	NA	NA	Enterovirus cerhino	0.99392253
ICTVTaxoChallenge_979385	Riboviria	1.0	NA	NA	Orthornavirae	1.0	NA	NA	Lenarviricota	1.0	NA	NA	Leviviricetes	1.0	NA	NA	Timlovirales	1.0	NA	NA	Steitzviridae	1.0	NA	NA	Hodnevirus	0.999998	NA	NA	NA	NA
ICTVTaxoChallenge_979388	Duplodnaviria	1.0	NA	NA	Heunggongvirae	1.0	NA	NA	Uroviricota	1.0	NA	NA	Caudoviricetes	1.0	NA	NA	NA	NA	NA	NA	Autographiviridae	0.99261063	Studiervirinae	0.99261063	Kayfunavirus	0.9926087	NA	NA	Kayfunavirus F	0.6802908
ICTVTaxoChallenge_979397	NA	NA	NA	NA	NA	NA	NA	NA	NA	NA	NA	NA	NA	NA	NA	NA	NA	NA	NA	NA	Anelloviridae	0.9992436	NA	NA	Thetatorquevirus	0.9991582	NA	NA	Thetatorquevirus ursid1	0.99763167
ICTVTaxoChallenge_979399	Riboviria	1.0	NA	NA	Orthornavirae	1.0	NA	NA	Negarnaviricota	1.0	Polyploviricotina	1.0	Bunyaviricetes	0.84186983	NA	NA	Elliovirales	0.84186983	NA	NA	Fimoviridae	0.8418691	NA	NA	Emaravirus	0.8418691	NA	NA	Emaravirus aceris	0.7549973
ICTVTaxoChallenge_979406	Riboviria	1.0	NA	NA	Orthornavirae	1.0	NA	NA	Duplornaviricota	0.99993694	NA	NA	Resentoviricetes	0.99993694	NA	NA	Reovirales	0.99993694	NA	NA	Sedoreoviridae	0.99993694	NA	NA	Seadornavirus	0.99993694	NA	NA	Seadornavirus liaoningense	0.9999337
ICTVTaxoChallenge_979447	Riboviria	0.9788471	NA	NA	Orthornavirae	0.9788471	NA	NA	Duplornaviricota	0.5903559	NA	NA	Resentoviricetes	0.5903559	NA	NA	Reovirales	0.5903559	NA	NA	Spinareoviridae	0.5902038	NA	NA	Orthoreovirus	0.58641714	NA	NA	NA	NA
ICTVTaxoChallenge_979453	Riboviria	1.0	NA	NA	Orthornavirae	1.0	NA	NA	Negarnaviricota	1.0	Haploviricotina	1.0	Monjiviricetes	1.0	NA	NA	Mononegavirales	1.0	NA	NA	Rhabdoviridae	1.0	Alpharhabdovirinae	1.0	Replylivirus	0.94917315	NA	NA	Replylivirus allogus	0.94917315
ICTVTaxoChallenge_979460	Duplodnaviria	0.7261628	NA	NA	Heunggongvirae	0.7261628	NA	NA	Uroviricota	0.7261628	NA	NA	Caudoviricetes	0.7261628	NA	NA	NA	NA	NA	NA	NA	NA	NA	NA	NA	NA	NA	NA	NA	NA
ICTVTaxoChallenge_979507	Duplodnaviria	0.99999964	NA	NA	Heunggongvirae	0.99999964	NA	NA	Uroviricota	0.99999964	NA	NA	Caudoviricetes	0.99999964	NA	NA	NA	NA	NA	NA	NA	NA	Queuovirinae	0.86105764	Nipunavirus	0.86105764	NA	NA	Nipunavirus JG054	0.86031634
ICTVTaxoChallenge_979515	Monodnaviria	0.99995935	NA	NA	Loebvirae	0.99995935	NA	NA	Hofneiviricota	0.99995935	NA	NA	Faserviricetes	0.99995935	NA	NA	Tubulavirales	0.99995935	NA	NA	Plectroviridae	0.99995935	NA	NA	Vespertiliovirus	0.99995935	NA	NA	Vespertiliovirus R8A2B	0.9055241
ICTVTaxoChallenge_979525	Duplodnaviria	0.99804413	NA	NA	Heunggongvirae	0.99804413	NA	NA	Uroviricota	0.99804413	NA	NA	Caudoviricetes	0.99804413	NA	NA	NA	NA	NA	NA	NA	NA	NA	NA	Gladiatorvirus	0.53908753	NA	NA	Gladiatorvirus zaka	0.5362405
ICTVTaxoChallenge_979535	Riboviria	1.0	NA	NA	Orthornavirae	1.0	NA	NA	Negarnaviricota	0.98141325	Polyploviricotina	0.98141325	Bunyaviricetes	0.9812848	NA	NA	Elliovirales	0.9812848	NA	NA	Hantaviridae	0.6201088	Mammantavirinae	0.61726743	NA	NA	NA	NA	NA	NA
ICTVTaxoChallenge_979556	Monodnaviria	0.99998224	NA	NA	Shotokuvirae	0.99998224	NA	NA	Cressdnaviricota	0.99998224	NA	NA	Repensiviricetes	0.9999759	NA	NA	Geplafuvirales	0.9999759	NA	NA	Geminiviridae	0.9999759	NA	NA	Begomovirus	0.9999732	NA	NA	NA	NA
ICTVTaxoChallenge_979562	Riboviria	0.89905256	NA	NA	Orthornavirae	0.89905256	NA	NA	Lenarviricota	0.6259827	NA	NA	Leviviricetes	0.62598246	NA	NA	Timlovirales	0.6259068	NA	NA	Steitzviridae	0.6259068	NA	NA	Hodnevirus	0.6255379	NA	NA	NA	NA
ICTVTaxoChallenge_979570	Varidnaviria	0.81496495	NA	NA	Bamfordvirae	0.81496495	NA	NA	Preplasmiviricota	0.80809885	NA	NA	Tectiliviricetes	0.8080801	NA	NA	Rowavirales	0.8080798	NA	NA	Adenoviridae	0.8080798	NA	NA	Barthadenovirus	0.8080798	NA	NA	NA	NA
ICTVTaxoChallenge_979574	Riboviria	1.0	NA	NA	Orthornavirae	0.9999999	NA	NA	Kitrinoviricota	0.9999999	NA	NA	Alsuviricetes	0.9999999	NA	NA	Martellivirales	0.9999999	NA	NA	Togaviridae	0.9999999	NA	NA	Alphavirus	0.9999999	NA	NA	Alphavirus cabassou	0.9999876
ICTVTaxoChallenge_979592	Riboviria	1.0	NA	NA	Orthornavirae	1.0	NA	NA	Pisuviricota	0.9982083	NA	NA	Stelpaviricetes	0.95698124	NA	NA	Patatavirales	0.9563922	NA	NA	Potyviridae	0.9563922	NA	NA	Bymovirus	0.9563911	NA	NA	Bymovirus triticitessellati	0.5504261
ICTVTaxoChallenge_979603	Duplodnaviria	1.0	NA	NA	Heunggongvirae	1.0	NA	NA	Uroviricota	1.0	NA	NA	Caudoviricetes	1.0	NA	NA	NA	NA	NA	NA	NA	NA	NA	NA	NA	NA	NA	NA	NA	NA
ICTVTaxoChallenge_979635	Duplodnaviria	1.0	NA	NA	Heunggongvirae	1.0	NA	NA	Uroviricota	1.0	NA	NA	Caudoviricetes	1.0	NA	NA	NA	NA	NA	NA	NA	NA	NA	NA	Efquatrovirus	0.9999993	NA	NA	Efquatrovirus PMBT2	0.8651405
ICTVTaxoChallenge_979643	Riboviria	1.0	NA	NA	Orthornavirae	1.0	NA	NA	Duplornaviricota	0.9999987	NA	NA	Resentoviricetes	0.9999987	NA	NA	Reovirales	0.9999987	NA	NA	Spinareoviridae	0.99984646	NA	NA	Orthoreovirus	0.99978113	NA	NA	NA	NA
ICTVTaxoChallenge_979653	Duplodnaviria	1.0	NA	NA	Heunggongvirae	1.0	NA	NA	Uroviricota	1.0	NA	NA	Caudoviricetes	1.0	NA	NA	NA	NA	NA	NA	NA	NA	Hendrixvirinae	0.99763894	Shamshuipovirus	0.5019421	NA	NA	NA	NA
ICTVTaxoChallenge_979691	Riboviria	1.0	NA	NA	Orthornavirae	1.0	NA	NA	Negarnaviricota	1.0	Polyploviricotina	1.0	Bunyaviricetes	1.0	NA	NA	Hareavirales	0.70908827	NA	NA	Phenuiviridae	0.70872164	NA	NA	Tenuivirus	0.60328895	NA	NA	Tenuivirus zeae	0.5805501
ICTVTaxoChallenge_979708	Duplodnaviria	1.0	NA	NA	Heunggongvirae	1.0	NA	NA	Uroviricota	1.0	NA	NA	Caudoviricetes	1.0	NA	NA	NA	NA	NA	NA	Aliceevansviridae	0.98457575	NA	NA	Moineauvirus	0.9845755	NA	NA	NA	NA
ICTVTaxoChallenge_979719	Duplodnaviria	0.99969625	NA	NA	Heunggongvirae	0.99969625	NA	NA	Uroviricota	0.99969625	NA	NA	Caudoviricetes	0.99969625	NA	NA	Crassvirales	0.85049736	NA	NA	Suoliviridae	0.85049736	Oafivirinae	0.85049736	Chuhaivirus	0.5847497	NA	NA	Chuhaivirus simiae	0.5847497
ICTVTaxoChallenge_979746	Riboviria	0.99987066	NA	NA	Orthornavirae	0.99987066	NA	NA	Negarnaviricota	0.91129845	Polyploviricotina	0.91129845	Insthoviricetes	0.9112913	NA	NA	Articulavirales	0.9112913	NA	NA	Orthomyxoviridae	0.9112913	NA	NA	Betainfluenzavirus	0.58064073	NA	NA	Betainfluenzavirus influenzae	0.58064073
ICTVTaxoChallenge_979794	Duplodnaviria	0.99999964	NA	NA	Heunggongvirae	0.99999964	NA	NA	Uroviricota	0.99999964	NA	NA	Caudoviricetes	0.99999964	NA	NA	NA	NA	NA	NA	Zierdtviridae	0.778933	Emilbogenvirinae	0.7789303	Foxborovirus	0.77861065	NA	NA	Foxborovirus GTE8	0.6289885
ICTVTaxoChallenge_979802	Riboviria	0.9999999	NA	NA	Orthornavirae	0.9999999	NA	NA	Pisuviricota	0.9998473	NA	NA	Stelpaviricetes	0.9877941	NA	NA	Stellavirales	0.98779196	NA	NA	Astroviridae	0.98779196	NA	NA	Mamastrovirus	0.98646146	NA	NA	Mamastrovirus felis	0.53071904
ICTVTaxoChallenge_979803	Monodnaviria	1.0	NA	NA	Shotokuvirae	1.0	NA	NA	Cressdnaviricota	1.0	NA	NA	Repensiviricetes	1.0	NA	NA	Geplafuvirales	1.0	NA	NA	Geminiviridae	1.0	NA	NA	Mastrevirus	0.9999999	NA	NA	Mastrevirus tritici	0.84022695
ICTVTaxoChallenge_979816	Duplodnaviria	1.0	NA	NA	Heunggongvirae	1.0	NA	NA	Uroviricota	1.0	NA	NA	Caudoviricetes	1.0	NA	NA	NA	NA	NA	NA	Herelleviridae	0.99916923	Bastillevirinae	0.99914265	Nitunavirus	0.9931239	NA	NA	Nitunavirus SPG24	0.8992759
ICTVTaxoChallenge_97982	Riboviria	1.0	NA	NA	Orthornavirae	1.0	NA	NA	Duplornaviricota	1.0	NA	NA	Resentoviricetes	1.0	NA	NA	Reovirales	1.0	NA	NA	Spinareoviridae	1.0	NA	NA	Fijivirus	1.0	NA	NA	Fijivirus alporyzae	0.6969395
ICTVTaxoChallenge_979821	Monodnaviria	1.0	NA	NA	Shotokuvirae	1.0	NA	NA	Cressdnaviricota	1.0	NA	NA	Arfiviricetes	1.0	NA	NA	Cremevirales	1.0	NA	NA	Smacoviridae	1.0	NA	NA	Porprismacovirus	1.0	NA	NA	Porprismacovirus porci13	0.5144268
ICTVTaxoChallenge_979824	Riboviria	0.8550433	NA	NA	Orthornavirae	0.8550433	NA	NA	Duplornaviricota	0.8097975	NA	NA	Chrymotiviricetes	0.8097975	NA	NA	Ghabrivirales	0.8097975	Betatotivirineae	0.8079927	Lebotiviridae	0.8079927	NA	NA	Lebotivirus	0.8079927	NA	NA	Lebotivirus roku	0.67152923
ICTVTaxoChallenge_979831	Duplodnaviria	0.9818549	NA	NA	Heunggongvirae	0.9818549	NA	NA	Uroviricota	0.9818549	NA	NA	Caudoviricetes	0.9818549	NA	NA	NA	NA	NA	NA	Herelleviridae	0.9814329	NA	NA	Salchichonvirus	0.5020095	NA	NA	Salchichonvirus LP65	0.5020095
ICTVTaxoChallenge_979853	Riboviria	0.944273	NA	NA	Orthornavirae	0.944273	NA	NA	Negarnaviricota	0.9442721	Polyploviricotina	0.93570954	Insthoviricetes	0.9357093	NA	NA	Articulavirales	0.9357093	NA	NA	Orthomyxoviridae	0.9356655	NA	NA	Quaranjavirus	0.6739952	NA	NA	Quaranjavirus tyulekense	0.5365664
ICTVTaxoChallenge_979857	Riboviria	1.0	NA	NA	Orthornavirae	1.0	NA	NA	Lenarviricota	1.0	NA	NA	Howeltoviricetes	1.0	NA	NA	Cryppavirales	1.0	NA	NA	Mitoviridae	1.0	NA	NA	Unuamitovirus	1.0	NA	NA	Unuamitovirus diru1	0.8417759
ICTVTaxoChallenge_979881	Riboviria	1.0	NA	NA	Orthornavirae	1.0	NA	NA	Duplornaviricota	1.0	NA	NA	Resentoviricetes	1.0	NA	NA	Reovirales	1.0	NA	NA	Spinareoviridae	1.0	NA	NA	NA	NA	NA	NA	NA	NA
ICTVTaxoChallenge_979898	Riboviria	0.56603116	NA	NA	Orthornavirae	0.56603116	NA	NA	Duplornaviricota	0.56506556	NA	NA	Vidaverviricetes	0.55527365	NA	NA	Mindivirales	0.55527365	NA	NA	Cystoviridae	0.55527365	NA	NA	Cystovirus	0.55527365	NA	NA	NA	NA
ICTVTaxoChallenge_979913	Duplodnaviria	0.99661475	NA	NA	Heunggongvirae	0.99661475	NA	NA	Peploviricota	0.9939249	NA	NA	Herviviricetes	0.9939249	NA	NA	Herpesvirales	0.9939249	NA	NA	Orthoherpesviridae	0.9939249	Betaherpesvirinae	0.95717967	Cytomegalovirus	0.95717967	NA	NA	Cytomegalovirus macacinebeta8	0.92704195
ICTVTaxoChallenge_979915	Riboviria	1.0	NA	NA	Orthornavirae	1.0	NA	NA	Negarnaviricota	0.9999938	Haploviricotina	0.9999938	Monjiviricetes	0.9999938	NA	NA	Mononegavirales	0.9999938	NA	NA	Mymonaviridae	0.99172354	NA	NA	Sclerotimonavirus	0.99172354	NA	NA	Sclerotimonavirus sclerotiniae	0.5854273
ICTVTaxoChallenge_979927	Duplodnaviria	1.0	NA	NA	Heunggongvirae	1.0	NA	NA	Uroviricota	1.0	NA	NA	Caudoviricetes	1.0	NA	NA	NA	NA	NA	NA	NA	NA	NA	NA	Pagevirus	0.9994118	NA	NA	Pagevirus pascal	0.99082845
ICTVTaxoChallenge_979933	Riboviria	1.0	NA	NA	Orthornavirae	1.0	NA	NA	Negarnaviricota	1.0	Polyploviricotina	1.0	Bunyaviricetes	1.0	NA	NA	Hareavirales	1.0	NA	NA	Arenaviridae	1.0	NA	NA	Mammarenavirus	1.0	NA	NA	Mammarenavirus cameroonense	0.99727696
ICTVTaxoChallenge_979936	Riboviria	1.0	NA	NA	Orthornavirae	1.0	NA	NA	Negarnaviricota	0.9999975	Haploviricotina	0.9999975	Monjiviricetes	0.9999975	NA	NA	Mononegavirales	0.9999975	NA	NA	Rhabdoviridae	0.9999856	Alpharhabdovirinae	0.9999856	Ledantevirus	0.6484436	NA	NA	Ledantevirus bughendera	0.5856623
ICTVTaxoChallenge_979942	Riboviria	1.0	NA	NA	Orthornavirae	1.0	NA	NA	Negarnaviricota	1.0	Polyploviricotina	1.0	Bunyaviricetes	1.0	NA	NA	Elliovirales	1.0	NA	NA	Peribunyaviridae	0.80142	NA	NA	Orthobunyavirus	0.8012949	NA	NA	Orthobunyavirus anhembiense	0.57897866
ICTVTaxoChallenge_979985	Monodnaviria	0.5799402	NA	NA	Shotokuvirae	0.5799398	NA	NA	Cressdnaviricota	0.5799398	NA	NA	Arfiviricetes	0.5799398	NA	NA	NA	NA	NA	NA	NA	NA	NA	NA	NA	NA	NA	NA	NA	NA
ICTVTaxoChallenge_980007	Monodnaviria	1.0	NA	NA	Shotokuvirae	1.0	NA	NA	Cressdnaviricota	1.0	NA	NA	Arfiviricetes	0.67162544	NA	NA	Jormunvirales	0.66911805	NA	NA	Draupnirviridae	0.66911805	NA	NA	Audaxivirus	0.619517	NA	NA	Audaxivirus bacesis	0.6167313
ICTVTaxoChallenge_980009	Riboviria	1.0	NA	NA	Orthornavirae	1.0	NA	NA	Negarnaviricota	0.9999802	Haploviricotina	0.9999802	Monjiviricetes	0.9999802	NA	NA	Mononegavirales	0.9999778	NA	NA	Rhabdoviridae	0.98950994	Betarhabdovirinae	0.98950994	Varicosavirus	0.98950994	NA	NA	Varicosavirus caladeniae	0.9874877
ICTVTaxoChallenge_980038	Duplodnaviria	1.0	NA	NA	Heunggongvirae	1.0	NA	NA	Uroviricota	1.0	NA	NA	Caudoviricetes	1.0	NA	NA	NA	NA	NA	NA	NA	NA	NA	NA	Bruynoghevirus	0.99808204	NA	NA	Bruynoghevirus PaP3	0.99616873
ICTVTaxoChallenge_980043	Duplodnaviria	1.0	NA	NA	Heunggongvirae	1.0	NA	NA	Uroviricota	1.0	NA	NA	Caudoviricetes	1.0	NA	NA	NA	NA	NA	NA	Drexlerviridae	1.0	Tempevirinae	0.99999976	Henuseptimavirus	0.99999595	NA	NA	Henuseptimavirus henu7	0.8530704
ICTVTaxoChallenge_980044	Duplodnaviria	1.0	NA	NA	Heunggongvirae	1.0	NA	NA	Uroviricota	1.0	NA	NA	Caudoviricetes	1.0	NA	NA	NA	NA	NA	NA	Chaseviridae	0.9993844	Cleopatravirinae	0.9993844	Loessnervirus	0.8437643	NA	NA	Loessnervirus Y2	0.82758534
ICTVTaxoChallenge_980052	Varidnaviria	0.9658364	NA	NA	Bamfordvirae	0.9658364	NA	NA	Preplasmiviricota	0.95411474	NA	NA	Tectiliviricetes	0.95411414	NA	NA	Coyopavirales	0.7551758	NA	NA	Chaacviridae	0.7551758	NA	NA	Homochaacvirus	0.7550973	NA	NA	NA	NA
ICTVTaxoChallenge_980067	Duplodnaviria	0.99458176	NA	NA	Heunggongvirae	0.99458176	NA	NA	Uroviricota	0.9945809	NA	NA	Caudoviricetes	0.9945809	NA	NA	NA	NA	NA	NA	Straboviridae	0.5717252	Twarogvirinae	0.57172453	NA	NA	NA	NA	NA	NA
ICTVTaxoChallenge_980078	Riboviria	1.0	NA	NA	Orthornavirae	1.0	NA	NA	Lenarviricota	0.9708365	NA	NA	Leviviricetes	0.9708365	NA	NA	Timlovirales	0.970831	NA	NA	Steitzviridae	0.970831	NA	NA	Bicehmovirus	0.90893966	NA	NA	Bicehmovirus agrivicinum	0.863529
ICTVTaxoChallenge_980087	Monodnaviria	0.99971396	NA	NA	Shotokuvirae	0.99962777	NA	NA	Cressdnaviricota	0.99962777	NA	NA	Arfiviricetes	0.99962777	NA	NA	Jormunvirales	0.9995845	NA	NA	Draupnirviridae	0.9995845	NA	NA	Funestivirus	0.8181566	NA	NA	Funestivirus seabatis	0.71066546
ICTVTaxoChallenge_980113	Riboviria	1.0	NA	NA	Orthornavirae	1.0	NA	NA	Negarnaviricota	1.0	Polyploviricotina	1.0	Bunyaviricetes	1.0	NA	NA	Elliovirales	1.0	NA	NA	Peribunyaviridae	0.9928804	NA	NA	Orthobunyavirus	0.99237984	NA	NA	NA	NA
ICTVTaxoChallenge_980122	Varidnaviria	0.9999999	NA	NA	Bamfordvirae	0.9999999	NA	NA	Nucleocytoviricota	0.9999999	NA	NA	Pokkesviricetes	0.9999999	NA	NA	Asfuvirales	0.9999999	NA	NA	Asfarviridae	0.9999999	NA	NA	Asfivirus	0.9999999	NA	NA	African swine fever virus	0.9999999
ICTVTaxoChallenge_98014	NA	NA	NA	NA	NA	NA	NA	NA	NA	NA	NA	NA	NA	NA	NA	NA	NA	NA	NA	NA	Brachygtaviriformidae	0.55710804	NA	NA	Brachyspigtaviriform	0.55710804	NA	NA	Brachyspigtaviriform stantoni	0.55710804
ICTVTaxoChallenge_980144	Monodnaviria	0.99999654	NA	NA	Shotokuvirae	0.99999654	NA	NA	Cressdnaviricota	0.99999654	NA	NA	Repensiviricetes	0.9989237	NA	NA	Geplafuvirales	0.9989237	NA	NA	Genomoviridae	0.998683	NA	NA	Gemygorvirus	0.7077044	NA	NA	Gemygorvirus sewopo1	0.7051964
ICTVTaxoChallenge_980156	Riboviria	1.0	NA	NA	Orthornavirae	1.0	NA	NA	Negarnaviricota	0.9636186	Polyploviricotina	0.9636186	Bunyaviricetes	0.9636182	NA	NA	Hareavirales	0.9636182	NA	NA	Discoviridae	0.96361786	NA	NA	Orthodiscovirus	0.96361786	NA	NA	Orthodiscovirus coniellae	0.9494591
ICTVTaxoChallenge_980157	Monodnaviria	0.9996718	NA	NA	Shotokuvirae	0.9996718	NA	NA	Cressdnaviricota	0.9996718	NA	NA	Repensiviricetes	0.9996718	NA	NA	Geplafuvirales	0.9996718	NA	NA	Geminiviridae	0.9996718	NA	NA	Mastrevirus	0.9996711	NA	NA	Mastrevirus paspali	0.99704236
ICTVTaxoChallenge_980158	Riboviria	1.0	NA	NA	Orthornavirae	0.5157495	NA	NA	NA	NA	NA	NA	NA	NA	NA	NA	NA	NA	NA	NA	NA	NA	NA	NA	NA	NA	NA	NA	NA	NA
ICTVTaxoChallenge_980184	Monodnaviria	1.0	NA	NA	Shotokuvirae	1.0	NA	NA	Cressdnaviricota	1.0	NA	NA	Repensiviricetes	1.0	NA	NA	Geplafuvirales	1.0	NA	NA	Geminiviridae	1.0	NA	NA	Begomovirus	1.0	NA	NA	NA	NA
ICTVTaxoChallenge_980185	Adnaviria	1.0	NA	NA	Zilligvirae	1.0	NA	NA	Taleaviricota	1.0	NA	NA	Tokiviricetes	1.0	NA	NA	Ligamenvirales	1.0	NA	NA	Rudiviridae	1.0	NA	NA	Hoswirudivirus	1.0	NA	NA	Hoswirudivirus saccharolobi	0.9482691
ICTVTaxoChallenge_980206	Riboviria	1.0	NA	NA	Orthornavirae	1.0	NA	NA	Duplornaviricota	0.99996984	NA	NA	Resentoviricetes	0.99996984	NA	NA	Reovirales	0.99996984	NA	NA	Spinareoviridae	0.78006804	NA	NA	NA	NA	NA	NA	NA	NA
ICTVTaxoChallenge_980214	Riboviria	0.9996532	NA	NA	Orthornavirae	0.9996532	NA	NA	Negarnaviricota	0.9996532	Polyploviricotina	0.9996532	Bunyaviricetes	0.9996532	NA	NA	Hareavirales	0.9996532	NA	NA	Phenuiviridae	0.99964845	NA	NA	Mechlorovirus	0.9219588	NA	NA	Mechlorovirus cucumeris	0.92092144
ICTVTaxoChallenge_980223	Riboviria	1.0	NA	NA	Orthornavirae	1.0	NA	NA	Pisuviricota	1.0	NA	NA	Pisoniviricetes	1.0	NA	NA	Picornavirales	1.0	NA	NA	Secoviridae	1.0	Comovirinae	1.0	Nepovirus	1.0	NA	NA	Nepovirus cycas	0.99791306
ICTVTaxoChallenge_980236	Duplodnaviria	1.0	NA	NA	Heunggongvirae	1.0	NA	NA	Uroviricota	1.0	NA	NA	Caudoviricetes	1.0	NA	NA	NA	NA	NA	NA	Demerecviridae	0.8623585	Ermolyevavirinae	0.8623469	Thalassavirus	0.7899132	NA	NA	Thalassavirus quinn	0.5580677
ICTVTaxoChallenge_980269	Duplodnaviria	0.9926501	NA	NA	Heunggongvirae	0.9926501	NA	NA	Uroviricota	0.9926501	NA	NA	Caudoviricetes	0.9926501	NA	NA	NA	NA	NA	NA	NA	NA	NA	NA	NA	NA	NA	NA	NA	NA
ICTVTaxoChallenge_980281	Varidnaviria	0.9999939	NA	NA	Bamfordvirae	0.9999939	NA	NA	Nucleocytoviricota	0.9999939	NA	NA	Pokkesviricetes	0.9999937	NA	NA	Chitovirales	0.99999344	NA	NA	Poxviridae	0.99999344	Chordopoxvirinae	0.99999344	Capripoxvirus	0.99734294	NA	NA	Capripoxvirus sheeppox	0.8889113
ICTVTaxoChallenge_980303	Duplodnaviria	0.9871128	NA	NA	Heunggongvirae	0.9871128	NA	NA	Uroviricota	0.9871128	NA	NA	Caudoviricetes	0.9871128	NA	NA	NA	NA	NA	NA	Rountreeviridae	0.957116	Rakietenvirinae	0.957116	Andhravirus	0.89462775	NA	NA	Andhravirus sealphi	0.8946265
ICTVTaxoChallenge_98033	Riboviria	0.99915576	NA	NA	Orthornavirae	0.99915576	NA	NA	Duplornaviricota	0.9762147	NA	NA	Resentoviricetes	0.9762147	NA	NA	Reovirales	0.9762147	NA	NA	Spinareoviridae	0.97621286	NA	NA	Coltivirus	0.97601104	NA	NA	Coltivirus tarumizuense	0.9662864
ICTVTaxoChallenge_980367	Varidnaviria	0.85426897	NA	NA	Bamfordvirae	0.85426897	NA	NA	Nucleocytoviricota	0.85426897	NA	NA	Pokkesviricetes	0.85426897	NA	NA	Chitovirales	0.85426867	NA	NA	Poxviridae	0.85426867	Chordopoxvirinae	0.85426867	Yatapoxvirus	0.8523405	NA	NA	Yatapoxvirus yabapox	0.84694725
ICTVTaxoChallenge_980375	Varidnaviria	1.0	NA	NA	Bamfordvirae	1.0	NA	NA	Nucleocytoviricota	1.0	NA	NA	Megaviricetes	1.0	NA	NA	Pimascovirales	1.0	NA	NA	Iridoviridae	0.99996024	Alphairidovirinae	0.99996006	Ranavirus	0.99996006	NA	NA	Ranavirus perca1	0.8552822
ICTVTaxoChallenge_980376	Duplodnaviria	1.0	NA	NA	Heunggongvirae	1.0	NA	NA	Uroviricota	1.0	NA	NA	Caudoviricetes	1.0	NA	NA	NA	NA	NA	NA	NA	NA	Tybeckvirinae	0.9618485	Maenadvirus	0.92629313	NA	NA	Maenadvirus P1	0.9053411
ICTVTaxoChallenge_980379	Riboviria	0.99962187	NA	NA	Orthornavirae	0.99962187	NA	NA	Negarnaviricota	0.99962187	Polyploviricotina	0.99962187	Bunyaviricetes	0.99962187	NA	NA	Hareavirales	0.8385068	NA	NA	Nairoviridae	0.83850163	NA	NA	Shaspivirus	0.8384495	NA	NA	Shaspivirus aranei	0.8384495
ICTVTaxoChallenge_980387	Duplodnaviria	1.0	NA	NA	Heunggongvirae	1.0	NA	NA	Uroviricota	1.0	NA	NA	Caudoviricetes	1.0	NA	NA	NA	NA	NA	NA	NA	NA	Azeredovirinae	0.72312564	Phietavirus	0.72312564	NA	NA	NA	NA
ICTVTaxoChallenge_980391	Riboviria	1.0	NA	NA	Orthornavirae	1.0	NA	NA	Pisuviricota	0.99995446	NA	NA	Duplopiviricetes	0.99995446	NA	NA	Durnavirales	0.99995446	NA	NA	Curvulaviridae	0.95735157	NA	NA	Orthocurvulavirus	0.95735157	NA	NA	Orthocurvulavirus annosi	0.9031831
ICTVTaxoChallenge_98040	Duplodnaviria	0.9999999	NA	NA	Heunggongvirae	0.9999999	NA	NA	Uroviricota	0.9999999	NA	NA	Caudoviricetes	0.9999999	NA	NA	NA	NA	NA	NA	NA	NA	NA	NA	Fibralongavirus	0.5310317	NA	NA	Fibralongavirus QT1	0.5284519
ICTVTaxoChallenge_980401	Riboviria	1.0	NA	NA	Orthornavirae	1.0	NA	NA	Negarnaviricota	1.0	Polyploviricotina	1.0	Bunyaviricetes	0.9999862	NA	NA	Elliovirales	0.9999862	NA	NA	Peribunyaviridae	0.9999862	NA	NA	Orthobunyavirus	0.9999862	NA	NA	NA	NA
ICTVTaxoChallenge_980415	Riboviria	1.0	NA	NA	Orthornavirae	1.0	NA	NA	Duplornaviricota	1.0	NA	NA	Chrymotiviricetes	1.0	NA	NA	Ghabrivirales	1.0	Alphatotivirineae	1.0	Chrysoviridae	1.0	NA	NA	Alphachrysovirus	1.0	NA	NA	Alphachrysovirus penicillii	0.9932766
ICTVTaxoChallenge_980428	Riboviria	1.0	NA	NA	Orthornavirae	1.0	NA	NA	Pisuviricota	0.99999845	NA	NA	Pisoniviricetes	0.9991685	NA	NA	Picornavirales	0.9991685	NA	NA	Marnaviridae	0.72972274	NA	NA	Locarnavirus	0.6654794	NA	NA	Sanfarnavirus 2	0.59007853
ICTVTaxoChallenge_980435	Riboviria	1.0	NA	NA	Orthornavirae	1.0	NA	NA	Negarnaviricota	0.9991273	Haploviricotina	0.8724359	Monjiviricetes	0.8724356	NA	NA	Mononegavirales	0.8724356	NA	NA	Paramyxoviridae	0.8722179	Orthoparamyxovirinae	0.80840546	Parahenipavirus	0.8083988	NA	NA	NA	NA
ICTVTaxoChallenge_980438	Duplodnaviria	0.9999933	NA	NA	Heunggongvirae	0.9999933	NA	NA	Uroviricota	0.9999933	NA	NA	Caudoviricetes	0.9999933	NA	NA	NA	NA	NA	NA	NA	NA	Eucampyvirinae	0.99715585	Fletchervirus	0.99715585	NA	NA	Fletchervirus CP81	0.9640239
ICTVTaxoChallenge_980440	Duplodnaviria	1.0	NA	NA	Heunggongvirae	1.0	NA	NA	Uroviricota	1.0	NA	NA	Caudoviricetes	1.0	NA	NA	NA	NA	NA	NA	NA	NA	NA	NA	NA	NA	NA	NA	NA	NA
ICTVTaxoChallenge_98047	Duplodnaviria	0.9999215	NA	NA	Heunggongvirae	0.9999215	NA	NA	Uroviricota	0.9999215	NA	NA	Caudoviricetes	0.9999215	NA	NA	NA	NA	NA	NA	Kyanoviridae	0.99981123	NA	NA	NA	NA	NA	NA	NA	NA
ICTVTaxoChallenge_980478	Riboviria	1.0	NA	NA	Orthornavirae	1.0	NA	NA	Pisuviricota	0.99999964	NA	NA	Pisoniviricetes	0.99808395	NA	NA	Picornavirales	0.99808383	NA	NA	Picornaviridae	0.99808383	Ensavirinae	0.99808383	Enterovirus	0.99808383	NA	NA	Enterovirus cerhino	0.9980271
ICTVTaxoChallenge_98049	Riboviria	0.99999964	NA	NA	Orthornavirae	0.99999964	NA	NA	Duplornaviricota	0.9980196	NA	NA	Resentoviricetes	0.99801576	NA	NA	Reovirales	0.99801576	NA	NA	Spinareoviridae	0.5810886	NA	NA	NA	NA	NA	NA	NA	NA
ICTVTaxoChallenge_980493	Riboviria	0.999998	NA	NA	Orthornavirae	0.999998	NA	NA	Negarnaviricota	0.69546646	Haploviricotina	0.69546646	Monjiviricetes	0.69546646	NA	NA	Mononegavirales	0.69495994	NA	NA	Rhabdoviridae	0.69495994	Alpharhabdovirinae	0.69495994	NA	NA	NA	NA	NA	NA
ICTVTaxoChallenge_980500	Duplodnaviria	1.0	NA	NA	Heunggongvirae	1.0	NA	NA	Uroviricota	1.0	NA	NA	Caudoviricetes	1.0	NA	NA	NA	NA	NA	NA	NA	NA	NA	NA	Casadabanvirus	0.9997602	NA	NA	Casadabanvirus FET309	0.9416258
ICTVTaxoChallenge_980501	Varidnaviria	0.99998355	NA	NA	Bamfordvirae	0.99998355	NA	NA	Nucleocytoviricota	0.99998355	NA	NA	Megaviricetes	0.99998355	NA	NA	Algavirales	0.99998355	NA	NA	Phycodnaviridae	0.99998355	NA	NA	Chlorovirus	0.99998355	NA	NA	Chlorovirus illinoense	0.97069573
ICTVTaxoChallenge_980503	Riboviria	0.99999976	NA	NA	Orthornavirae	0.99999976	NA	NA	Pisuviricota	0.99760735	NA	NA	Pisoniviricetes	0.99760735	NA	NA	Sobelivirales	0.986127	NA	NA	Solemoviridae	0.64759445	NA	NA	Polemovirus	0.5211025	NA	NA	Polemovirus PNLV	0.5211025
ICTVTaxoChallenge_980512	Duplodnaviria	0.9951395	NA	NA	Heunggongvirae	0.9951395	NA	NA	Uroviricota	0.9951395	NA	NA	Caudoviricetes	0.9951395	NA	NA	Crassvirales	0.78058434	NA	NA	Steigviridae	0.76933366	Asinivirinae	0.76933366	NA	NA	NA	NA	NA	NA
ICTVTaxoChallenge_980519	Riboviria	1.0	NA	NA	Orthornavirae	1.0	NA	NA	Negarnaviricota	1.0	Polyploviricotina	1.0	Bunyaviricetes	1.0	NA	NA	Hareavirales	1.0	NA	NA	Phenuiviridae	1.0	NA	NA	Phlebovirus	0.9999993	NA	NA	Phlebovirus napoliense	0.78993773
ICTVTaxoChallenge_980521	Varidnaviria	0.9999846	NA	NA	Bamfordvirae	0.98886156	NA	NA	Nucleocytoviricota	0.98886156	NA	NA	Pokkesviricetes	0.98835504	NA	NA	Asfuvirales	0.9881014	NA	NA	Asfarviridae	0.9881014	NA	NA	Asfivirus	0.9881014	NA	NA	African swine fever virus	0.9881014
ICTVTaxoChallenge_980624	Duplodnaviria	1.0	NA	NA	Heunggongvirae	1.0	NA	NA	Uroviricota	1.0	NA	NA	Caudoviricetes	1.0	NA	NA	NA	NA	NA	NA	Autographiviridae	0.9999999	Studiervirinae	0.9999999	Berlinvirus	0.9999981	NA	NA	Berlinvirus BA14	0.95154434
ICTVTaxoChallenge_980630	Varidnaviria	0.9733949	NA	NA	Bamfordvirae	0.9733949	NA	NA	Nucleocytoviricota	0.89747393	NA	NA	Megaviricetes	0.89747393	NA	NA	Algavirales	0.8923577	NA	NA	Phycodnaviridae	0.8923577	NA	NA	Chlorovirus	0.89194316	NA	NA	Chlorovirus illinoense	0.7691545
ICTVTaxoChallenge_980658	Monodnaviria	0.9988275	NA	NA	Shotokuvirae	0.9988275	NA	NA	Cressdnaviricota	0.9988275	NA	NA	Arfiviricetes	0.998611	NA	NA	Jormunvirales	0.99417204	NA	NA	Draupnirviridae	0.99417204	NA	NA	Virilianivirus	0.7007259	NA	NA	Virilianivirus pachylongis	0.7007259
ICTVTaxoChallenge_980665	Riboviria	1.0	NA	NA	Orthornavirae	1.0	NA	NA	Duplornaviricota	1.0	NA	NA	Resentoviricetes	1.0	NA	NA	Reovirales	1.0	NA	NA	Spinareoviridae	0.999964	NA	NA	Orthoreovirus	0.9999639	NA	NA	Orthoreovirus testudinis	0.9998925
ICTVTaxoChallenge_980685	Varidnaviria	0.9999987	NA	NA	Bamfordvirae	0.9999987	NA	NA	Preplasmiviricota	0.99999857	NA	NA	Tectiliviricetes	0.99999857	NA	NA	Rowavirales	0.99999857	NA	NA	Adenoviridae	0.99999857	NA	NA	Mastadenovirus	0.99999857	NA	NA	Mastadenovirus exoticum	0.91679263
ICTVTaxoChallenge_980689	Monodnaviria	0.9999999	NA	NA	Shotokuvirae	0.9999999	NA	NA	Cressdnaviricota	0.9999999	NA	NA	Arfiviricetes	0.99999976	NA	NA	Gredzevirales	0.6229168	NA	NA	Ouroboviridae	0.6221767	NA	NA	Boebeisivirus	0.5271087	NA	NA	Boebeisivirus manatense	0.52072114
ICTVTaxoChallenge_980690	Monodnaviria	1.0	NA	NA	Shotokuvirae	1.0	NA	NA	Cossaviricota	1.0	NA	NA	Papovaviricetes	1.0	NA	NA	Zurhausenvirales	1.0	NA	NA	Papillomaviridae	1.0	Firstpapillomavirinae	1.0	Gammapapillomavirus	0.9924124	NA	NA	Gammapapillomavirus 7	0.9922716
ICTVTaxoChallenge_980696	Riboviria	1.0	NA	NA	Orthornavirae	1.0	NA	NA	Pisuviricota	0.9999995	NA	NA	Duplopiviricetes	0.9999995	NA	NA	Durnavirales	0.9999995	NA	NA	Partitiviridae	0.9999995	NA	NA	Betapartitivirus	0.88833547	NA	NA	Betapartitivirus cannabis	0.88654107
ICTVTaxoChallenge_980722	Riboviria	1.0	NA	NA	Orthornavirae	1.0	NA	NA	Kitrinoviricota	0.99997973	NA	NA	Alsuviricetes	0.99997973	NA	NA	Martellivirales	0.99997973	NA	NA	Bromoviridae	0.99997973	NA	NA	Ilarvirus	0.8507951	NA	NA	NA	NA
ICTVTaxoChallenge_980732	Riboviria	1.0	NA	NA	Orthornavirae	1.0	NA	NA	Negarnaviricota	0.9049225	Polyploviricotina	0.9049225	Bunyaviricetes	0.9049225	NA	NA	Hareavirales	0.9049209	NA	NA	Discoviridae	0.74595803	NA	NA	Orthodiscovirus	0.74595803	NA	NA	Orthodiscovirus oryzae	0.72602016
ICTVTaxoChallenge_980758	Riboviria	0.9990711	NA	NA	Orthornavirae	0.9990711	NA	NA	Duplornaviricota	0.9990711	NA	NA	Resentoviricetes	0.9990711	NA	NA	Reovirales	0.9990711	NA	NA	Sedoreoviridae	0.6673109	NA	NA	Seadornavirus	0.6673107	NA	NA	Seadornavirus liaoningense	0.6267557
ICTVTaxoChallenge_980783	Riboviria	1.0	NA	NA	Orthornavirae	1.0	NA	NA	Negarnaviricota	1.0	Haploviricotina	1.0	Monjiviricetes	1.0	NA	NA	Mononegavirales	1.0	NA	NA	Mymonaviridae	0.9999999	NA	NA	Sclerotimonavirus	0.9999918	NA	NA	Sclerotimonavirus alphaclarireediae	0.9995895
ICTVTaxoChallenge_980801	Riboviria	1.0	NA	NA	Orthornavirae	1.0	NA	NA	Negarnaviricota	1.0	Polyploviricotina	1.0	Bunyaviricetes	1.0	NA	NA	Hareavirales	1.0	NA	NA	Phenuiviridae	1.0	NA	NA	Phlebovirus	0.99901736	NA	NA	Phlebovirus riograndense	0.99897295
ICTVTaxoChallenge_980803	Monodnaviria	0.99999976	NA	NA	Shotokuvirae	0.99999976	NA	NA	Cressdnaviricota	0.99999976	NA	NA	Arfiviricetes	0.99999976	NA	NA	Cirlivirales	0.9041875	NA	NA	Vilyaviridae	0.9041875	NA	NA	Palantirivirus	0.90412456	NA	NA	Palantirivirus mirksil	0.7700065
ICTVTaxoChallenge_980815	NA	NA	NA	NA	NA	NA	NA	NA	NA	NA	NA	NA	NA	NA	NA	NA	NA	NA	NA	NA	Anelloviridae	1.0	NA	NA	Upsilontorquevirus	0.50200474	NA	NA	NA	NA
ICTVTaxoChallenge_980826	Monodnaviria	0.98087305	NA	NA	Shotokuvirae	0.98087305	NA	NA	Cressdnaviricota	0.98087305	NA	NA	Arfiviricetes	0.98087305	NA	NA	Mulpavirales	0.98087305	NA	NA	Nanoviridae	0.98087305	NA	NA	Babuvirus	0.98087305	NA	NA	Babuvirus cardamomi	0.9808196
ICTVTaxoChallenge_980848	Riboviria	1.0	NA	NA	Orthornavirae	1.0	NA	NA	Negarnaviricota	1.0	Polyploviricotina	0.9999999	Bunyaviricetes	0.9999999	NA	NA	Hareavirales	0.9999999	NA	NA	Nairoviridae	0.98379517	NA	NA	Orthonairovirus	0.7344317	NA	NA	NA	NA
ICTVTaxoChallenge_98087	Duplodnaviria	1.0	NA	NA	Heunggongvirae	1.0	NA	NA	Uroviricota	1.0	NA	NA	Caudoviricetes	1.0	NA	NA	NA	NA	NA	NA	NA	NA	NA	NA	Fromanvirus	0.6482122	NA	NA	NA	NA
ICTVTaxoChallenge_980872	Varidnaviria	1.0	NA	NA	Bamfordvirae	1.0	NA	NA	Nucleocytoviricota	1.0	NA	NA	Megaviricetes	1.0	NA	NA	Pimascovirales	1.0	NA	NA	Iridoviridae	1.0	Alphairidovirinae	1.0	Megalocytivirus	1.0	NA	NA	Megalocytivirus pagrus1	1.0
ICTVTaxoChallenge_980888	Duplodnaviria	0.76804364	NA	NA	Heunggongvirae	0.76804364	NA	NA	Uroviricota	0.76804364	NA	NA	Caudoviricetes	0.76804364	NA	NA	NA	NA	NA	NA	NA	NA	NA	NA	NA	NA	NA	NA	NA	NA
ICTVTaxoChallenge_980893	Varidnaviria	0.99999964	NA	NA	Bamfordvirae	0.99999964	NA	NA	Preplasmiviricota	0.99999964	NA	NA	Tectiliviricetes	0.99999964	NA	NA	Rowavirales	0.9999995	NA	NA	Adenoviridae	0.9999995	NA	NA	Mastadenovirus	0.9999987	NA	NA	NA	NA
ICTVTaxoChallenge_980902	Duplodnaviria	0.99999714	NA	NA	Heunggongvirae	0.99999714	NA	NA	Uroviricota	0.99999714	NA	NA	Caudoviricetes	0.99999714	NA	NA	NA	NA	NA	NA	NA	NA	Vequintavirinae	0.9323275	Mydovirus	0.9297506	NA	NA	Mydovirus KpS8	0.5574768
ICTVTaxoChallenge_980945	Monodnaviria	0.9956904	NA	NA	Shotokuvirae	0.9956904	NA	NA	Cressdnaviricota	0.9956904	NA	NA	Repensiviricetes	0.99410576	NA	NA	Geplafuvirales	0.99410576	NA	NA	Geminiviridae	0.99410075	NA	NA	Becurtovirus	0.99175316	NA	NA	Becurtovirus betae	0.7360287
ICTVTaxoChallenge_98095	Riboviria	1.0	NA	NA	Orthornavirae	1.0	NA	NA	Kitrinoviricota	1.0	NA	NA	Alsuviricetes	1.0	NA	NA	Martellivirales	1.0	NA	NA	Virgaviridae	0.9997979	NA	NA	Tobamovirus	0.9997979	NA	NA	Tobamovirus viridimaculae	0.81680405
ICTVTaxoChallenge_980960	Riboviria	0.9986198	NA	NA	Orthornavirae	0.9986198	NA	NA	Negarnaviricota	0.51195776	Polyploviricotina	0.51195776	Bunyaviricetes	0.51195776	NA	NA	NA	NA	NA	NA	NA	NA	NA	NA	NA	NA	NA	NA	NA	NA
ICTVTaxoChallenge_980974	Monodnaviria	1.0	NA	NA	Trapavirae	0.9999995	NA	NA	Saleviricota	0.9999995	NA	NA	Huolimaviricetes	0.9999995	NA	NA	Haloruvirales	0.9999995	NA	NA	Pleolipoviridae	0.9999995	NA	NA	Betapleolipovirus	0.8242897	NA	NA	Betapleolipovirus thailandense	0.7390528
ICTVTaxoChallenge_980977	Monodnaviria	0.9999937	NA	NA	Shotokuvirae	0.9999937	NA	NA	Cossaviricota	0.9999937	NA	NA	Papovaviricetes	0.9996562	NA	NA	Sepolyvirales	0.9996562	NA	NA	Polyomaviridae	0.9996562	NA	NA	Gammapolyomavirus	0.99445903	NA	NA	Gammapolyomavirus avis	0.8840537
ICTVTaxoChallenge_980986	Duplodnaviria	0.8299544	NA	NA	Heunggongvirae	0.8299544	NA	NA	Uroviricota	0.8299544	NA	NA	Caudoviricetes	0.8299544	NA	NA	NA	NA	NA	NA	Autographiviridae	0.5702016	NA	NA	NA	NA	NA	NA	NA	NA
ICTVTaxoChallenge_980988	Monodnaviria	1.0	NA	NA	Shotokuvirae	1.0	NA	NA	Cossaviricota	0.51527834	NA	NA	Papovaviricetes	0.51527834	NA	NA	Zurhausenvirales	0.51527834	NA	NA	Papillomaviridae	0.51527834	Firstpapillomavirinae	0.51527834	Dyoiotapapillomavirus	0.51520103	NA	NA	Dyoiotapapillomavirus 2	0.5152009
ICTVTaxoChallenge_981008	Monodnaviria	1.0	NA	NA	Shotokuvirae	1.0	NA	NA	Cressdnaviricota	1.0	NA	NA	Repensiviricetes	1.0	NA	NA	Geplafuvirales	1.0	NA	NA	Genomoviridae	1.0	NA	NA	Gemycircularvirus	1.0	NA	NA	NA	NA
ICTVTaxoChallenge_981009	Duplodnaviria	0.78386116	NA	NA	Heunggongvirae	0.78386116	NA	NA	Uroviricota	0.78386116	NA	NA	Caudoviricetes	0.78386116	NA	NA	NA	NA	NA	NA	Ackermannviridae	0.63726753	NA	NA	NA	NA	NA	NA	NA	NA
ICTVTaxoChallenge_981028	Riboviria	1.0	NA	NA	Orthornavirae	1.0	NA	NA	Duplornaviricota	0.9687146	NA	NA	Resentoviricetes	0.9687146	NA	NA	Reovirales	0.9687146	NA	NA	Sedoreoviridae	0.9687146	NA	NA	Seadornavirus	0.9687026	NA	NA	Seadornavirus bannaense	0.9572839
ICTVTaxoChallenge_981034	Duplodnaviria	1.0	NA	NA	Heunggongvirae	1.0	NA	NA	Uroviricota	1.0	NA	NA	Caudoviricetes	1.0	NA	NA	NA	NA	NA	NA	NA	NA	NA	NA	NA	NA	NA	NA	NA	NA
ICTVTaxoChallenge_981043	Riboviria	1.0	NA	NA	Orthornavirae	1.0	NA	NA	Lenarviricota	0.85237116	NA	NA	NA	NA	NA	NA	NA	NA	NA	NA	NA	NA	NA	NA	NA	NA	NA	NA	NA	NA
ICTVTaxoChallenge_981093	Duplodnaviria	0.9999938	NA	NA	Heunggongvirae	0.9999938	NA	NA	Uroviricota	0.9999938	NA	NA	Caudoviricetes	0.9999938	NA	NA	NA	NA	NA	NA	NA	NA	Vequintavirinae	0.96480346	Mydovirus	0.8123051	NA	NA	NA	NA
ICTVTaxoChallenge_981104	Duplodnaviria	1.0	NA	NA	Heunggongvirae	1.0	NA	NA	Uroviricota	1.0	NA	NA	Caudoviricetes	1.0	NA	NA	NA	NA	NA	NA	NA	NA	NA	NA	Pahexavirus	0.9997757	NA	NA	NA	NA
ICTVTaxoChallenge_981107	Riboviria	0.9998815	NA	NA	Orthornavirae	0.9998809	NA	NA	Negarnaviricota	0.99954504	Polyploviricotina	0.99954504	Bunyaviricetes	0.96697664	NA	NA	Hareavirales	0.9669536	NA	NA	Nairoviridae	0.9667817	NA	NA	Orthonairovirus	0.96633726	NA	NA	Orthonairovirus peruense	0.9525134
ICTVTaxoChallenge_981115	Monodnaviria	0.99999976	NA	NA	Shotokuvirae	0.99999976	NA	NA	Cressdnaviricota	0.9996927	NA	NA	Repensiviricetes	0.999691	NA	NA	Geplafuvirales	0.999691	NA	NA	Geminiviridae	0.99948764	NA	NA	Topocuvirus	0.5961076	NA	NA	Topocuvirus solani	0.5961076
ICTVTaxoChallenge_981127	Riboviria	1.0	NA	NA	Orthornavirae	1.0	NA	NA	Kitrinoviricota	0.9186604	NA	NA	Alsuviricetes	0.91109383	NA	NA	Martellivirales	0.9110937	NA	NA	Togaviridae	0.91103745	NA	NA	Alphavirus	0.91103745	NA	NA	Alphavirus seal	0.51445186
ICTVTaxoChallenge_981140	Duplodnaviria	0.9999996	NA	NA	Heunggongvirae	0.9999996	NA	NA	Uroviricota	0.9999996	NA	NA	Caudoviricetes	0.9999996	NA	NA	NA	NA	NA	NA	Ackermannviridae	0.99976563	Cvivirinae	0.9996846	Kuttervirus	0.9996846	NA	NA	NA	NA
ICTVTaxoChallenge_98116	Riboviria	1.0	NA	NA	Orthornavirae	1.0	NA	NA	Pisuviricota	1.0	NA	NA	Pisoniviricetes	1.0	NA	NA	Picornavirales	1.0	NA	NA	Picornaviridae	1.0	Ensavirinae	1.0	Enterovirus	1.0	NA	NA	Enterovirus eibovi	0.98606575
ICTVTaxoChallenge_981160	Monodnaviria	1.0	NA	NA	Loebvirae	1.0	NA	NA	Hofneiviricota	1.0	NA	NA	Faserviricetes	1.0	NA	NA	Tubulavirales	1.0	NA	NA	Inoviridae	1.0	NA	NA	Fibrovirus	0.9509064	NA	NA	Fibrovirus fs1	0.632315
ICTVTaxoChallenge_981171	Duplodnaviria	0.9999983	NA	NA	Heunggongvirae	0.9999983	NA	NA	Peploviricota	0.9999983	NA	NA	Herviviricetes	0.9999983	NA	NA	Herpesvirales	0.9999983	NA	NA	Orthoherpesviridae	0.9999983	Betaherpesvirinae	0.9999983	Proboscivirus	0.9895866	NA	NA	Proboscivirus elephantidbeta3	0.67140496
ICTVTaxoChallenge_981176	Duplodnaviria	1.0	NA	NA	Heunggongvirae	1.0	NA	NA	Uroviricota	1.0	NA	NA	Caudoviricetes	1.0	NA	NA	NA	NA	NA	NA	NA	NA	NA	NA	Laroyevirus	0.9998135	NA	NA	Laroyevirus wheelbite	0.8709087
ICTVTaxoChallenge_981248	Riboviria	1.0	NA	NA	Orthornavirae	1.0	NA	NA	Negarnaviricota	0.9497273	Haploviricotina	0.94972324	Monjiviricetes	0.9497093	NA	NA	Jingchuvirales	0.7885622	NA	NA	Chuviridae	0.7884178	NA	NA	Doliuvirus	0.56137425	NA	NA	Doliuvirus culisetae	0.56137425
ICTVTaxoChallenge_981260	Riboviria	1.0	NA	NA	Orthornavirae	1.0	NA	NA	Pisuviricota	1.0	NA	NA	Stelpaviricetes	1.0	NA	NA	Patatavirales	1.0	NA	NA	Potyviridae	1.0	NA	NA	Potyvirus	0.9999999	NA	NA	NA	NA
ICTVTaxoChallenge_981294	Duplodnaviria	0.99999994	NA	NA	Heunggongvirae	0.99999994	NA	NA	Uroviricota	0.99999994	NA	NA	Caudoviricetes	0.99999994	NA	NA	NA	NA	NA	NA	Autographiviridae	0.9864206	NA	NA	Tritonvirus	0.7685487	NA	NA	Tritonvirus PSSP3	0.76849335
ICTVTaxoChallenge_981359	Riboviria	1.0	NA	NA	Orthornavirae	1.0	NA	NA	Negarnaviricota	1.0	Polyploviricotina	1.0	Bunyaviricetes	1.0	NA	NA	Hareavirales	1.0	NA	NA	Nairoviridae	0.9990721	NA	NA	Orthonairovirus	0.9990721	NA	NA	NA	NA
ICTVTaxoChallenge_981369	Monodnaviria	0.99999976	NA	NA	Shotokuvirae	0.99999976	NA	NA	Cressdnaviricota	0.99999976	NA	NA	Repensiviricetes	0.99999976	NA	NA	Geplafuvirales	0.99999976	NA	NA	Geminiviridae	0.99999976	NA	NA	Begomovirus	0.99999976	NA	NA	NA	NA
ICTVTaxoChallenge_981371	Riboviria	1.0	NA	NA	Orthornavirae	1.0	NA	NA	Pisuviricota	1.0	NA	NA	Pisoniviricetes	1.0	NA	NA	Picornavirales	1.0	NA	NA	Picornaviridae	1.0	Kodimesavirinae	0.9999995	Kobuvirus	0.9651613	NA	NA	Kobuvirus aichi	0.96515405
ICTVTaxoChallenge_981383	Riboviria	1.0	NA	NA	Orthornavirae	1.0	NA	NA	Kitrinoviricota	1.0	NA	NA	Alsuviricetes	1.0	NA	NA	Martellivirales	1.0	NA	NA	Bromoviridae	1.0	NA	NA	Bromovirus	0.9999995	NA	NA	Bromovirus MYFV	0.8773825
ICTVTaxoChallenge_981392	Riboviria	1.0	NA	NA	Orthornavirae	1.0	NA	NA	Negarnaviricota	0.99984646	Polyploviricotina	0.99984646	Bunyaviricetes	0.99984646	NA	NA	Elliovirales	0.9998462	NA	NA	Fimoviridae	0.99513	NA	NA	Emaravirus	0.99513	NA	NA	Emaravirus cajani	0.690294
ICTVTaxoChallenge_981423	Duplodnaviria	1.0	NA	NA	Heunggongvirae	1.0	NA	NA	Uroviricota	1.0	NA	NA	Caudoviricetes	1.0	NA	NA	NA	NA	NA	NA	NA	NA	Beaumontvirinae	0.9964881	Bixiavirus	0.9964837	NA	NA	Bixiavirus BUCT548	0.6930149
ICTVTaxoChallenge_981479	Riboviria	0.99999964	NA	NA	Orthornavirae	0.99999964	NA	NA	Pisuviricota	0.9999995	NA	NA	Pisoniviricetes	0.9999995	NA	NA	Picornavirales	0.9999995	NA	NA	Caliciviridae	0.87441534	NA	NA	NA	NA	NA	NA	NA	NA
ICTVTaxoChallenge_981488	Monodnaviria	1.0	NA	NA	Shotokuvirae	1.0	NA	NA	Cossaviricota	1.0	NA	NA	Papovaviricetes	0.9907466	NA	NA	Zurhausenvirales	0.9907441	NA	NA	Papillomaviridae	0.9907441	Firstpapillomavirinae	0.9907441	Betapapillomavirus	0.7939891	NA	NA	Betapapillomavirus 2	0.5158113
ICTVTaxoChallenge_98149	Riboviria	0.9967353	NA	NA	Orthornavirae	0.9967353	NA	NA	Lenarviricota	0.50988334	NA	NA	NA	NA	NA	NA	NA	NA	NA	NA	NA	NA	NA	NA	NA	NA	NA	NA	NA	NA
ICTVTaxoChallenge_981503	Riboviria	1.0	NA	NA	Orthornavirae	1.0	NA	NA	Duplornaviricota	0.99999654	NA	NA	Resentoviricetes	0.99999654	NA	NA	Reovirales	0.99999654	NA	NA	Sedoreoviridae	0.9978911	NA	NA	Rotavirus	0.9930621	NA	NA	Rotavirus phigastroenteritidis	0.9824195
ICTVTaxoChallenge_981537	Riboviria	1.0	NA	NA	Orthornavirae	1.0	NA	NA	Lenarviricota	1.0	NA	NA	Miaviricetes	1.0	NA	NA	Ourlivirales	1.0	NA	NA	Botourmiaviridae	1.0	NA	NA	Betascleroulivirus	0.9998821	NA	NA	Betascleroulivirus betaplasmoparae	0.9998393
ICTVTaxoChallenge_981555	Riboviria	1.0	NA	NA	Orthornavirae	0.99999976	NA	NA	Duplornaviricota	0.9985007	NA	NA	Chrymotiviricetes	0.9985007	NA	NA	Ghabrivirales	0.9985007	Betatotivirineae	0.998492	Inseviridae	0.998492	NA	NA	Insevirus	0.998492	NA	NA	Insevirus hachi	0.84587765
ICTVTaxoChallenge_981560	Riboviria	1.0	NA	NA	Orthornavirae	1.0	NA	NA	Duplornaviricota	0.99999964	NA	NA	Resentoviricetes	0.9999995	NA	NA	Reovirales	0.9999995	NA	NA	Spinareoviridae	0.99999595	NA	NA	Oryzavirus	0.99999595	NA	NA	Oryzavirus oryzae	0.99999595
ICTVTaxoChallenge_981585	Varidnaviria	0.99995136	NA	NA	Bamfordvirae	0.99995136	NA	NA	Nucleocytoviricota	0.9999511	NA	NA	Megaviricetes	0.9538114	NA	NA	Imitervirales	0.9537643	NA	NA	Allomimiviridae	0.79129905	NA	NA	Oceanusvirus	0.79129887	NA	NA	Oceanusvirus kaneohense	0.79129887
ICTVTaxoChallenge_981610	Duplodnaviria	1.0	NA	NA	Heunggongvirae	1.0	NA	NA	Uroviricota	1.0	NA	NA	Caudoviricetes	1.0	NA	NA	NA	NA	NA	NA	NA	NA	Gracegardnervirinae	0.99999994	Cheoctovirus	0.99999976	NA	NA	NA	NA
ICTVTaxoChallenge_981613	Riboviria	1.0	NA	NA	Orthornavirae	1.0	NA	NA	Negarnaviricota	1.0	Haploviricotina	1.0	Monjiviricetes	1.0	NA	NA	Mononegavirales	0.95575976	NA	NA	Paramyxoviridae	0.9557484	Skoliovirinae	0.80365187	Scoliodonvirus	0.80365187	NA	NA	Scoliodonvirus scoliodontis	0.80365187
ICTVTaxoChallenge_981671	Riboviria	1.0	NA	NA	Orthornavirae	1.0	NA	NA	Duplornaviricota	1.0	NA	NA	Resentoviricetes	1.0	NA	NA	Reovirales	1.0	NA	NA	Spinareoviridae	1.0	NA	NA	Orthoreovirus	1.0	NA	NA	Orthoreovirus neoavis	0.9999404
ICTVTaxoChallenge_981678	Monodnaviria	0.66755676	NA	NA	Sangervirae	0.667483	NA	NA	Phixviricota	0.667483	NA	NA	Malgrandaviricetes	0.667483	NA	NA	Petitvirales	0.667483	NA	NA	Microviridae	0.667483	Bullavirinae	0.6674828	Gequatrovirus	0.666933	NA	NA	Gequatrovirus G4	0.59231
ICTVTaxoChallenge_981697	Riboviria	1.0	NA	NA	Pararnavirae	0.85957485	NA	NA	Artverviricota	0.85957485	NA	NA	Revtraviricetes	0.85957485	NA	NA	Ortervirales	0.85957485	NA	NA	Caulimoviridae	0.85957485	NA	NA	Badnavirus	0.85862494	NA	NA	Badnavirus gammasacchari	0.7042194
ICTVTaxoChallenge_981701	Varidnaviria	1.0	NA	NA	Bamfordvirae	1.0	NA	NA	Nucleocytoviricota	0.69073236	NA	NA	Megaviricetes	0.69073236	NA	NA	Imitervirales	0.69071484	NA	NA	Mesomimiviridae	0.6873835	NA	NA	Tethysvirus	0.6873835	NA	NA	Tethysvirus raunefjordenense	0.65178394
ICTVTaxoChallenge_98174	Riboviria	1.0	NA	NA	Orthornavirae	1.0	NA	NA	Duplornaviricota	1.0	NA	NA	Resentoviricetes	1.0	NA	NA	Reovirales	1.0	NA	NA	Spinareoviridae	1.0	NA	NA	Cypovirus	1.0	NA	NA	Cypovirus betineae	1.0
ICTVTaxoChallenge_981743	Riboviria	1.0	NA	NA	Orthornavirae	1.0	NA	NA	Negarnaviricota	1.0	Polyploviricotina	1.0	Bunyaviricetes	1.0	NA	NA	Elliovirales	0.998949	NA	NA	Hantaviridae	0.998949	Mammantavirinae	0.9838466	Orthohantavirus	0.9830339	NA	NA	NA	NA
ICTVTaxoChallenge_981768	Riboviria	1.0	NA	NA	Orthornavirae	1.0	NA	NA	Negarnaviricota	0.8062576	Polyploviricotina	0.8062576	Bunyaviricetes	0.6503266	NA	NA	Elliovirales	0.6503266	NA	NA	Peribunyaviridae	0.6503266	NA	NA	Orthobunyavirus	0.6503266	NA	NA	NA	NA
ICTVTaxoChallenge_981769	Monodnaviria	1.0	NA	NA	Shotokuvirae	1.0	NA	NA	Cressdnaviricota	1.0	NA	NA	Arfiviricetes	0.9999976	NA	NA	Mulpavirales	0.8802201	NA	NA	Anicreviridae	0.86861765	NA	NA	Kopavirus	0.828824	NA	NA	Kopavirus kakawais	0.828824
ICTVTaxoChallenge_98178	Riboviria	1.0	NA	NA	Orthornavirae	1.0	NA	NA	Lenarviricota	1.0	NA	NA	Howeltoviricetes	1.0	NA	NA	Cryppavirales	1.0	NA	NA	Mitoviridae	1.0	NA	NA	Triamitovirus	0.97702605	NA	NA	Triamitovirus gesu1	0.50603276
ICTVTaxoChallenge_98179	Riboviria	0.9997986	NA	NA	Orthornavirae	0.9997986	NA	NA	Lenarviricota	0.99398243	NA	NA	Leviviricetes	0.99398243	NA	NA	Norzivirales	0.99398243	NA	NA	Atkinsviridae	0.83541584	NA	NA	Blinduvirus	0.8286854	NA	NA	Blinduvirus radicivicinum	0.828022
ICTVTaxoChallenge_981813	Riboviria	1.0	NA	NA	Orthornavirae	1.0	NA	NA	Negarnaviricota	1.0	Polyploviricotina	1.0	Bunyaviricetes	1.0	NA	NA	Elliovirales	1.0	NA	NA	Fimoviridae	0.9999969	NA	NA	Emaravirus	0.9999969	NA	NA	Emaravirus idaeobati	0.9991872
ICTVTaxoChallenge_981815	Duplodnaviria	0.9996093	NA	NA	Heunggongvirae	0.9996093	NA	NA	Uroviricota	0.99953187	NA	NA	Caudoviricetes	0.99953187	NA	NA	NA	NA	NA	NA	Kyanoviridae	0.9395001	NA	NA	Emcearvirus	0.9385541	NA	NA	Emcearvirus gerard	0.9385541
ICTVTaxoChallenge_981831	Monodnaviria	1.0	NA	NA	Shotokuvirae	1.0	NA	NA	Cressdnaviricota	1.0	NA	NA	Arfiviricetes	0.5623039	NA	NA	NA	NA	NA	NA	NA	NA	NA	NA	NA	NA	NA	NA	NA	NA
ICTVTaxoChallenge_981835	Varidnaviria	1.0	NA	NA	Bamfordvirae	1.0	NA	NA	Nucleocytoviricota	1.0	NA	NA	Megaviricetes	1.0	NA	NA	Pimascovirales	0.9992252	NA	NA	Iridoviridae	0.9992252	Betairidovirinae	0.9992247	Decapodiridovirus	0.99921745	NA	NA	Decapodiridovirus litopenaeus1	0.99921745
ICTVTaxoChallenge_981850	Monodnaviria	0.9999523	NA	NA	Shotokuvirae	0.9999523	NA	NA	Cossaviricota	0.9999523	NA	NA	Quintoviricetes	0.9999424	NA	NA	Piccovirales	0.9999424	NA	NA	Parvoviridae	0.9999424	Parvovirinae	0.9999424	Bocaparvovirus	0.65534306	NA	NA	NA	NA
ICTVTaxoChallenge_981866	Duplodnaviria	1.0	NA	NA	Heunggongvirae	1.0	NA	NA	Uroviricota	1.0	NA	NA	Caudoviricetes	1.0	NA	NA	NA	NA	NA	NA	NA	NA	NA	NA	Nevevirus	0.6065914	NA	NA	Nevevirus P078	0.6023907
ICTVTaxoChallenge_98187	Duplodnaviria	1.0	NA	NA	Heunggongvirae	1.0	NA	NA	Uroviricota	1.0	NA	NA	Caudoviricetes	1.0	NA	NA	NA	NA	NA	NA	NA	NA	Arquatrovirinae	0.9973904	Likavirus	0.99729896	NA	NA	Likavirus zemlya	0.7226286
ICTVTaxoChallenge_98191	Monodnaviria	1.0	NA	NA	Shotokuvirae	1.0	NA	NA	Cressdnaviricota	1.0	NA	NA	Arfiviricetes	1.0	NA	NA	Cirlivirales	1.0	NA	NA	Circoviridae	1.0	NA	NA	Cyclovirus	1.0	NA	NA	Cyclovirus bastao	0.84983635
ICTVTaxoChallenge_98192	Riboviria	1.0	NA	NA	Orthornavirae	1.0	NA	NA	Lenarviricota	0.6600407	NA	NA	Leviviricetes	0.65775704	NA	NA	Timlovirales	0.65775704	NA	NA	Steitzviridae	0.65775704	NA	NA	Yeziwivirus	0.583572	NA	NA	NA	NA
ICTVTaxoChallenge_981932	Riboviria	1.0	NA	NA	Orthornavirae	1.0	NA	NA	Negarnaviricota	1.0	Polyploviricotina	1.0	Bunyaviricetes	0.9999994	NA	NA	Elliovirales	0.9999994	NA	NA	Peribunyaviridae	0.9999994	NA	NA	Orthobunyavirus	0.999151	NA	NA	NA	NA
ICTVTaxoChallenge_981957	NA	NA	NA	NA	NA	NA	NA	NA	NA	NA	NA	NA	NA	NA	NA	NA	NA	NA	NA	NA	Anelloviridae	0.9087292	NA	NA	Etatorquevirus	0.8178073	NA	NA	Etatorquevirus felid5	0.6181169
ICTVTaxoChallenge_98196	Riboviria	1.0	NA	NA	Orthornavirae	1.0	NA	NA	Duplornaviricota	1.0	NA	NA	Vidaverviricetes	0.9394251	NA	NA	Mindivirales	0.9394251	NA	NA	Cystoviridae	0.9394251	NA	NA	Cystovirus	0.9394251	NA	NA	Cystovirus phi2954	0.5334729
ICTVTaxoChallenge_981960	Riboviria	1.0	NA	NA	Orthornavirae	1.0	NA	NA	Duplornaviricota	1.0	NA	NA	Resentoviricetes	1.0	NA	NA	Reovirales	1.0	NA	NA	Sedoreoviridae	1.0	NA	NA	Seadornavirus	1.0	NA	NA	Seadornavirus liaoningense	0.99999976
ICTVTaxoChallenge_981972	Duplodnaviria	0.9151751	NA	NA	Heunggongvirae	0.9151751	NA	NA	Uroviricota	0.9151751	NA	NA	Caudoviricetes	0.9151751	NA	NA	NA	NA	NA	NA	NA	NA	NA	NA	NA	NA	NA	NA	NA	NA
ICTVTaxoChallenge_981983	Riboviria	1.0	NA	NA	Orthornavirae	1.0	NA	NA	Pisuviricota	1.0	NA	NA	Pisoniviricetes	1.0	NA	NA	Picornavirales	1.0	NA	NA	Picornaviridae	1.0	Ensavirinae	0.99979943	Enterovirus	0.9997987	NA	NA	Enterovirus geswini	0.9997975
ICTVTaxoChallenge_981991	Riboviria	1.0	NA	NA	Orthornavirae	1.0	NA	NA	Pisuviricota	0.9984736	NA	NA	Pisoniviricetes	0.9727151	NA	NA	Nidovirales	0.9727151	Ronidovirineae	0.97023666	Roniviridae	0.97023666	Okanivirinae	0.97023666	Nimanivirus	0.97023666	Marovirus	0.97023666	Nimanivirus lahi	0.97023666
ICTVTaxoChallenge_981996	Riboviria	1.0	NA	NA	Orthornavirae	1.0	NA	NA	Kitrinoviricota	0.9999944	NA	NA	Alsuviricetes	0.9999944	NA	NA	Martellivirales	0.9999944	NA	NA	Kitaviridae	0.9999944	NA	NA	Cilevirus	0.9999944	NA	NA	Cilevirus ligustri	0.9999944
ICTVTaxoChallenge_982014	Riboviria	1.0	NA	NA	Orthornavirae	1.0	NA	NA	Negarnaviricota	1.0	Polyploviricotina	1.0	Bunyaviricetes	1.0	NA	NA	Elliovirales	1.0	NA	NA	Peribunyaviridae	0.99974185	NA	NA	Orthobunyavirus	0.99974185	NA	NA	NA	NA
ICTVTaxoChallenge_982023	Monodnaviria	0.9999845	NA	NA	Shotokuvirae	0.9999845	NA	NA	Cossaviricota	0.9999845	NA	NA	Quintoviricetes	0.9999845	NA	NA	Piccovirales	0.9999845	NA	NA	Parvoviridae	0.9999845	Parvovirinae	0.99998176	Copiparvovirus	0.99997354	NA	NA	Copiparvovirus ungulate8	0.9926346
ICTVTaxoChallenge_98203	Riboviria	1.0	NA	NA	Orthornavirae	1.0	NA	NA	Negarnaviricota	1.0	Polyploviricotina	1.0	Bunyaviricetes	1.0	NA	NA	Elliovirales	0.9979705	NA	NA	Hantaviridae	0.9979648	Mammantavirinae	0.99796313	Orthohantavirus	0.99782264	NA	NA	Orthohantavirus nigrorivense	0.66595566
ICTVTaxoChallenge_982036	Duplodnaviria	0.967567	NA	NA	Heunggongvirae	0.967567	NA	NA	Uroviricota	0.967567	NA	NA	Caudoviricetes	0.967567	NA	NA	NA	NA	NA	NA	NA	NA	Bclasvirinae	0.9017498	Pipefishvirus	0.9017289	NA	NA	Pipefishvirus pipefish	0.6583773
ICTVTaxoChallenge_98204	Monodnaviria	0.999925	NA	NA	Shotokuvirae	0.999925	NA	NA	Cressdnaviricota	0.999925	NA	NA	Repensiviricetes	0.999925	NA	NA	Geplafuvirales	0.999925	NA	NA	Genomoviridae	0.97061837	NA	NA	Gemycircularvirus	0.77913874	NA	NA	NA	NA
ICTVTaxoChallenge_982058	Riboviria	1.0	NA	NA	Orthornavirae	1.0	NA	NA	Pisuviricota	1.0	NA	NA	Pisoniviricetes	1.0	NA	NA	Picornavirales	1.0	NA	NA	Picornaviridae	1.0	Ensavirinae	1.0	Enterovirus	1.0	NA	NA	Enterovirus alphacoxsackie	0.99947053
ICTVTaxoChallenge_982070	Riboviria	1.0	NA	NA	Orthornavirae	1.0	NA	NA	Duplornaviricota	1.0	NA	NA	Resentoviricetes	1.0	NA	NA	Reovirales	1.0	NA	NA	Spinareoviridae	0.998044	NA	NA	Cypovirus	0.998044	NA	NA	Cypovirus trichoplusiae	0.55709857
ICTVTaxoChallenge_982085	Riboviria	1.0	NA	NA	Orthornavirae	1.0	NA	NA	Negarnaviricota	1.0	Haploviricotina	0.9999958	Monjiviricetes	0.9999958	NA	NA	Mononegavirales	0.9999958	NA	NA	Rhabdoviridae	0.9996352	Gammarhabdovirinae	0.5767962	Novirhabdovirus	0.57572895	NA	NA	NA	NA
ICTVTaxoChallenge_982103	Riboviria	1.0	NA	NA	Orthornavirae	1.0	NA	NA	Negarnaviricota	1.0	Polyploviricotina	1.0	Bunyaviricetes	0.99201787	NA	NA	Hareavirales	0.99201787	NA	NA	Phenuiviridae	0.99201787	NA	NA	Mobuvirus	0.9557285	NA	NA	Mobuvirus narangueense	0.9393679
ICTVTaxoChallenge_982112	Duplodnaviria	1.0	NA	NA	Heunggongvirae	1.0	NA	NA	Uroviricota	1.0	NA	NA	Caudoviricetes	1.0	NA	NA	NA	NA	NA	NA	Casjensviridae	0.99998873	NA	NA	Chivirus	0.99972975	NA	NA	Chivirus FSLSP030	0.5101092
ICTVTaxoChallenge_982116	Monodnaviria	1.0	NA	NA	Shotokuvirae	1.0	NA	NA	Cressdnaviricota	1.0	NA	NA	Repensiviricetes	1.0	NA	NA	Geplafuvirales	1.0	NA	NA	Geminiviridae	0.99998915	NA	NA	Begomovirus	0.99998915	NA	NA	Begomovirus solanumtaiwanense	0.7324344
ICTVTaxoChallenge_982144	Duplodnaviria	1.0	NA	NA	Heunggongvirae	1.0	NA	NA	Uroviricota	1.0	NA	NA	Caudoviricetes	1.0	NA	NA	NA	NA	NA	NA	Autographiviridae	0.99999833	NA	NA	Gajwadongvirus	0.99999774	NA	NA	Gajwadongvirus ECBP5	0.99981374
ICTVTaxoChallenge_982145	Monodnaviria	1.0	NA	NA	Shotokuvirae	1.0	NA	NA	Cressdnaviricota	1.0	NA	NA	Arfiviricetes	0.95461655	NA	NA	Cremevirales	0.9041049	NA	NA	Smacoviridae	0.9041049	NA	NA	Porprismacovirus	0.90335774	NA	NA	Porprismacovirus chicas1	0.75796044
ICTVTaxoChallenge_982148	Riboviria	1.0	NA	NA	Orthornavirae	1.0	NA	NA	Negarnaviricota	1.0	Haploviricotina	1.0	Monjiviricetes	1.0	NA	NA	Mononegavirales	1.0	NA	NA	Rhabdoviridae	1.0	Betarhabdovirinae	1.0	Cytorhabdovirus	1.0	NA	NA	NA	NA
ICTVTaxoChallenge_982173	Duplodnaviria	1.0	NA	NA	Heunggongvirae	1.0	NA	NA	Uroviricota	1.0	NA	NA	Caudoviricetes	1.0	NA	NA	NA	NA	NA	NA	Straboviridae	0.99939954	Tevenvirinae	0.9992195	Tequatrovirus	0.9992091	NA	NA	NA	NA
ICTVTaxoChallenge_982180	Adnaviria	1.0	NA	NA	Zilligvirae	1.0	NA	NA	Taleaviricota	1.0	NA	NA	Tokiviricetes	1.0	NA	NA	Ligamenvirales	1.0	NA	NA	Rudiviridae	0.99999464	NA	NA	Azorudivirus	0.903917	NA	NA	Azorudivirus furnasense	0.903917
ICTVTaxoChallenge_982193	Monodnaviria	0.9999927	NA	NA	Shotokuvirae	0.9999927	NA	NA	Cressdnaviricota	0.9999927	NA	NA	Repensiviricetes	0.9999927	NA	NA	Geplafuvirales	0.9999927	NA	NA	Geminiviridae	0.9999927	NA	NA	Begomovirus	0.9999927	NA	NA	NA	NA
ICTVTaxoChallenge_982219	Monodnaviria	0.96162957	NA	NA	Shotokuvirae	0.96162957	NA	NA	Cressdnaviricota	0.96162957	NA	NA	Arfiviricetes	0.96162957	NA	NA	Mulpavirales	0.8693579	NA	NA	Nanoviridae	0.5753937	NA	NA	Nanovirus	0.5749675	NA	NA	NA	NA
ICTVTaxoChallenge_98222	Varidnaviria	0.9999981	NA	NA	Bamfordvirae	0.9999981	NA	NA	Nucleocytoviricota	0.9999981	NA	NA	Pokkesviricetes	0.9999981	NA	NA	Chitovirales	0.9999981	NA	NA	Poxviridae	0.9999981	Entomopoxvirinae	0.9999981	Alphaentomopoxvirus	0.9711949	NA	NA	Alphaentomopoxvirus mmelolontha	0.9700391
ICTVTaxoChallenge_982228	Duplodnaviria	1.0	NA	NA	Heunggongvirae	1.0	NA	NA	Uroviricota	1.0	NA	NA	Caudoviricetes	1.0	NA	NA	NA	NA	NA	NA	NA	NA	Ruthgordonvirinae	0.9999162	Vendettavirus	0.585054	NA	NA	Vendettavirus tzgordon	0.5759101
ICTVTaxoChallenge_98223	Riboviria	1.0	NA	NA	Orthornavirae	1.0	NA	NA	Pisuviricota	0.57213414	NA	NA	Pisoniviricetes	0.5721337	NA	NA	Picornavirales	0.5721337	NA	NA	Secoviridae	0.5721337	NA	NA	NA	NA	NA	NA	NA	NA
ICTVTaxoChallenge_982233	Riboviria	1.0	NA	NA	Orthornavirae	1.0	NA	NA	Negarnaviricota	1.0	Polyploviricotina	1.0	Bunyaviricetes	0.99909437	NA	NA	Hareavirales	0.99894595	NA	NA	Phenuiviridae	0.99715936	NA	NA	Phasivirus	0.5018718	NA	NA	Phasivirus wutaiense	0.5009566
ICTVTaxoChallenge_982234	Riboviria	0.9452026	NA	NA	Orthornavirae	0.9452026	NA	NA	Negarnaviricota	0.9447602	Polyploviricotina	0.9447602	Bunyaviricetes	0.9447602	NA	NA	Elliovirales	0.9428175	NA	NA	Hantaviridae	0.9421105	Agantavirinae	0.9420838	Agnathovirus	0.9420838	NA	NA	Agnathovirus eptatreti	0.9420838
ICTVTaxoChallenge_98225	Duplodnaviria	1.0	NA	NA	Heunggongvirae	1.0	NA	NA	Uroviricota	1.0	NA	NA	Caudoviricetes	1.0	NA	NA	NA	NA	NA	NA	Autographiviridae	0.9999727	NA	NA	Tiamatvirus	0.51902175	NA	NA	Tiamatvirus PSSP7	0.51902175
ICTVTaxoChallenge_982270	Duplodnaviria	0.99982613	NA	NA	Heunggongvirae	0.99982613	NA	NA	Uroviricota	0.99982613	NA	NA	Caudoviricetes	0.99982613	NA	NA	NA	NA	NA	NA	Herelleviridae	0.8041971	Bastillevirinae	0.8035998	Wphvirus	0.80128884	NA	NA	Wphvirus BPS10C	0.8012318
ICTVTaxoChallenge_982271	Monodnaviria	0.99593985	NA	NA	Loebvirae	0.99593747	NA	NA	Hofneiviricota	0.99593747	NA	NA	Faserviricetes	0.99593747	NA	NA	Tubulavirales	0.99593747	NA	NA	Inoviridae	0.98921156	NA	NA	Habenivirus	0.80053866	NA	NA	Habenivirus RS551	0.8004523
ICTVTaxoChallenge_982323	Riboviria	1.0	NA	NA	Orthornavirae	1.0	NA	NA	Negarnaviricota	1.0	Polyploviricotina	1.0	Bunyaviricetes	1.0	NA	NA	Elliovirales	1.0	NA	NA	Fimoviridae	1.0	NA	NA	Emaravirus	1.0	NA	NA	Emaravirus actinidiae	0.50499755
ICTVTaxoChallenge_982357	Duplodnaviria	1.0	NA	NA	Heunggongvirae	1.0	NA	NA	Uroviricota	1.0	NA	NA	Caudoviricetes	1.0	NA	NA	NA	NA	NA	NA	NA	NA	Vequintavirinae	0.59341383	Mydovirus	0.5933347	NA	NA	Mydovirus KpS8	0.5932365
ICTVTaxoChallenge_982364	Riboviria	0.9999999	NA	NA	Orthornavirae	0.9999999	NA	NA	Pisuviricota	0.9999851	NA	NA	Pisoniviricetes	0.9996321	NA	NA	Picornavirales	0.9996321	NA	NA	Solinviviridae	0.999632	NA	NA	Invictavirus	0.9996315	NA	NA	Invictavirus solenopsis	0.9996315
ICTVTaxoChallenge_982375	NA	NA	NA	NA	NA	NA	NA	NA	NA	NA	NA	NA	NA	NA	NA	NA	NA	NA	NA	NA	Tolecusatellitidae	1.0	NA	NA	Deltasatellite	0.99998426	NA	NA	NA	NA
ICTVTaxoChallenge_982376	Riboviria	1.0	NA	NA	Pararnavirae	1.0	NA	NA	Artverviricota	1.0	NA	NA	Revtraviricetes	1.0	NA	NA	Ortervirales	1.0	NA	NA	Pseudoviridae	0.9999994	NA	NA	Pseudovirus	0.99999917	NA	NA	Pseudovirus australiense	0.9999641
ICTVTaxoChallenge_982387	Monodnaviria	1.0	NA	NA	Shotokuvirae	1.0	NA	NA	Cressdnaviricota	1.0	NA	NA	Arfiviricetes	1.0	NA	NA	Cremevirales	1.0	NA	NA	Smacoviridae	1.0	NA	NA	Huchismacovirus	1.0	NA	NA	Huchismacovirus humas2	0.9932487
ICTVTaxoChallenge_982390	Riboviria	1.0	NA	NA	Orthornavirae	1.0	NA	NA	Duplornaviricota	1.0	NA	NA	Resentoviricetes	1.0	NA	NA	Reovirales	1.0	NA	NA	Spinareoviridae	0.999998	NA	NA	Oryzavirus	0.9802382	NA	NA	Oryzavirus oryzae	0.9802382
ICTVTaxoChallenge_982398	Riboviria	0.98327214	NA	NA	Orthornavirae	0.98327106	NA	NA	Pisuviricota	0.9829539	NA	NA	Pisoniviricetes	0.9796156	NA	NA	Picornavirales	0.97762936	NA	NA	Dicistroviridae	0.95705456	NA	NA	Cripavirus	0.9549112	NA	NA	Cripavirus mortiferum	0.938114
ICTVTaxoChallenge_982404	Monodnaviria	0.65959436	NA	NA	Shotokuvirae	0.65959436	NA	NA	Cressdnaviricota	0.65959436	NA	NA	Repensiviricetes	0.6595714	NA	NA	Geplafuvirales	0.6595714	NA	NA	Geplanaviridae	0.65948623	NA	NA	NA	NA	NA	NA	NA	NA
ICTVTaxoChallenge_982409	Duplodnaviria	0.99997985	NA	NA	Heunggongvirae	0.99997985	NA	NA	Uroviricota	0.99997985	NA	NA	Caudoviricetes	0.99997985	NA	NA	NA	NA	NA	NA	NA	NA	Nymbaxtervirinae	0.76205593	Nymphadoravirus	0.6044485	NA	NA	NA	NA
ICTVTaxoChallenge_982411	Riboviria	0.95386064	NA	NA	Orthornavirae	0.95386064	NA	NA	Duplornaviricota	0.9029154	NA	NA	Resentoviricetes	0.9029154	NA	NA	Reovirales	0.9029154	NA	NA	Spinareoviridae	0.9029154	NA	NA	Fijivirus	0.88057655	NA	NA	Fijivirus nilaparvatae	0.7543291
ICTVTaxoChallenge_982415	Riboviria	1.0	NA	NA	Orthornavirae	1.0	NA	NA	Negarnaviricota	0.99999523	Polyploviricotina	0.99999523	Bunyaviricetes	0.99999523	NA	NA	Hareavirales	0.9999951	NA	NA	Discoviridae	0.99999475	NA	NA	Orthodiscovirus	0.99999475	NA	NA	Orthodiscovirus iberiae	0.9999939
ICTVTaxoChallenge_982427	Duplodnaviria	0.99999803	NA	NA	Heunggongvirae	0.99999803	NA	NA	Uroviricota	0.99999803	NA	NA	Caudoviricetes	0.99999803	NA	NA	NA	NA	NA	NA	NA	NA	NA	NA	NA	NA	NA	NA	NA	NA
ICTVTaxoChallenge_982433	Riboviria	1.0	NA	NA	Orthornavirae	1.0	NA	NA	Pisuviricota	0.9965269	NA	NA	Pisoniviricetes	0.9965269	NA	NA	Nidovirales	0.99652654	Arnidovirineae	0.964515	Cremegaviridae	0.7438103	Becregavirinae	0.7429052	Sicregavirus	0.7429052	Trisihevirus	0.7429052	Sicregavirus nixi	0.7429052
ICTVTaxoChallenge_982460	Duplodnaviria	1.0	NA	NA	Heunggongvirae	1.0	NA	NA	Uroviricota	1.0	NA	NA	Caudoviricetes	1.0	NA	NA	NA	NA	NA	NA	Straboviridae	0.9999335	Tevenvirinae	0.9987761	Tequatrovirus	0.9987756	NA	NA	NA	NA
ICTVTaxoChallenge_982468	Duplodnaviria	0.9984226	NA	NA	Heunggongvirae	0.9984226	NA	NA	Uroviricota	0.9984226	NA	NA	Caudoviricetes	0.9984226	NA	NA	NA	NA	NA	NA	NA	NA	NA	NA	NA	NA	NA	NA	NA	NA
ICTVTaxoChallenge_982501	Riboviria	1.0	NA	NA	Orthornavirae	1.0	NA	NA	Duplornaviricota	0.99939275	NA	NA	Resentoviricetes	0.99939275	NA	NA	Reovirales	0.99939275	NA	NA	Spinareoviridae	0.9993926	NA	NA	NA	NA	NA	NA	NA	NA
ICTVTaxoChallenge_982511	Duplodnaviria	1.0	NA	NA	Heunggongvirae	1.0	NA	NA	Uroviricota	1.0	NA	NA	Caudoviricetes	1.0	NA	NA	NA	NA	NA	NA	Autographiviridae	0.99968314	Molineuxvirinae	0.9996828	Vectrevirus	0.9651778	NA	NA	NA	NA
ICTVTaxoChallenge_982516	Varidnaviria	1.0	NA	NA	Bamfordvirae	1.0	NA	NA	Nucleocytoviricota	1.0	NA	NA	Megaviricetes	0.9995005	NA	NA	Imitervirales	0.9995004	NA	NA	Mimiviridae	0.9994979	Aliimimivirinae	0.99943656	Rheavirus	0.99943656	NA	NA	Rheavirus sinusmexicani	0.99943656
ICTVTaxoChallenge_982517	Varidnaviria	1.0	NA	NA	Bamfordvirae	1.0	NA	NA	Nucleocytoviricota	1.0	NA	NA	Megaviricetes	1.0	NA	NA	Imitervirales	0.9347857	NA	NA	Mesomimiviridae	0.9347855	NA	NA	Tethysvirus	0.9347855	NA	NA	Tethysvirus hollandense	0.91742766
ICTVTaxoChallenge_982528	Duplodnaviria	1.0	NA	NA	Heunggongvirae	1.0	NA	NA	Uroviricota	1.0	NA	NA	Caudoviricetes	1.0	NA	NA	NA	NA	NA	NA	NA	NA	Nclasvirinae	0.99998844	Charlievirus	0.99998844	NA	NA	Charlievirus Fulbright	0.9714401
ICTVTaxoChallenge_982621	NA	NA	NA	NA	NA	NA	NA	NA	NA	NA	NA	NA	NA	NA	NA	NA	NA	NA	NA	NA	Tolecusatellitidae	0.72890383	NA	NA	Deltasatellite	0.7289008	NA	NA	NA	NA
ICTVTaxoChallenge_982652	Duplodnaviria	1.0	NA	NA	Heunggongvirae	1.0	NA	NA	Uroviricota	1.0	NA	NA	Caudoviricetes	1.0	NA	NA	NA	NA	NA	NA	Zobellviridae	0.5912424	NA	NA	Paundecimvirus	0.58808964	NA	NA	Paundecimvirus PA11	0.58808964
ICTVTaxoChallenge_982670	Riboviria	1.0	NA	NA	Orthornavirae	1.0	NA	NA	Pisuviricota	0.99999964	NA	NA	Pisoniviricetes	0.99999356	NA	NA	Picornavirales	0.9999479	NA	NA	Secoviridae	0.9999465	Comovirinae	0.9999465	Fabavirus	0.60761654	NA	NA	Fabavirus cucurbitaceae	0.5578604
ICTVTaxoChallenge_982700	Monodnaviria	0.99999654	NA	NA	Shotokuvirae	0.99999654	NA	NA	Cressdnaviricota	0.99999654	NA	NA	Repensiviricetes	0.99999654	NA	NA	Geplafuvirales	0.99999654	NA	NA	Genomoviridae	0.99999654	NA	NA	Gemykolovirus	0.9437329	NA	NA	Gemykolovirus easlu1	0.8276522
ICTVTaxoChallenge_982754	Duplodnaviria	1.0	NA	NA	Heunggongvirae	1.0	NA	NA	Uroviricota	1.0	NA	NA	Caudoviricetes	1.0	NA	NA	NA	NA	NA	NA	NA	NA	NA	NA	Sherbrookevirus	0.65044093	NA	NA	Sherbrookevirus MMP04	0.64567155
ICTVTaxoChallenge_982758	Duplodnaviria	1.0	NA	NA	Heunggongvirae	1.0	NA	NA	Uroviricota	1.0	NA	NA	Caudoviricetes	1.0	NA	NA	NA	NA	NA	NA	Aliceevansviridae	0.9999925	NA	NA	Brussowvirus	0.9999851	NA	NA	NA	NA
ICTVTaxoChallenge_982767	Riboviria	1.0	NA	NA	Orthornavirae	1.0	NA	NA	Pisuviricota	0.99933296	NA	NA	Stelpaviricetes	0.9951878	NA	NA	Patatavirales	0.9951878	NA	NA	Potyviridae	0.9951878	NA	NA	Brambyvirus	0.8002816	NA	NA	Brambyvirus rubi	0.8002816
ICTVTaxoChallenge_982807	Duplodnaviria	1.0	NA	NA	Heunggongvirae	1.0	NA	NA	Uroviricota	1.0	NA	NA	Caudoviricetes	1.0	NA	NA	NA	NA	NA	NA	Herelleviridae	0.99999475	Bastillevirinae	0.99999475	Bastillevirus	0.92386395	NA	NA	NA	NA
ICTVTaxoChallenge_982825	Riboviria	1.0	NA	NA	Orthornavirae	1.0	NA	NA	Negarnaviricota	1.0	Polyploviricotina	1.0	Bunyaviricetes	1.0	NA	NA	Elliovirales	1.0	NA	NA	Fimoviridae	1.0	NA	NA	Emaravirus	1.0	NA	NA	Emaravirus tritici	0.9999871
ICTVTaxoChallenge_982839	Monodnaviria	1.0	NA	NA	Shotokuvirae	1.0	NA	NA	Cressdnaviricota	1.0	NA	NA	Repensiviricetes	1.0	NA	NA	Geplafuvirales	1.0	NA	NA	Geminiviridae	1.0	NA	NA	Begomovirus	1.0	NA	NA	NA	NA
ICTVTaxoChallenge_982873	Duplodnaviria	0.9999994	NA	NA	Heunggongvirae	0.9999994	NA	NA	Uroviricota	0.9999994	NA	NA	Caudoviricetes	0.9999994	NA	NA	NA	NA	NA	NA	NA	NA	NA	NA	NA	NA	NA	NA	NA	NA
ICTVTaxoChallenge_982875	Riboviria	0.9973447	NA	NA	Orthornavirae	0.9973447	NA	NA	Negarnaviricota	0.95663965	Haploviricotina	0.95663965	Monjiviricetes	0.95663875	NA	NA	Jingchuvirales	0.9561278	NA	NA	Chuviridae	0.95612705	NA	NA	Scarabeuvirus	0.9301697	NA	NA	NA	NA
ICTVTaxoChallenge_982877	Varidnaviria	0.9694248	NA	NA	Bamfordvirae	0.9694248	NA	NA	Preplasmiviricota	0.9694211	NA	NA	Tectiliviricetes	0.9590326	NA	NA	Rowavirales	0.95736873	NA	NA	Adenoviridae	0.95736873	NA	NA	Mastadenovirus	0.82045746	NA	NA	Mastadenovirus porcustertium	0.5296265
ICTVTaxoChallenge_982903	NA	NA	NA	NA	NA	NA	NA	NA	NA	NA	NA	NA	NA	NA	NA	NA	NA	NA	NA	NA	Anelloviridae	1.0	NA	NA	Zetatorquevirus	0.99421895	NA	NA	Zetatorquevirus aotid1	0.99421895
ICTVTaxoChallenge_982908	Duplodnaviria	0.9999995	NA	NA	Heunggongvirae	0.9999995	NA	NA	Uroviricota	0.9999995	NA	NA	Caudoviricetes	0.9999995	NA	NA	NA	NA	NA	NA	NA	NA	NA	NA	Xiamenvirus	0.9459475	NA	NA	Xiamenvirus RDJL1	0.9452571
ICTVTaxoChallenge_982920	Riboviria	1.0	NA	NA	Orthornavirae	1.0	NA	NA	Pisuviricota	1.0	NA	NA	Pisoniviricetes	1.0	NA	NA	Picornavirales	1.0	NA	NA	Picornaviridae	1.0	Ensavirinae	1.0	Enterovirus	1.0	NA	NA	Enterovirus betacoxsackie	0.5173756
ICTVTaxoChallenge_98293	Monodnaviria	0.71970695	NA	NA	Shotokuvirae	0.7012916	NA	NA	Cressdnaviricota	0.7012916	NA	NA	Arfiviricetes	0.7012916	NA	NA	Mulpavirales	0.7011563	NA	NA	Metaxyviridae	0.7011563	NA	NA	Cofodevirus	0.7011563	NA	NA	Cofodevirus kokonas	0.7011563
ICTVTaxoChallenge_982936	Riboviria	1.0	NA	NA	Orthornavirae	1.0	NA	NA	Ambiviricota	0.9630987	NA	NA	Suforviricetes	0.9630987	NA	NA	Crytulvirales	0.9630987	NA	NA	Dumbiviridae	0.9544436	NA	NA	Orthodumbivirus	0.9544436	NA	NA	Orthodumbivirus duatulasnellae	0.9544209
ICTVTaxoChallenge_982940	Varidnaviria	0.9999846	NA	NA	Bamfordvirae	0.9999846	NA	NA	Nucleocytoviricota	0.9997888	NA	NA	Megaviricetes	0.99948406	NA	NA	Imitervirales	0.80255765	NA	NA	Schizomimiviridae	0.8025556	NA	NA	Kratosvirus	0.69278306	NA	NA	Kratosvirus quantuckense	0.69278306
ICTVTaxoChallenge_982946	Duplodnaviria	0.99816495	NA	NA	Heunggongvirae	0.99816495	NA	NA	Uroviricota	0.99816495	NA	NA	Caudoviricetes	0.99816495	NA	NA	NA	NA	NA	NA	Peduoviridae	0.6138817	NA	NA	Plazymidvirus	0.61385995	NA	NA	Plazymidvirus ZM36	0.61356515
ICTVTaxoChallenge_982996	Riboviria	1.0	NA	NA	Orthornavirae	1.0	NA	NA	Negarnaviricota	1.0	Polyploviricotina	1.0	Insthoviricetes	0.99999964	NA	NA	Articulavirales	0.99999964	NA	NA	Orthomyxoviridae	0.99999404	NA	NA	Mykissvirus	0.98924184	NA	NA	Mykissvirus tructae	0.98924184
ICTVTaxoChallenge_983003	Riboviria	1.0	NA	NA	Orthornavirae	1.0	NA	NA	Duplornaviricota	0.99999976	NA	NA	Chrymotiviricetes	0.9940441	NA	NA	Ghabrivirales	0.9940441	Alphatotivirineae	0.994044	Chrysoviridae	0.9931109	NA	NA	Betachrysovirus	0.9931109	NA	NA	Betachrysovirus colletotrichi	0.9047479
ICTVTaxoChallenge_983011	Riboviria	1.0	NA	NA	Orthornavirae	1.0	NA	NA	Negarnaviricota	0.99999976	Polyploviricotina	0.9985933	Bunyaviricetes	0.9985933	NA	NA	Hareavirales	0.9985933	NA	NA	Phenuiviridae	0.99859256	NA	NA	Phlebovirus	0.99857706	NA	NA	NA	NA
ICTVTaxoChallenge_983014	Riboviria	1.0	NA	NA	Orthornavirae	1.0	NA	NA	Kitrinoviricota	0.9585351	NA	NA	Alsuviricetes	0.90026164	NA	NA	Martellivirales	0.90026164	NA	NA	Bromoviridae	0.90026164	NA	NA	Bromovirus	0.90026164	NA	NA	Bromovirus CYBV	0.8752856
ICTVTaxoChallenge_983057	Varidnaviria	1.0	NA	NA	Bamfordvirae	1.0	NA	NA	Preplasmiviricota	1.0	NA	NA	Tectiliviricetes	1.0	NA	NA	Rowavirales	1.0	NA	NA	Adenoviridae	1.0	NA	NA	Mastadenovirus	0.99841046	NA	NA	Mastadenovirus delphini	0.99792165
ICTVTaxoChallenge_983074	Riboviria	1.0	NA	NA	Orthornavirae	1.0	NA	NA	Duplornaviricota	1.0	NA	NA	Resentoviricetes	1.0	NA	NA	Reovirales	1.0	NA	NA	Sedoreoviridae	1.0	NA	NA	Orbivirus	1.0	NA	NA	Orbivirus umatillaense	0.86912763
ICTVTaxoChallenge_983091	Monodnaviria	0.9989503	NA	NA	Loebvirae	0.9989503	NA	NA	Hofneiviricota	0.9989503	NA	NA	Faserviricetes	0.9989503	NA	NA	Tubulavirales	0.9989503	NA	NA	Inoviridae	0.9989503	NA	NA	Restivirus	0.9989336	NA	NA	Restivirus RSS1	0.99833536
ICTVTaxoChallenge_983107	Monodnaviria	1.0	NA	NA	Shotokuvirae	1.0	NA	NA	Cressdnaviricota	1.0	NA	NA	Arfiviricetes	1.0	NA	NA	Mulpavirales	0.9996927	NA	NA	Nanoviridae	0.9996927	NA	NA	Nanovirus	0.99964905	NA	NA	Nanovirus sophorae	0.9202062
ICTVTaxoChallenge_983111	Riboviria	1.0	NA	NA	Orthornavirae	1.0	NA	NA	Pisuviricota	0.9999505	NA	NA	Pisoniviricetes	0.9999505	NA	NA	Picornavirales	0.9999505	NA	NA	Iflaviridae	0.9999505	NA	NA	Iflavirus	0.9999505	NA	NA	Iflavirus lineacelli	0.6336849
ICTVTaxoChallenge_983125	Riboviria	0.97267455	NA	NA	Orthornavirae	0.97267455	NA	NA	Duplornaviricota	0.9725951	NA	NA	Resentoviricetes	0.9725951	NA	NA	Reovirales	0.9725951	NA	NA	Spinareoviridae	0.97235954	NA	NA	Mycoreovirus	0.5297881	NA	NA	Mycoreovirus alcryphonectriae	0.52963233
ICTVTaxoChallenge_983129	Monodnaviria	0.9547451	NA	NA	Shotokuvirae	0.9547451	NA	NA	Cossaviricota	0.954731	NA	NA	Papovaviricetes	0.954731	NA	NA	Zurhausenvirales	0.954731	NA	NA	Papillomaviridae	0.954731	Firstpapillomavirinae	0.954731	Upsilonpapillomavirus	0.9059246	NA	NA	Upsilonpapillomavirus 3	0.83822155
ICTVTaxoChallenge_983130	Riboviria	1.0	NA	NA	Orthornavirae	1.0	NA	NA	Negarnaviricota	1.0	Polyploviricotina	1.0	Bunyaviricetes	1.0	NA	NA	Elliovirales	0.54418397	NA	NA	Phasmaviridae	0.5441831	NA	NA	Feravirus	0.5441786	NA	NA	Feravirus neuropterus	0.53870577
ICTVTaxoChallenge_983149	NA	NA	NA	NA	NA	NA	NA	NA	NA	NA	NA	NA	NA	NA	NA	NA	NA	NA	NA	NA	Alphasatellitidae	1.0	Geminialphasatellitinae	1.0	Colecusatellite	0.99999464	NA	NA	Colecusatellite gossypiaegyptense	0.9972084
ICTVTaxoChallenge_983154	Riboviria	0.9997987	NA	NA	Orthornavirae	0.9997987	NA	NA	Pisuviricota	0.9583261	NA	NA	NA	NA	NA	NA	Yadokarivirales	0.9583261	NA	NA	Yadokariviridae	0.9583261	NA	NA	Betayadokarivirus	0.958277	NA	NA	Betayadokarivirus yonbani	0.958277
ICTVTaxoChallenge_983158	Riboviria	1.0	NA	NA	Orthornavirae	1.0	NA	NA	Negarnaviricota	1.0	Polyploviricotina	1.0	Bunyaviricetes	0.99999976	NA	NA	Elliovirales	0.99999976	NA	NA	Peribunyaviridae	0.9999989	NA	NA	Orthobunyavirus	0.9999989	NA	NA	Orthobunyavirus caraparuense	0.7503563
ICTVTaxoChallenge_983159	Riboviria	1.0	NA	NA	Orthornavirae	1.0	NA	NA	Pisuviricota	0.5942696	NA	NA	Pisoniviricetes	0.5941734	NA	NA	NA	NA	NA	NA	NA	NA	NA	NA	NA	NA	NA	NA	NA	NA
ICTVTaxoChallenge_983180	Duplodnaviria	0.9999999	NA	NA	Heunggongvirae	0.9999999	NA	NA	Uroviricota	0.9999999	NA	NA	Caudoviricetes	0.9999999	NA	NA	NA	NA	NA	NA	Demerecviridae	0.9971969	NA	NA	Novosibvirus	0.6727065	NA	NA	Novosibvirus PM135	0.67218995
ICTVTaxoChallenge_983183	Riboviria	1.0	NA	NA	Orthornavirae	1.0	NA	NA	Negarnaviricota	1.0	Polyploviricotina	1.0	Bunyaviricetes	0.9999882	NA	NA	Elliovirales	0.9999201	NA	NA	Hantaviridae	0.9997817	Mammantavirinae	0.9702118	Orthohantavirus	0.96957564	NA	NA	Orthohantavirus brugesense	0.77100414
ICTVTaxoChallenge_983187	Riboviria	0.9996934	NA	NA	Orthornavirae	0.9996934	NA	NA	Kitrinoviricota	0.68577105	NA	NA	Alsuviricetes	0.68577105	NA	NA	Martellivirales	0.6857704	NA	NA	Kitaviridae	0.68577015	NA	NA	Blunervirus	0.61074305	NA	NA	Blunervirus solani	0.57854635
ICTVTaxoChallenge_983209	Duplodnaviria	1.0	NA	NA	Heunggongvirae	1.0	NA	NA	Uroviricota	1.0	NA	NA	Caudoviricetes	1.0	NA	NA	NA	NA	NA	NA	NA	NA	NA	NA	NA	NA	NA	NA	NA	NA
ICTVTaxoChallenge_983218	Riboviria	1.0	NA	NA	Orthornavirae	1.0	NA	NA	Duplornaviricota	1.0	NA	NA	Chrymotiviricetes	1.0	NA	NA	Ghabrivirales	1.0	Alphatotivirineae	1.0	Chrysoviridae	1.0	NA	NA	Betachrysovirus	1.0	NA	NA	Betachrysovirus alternariae	0.99989116
ICTVTaxoChallenge_983222	NA	NA	NA	NA	NA	NA	NA	NA	NA	NA	NA	NA	NA	NA	NA	NA	NA	NA	NA	NA	Bartogtaviriformidae	0.9566806	NA	NA	Bartonegtaviriform	0.9566806	NA	NA	Bartonegtaviriform andersoni	0.9566806
ICTVTaxoChallenge_983226	Riboviria	1.0	NA	NA	Orthornavirae	1.0	NA	NA	Duplornaviricota	1.0	NA	NA	Resentoviricetes	1.0	NA	NA	Reovirales	1.0	NA	NA	Spinareoviridae	1.0	NA	NA	Cypovirus	1.0	NA	NA	Cypovirus altineae	0.9640435
ICTVTaxoChallenge_983231	Riboviria	1.0	NA	NA	Pararnavirae	1.0	NA	NA	Artverviricota	1.0	NA	NA	Revtraviricetes	1.0	NA	NA	Ortervirales	1.0	NA	NA	Caulimoviridae	1.0	NA	NA	Badnavirus	0.99999917	NA	NA	Badnavirus vitis	0.7507403
ICTVTaxoChallenge_983256	Duplodnaviria	1.0	NA	NA	Heunggongvirae	1.0	NA	NA	Uroviricota	1.0	NA	NA	Caudoviricetes	1.0	NA	NA	NA	NA	NA	NA	NA	NA	Weiservirinae	0.8993631	Keshuvirus	0.5632174	NA	NA	Keshuvirus pixie	0.5059157
ICTVTaxoChallenge_983260	Riboviria	1.0	NA	NA	Orthornavirae	1.0	NA	NA	Negarnaviricota	1.0	Haploviricotina	1.0	Monjiviricetes	1.0	NA	NA	Mononegavirales	1.0	NA	NA	Artoviridae	0.9999989	NA	NA	Peropuvirus	0.9999987	NA	NA	Peropuvirus hubeiense	0.999987
ICTVTaxoChallenge_983273	Duplodnaviria	1.0	NA	NA	Heunggongvirae	1.0	NA	NA	Uroviricota	1.0	NA	NA	Caudoviricetes	1.0	NA	NA	NA	NA	NA	NA	Straboviridae	0.9976294	Tevenvirinae	0.99709624	Gelderlandvirus	0.9580719	NA	NA	NA	NA
ICTVTaxoChallenge_983282	Monodnaviria	0.976933	NA	NA	Shotokuvirae	0.976933	NA	NA	Cressdnaviricota	0.976933	NA	NA	Arfiviricetes	0.7639139	NA	NA	Mulpavirales	0.7638918	NA	NA	Nanoviridae	0.7290678	NA	NA	Nanovirus	0.7290678	NA	NA	Nanovirus astragali	0.7290678
ICTVTaxoChallenge_983306	Monodnaviria	1.0	NA	NA	Shotokuvirae	1.0	NA	NA	Cressdnaviricota	1.0	NA	NA	Repensiviricetes	1.0	NA	NA	Geplafuvirales	1.0	NA	NA	Geminiviridae	1.0	NA	NA	Begomovirus	0.99999905	NA	NA	NA	NA
ICTVTaxoChallenge_983326	NA	NA	NA	NA	NA	NA	NA	NA	NA	NA	NA	NA	NA	NA	NA	NA	NA	NA	NA	NA	Anelloviridae	0.99860257	NA	NA	NA	NA	NA	NA	NA	NA
ICTVTaxoChallenge_983335	Riboviria	1.0	NA	NA	Orthornavirae	1.0	NA	NA	Negarnaviricota	0.99999917	Polyploviricotina	0.99999917	Bunyaviricetes	0.99999917	NA	NA	Hareavirales	0.99999917	NA	NA	Phenuiviridae	0.94260705	NA	NA	Phasivirus	0.81518114	NA	NA	Phasivirus phasiense	0.7909744
ICTVTaxoChallenge_983358	Monodnaviria	0.9999962	NA	NA	Shotokuvirae	0.9999962	NA	NA	Cressdnaviricota	0.9999962	NA	NA	Repensiviricetes	0.94905245	NA	NA	Geplafuvirales	0.94905245	NA	NA	Geplanaviridae	0.86680853	NA	NA	Wingardivirus	0.6134387	NA	NA	NA	NA
ICTVTaxoChallenge_983360	Riboviria	1.0	NA	NA	Orthornavirae	1.0	NA	NA	Pisuviricota	0.9880205	NA	NA	Pisoniviricetes	0.9880205	NA	NA	Picornavirales	0.98801917	NA	NA	Secoviridae	0.9791743	NA	NA	Sadwavirus	0.97915703	NA	NA	NA	NA
ICTVTaxoChallenge_983362	Duplodnaviria	0.97499746	NA	NA	Heunggongvirae	0.97499746	NA	NA	Uroviricota	0.97499746	NA	NA	Caudoviricetes	0.97499746	NA	NA	NA	NA	NA	NA	NA	NA	NA	NA	NA	NA	NA	NA	NA	NA
ICTVTaxoChallenge_983367	Varidnaviria	0.99894065	NA	NA	Bamfordvirae	0.99894065	NA	NA	Preplasmiviricota	0.9985997	NA	NA	Maveriviricetes	0.9985752	NA	NA	Lavidavirales	0.9841158	NA	NA	Maviroviridae	0.9841158	NA	NA	Mavirus	0.9841158	NA	NA	Mavirus cafeteriae	0.9841158
ICTVTaxoChallenge_983368	Monodnaviria	0.60277593	NA	NA	Shotokuvirae	0.60277593	NA	NA	Cressdnaviricota	0.60277593	NA	NA	Arfiviricetes	0.60197985	NA	NA	Rivendellvirales	0.5844527	NA	NA	Naryaviridae	0.5844527	NA	NA	Nimphelosvirus	0.584322	NA	NA	Nimphelosvirus arnor	0.58356786
ICTVTaxoChallenge_983392	Duplodnaviria	0.9999999	NA	NA	Heunggongvirae	0.9999999	NA	NA	Uroviricota	0.9999999	NA	NA	Caudoviricetes	0.9999999	NA	NA	NA	NA	NA	NA	NA	NA	NA	NA	NA	NA	NA	NA	NA	NA
ICTVTaxoChallenge_98340	Duplodnaviria	1.0	NA	NA	Heunggongvirae	1.0	NA	NA	Uroviricota	1.0	NA	NA	Caudoviricetes	1.0	NA	NA	NA	NA	NA	NA	NA	NA	NA	NA	Lambdavirus	0.82246804	NA	NA	Escherichia virus DE3	0.7362421
ICTVTaxoChallenge_98342	Duplodnaviria	0.9998324	NA	NA	Heunggongvirae	0.9998324	NA	NA	Uroviricota	0.9998324	NA	NA	Caudoviricetes	0.9998324	NA	NA	NA	NA	NA	NA	NA	NA	Stephanstirmvirinae	0.7624631	Phapecoctavirus	0.7624631	NA	NA	NA	NA
ICTVTaxoChallenge_983457	Riboviria	0.99999905	NA	NA	Orthornavirae	0.99999905	NA	NA	Duplornaviricota	0.9999988	NA	NA	Resentoviricetes	0.9998354	NA	NA	Reovirales	0.9998354	NA	NA	Spinareoviridae	0.9998354	NA	NA	Aquareovirus	0.99982893	NA	NA	Aquareovirus scophthalmi	0.91342914
ICTVTaxoChallenge_983467	Duplodnaviria	1.0	NA	NA	Heunggongvirae	1.0	NA	NA	Uroviricota	1.0	NA	NA	Caudoviricetes	1.0	NA	NA	NA	NA	NA	NA	Autographiviridae	0.9961753	Krylovirinae	0.9212247	Phikmvvirus	0.9212222	NA	NA	Phikmvvirus DL62	0.87738603
ICTVTaxoChallenge_983479	Varidnaviria	0.99999976	NA	NA	Bamfordvirae	0.99999976	NA	NA	Nucleocytoviricota	0.99999976	NA	NA	Pokkesviricetes	0.98622173	NA	NA	Chitovirales	0.98622173	NA	NA	Poxviridae	0.98622173	Chordopoxvirinae	0.98622006	Mustelpoxvirus	0.6544621	NA	NA	Mustelpoxvirus seaotterpox	0.6544621
ICTVTaxoChallenge_983528	Riboviria	1.0	NA	NA	Orthornavirae	1.0	NA	NA	Duplornaviricota	0.999995	NA	NA	Chrymotiviricetes	0.999995	NA	NA	Ghabrivirales	0.999995	Alphatotivirineae	0.9997279	Chrysoviridae	0.9995564	NA	NA	Alphachrysovirus	0.9995564	NA	NA	Alphachrysovirus verticillii	0.72993886
ICTVTaxoChallenge_983543	Duplodnaviria	1.0	NA	NA	Heunggongvirae	1.0	NA	NA	Uroviricota	1.0	NA	NA	Caudoviricetes	1.0	NA	NA	NA	NA	NA	NA	NA	NA	NA	NA	Pahexavirus	0.99999976	NA	NA	NA	NA
ICTVTaxoChallenge_983558	Riboviria	1.0	NA	NA	Orthornavirae	1.0	NA	NA	Pisuviricota	1.0	NA	NA	Pisoniviricetes	1.0	NA	NA	Picornavirales	1.0	NA	NA	Secoviridae	1.0	Comovirinae	0.9971597	Nepovirus	0.9949088	NA	NA	Nepovirus betae	0.82144624
ICTVTaxoChallenge_983559	Duplodnaviria	1.0	NA	NA	Heunggongvirae	1.0	NA	NA	Uroviricota	1.0	NA	NA	Caudoviricetes	1.0	NA	NA	NA	NA	NA	NA	NA	NA	NA	NA	NA	NA	NA	NA	NA	NA
ICTVTaxoChallenge_983582	Duplodnaviria	1.0	NA	NA	Heunggongvirae	1.0	NA	NA	Uroviricota	1.0	NA	NA	Caudoviricetes	1.0	NA	NA	NA	NA	NA	NA	Orlajensenviridae	0.99995744	Pelczarvirinae	0.99995744	Efekovirus	0.67192763	NA	NA	Efkovirus efeko	0.67192763
ICTVTaxoChallenge_983598	Varidnaviria	0.99910885	NA	NA	Bamfordvirae	0.99910885	NA	NA	Preplasmiviricota	0.99910885	NA	NA	Tectiliviricetes	0.99910885	NA	NA	Rowavirales	0.99910885	NA	NA	Adenoviridae	0.99910885	NA	NA	Mastadenovirus	0.99910885	NA	NA	Mastadenovirus caesari	0.9989057
ICTVTaxoChallenge_983605	Varidnaviria	0.98310953	NA	NA	Bamfordvirae	0.98310953	NA	NA	Preplasmiviricota	0.54835767	NA	NA	Maveriviricetes	0.54835755	NA	NA	NA	NA	NA	NA	NA	NA	NA	NA	NA	NA	NA	NA	NA	NA
ICTVTaxoChallenge_983615	Riboviria	1.0	NA	NA	Orthornavirae	1.0	NA	NA	Pisuviricota	1.0	NA	NA	Pisoniviricetes	1.0	NA	NA	Sobelivirales	1.0	NA	NA	Solemoviridae	1.0	NA	NA	Sobemovirus	0.9922845	NA	NA	Sobemovirus XYDV	0.9876473
ICTVTaxoChallenge_983617	Riboviria	1.0	NA	NA	Orthornavirae	1.0	NA	NA	Pisuviricota	1.0	NA	NA	Pisoniviricetes	1.0	NA	NA	Picornavirales	1.0	NA	NA	Picornaviridae	0.9999987	Ensavirinae	0.99548113	Parabovirus	0.9768129	NA	NA	Parabovirus anorrati	0.9767991
ICTVTaxoChallenge_983630	Riboviria	1.0	NA	NA	Orthornavirae	1.0	NA	NA	Duplornaviricota	1.0	NA	NA	Resentoviricetes	1.0	NA	NA	Reovirales	1.0	NA	NA	Spinareoviridae	0.999998	NA	NA	Cypovirus	0.999998	NA	NA	Cypovirus altineae	0.99999774
ICTVTaxoChallenge_983650	Riboviria	0.5058724	NA	NA	Orthornavirae	0.5058724	NA	NA	Duplornaviricota	0.5058663	NA	NA	Resentoviricetes	0.5058663	NA	NA	Reovirales	0.5058663	NA	NA	Sedoreoviridae	0.5058605	NA	NA	Orbivirus	0.5058605	NA	NA	Orbivirus magninsulae	0.5058335
ICTVTaxoChallenge_983664	Duplodnaviria	0.99999774	NA	NA	Heunggongvirae	0.99999774	NA	NA	Uroviricota	0.99999774	NA	NA	Caudoviricetes	0.99999774	NA	NA	NA	NA	NA	NA	Chimalliviridae	0.97431785	NA	NA	Moabitevirus	0.9621619	NA	NA	Moabitevirus moabite	0.961879
ICTVTaxoChallenge_98368	Monodnaviria	1.0	NA	NA	Shotokuvirae	1.0	NA	NA	Cressdnaviricota	1.0	NA	NA	Repensiviricetes	0.68353844	NA	NA	Geplafuvirales	0.68353844	NA	NA	Geminiviridae	0.68353844	NA	NA	NA	NA	NA	NA	NA	NA
ICTVTaxoChallenge_983680	Duplodnaviria	1.0	NA	NA	Heunggongvirae	1.0	NA	NA	Uroviricota	1.0	NA	NA	Caudoviricetes	1.0	NA	NA	NA	NA	NA	NA	NA	NA	Vequintavirinae	0.99998534	Vequintavirus	0.99998534	NA	NA	NA	NA
ICTVTaxoChallenge_983688	Monodnaviria	1.0	NA	NA	Shotokuvirae	1.0	NA	NA	Cossaviricota	1.0	NA	NA	Papovaviricetes	1.0	NA	NA	Zurhausenvirales	1.0	NA	NA	Papillomaviridae	1.0	Firstpapillomavirinae	1.0	Alphapapillomavirus	0.6202286	NA	NA	NA	NA
ICTVTaxoChallenge_983690	Riboviria	1.0	NA	NA	Orthornavirae	1.0	NA	NA	Duplornaviricota	0.99996626	NA	NA	Resentoviricetes	0.99996626	NA	NA	Reovirales	0.99996626	NA	NA	Sedoreoviridae	0.99996626	NA	NA	Orbivirus	0.9999652	NA	NA	NA	NA
ICTVTaxoChallenge_983692	Riboviria	1.0	NA	NA	Orthornavirae	1.0	NA	NA	Pisuviricota	0.7219009	NA	NA	Pisoniviricetes	0.7219009	NA	NA	Picornavirales	0.7219009	NA	NA	Secoviridae	0.7219009	NA	NA	Stralarivirus	0.65784174	NA	NA	Stralarivirus lychnis	0.65594
ICTVTaxoChallenge_983698	Riboviria	1.0	NA	NA	Orthornavirae	1.0	NA	NA	Lenarviricota	1.0	NA	NA	Leviviricetes	1.0	NA	NA	Timlovirales	1.0	NA	NA	Steitzviridae	1.0	NA	NA	Gulmivirus	0.6724251	NA	NA	NA	NA
ICTVTaxoChallenge_983708	Riboviria	1.0	NA	NA	Orthornavirae	1.0	NA	NA	Pisuviricota	0.98139006	NA	NA	Pisoniviricetes	0.9813875	NA	NA	Nidovirales	0.9813875	Cornidovirineae	0.98081565	Coronaviridae	0.98081565	Orthocoronavirinae	0.98081553	Alphacoronavirus	0.96142286	Minunacovirus	0.8827658	Alphacoronavirus pusilli	0.76523423
ICTVTaxoChallenge_983729	Duplodnaviria	0.99995303	NA	NA	Heunggongvirae	0.99995303	NA	NA	Uroviricota	0.99995303	NA	NA	Caudoviricetes	0.99995303	NA	NA	NA	NA	NA	NA	NA	NA	NA	NA	Godonkavirus	0.99941534	NA	NA	Godonkavirus godonK	0.9740733
ICTVTaxoChallenge_983733	Duplodnaviria	1.0	NA	NA	Heunggongvirae	1.0	NA	NA	Uroviricota	1.0	NA	NA	Caudoviricetes	1.0	NA	NA	NA	NA	NA	NA	NA	NA	Ceeclamvirinae	0.79988736	Bixzunavirus	0.79988736	NA	NA	NA	NA
ICTVTaxoChallenge_983736	Riboviria	1.0	NA	NA	Orthornavirae	1.0	NA	NA	Lenarviricota	0.97953254	NA	NA	Leviviricetes	0.97953254	NA	NA	Timlovirales	0.97953254	NA	NA	Steitzviridae	0.97953254	NA	NA	Bicehmovirus	0.60760444	NA	NA	NA	NA
ICTVTaxoChallenge_983779	NA	NA	NA	NA	NA	NA	NA	NA	NA	NA	NA	NA	Naldaviricetes	1.0	NA	NA	Lefavirales	1.0	NA	NA	Nudiviridae	1.0	NA	NA	Alphanudivirus	0.99993503	NA	NA	Alphanudivirus oryrhinocerotis	0.63060284
ICTVTaxoChallenge_983791	Riboviria	1.0	NA	NA	Orthornavirae	1.0	NA	NA	Pisuviricota	1.0	NA	NA	Pisoniviricetes	1.0	NA	NA	Picornavirales	1.0	NA	NA	Picornaviridae	1.0	Ensavirinae	1.0	Enterovirus	1.0	NA	NA	Enterovirus alpharhino	1.0
ICTVTaxoChallenge_983795	Riboviria	1.0	NA	NA	Orthornavirae	1.0	NA	NA	Kitrinoviricota	0.99999964	NA	NA	Flasuviricetes	0.9398531	NA	NA	Amarillovirales	0.9398531	NA	NA	Flaviviridae	0.9398531	NA	NA	Pestivirus	0.92553395	NA	NA	Pestivirus giraffae	0.8920003
ICTVTaxoChallenge_98381	NA	NA	NA	NA	NA	NA	NA	NA	NA	NA	NA	NA	NA	NA	NA	NA	NA	NA	NA	NA	Rhodogtaviriformidae	0.9822971	NA	NA	Ruegerigtaviriform	0.8607166	NA	NA	Ruegerigtaviriform cheni	0.8607166
ICTVTaxoChallenge_983818	Duplodnaviria	1.0	NA	NA	Heunggongvirae	1.0	NA	NA	Uroviricota	1.0	NA	NA	Caudoviricetes	1.0	NA	NA	NA	NA	NA	NA	Autographiviridae	0.99741614	Melnykvirinae	0.75490737	Aerosvirus	0.7545439	NA	NA	Aerosvirus ZPAH7	0.7528341
ICTVTaxoChallenge_983869	Duplodnaviria	0.99999726	NA	NA	Heunggongvirae	0.99999726	NA	NA	Uroviricota	0.99999726	NA	NA	Caudoviricetes	0.99999726	NA	NA	NA	NA	NA	NA	NA	NA	NA	NA	Backyardiganvirus	0.8645749	NA	NA	Backyardiganvirus bellusterra	0.8509171
ICTVTaxoChallenge_983883	Riboviria	1.0	NA	NA	Orthornavirae	0.8961317	NA	NA	Lenarviricota	0.8961313	NA	NA	Leviviricetes	0.8961302	NA	NA	Timlovirales	0.8626404	NA	NA	Steitzviridae	0.8626404	NA	NA	Lughthovirus	0.67036504	NA	NA	NA	NA
ICTVTaxoChallenge_983888	Riboviria	1.0	NA	NA	Orthornavirae	1.0	NA	NA	Duplornaviricota	1.0	NA	NA	Chrymotiviricetes	0.7177731	NA	NA	Ghabrivirales	0.7177731	Alphatotivirineae	0.7177729	Chrysoviridae	0.71745396	NA	NA	Alphachrysovirus	0.7174538	NA	NA	Alphachrysovirus saladoense	0.71573037
ICTVTaxoChallenge_983899	Monodnaviria	0.99999475	NA	NA	Loebvirae	0.99999475	NA	NA	Hofneiviricota	0.99999475	NA	NA	Faserviricetes	0.99999475	NA	NA	Tubulavirales	0.99999475	NA	NA	Inoviridae	0.96588796	NA	NA	Lineavirus	0.8895288	NA	NA	Lineavirus I22	0.889469
ICTVTaxoChallenge_98390	Monodnaviria	1.0	NA	NA	Shotokuvirae	1.0	NA	NA	Cressdnaviricota	1.0	NA	NA	Repensiviricetes	1.0	NA	NA	Geplafuvirales	1.0	NA	NA	Geminiviridae	0.9999968	NA	NA	Mastrevirus	0.9999968	NA	NA	Mastrevirus hordei	0.77558845
ICTVTaxoChallenge_98391	Varidnaviria	1.0	NA	NA	Bamfordvirae	1.0	NA	NA	Preplasmiviricota	1.0	NA	NA	Tectiliviricetes	1.0	NA	NA	Rowavirales	1.0	NA	NA	Adenoviridae	1.0	NA	NA	Mastadenovirus	1.0	NA	NA	Mastadenovirus blackbeardi	0.9999988
ICTVTaxoChallenge_983928	Monodnaviria	0.9999609	NA	NA	Shotokuvirae	0.9999609	NA	NA	Cressdnaviricota	0.9999609	NA	NA	Arfiviricetes	0.9999609	NA	NA	Recrevirales	0.99981654	NA	NA	Redondoviridae	0.99981654	NA	NA	Torbevirus	0.99981654	NA	NA	Torbevirus viento	0.99981654
ICTVTaxoChallenge_983931	Riboviria	1.0	NA	NA	Orthornavirae	1.0	NA	NA	Negarnaviricota	0.99809736	Haploviricotina	0.99809736	Milneviricetes	0.99809736	NA	NA	Naedrevirales	0.99809736	NA	NA	Aspiviridae	0.99809736	NA	NA	Ophiovirus	0.99809736	NA	NA	Ophiovirus citri	0.8127198
ICTVTaxoChallenge_983935	Duplodnaviria	1.0	NA	NA	Heunggongvirae	1.0	NA	NA	Uroviricota	1.0	NA	NA	Caudoviricetes	1.0	NA	NA	NA	NA	NA	NA	NA	NA	NA	NA	Lederbergvirus	0.9996594	NA	NA	Lederbergvirus P22	0.5387332
ICTVTaxoChallenge_98394	Varidnaviria	0.9999925	NA	NA	Bamfordvirae	0.9999925	NA	NA	Preplasmiviricota	0.9999925	NA	NA	Tectiliviricetes	0.9999925	NA	NA	Rowavirales	0.99991393	NA	NA	Adenoviridae	0.99991393	NA	NA	Testadenovirus	0.9997816	NA	NA	Testadenovirus trachemysis	0.9997816
ICTVTaxoChallenge_983950	Riboviria	1.0	NA	NA	Orthornavirae	1.0	NA	NA	Negarnaviricota	1.0	Polyploviricotina	1.0	Bunyaviricetes	1.0	NA	NA	Hareavirales	1.0	NA	NA	Phenuiviridae	1.0	NA	NA	Mobuvirus	0.8568388	NA	NA	Mobuvirus mothrae	0.8341113
ICTVTaxoChallenge_983970	Monodnaviria	1.0	NA	NA	Shotokuvirae	1.0	NA	NA	Cressdnaviricota	0.99999857	NA	NA	Arfiviricetes	0.99999547	NA	NA	Cirlivirales	0.99999356	NA	NA	Circoviridae	0.999977	NA	NA	Cyclovirus	0.66255623	NA	NA	Cyclovirus mweyba	0.63410854
ICTVTaxoChallenge_984000	Riboviria	1.0	NA	NA	Orthornavirae	1.0	NA	NA	Negarnaviricota	1.0	Haploviricotina	1.0	Monjiviricetes	0.99999905	NA	NA	Mononegavirales	0.9240782	NA	NA	Lispiviridae	0.6524607	NA	NA	NA	NA	NA	NA	NA	NA
ICTVTaxoChallenge_984008	Riboviria	1.0	NA	NA	Orthornavirae	1.0	NA	NA	Negarnaviricota	1.0	Polyploviricotina	1.0	Bunyaviricetes	1.0	NA	NA	Elliovirales	1.0	NA	NA	Peribunyaviridae	0.9990607	NA	NA	Pacuvirus	0.6826804	NA	NA	Pacuvirus evaense	0.6819856
ICTVTaxoChallenge_984043	Riboviria	1.0	NA	NA	Orthornavirae	0.9999999	NA	NA	Duplornaviricota	0.9806981	NA	NA	Resentoviricetes	0.9806981	NA	NA	Reovirales	0.9806981	NA	NA	Sedoreoviridae	0.97955817	NA	NA	Rotavirus	0.9794173	NA	NA	Rotavirus tritogastroenteritidis	0.9789188
ICTVTaxoChallenge_984085	Duplodnaviria	1.0	NA	NA	Heunggongvirae	1.0	NA	NA	Uroviricota	1.0	NA	NA	Caudoviricetes	1.0	NA	NA	NA	NA	NA	NA	Autographiviridae	0.9759561	NA	NA	Ermolevavirus	0.8905693	NA	NA	Ermolevavirus PhiKT	0.88971585
ICTVTaxoChallenge_98409	Adnaviria	0.99999726	NA	NA	Zilligvirae	0.99999726	NA	NA	Taleaviricota	0.99999726	NA	NA	Tokiviricetes	0.99999726	NA	NA	Ligamenvirales	0.60528725	NA	NA	Lipothrixviridae	0.6052787	NA	NA	Deltalipothrixvirus	0.605278	NA	NA	Deltalipothrixvirus beppuense	0.6052779
ICTVTaxoChallenge_984090	Monodnaviria	1.0	NA	NA	Shotokuvirae	1.0	NA	NA	Cressdnaviricota	1.0	NA	NA	Arfiviricetes	0.99632627	NA	NA	Ringavirales	0.99630773	NA	NA	Pecoviridae	0.99630773	NA	NA	Amaruvirus	0.9960607	NA	NA	Amaruvirus aka	0.99587554
ICTVTaxoChallenge_984101	Duplodnaviria	1.0	NA	NA	Heunggongvirae	1.0	NA	NA	Uroviricota	1.0	NA	NA	Caudoviricetes	1.0	NA	NA	NA	NA	NA	NA	Demerecviridae	0.9994941	Markadamsvirinae	0.9369057	Epseptimavirus	0.9369057	NA	NA	NA	NA
ICTVTaxoChallenge_984103	Adnaviria	1.0	NA	NA	Zilligvirae	1.0	NA	NA	Taleaviricota	1.0	NA	NA	Tokiviricetes	1.0	NA	NA	Maximonvirales	0.94265544	NA	NA	Ahmunviridae	0.94265544	NA	NA	Yumkaaxvirus	0.94265544	NA	NA	Yumkaaxvirus pescaderoense	0.94265544
ICTVTaxoChallenge_984116	Riboviria	1.0	NA	NA	Orthornavirae	1.0	NA	NA	Kitrinoviricota	1.0	NA	NA	Magsaviricetes	0.97612846	NA	NA	Nodamuvirales	0.97612846	NA	NA	Sinhaliviridae	0.9171552	NA	NA	Sinaivirus	0.9171552	NA	NA	Lake Sinai virus 2	0.91714853
ICTVTaxoChallenge_984123	Monodnaviria	1.0	NA	NA	Shotokuvirae	1.0	NA	NA	Cressdnaviricota	1.0	NA	NA	Repensiviricetes	1.0	NA	NA	Geplafuvirales	1.0	NA	NA	Geminiviridae	1.0	NA	NA	Topilevirus	0.8417743	NA	NA	Topilevirus lycopersici	0.8394558
ICTVTaxoChallenge_984128	Duplodnaviria	1.0	NA	NA	Heunggongvirae	1.0	NA	NA	Uroviricota	1.0	NA	NA	Caudoviricetes	1.0	NA	NA	NA	NA	NA	NA	NA	NA	NA	NA	NA	NA	NA	NA	NA	NA
ICTVTaxoChallenge_984143	Duplodnaviria	1.0	NA	NA	Heunggongvirae	1.0	NA	NA	Uroviricota	1.0	NA	NA	Caudoviricetes	1.0	NA	NA	NA	NA	NA	NA	NA	NA	NA	NA	Samwavirus	0.9962095	NA	NA	Samwavirus stiles	0.8672431
ICTVTaxoChallenge_98416	Monodnaviria	0.9999453	NA	NA	Shotokuvirae	0.9999453	NA	NA	Cossaviricota	0.6079196	NA	NA	Quintoviricetes	0.6079196	NA	NA	Piccovirales	0.6079196	NA	NA	Parvoviridae	0.6079196	Parvovirinae	0.5953388	Dependoparvovirus	0.59405226	NA	NA	NA	NA
ICTVTaxoChallenge_984192	Duplodnaviria	1.0	NA	NA	Heunggongvirae	1.0	NA	NA	Uroviricota	1.0	NA	NA	Caudoviricetes	1.0	NA	NA	NA	NA	NA	NA	Casjensviridae	0.999785	NA	NA	Chivirus	0.9997639	NA	NA	Chivirus KFSSE1	0.95270646
ICTVTaxoChallenge_984193	Riboviria	1.0	NA	NA	Orthornavirae	1.0	NA	NA	Negarnaviricota	1.0	Polyploviricotina	1.0	Bunyaviricetes	1.0	NA	NA	Hareavirales	0.99999857	NA	NA	Phenuiviridae	0.9994248	NA	NA	Phasivirus	0.8094855	NA	NA	Phasivirus parryense	0.76212984
ICTVTaxoChallenge_9842	Riboviria	1.0	NA	NA	Orthornavirae	1.0	NA	NA	Negarnaviricota	1.0	Haploviricotina	1.0	Monjiviricetes	1.0	NA	NA	Mononegavirales	1.0	NA	NA	Paramyxoviridae	1.0	Rubulavirinae	0.98591137	Orthorubulavirus	0.98591137	NA	NA	Orthorubulavirus hominis	0.985911
ICTVTaxoChallenge_984208	Duplodnaviria	1.0	NA	NA	Heunggongvirae	1.0	NA	NA	Uroviricota	1.0	NA	NA	Caudoviricetes	1.0	NA	NA	NA	NA	NA	NA	Peduoviridae	0.99948287	NA	NA	Tigrvirus	0.99641806	NA	NA	Tigrvirus phi52237	0.9964164
ICTVTaxoChallenge_984222	Riboviria	1.0	NA	NA	Orthornavirae	0.99999964	NA	NA	Negarnaviricota	0.99999964	Polyploviricotina	0.99999964	Bunyaviricetes	0.99999964	NA	NA	Elliovirales	0.99999964	NA	NA	Fimoviridae	0.99999833	NA	NA	Emaravirus	0.99999833	NA	NA	Emaravirus idaeobati	0.7392939
ICTVTaxoChallenge_984231	Riboviria	1.0	NA	NA	Orthornavirae	1.0	NA	NA	Duplornaviricota	0.65408146	NA	NA	Resentoviricetes	0.65408146	NA	NA	Reovirales	0.65408146	NA	NA	Sedoreoviridae	0.6540617	NA	NA	Mimoreovirus	0.59015393	NA	NA	Mimoreovirus micromonadis	0.59015393
ICTVTaxoChallenge_98425	Monodnaviria	1.0	NA	NA	Shotokuvirae	1.0	NA	NA	Cressdnaviricota	1.0	NA	NA	Arfiviricetes	0.5973893	NA	NA	Mulpavirales	0.59694904	NA	NA	Nanoviridae	0.5969482	NA	NA	Nanovirus	0.5969482	NA	NA	Nanovirus necropumiliviciae	0.58865005
ICTVTaxoChallenge_984265	Duplodnaviria	0.7964766	NA	NA	Heunggongvirae	0.7964766	NA	NA	Uroviricota	0.79647017	NA	NA	Caudoviricetes	0.79647017	NA	NA	NA	NA	NA	NA	Autographiviridae	0.79442513	Melnykvirinae	0.66719556	Aerosvirus	0.6671949	NA	NA	Aerosvirus ZPAH7	0.66719186
ICTVTaxoChallenge_984271	Monodnaviria	1.0	NA	NA	Shotokuvirae	1.0	NA	NA	Cressdnaviricota	1.0	NA	NA	Arfiviricetes	1.0	NA	NA	Cirlivirales	0.96934915	NA	NA	Circoviridae	0.96934915	NA	NA	Cyclovirus	0.96934915	NA	NA	Cyclovirus vespertilio	0.96933943
ICTVTaxoChallenge_984279	Riboviria	1.0	NA	NA	Orthornavirae	1.0	NA	NA	Negarnaviricota	1.0	Polyploviricotina	1.0	Bunyaviricetes	1.0	NA	NA	Hareavirales	0.7881298	NA	NA	Phenuiviridae	0.7647015	NA	NA	Phlebovirus	0.764701	NA	NA	NA	NA
ICTVTaxoChallenge_984295	Riboviria	1.0	NA	NA	Orthornavirae	1.0	NA	NA	Pisuviricota	0.99999917	NA	NA	Pisoniviricetes	0.7959594	NA	NA	Picornavirales	0.7959594	NA	NA	Iflaviridae	0.77321744	NA	NA	Iflavirus	0.77321744	NA	NA	Iflavirus dinococcinellae	0.7362716
ICTVTaxoChallenge_984328	Riboviria	1.0	NA	NA	Orthornavirae	1.0	NA	NA	Negarnaviricota	1.0	Polyploviricotina	1.0	Bunyaviricetes	1.0	NA	NA	Hareavirales	0.99986887	NA	NA	Arenaviridae	0.59344196	NA	NA	Mammarenavirus	0.5932866	NA	NA	NA	NA
ICTVTaxoChallenge_984338	Riboviria	1.0	NA	NA	NA	NA	NA	NA	NA	NA	NA	NA	NA	NA	NA	NA	NA	NA	NA	NA	Polymycoviridae	0.9999999	NA	NA	Polymycovirus	0.9999999	NA	NA	Polymycovirus penicompactii	0.7500128
ICTVTaxoChallenge_984341	Riboviria	0.8568635	NA	NA	Orthornavirae	0.85686225	NA	NA	Kitrinoviricota	0.85686225	NA	NA	Alsuviricetes	0.8537107	NA	NA	Martellivirales	0.8537107	NA	NA	Bromoviridae	0.8537103	NA	NA	Ilarvirus	0.8537103	NA	NA	NA	NA
ICTVTaxoChallenge_984348	Monodnaviria	0.9700982	NA	NA	Loebvirae	0.9678543	NA	NA	Hofneiviricota	0.9678543	NA	NA	Faserviricetes	0.9678543	NA	NA	Tubulavirales	0.9678543	NA	NA	Inoviridae	0.96784985	NA	NA	Infulavirus	0.96683407	NA	NA	Infulavirus If1	0.96683407
ICTVTaxoChallenge_984382	Duplodnaviria	1.0	NA	NA	Heunggongvirae	1.0	NA	NA	Uroviricota	1.0	NA	NA	Caudoviricetes	1.0	NA	NA	NA	NA	NA	NA	NA	NA	NA	NA	Plateaulakevirus	0.5412614	NA	NA	NA	NA
ICTVTaxoChallenge_984383	Duplodnaviria	1.0	NA	NA	Heunggongvirae	1.0	NA	NA	Uroviricota	1.0	NA	NA	Caudoviricetes	1.0	NA	NA	NA	NA	NA	NA	Stanwilliamsviridae	0.99314034	Boydwoodruffvirinae	0.99314034	Coruscantvirus	0.7071382	NA	NA	Coruscantvirus coruscant	0.7071382
ICTVTaxoChallenge_98439	NA	NA	NA	NA	NA	NA	NA	NA	NA	NA	NA	NA	NA	NA	NA	NA	NA	NA	NA	NA	Anelloviridae	1.0	NA	NA	Thetatorquevirus	0.8130505	NA	NA	NA	NA
ICTVTaxoChallenge_984397	Riboviria	1.0	NA	NA	Orthornavirae	1.0	NA	NA	Pisuviricota	0.9905725	NA	NA	Stelpaviricetes	0.9905625	NA	NA	Stellavirales	0.9905535	NA	NA	Astroviridae	0.9905535	NA	NA	Mamastrovirus	0.99055135	NA	NA	NA	NA
ICTVTaxoChallenge_984415	Monodnaviria	0.9983935	NA	NA	Shotokuvirae	0.9983935	NA	NA	Cressdnaviricota	0.9983935	NA	NA	Repensiviricetes	0.998393	NA	NA	Geplafuvirales	0.998393	NA	NA	Geminiviridae	0.5784322	NA	NA	Begomovirus	0.57836187	NA	NA	NA	NA
ICTVTaxoChallenge_98442	Riboviria	1.0	NA	NA	Orthornavirae	1.0	NA	NA	Kitrinoviricota	0.999622	NA	NA	Alsuviricetes	0.999622	NA	NA	Tymovirales	0.5372111	NA	NA	Betaflexiviridae	0.5372111	NA	NA	NA	NA	NA	NA	NA	NA
ICTVTaxoChallenge_984422	Monodnaviria	0.9999821	NA	NA	Shotokuvirae	0.9999529	NA	NA	Cressdnaviricota	0.9999528	NA	NA	Arfiviricetes	0.9999528	NA	NA	Recrevirales	0.9972546	NA	NA	Redondoviridae	0.9972546	NA	NA	Torbevirus	0.9972546	NA	NA	Torbevirus viento	0.9972546
ICTVTaxoChallenge_984431	Riboviria	1.0	NA	NA	Orthornavirae	1.0	NA	NA	Pisuviricota	0.99999964	NA	NA	Pisoniviricetes	0.99999964	NA	NA	Picornavirales	0.99998796	NA	NA	Secoviridae	0.99998796	Comovirinae	0.99963796	Nepovirus	0.99963796	NA	NA	Nepovirus bulgariense	0.7950998
ICTVTaxoChallenge_984442	Adnaviria	1.0	NA	NA	Zilligvirae	1.0	NA	NA	Taleaviricota	1.0	NA	NA	Tokiviricetes	1.0	NA	NA	Ligamenvirales	0.97058266	NA	NA	Lipothrixviridae	0.9705824	NA	NA	Deltalipothrixvirus	0.9705824	NA	NA	Deltalipothrixvirus beppuense	0.9705824
ICTVTaxoChallenge_984457	NA	NA	NA	NA	NA	NA	NA	NA	NA	NA	NA	NA	NA	NA	NA	NA	NA	NA	NA	NA	Tolecusatellitidae	1.0	NA	NA	Betasatellite	0.9999993	NA	NA	NA	NA
ICTVTaxoChallenge_984467	Duplodnaviria	1.0	NA	NA	Heunggongvirae	1.0	NA	NA	Uroviricota	1.0	NA	NA	Caudoviricetes	1.0	NA	NA	Crassvirales	1.0	NA	NA	Crevaviridae	1.0	Coarsevirinae	0.9999999	Junduvirus	0.9999999	NA	NA	Junduvirus copri	0.9999999
ICTVTaxoChallenge_984468	Riboviria	1.0	NA	NA	Orthornavirae	1.0	NA	NA	Pisuviricota	0.9999597	NA	NA	Duplopiviricetes	0.99991167	NA	NA	Durnavirales	0.99991167	NA	NA	Hypoviridae	0.99991167	NA	NA	Etahypovirus	0.6642768	NA	NA	Etahypovirus sclerotii	0.6642768
ICTVTaxoChallenge_984472	Duplodnaviria	1.0	NA	NA	Heunggongvirae	1.0	NA	NA	Uroviricota	1.0	NA	NA	Caudoviricetes	1.0	NA	NA	NA	NA	NA	NA	NA	NA	NA	NA	NA	NA	NA	NA	NA	NA
ICTVTaxoChallenge_984536	Duplodnaviria	1.0	NA	NA	Heunggongvirae	1.0	NA	NA	Uroviricota	1.0	NA	NA	Caudoviricetes	1.0	NA	NA	NA	NA	NA	NA	Aliceevansviridae	0.99999917	NA	NA	Moineauvirus	0.99999917	NA	NA	Moineauvirus D1024	0.72100765
ICTVTaxoChallenge_984539	Riboviria	1.0	NA	NA	Orthornavirae	1.0	NA	NA	Kitrinoviricota	0.85037774	NA	NA	Alsuviricetes	0.85037774	NA	NA	Martellivirales	0.85037774	NA	NA	Togaviridae	0.8503084	NA	NA	Alphavirus	0.8503084	NA	NA	Alphavirus mucambo	0.8137144
ICTVTaxoChallenge_984540	Duplodnaviria	1.0	NA	NA	Heunggongvirae	1.0	NA	NA	Uroviricota	1.0	NA	NA	Caudoviricetes	1.0	NA	NA	NA	NA	NA	NA	Straboviridae	0.9995226	Tevenvirinae	0.9993706	Tequatrovirus	0.99923116	NA	NA	NA	NA
ICTVTaxoChallenge_984542	Monodnaviria	0.9996581	NA	NA	Shotokuvirae	0.9996581	NA	NA	Cressdnaviricota	0.9996581	NA	NA	Arfiviricetes	0.86355263	NA	NA	Mulpavirales	0.86355263	NA	NA	Nanoviridae	0.86355263	NA	NA	Nanovirus	0.86355263	NA	NA	Nanovirus astragali	0.86330736
ICTVTaxoChallenge_984563	Duplodnaviria	1.0	NA	NA	Heunggongvirae	1.0	NA	NA	Uroviricota	1.0	NA	NA	Caudoviricetes	1.0	NA	NA	NA	NA	NA	NA	Rountreeviridae	0.65843856	Sarlesvirinae	0.6581995	Copernicusvirus	0.6581995	NA	NA	Copernicusvirus Efae230P4	0.6349767
ICTVTaxoChallenge_984594	Riboviria	0.99983466	NA	NA	Orthornavirae	0.99983466	NA	NA	Kitrinoviricota	0.91363806	NA	NA	Alsuviricetes	0.91363776	NA	NA	Martellivirales	0.9126942	NA	NA	Endornaviridae	0.61285263	NA	NA	Betaendornavirus	0.61285263	NA	NA	Betaendornavirus sclerotiniae	0.6037707
ICTVTaxoChallenge_98461	Monodnaviria	0.99985707	NA	NA	Shotokuvirae	0.99985707	NA	NA	Cressdnaviricota	0.99985707	NA	NA	Arfiviricetes	0.99985707	NA	NA	Saturnivirales	0.99280965	NA	NA	Kanorauviridae	0.9665868	NA	NA	Saothovirus	0.8457646	NA	NA	Saothovirus lawatis	0.8357465
ICTVTaxoChallenge_984629	Duplodnaviria	1.0	NA	NA	Heunggongvirae	1.0	NA	NA	Uroviricota	1.0	NA	NA	Caudoviricetes	1.0	NA	NA	NA	NA	NA	NA	NA	NA	NA	NA	Jouyvirus	0.5786998	NA	NA	Jouyvirus ev017	0.57869977
ICTVTaxoChallenge_984634	Monodnaviria	0.99997056	NA	NA	Shotokuvirae	0.99997056	NA	NA	Cressdnaviricota	0.99997056	NA	NA	Repensiviricetes	0.99996936	NA	NA	Geplafuvirales	0.99996936	NA	NA	Geminiviridae	0.99996054	NA	NA	Mastrevirus	0.99957585	NA	NA	Mastrevirus chloris	0.86663175
ICTVTaxoChallenge_984662	Duplodnaviria	0.9993309	NA	NA	Heunggongvirae	0.9993309	NA	NA	Uroviricota	0.9993309	NA	NA	Caudoviricetes	0.9993309	NA	NA	NA	NA	NA	NA	Casjensviridae	0.97307324	NA	NA	Sharonstreetvirus	0.97306466	NA	NA	Sharonstreetvirus LAh7	0.9730518
ICTVTaxoChallenge_984665	Riboviria	1.0	NA	NA	Orthornavirae	1.0	NA	NA	Pisuviricota	1.0	NA	NA	Pisoniviricetes	1.0	NA	NA	Picornavirales	1.0	NA	NA	Picornaviridae	1.0	Kodimesavirinae	0.8302927	Rosavirus	0.8292579	NA	NA	Rosavirus acaliforni	0.7060164
ICTVTaxoChallenge_984688	Riboviria	0.99741507	NA	NA	Orthornavirae	0.99741507	NA	NA	Duplornaviricota	0.9517925	NA	NA	Resentoviricetes	0.94575334	NA	NA	Reovirales	0.94575334	NA	NA	Spinareoviridae	0.7543457	NA	NA	Coltivirus	0.7543418	NA	NA	Coltivirus taiense	0.73101515
ICTVTaxoChallenge_984709	Duplodnaviria	1.0	NA	NA	Heunggongvirae	1.0	NA	NA	Uroviricota	1.0	NA	NA	Caudoviricetes	1.0	NA	NA	NA	NA	NA	NA	Aliceevansviridae	0.9999988	NA	NA	Brussowvirus	0.9999987	NA	NA	NA	NA
ICTVTaxoChallenge_98471	Riboviria	1.0	NA	NA	Orthornavirae	1.0	NA	NA	Negarnaviricota	1.0	Polyploviricotina	1.0	Bunyaviricetes	1.0	NA	NA	Elliovirales	0.9999931	NA	NA	Hantaviridae	0.9999931	Mammantavirinae	0.9999931	Orthohantavirus	0.99980813	NA	NA	Orthohantavirus tulaense	0.998017
ICTVTaxoChallenge_984732	Riboviria	0.9999746	NA	NA	Orthornavirae	0.9999746	NA	NA	Lenarviricota	0.99993014	NA	NA	Miaviricetes	0.9995699	NA	NA	Ourlivirales	0.9995699	NA	NA	Botourmiaviridae	0.9995699	NA	NA	Ourmiavirus	0.945194	NA	NA	Cassava virus C	0.94518816
ICTVTaxoChallenge_984743	Riboviria	1.0	NA	NA	Orthornavirae	1.0	NA	NA	Negarnaviricota	1.0	Polyploviricotina	1.0	Bunyaviricetes	1.0	NA	NA	Hareavirales	1.0	NA	NA	Arenaviridae	0.7553008	NA	NA	Mammarenavirus	0.7553008	NA	NA	NA	NA
ICTVTaxoChallenge_984765	Riboviria	1.0	NA	NA	Orthornavirae	1.0	NA	NA	Negarnaviricota	0.6773598	Polyploviricotina	0.6773598	Bunyaviricetes	0.6773598	NA	NA	Elliovirales	0.6773598	NA	NA	Phasmaviridae	0.6773598	NA	NA	Jonvirus	0.62926036	NA	NA	Jonvirus eboris	0.62926036
ICTVTaxoChallenge_984797	Monodnaviria	0.60501885	NA	NA	Shotokuvirae	0.60501885	NA	NA	Cossaviricota	0.60501885	NA	NA	Quintoviricetes	0.60501885	NA	NA	Piccovirales	0.60501885	NA	NA	Parvoviridae	0.60501885	Densovirinae	0.60445094	NA	NA	NA	NA	NA	NA
ICTVTaxoChallenge_984819	Varidnaviria	1.0	NA	NA	Bamfordvirae	1.0	NA	NA	Preplasmiviricota	1.0	NA	NA	Tectiliviricetes	1.0	NA	NA	Rowavirales	1.0	NA	NA	Adenoviridae	1.0	NA	NA	Mastadenovirus	1.0	NA	NA	Mastadenovirus caesari	0.97433794
ICTVTaxoChallenge_984825	Riboviria	1.0	NA	NA	Orthornavirae	1.0	NA	NA	Negarnaviricota	0.9979948	Polyploviricotina	0.9979948	Bunyaviricetes	0.99799347	NA	NA	Elliovirales	0.99799216	NA	NA	Peribunyaviridae	0.99799216	NA	NA	Orthobunyavirus	0.9979636	NA	NA	Orthobunyavirus nesszionaense	0.69014984
ICTVTaxoChallenge_984833	Riboviria	1.0	NA	NA	Orthornavirae	1.0	NA	NA	Negarnaviricota	1.0	Polyploviricotina	1.0	Bunyaviricetes	1.0	NA	NA	Hareavirales	1.0	NA	NA	Arenaviridae	1.0	NA	NA	Mammarenavirus	0.99794286	NA	NA	Mammarenavirus mafigaense	0.99744594
ICTVTaxoChallenge_984846	Varidnaviria	0.9532416	NA	NA	Bamfordvirae	0.9532416	NA	NA	Preplasmiviricota	0.9532416	NA	NA	Tectiliviricetes	0.9532135	NA	NA	Rowavirales	0.9532135	NA	NA	Adenoviridae	0.9532135	NA	NA	Mastadenovirus	0.9516122	NA	NA	NA	NA
ICTVTaxoChallenge_984869	Duplodnaviria	0.99735427	NA	NA	Heunggongvirae	0.99735427	NA	NA	Uroviricota	0.99735427	NA	NA	Caudoviricetes	0.99735427	NA	NA	NA	NA	NA	NA	Vilmaviridae	0.86541766	Mclasvirinae	0.8654163	Reyvirus	0.8654163	NA	NA	Reyvirus mrmagoo	0.8617326
ICTVTaxoChallenge_984877	Riboviria	1.0	NA	NA	Orthornavirae	1.0	NA	NA	Pisuviricota	1.0	NA	NA	Pisoniviricetes	1.0	NA	NA	Picornavirales	1.0	NA	NA	Picornaviridae	1.0	Ensavirinae	1.0	Enterovirus	1.0	NA	NA	Enterovirus alpharhino	0.9975841
ICTVTaxoChallenge_984885	Adnaviria	1.0	NA	NA	Zilligvirae	1.0	NA	NA	Taleaviricota	1.0	NA	NA	Tokiviricetes	1.0	NA	NA	Ligamenvirales	1.0	NA	NA	Lipothrixviridae	0.72515464	NA	NA	Betalipothrixvirus	0.70330244	NA	NA	Betalipothrixvirus pozzuoliense	0.5518708
ICTVTaxoChallenge_984910	Duplodnaviria	1.0	NA	NA	Heunggongvirae	1.0	NA	NA	Uroviricota	1.0	NA	NA	Caudoviricetes	1.0	NA	NA	NA	NA	NA	NA	Drexlerviridae	0.999995	NA	NA	Webervirus	0.99996793	NA	NA	NA	NA
ICTVTaxoChallenge_984912	Riboviria	1.0	NA	NA	Orthornavirae	1.0	NA	NA	Negarnaviricota	1.0	Polyploviricotina	1.0	Bunyaviricetes	1.0	NA	NA	Elliovirales	1.0	NA	NA	Peribunyaviridae	0.9930374	NA	NA	Orthobunyavirus	0.9927858	NA	NA	Orthobunyavirus jamestownense	0.8320726
ICTVTaxoChallenge_984916	Riboviria	1.0	NA	NA	Orthornavirae	1.0	NA	NA	Duplornaviricota	0.9991359	NA	NA	Resentoviricetes	0.9991359	NA	NA	Reovirales	0.9991359	NA	NA	Spinareoviridae	0.99903274	NA	NA	Idnoreovirus	0.9990018	NA	NA	Idnoreovirus diadromi	0.9990018
ICTVTaxoChallenge_98492	Duplodnaviria	0.9988085	NA	NA	Heunggongvirae	0.9988085	NA	NA	Uroviricota	0.9988085	NA	NA	Caudoviricetes	0.9988085	NA	NA	NA	NA	NA	NA	NA	NA	Tybeckvirinae	0.9928664	Maenadvirus	0.81885767	NA	NA	Maenadvirus maenad	0.80975705
ICTVTaxoChallenge_984939	NA	NA	NA	NA	NA	NA	NA	NA	NA	NA	NA	NA	NA	NA	NA	NA	NA	NA	NA	NA	Alphasatellitidae	0.5458754	NA	NA	NA	NA	NA	NA	NA	NA
ICTVTaxoChallenge_98495	Riboviria	1.0	NA	NA	Orthornavirae	1.0	NA	NA	Lenarviricota	0.99994016	NA	NA	Leviviricetes	0.999894	NA	NA	Timlovirales	0.9998791	NA	NA	Steitzviridae	0.9998791	NA	NA	Tikiyavirus	0.99929136	NA	NA	NA	NA
ICTVTaxoChallenge_984992	Duplodnaviria	0.99982786	NA	NA	Heunggongvirae	0.99982786	NA	NA	Uroviricota	0.99982786	NA	NA	Caudoviricetes	0.99982786	NA	NA	NA	NA	NA	NA	NA	NA	Jameshumphriesvirinae	0.99981534	Jedunavirus	0.70529366	NA	NA	Jedunavirus JD001	0.70529366
ICTVTaxoChallenge_985004	Duplodnaviria	1.0	NA	NA	Heunggongvirae	1.0	NA	NA	Uroviricota	1.0	NA	NA	Caudoviricetes	1.0	NA	NA	NA	NA	NA	NA	Autographiviridae	0.999918	Molineuxvirinae	0.99441755	Zindervirus	0.9944173	NA	NA	Zindervirus UAB78	0.809244
ICTVTaxoChallenge_985007	Varidnaviria	0.9785055	NA	NA	Bamfordvirae	0.9785055	NA	NA	Nucleocytoviricota	0.9785055	NA	NA	Megaviricetes	0.9785055	NA	NA	NA	NA	NA	NA	Mamonoviridae	0.9785028	NA	NA	Medusavirus	0.9785028	NA	NA	Medusavirus medusae	0.9700818
ICTVTaxoChallenge_98501	Riboviria	1.0	NA	NA	Orthornavirae	1.0	NA	NA	Kitrinoviricota	1.0	NA	NA	Magsaviricetes	0.98385495	NA	NA	Nodamuvirales	0.98385495	NA	NA	Nodaviridae	0.5788632	NA	NA	NA	NA	NA	NA	NA	NA
ICTVTaxoChallenge_985016	NA	NA	NA	NA	NA	NA	NA	NA	NA	NA	NA	NA	NA	NA	NA	NA	NA	NA	NA	NA	Pospiviroidae	1.0	NA	NA	Apscaviroid	1.0	NA	NA	Apscaviroid nanocitri	0.7289169
ICTVTaxoChallenge_985051	Varidnaviria	0.96818036	NA	NA	Bamfordvirae	0.96818036	NA	NA	Nucleocytoviricota	0.95145524	NA	NA	Megaviricetes	0.95145524	NA	NA	Imitervirales	0.94627124	NA	NA	Schizomimiviridae	0.9462587	NA	NA	Kratosvirus	0.94579005	NA	NA	Kratosvirus quantuckense	0.94579005
ICTVTaxoChallenge_985066	Riboviria	1.0	NA	NA	Orthornavirae	1.0	NA	NA	Duplornaviricota	1.0	NA	NA	Resentoviricetes	1.0	NA	NA	Reovirales	1.0	NA	NA	Spinareoviridae	0.99967015	NA	NA	Cypovirus	0.9996662	NA	NA	Cypovirus antheraeae	0.8067454
ICTVTaxoChallenge_98509	Riboviria	0.9993474	NA	NA	Orthornavirae	0.9993474	NA	NA	Duplornaviricota	0.9950625	NA	NA	Resentoviricetes	0.99494004	NA	NA	Reovirales	0.99494004	NA	NA	Spinareoviridae	0.9949295	NA	NA	Orthoreovirus	0.92015743	NA	NA	Orthoreovirus nelsonense	0.8865107
ICTVTaxoChallenge_985114	Riboviria	1.0	NA	NA	Orthornavirae	1.0	NA	NA	Lenarviricota	0.94178206	NA	NA	Leviviricetes	0.9383033	NA	NA	Timlovirales	0.9383015	NA	NA	Steitzviridae	0.9383015	NA	NA	NA	NA	NA	NA	NA	NA
ICTVTaxoChallenge_985122	Duplodnaviria	0.9999925	NA	NA	Heunggongvirae	0.9999925	NA	NA	Uroviricota	0.9999925	NA	NA	Caudoviricetes	0.9999925	NA	NA	NA	NA	NA	NA	Autographiviridae	0.9965337	NA	NA	Krakvirus	0.9954116	NA	NA	Krakvirus S39C11	0.9954116
ICTVTaxoChallenge_985150	Adnaviria	0.9999995	NA	NA	Zilligvirae	0.9999995	NA	NA	Taleaviricota	0.9999995	NA	NA	Tokiviricetes	0.9999995	NA	NA	Ligamenvirales	0.99893004	NA	NA	Rudiviridae	0.85274154	NA	NA	Hoswirudivirus	0.8527019	NA	NA	Hoswirudivirus acidiani	0.8515978
ICTVTaxoChallenge_985154	Duplodnaviria	1.0	NA	NA	Heunggongvirae	1.0	NA	NA	Uroviricota	1.0	NA	NA	Caudoviricetes	1.0	NA	NA	NA	NA	NA	NA	Herelleviridae	0.8706695	Bastillevirinae	0.87066936	Tsarbombavirus	0.80493855	NA	NA	Tsarbombavirus tsarbomba	0.8048149
ICTVTaxoChallenge_985202	Riboviria	1.0	NA	NA	Orthornavirae	1.0	NA	NA	Duplornaviricota	1.0	NA	NA	Chrymotiviricetes	1.0	NA	NA	Ghabrivirales	1.0	Alphatotivirineae	1.0	Chrysoviridae	0.8340725	NA	NA	Betachrysovirus	0.8340725	NA	NA	Betachrysovirus botryosphaeriae	0.7995308
ICTVTaxoChallenge_985213	Riboviria	0.9993299	NA	NA	Orthornavirae	0.5983351	NA	NA	Duplornaviricota	0.5977722	NA	NA	Chrymotiviricetes	0.5977722	NA	NA	Ghabrivirales	0.5977722	Alphatotivirineae	0.5977722	NA	NA	NA	NA	NA	NA	NA	NA	NA	NA
ICTVTaxoChallenge_98524	Varidnaviria	1.0	NA	NA	Bamfordvirae	1.0	NA	NA	Nucleocytoviricota	1.0	NA	NA	Megaviricetes	1.0	NA	NA	Imitervirales	1.0	NA	NA	Mesomimiviridae	0.9999962	NA	NA	Tethysvirus	0.9999962	NA	NA	Tethysvirus raunefjordenense	0.7340985
ICTVTaxoChallenge_985241	Riboviria	1.0	NA	NA	Orthornavirae	1.0	NA	NA	Negarnaviricota	1.0	Haploviricotina	1.0	Monjiviricetes	1.0	NA	NA	Mononegavirales	1.0	NA	NA	Rhabdoviridae	1.0	Alpharhabdovirinae	0.9998995	Lyssavirus	0.9998841	NA	NA	Lyssavirus shimoni	0.9995709
ICTVTaxoChallenge_985252	Monodnaviria	0.9992267	NA	NA	Shotokuvirae	0.9985556	NA	NA	Cressdnaviricota	0.9985556	NA	NA	Repensiviricetes	0.9985556	NA	NA	Geplafuvirales	0.9985556	NA	NA	Geminiviridae	0.9985556	NA	NA	Begomovirus	0.9966864	NA	NA	NA	NA
ICTVTaxoChallenge_985305	Duplodnaviria	0.99996376	NA	NA	Heunggongvirae	0.99996376	NA	NA	Uroviricota	0.99996364	NA	NA	Caudoviricetes	0.99996364	NA	NA	Crassvirales	0.82402843	NA	NA	Suoliviridae	0.8240283	Boorivirinae	0.6194055	Canhaevirus	0.6194054	NA	NA	Canhaevirus faecalis	0.61652976
ICTVTaxoChallenge_985310	Monodnaviria	0.71008015	NA	NA	Shotokuvirae	0.71008015	NA	NA	Cressdnaviricota	0.71008015	NA	NA	Arfiviricetes	0.70984787	NA	NA	Mulpavirales	0.7096635	NA	NA	Nanoviridae	0.70966345	NA	NA	Babuvirus	0.70966345	NA	NA	Babuvirus abacae	0.693361
ICTVTaxoChallenge_98532	Riboviria	0.99999976	NA	NA	Orthornavirae	0.99999976	NA	NA	Negarnaviricota	0.99999857	Polyploviricotina	0.99999857	Bunyaviricetes	0.99999857	NA	NA	Elliovirales	0.9924787	NA	NA	Peribunyaviridae	0.9924787	NA	NA	Orthobunyavirus	0.9924787	NA	NA	Orthobunyavirus sussexense	0.9694469
ICTVTaxoChallenge_985322	Riboviria	0.84962857	NA	NA	Orthornavirae	0.84962857	NA	NA	Negarnaviricota	0.8461127	Polyploviricotina	0.8461127	Insthoviricetes	0.8461127	NA	NA	Articulavirales	0.8461127	NA	NA	Orthomyxoviridae	0.8460562	NA	NA	Mykissvirus	0.5412666	NA	NA	Mykissvirus tructae	0.5412666
ICTVTaxoChallenge_985341	Duplodnaviria	1.0	NA	NA	Heunggongvirae	1.0	NA	NA	Uroviricota	1.0	NA	NA	Caudoviricetes	1.0	NA	NA	NA	NA	NA	NA	NA	NA	Deeyouvirinae	0.9286754	Nevillevirus	0.9286754	NA	NA	Nevillevirus neville	0.9029796
ICTVTaxoChallenge_985373	Riboviria	1.0	NA	NA	Orthornavirae	1.0	NA	NA	Duplornaviricota	0.8549362	NA	NA	Chrymotiviricetes	0.8549362	NA	NA	Ghabrivirales	0.8549362	Betatotivirineae	0.847205	Artiviridae	0.847205	NA	NA	Artivirus	0.847205	NA	NA	Artivirus roku	0.8326116
ICTVTaxoChallenge_985391	Duplodnaviria	0.99638903	NA	NA	Heunggongvirae	0.99638903	NA	NA	Uroviricota	0.99638903	NA	NA	Caudoviricetes	0.99638903	NA	NA	NA	NA	NA	NA	Verdandiviridae	0.521927	NA	NA	Dolusvirus	0.5219261	NA	NA	Dolusvirus shimokitaense	0.5218695
ICTVTaxoChallenge_985413	NA	NA	NA	NA	NA	NA	NA	NA	NA	NA	NA	NA	NA	NA	NA	NA	NA	NA	NA	NA	Alphasatellitidae	0.99997866	Geminialphasatellitinae	0.99997866	Draflysatellite	0.9999442	NA	NA	Draflysatellite libellulae	0.9999442
ICTVTaxoChallenge_985423	Duplodnaviria	1.0	NA	NA	Heunggongvirae	1.0	NA	NA	Uroviricota	1.0	NA	NA	Caudoviricetes	1.0	NA	NA	NA	NA	NA	NA	Schitoviridae	0.99999994	NA	NA	Pokkenvirus	0.9979768	NA	NA	Pokkenvirus paxi	0.63121444
ICTVTaxoChallenge_985433	Varidnaviria	0.9999573	NA	NA	Bamfordvirae	0.9999573	NA	NA	Preplasmiviricota	0.97468454	NA	NA	Maveriviricetes	0.9680641	NA	NA	Mividavirales	0.67916197	NA	NA	Sputniviroviridae	0.67916197	NA	NA	Sputnikvirus	0.67916197	NA	NA	Sputnikvirus mimiviri	0.653009
ICTVTaxoChallenge_985435	Riboviria	1.0	NA	NA	Orthornavirae	1.0	NA	NA	Duplornaviricota	0.9999505	NA	NA	Resentoviricetes	0.9999505	NA	NA	Reovirales	0.9999505	NA	NA	Spinareoviridae	0.9999505	NA	NA	Aquareovirus	0.90291935	NA	NA	Aquareovirus scophthalmi	0.9023201
ICTVTaxoChallenge_985446	Riboviria	1.0	NA	NA	Orthornavirae	1.0	NA	NA	Negarnaviricota	0.9904393	Polyploviricotina	0.9904393	Bunyaviricetes	0.9904393	NA	NA	Elliovirales	0.9904392	NA	NA	Phasmaviridae	0.91703236	NA	NA	Feravirus	0.8834232	NA	NA	Feravirus hemipterus	0.82697827
ICTVTaxoChallenge_98547	Duplodnaviria	1.0	NA	NA	Heunggongvirae	1.0	NA	NA	Uroviricota	1.0	NA	NA	Caudoviricetes	1.0	NA	NA	Crassvirales	0.99877423	NA	NA	Suoliviridae	0.996552	Boorivirinae	0.996552	Culoivirus	0.99366057	NA	NA	Culoivirus americanus	0.97019756
ICTVTaxoChallenge_985479	Varidnaviria	0.9545607	NA	NA	Helvetiavirae	0.8965102	NA	NA	Dividoviricota	0.8965102	NA	NA	Laserviricetes	0.8965102	NA	NA	Halopanivirales	0.8965102	NA	NA	Simuloviridae	0.86113507	NA	NA	Yingchengvirus	0.86113507	NA	NA	Yingchengvirus boliviaense	0.83869225
ICTVTaxoChallenge_98550	Monodnaviria	0.98623276	NA	NA	Shotokuvirae	0.98623276	NA	NA	Cressdnaviricota	0.98623276	NA	NA	Repensiviricetes	0.98623276	NA	NA	Geplafuvirales	0.98623276	NA	NA	Genomoviridae	0.9843259	NA	NA	Gemykibivirus	0.98419774	NA	NA	NA	NA
ICTVTaxoChallenge_985519	Varidnaviria	0.9999983	NA	NA	Bamfordvirae	0.9999983	NA	NA	Nucleocytoviricota	0.9999983	NA	NA	Pokkesviricetes	0.9999983	NA	NA	Chitovirales	0.9999983	NA	NA	Poxviridae	0.9999983	Chordopoxvirinae	0.9999983	Parapoxvirus	0.9997419	NA	NA	Parapoxvirus reddeerpox	0.9991256
ICTVTaxoChallenge_985550	Riboviria	1.0	NA	NA	Orthornavirae	1.0	NA	NA	Negarnaviricota	1.0	Polyploviricotina	1.0	Bunyaviricetes	1.0	NA	NA	Elliovirales	1.0	NA	NA	Peribunyaviridae	1.0	NA	NA	Orthobunyavirus	0.99963105	NA	NA	NA	NA
ICTVTaxoChallenge_985560	Riboviria	1.0	NA	NA	Orthornavirae	1.0	NA	NA	Kitrinoviricota	0.99897975	NA	NA	Tolucaviricetes	0.99897975	NA	NA	Tolivirales	0.99897975	NA	NA	Tombusviridae	0.99897975	Regressovirinae	0.9989738	Luteovirus	0.9989738	NA	NA	Luteovirus phaseoli	0.85656065
ICTVTaxoChallenge_985562	Monodnaviria	1.0	NA	NA	Shotokuvirae	1.0	NA	NA	Cressdnaviricota	1.0	NA	NA	Repensiviricetes	1.0	NA	NA	Geplafuvirales	1.0	NA	NA	Geminiviridae	1.0	NA	NA	Begomovirus	1.0	NA	NA	Begomovirus ipomoeae	0.6595158
ICTVTaxoChallenge_98559	Monodnaviria	1.0	NA	NA	Shotokuvirae	1.0	NA	NA	Cressdnaviricota	1.0	NA	NA	Repensiviricetes	1.0	NA	NA	Geplafuvirales	1.0	NA	NA	Genomoviridae	0.999944	NA	NA	Gemycircularvirus	0.95102817	NA	NA	Gemycircularvirus denbre4	0.61513823
ICTVTaxoChallenge_985605	Duplodnaviria	1.0	NA	NA	Heunggongvirae	1.0	NA	NA	Uroviricota	1.0	NA	NA	Caudoviricetes	1.0	NA	NA	NA	NA	NA	NA	NA	NA	Weiservirinae	1.0	Anayavirus	0.98084635	NA	NA	Anayavirus sirphilip	0.5937231
ICTVTaxoChallenge_985610	Duplodnaviria	1.0	NA	NA	Heunggongvirae	1.0	NA	NA	Uroviricota	1.0	NA	NA	Caudoviricetes	1.0	NA	NA	NA	NA	NA	NA	Peduoviridae	1.0	NA	NA	Entnonagintavirus	0.9999982	NA	NA	Entnonagintavirus ENT90	0.9999982
ICTVTaxoChallenge_985625	Duplodnaviria	0.5400414	NA	NA	Heunggongvirae	0.5400414	NA	NA	Uroviricota	0.5400414	NA	NA	Caudoviricetes	0.5400414	NA	NA	NA	NA	NA	NA	Stanwilliamsviridae	0.53773654	Boydwoodruffvirinae	0.53773654	Samistivirus	0.5377363	NA	NA	NA	NA
ICTVTaxoChallenge_985628	Monodnaviria	0.999982	NA	NA	Shotokuvirae	0.999982	NA	NA	Cressdnaviricota	0.95550096	NA	NA	Repensiviricetes	0.9554996	NA	NA	Geplafuvirales	0.9554996	NA	NA	Geminiviridae	0.95318377	NA	NA	Begomovirus	0.95287615	NA	NA	NA	NA
ICTVTaxoChallenge_985655	Riboviria	1.0	NA	NA	Orthornavirae	1.0	NA	NA	Pisuviricota	0.99995244	NA	NA	Pisoniviricetes	0.9999511	NA	NA	Picornavirales	0.999928	NA	NA	Picornaviridae	0.9999182	Kodimesavirinae	0.9949642	Megrivirus	0.9786353	NA	NA	Megrivirus berockdo	0.9704814
ICTVTaxoChallenge_985705	Riboviria	1.0	NA	NA	Orthornavirae	1.0	NA	NA	Negarnaviricota	1.0	Polyploviricotina	1.0	Bunyaviricetes	1.0	NA	NA	Elliovirales	1.0	NA	NA	Peribunyaviridae	1.0	NA	NA	Orthobunyavirus	1.0	NA	NA	NA	NA
ICTVTaxoChallenge_985727	Riboviria	1.0	NA	NA	Orthornavirae	1.0	NA	NA	Negarnaviricota	1.0	Polyploviricotina	1.0	Bunyaviricetes	1.0	NA	NA	Elliovirales	1.0	NA	NA	Peribunyaviridae	0.99999285	NA	NA	Orthobunyavirus	0.99999285	NA	NA	Orthobunyavirus khatangaense	0.5001816
ICTVTaxoChallenge_985729	Duplodnaviria	1.0	NA	NA	Heunggongvirae	1.0	NA	NA	Uroviricota	1.0	NA	NA	Caudoviricetes	1.0	NA	NA	NA	NA	NA	NA	Autographiviridae	0.9384357	NA	NA	NA	NA	NA	NA	NA	NA
ICTVTaxoChallenge_985734	NA	NA	NA	NA	NA	NA	NA	NA	NA	NA	NA	NA	NA	NA	NA	NA	NA	NA	NA	NA	Anelloviridae	0.99989355	NA	NA	Pitorquevirus	0.691332	NA	NA	Pitorquevirus ursid9	0.6856622
ICTVTaxoChallenge_985773	Adnaviria	0.99999976	NA	NA	Zilligvirae	0.99999976	NA	NA	Taleaviricota	0.99999976	NA	NA	Tokiviricetes	0.99999976	NA	NA	Ligamenvirales	0.9999236	NA	NA	Ungulaviridae	0.99923354	NA	NA	Captovirus	0.99923354	NA	NA	Captovirus yellowstonense	0.99923354
ICTVTaxoChallenge_985774	Duplodnaviria	0.99016625	NA	NA	Heunggongvirae	0.99016625	NA	NA	Peploviricota	0.99016625	NA	NA	Herviviricetes	0.99016625	NA	NA	Herpesvirales	0.99016625	NA	NA	Orthoherpesviridae	0.99016625	Gammaherpesvirinae	0.99016625	Macavirus	0.85793036	NA	NA	Macavirus alcelaphinegamma2	0.66711324
ICTVTaxoChallenge_985782	Riboviria	1.0	NA	NA	Orthornavirae	1.0	NA	NA	Pisuviricota	1.0	NA	NA	Pisoniviricetes	1.0	NA	NA	Picornavirales	1.0	NA	NA	Picornaviridae	1.0	Kodimesavirinae	0.9999968	Rosavirus	0.99998045	NA	NA	Rosavirus chewhibe	0.99620324
ICTVTaxoChallenge_985810	Duplodnaviria	1.0	NA	NA	Heunggongvirae	1.0	NA	NA	Uroviricota	1.0	NA	NA	Caudoviricetes	1.0	NA	NA	NA	NA	NA	NA	NA	NA	Azeredovirinae	0.9993241	Phietavirus	0.9993241	NA	NA	Phietavirus pv92	0.6497404
ICTVTaxoChallenge_985817	Riboviria	1.0	NA	NA	Orthornavirae	1.0	NA	NA	Negarnaviricota	1.0	Polyploviricotina	1.0	Bunyaviricetes	1.0	NA	NA	Elliovirales	1.0	NA	NA	Fimoviridae	0.72726834	NA	NA	Emaravirus	0.72726834	NA	NA	NA	NA
ICTVTaxoChallenge_985834	Monodnaviria	1.0	NA	NA	Shotokuvirae	1.0	NA	NA	Cressdnaviricota	1.0	NA	NA	Arfiviricetes	1.0	NA	NA	Ringavirales	0.6053318	NA	NA	Pecoviridae	0.6053318	NA	NA	Cinchivirus	0.5947396	NA	NA	Cinchivirus asul	0.5911947
ICTVTaxoChallenge_985867	Monodnaviria	1.0	NA	NA	Shotokuvirae	1.0	NA	NA	Cressdnaviricota	1.0	NA	NA	Repensiviricetes	1.0	NA	NA	Geplafuvirales	1.0	NA	NA	Geminiviridae	0.99999964	NA	NA	Begomovirus	0.99999034	NA	NA	Begomovirus solanumpallidiguyanense	0.74958724
ICTVTaxoChallenge_985868	Riboviria	1.0	NA	NA	Orthornavirae	1.0	NA	NA	Pisuviricota	1.0	NA	NA	Pisoniviricetes	0.9953057	NA	NA	Nidovirales	0.99294686	Arnidovirineae	0.99294686	Arteriviridae	0.99294686	Simarterivirinae	0.9928162	Epsilonarterivirus	0.99280167	Sheartevirus	0.99280167	Epsilonarterivirus zamalb	0.67065656
ICTVTaxoChallenge_985896	Duplodnaviria	0.99939466	NA	NA	Heunggongvirae	0.99939466	NA	NA	Uroviricota	0.99939466	NA	NA	Caudoviricetes	0.99939466	NA	NA	NA	NA	NA	NA	Autographiviridae	0.96159166	NA	NA	Cuernavacavirus	0.8957172	NA	NA	Cuernavacavirus RHEph08	0.8957172
ICTVTaxoChallenge_985905	Riboviria	1.0	NA	NA	Orthornavirae	1.0	NA	NA	Lenarviricota	1.0	NA	NA	Leviviricetes	1.0	NA	NA	Norzivirales	0.99999964	NA	NA	Atkinsviridae	0.99999964	NA	NA	Coughduvirus	0.9820508	NA	NA	Coughduvirus borboradaptatum	0.6029598
ICTVTaxoChallenge_98591	Riboviria	1.0	NA	NA	Orthornavirae	1.0	NA	NA	Pisuviricota	0.5011666	NA	NA	NA	NA	NA	NA	NA	NA	NA	NA	NA	NA	NA	NA	NA	NA	NA	NA	NA	NA
ICTVTaxoChallenge_985912	Riboviria	1.0	NA	NA	Orthornavirae	1.0	NA	NA	Pisuviricota	0.9993538	NA	NA	Duplopiviricetes	0.96268374	NA	NA	Durnavirales	0.96268374	NA	NA	NA	NA	NA	NA	NA	NA	NA	NA	NA	NA
ICTVTaxoChallenge_985916	Duplodnaviria	1.0	NA	NA	Heunggongvirae	1.0	NA	NA	Uroviricota	1.0	NA	NA	Caudoviricetes	1.0	NA	NA	NA	NA	NA	NA	Drexlerviridae	0.99982846	NA	NA	Webervirus	0.99982774	NA	NA	NA	NA
ICTVTaxoChallenge_985919	Riboviria	0.9974196	NA	NA	Orthornavirae	0.9974196	NA	NA	Ambiviricota	0.9974196	NA	NA	Suforviricetes	0.9974196	NA	NA	Crytulvirales	0.9974196	NA	NA	Trimbiviridae	0.9974196	NA	NA	Orthotrimbivirus	0.9974196	NA	NA	Orthotrimbivirus unarmillariae	0.71495336
ICTVTaxoChallenge_98592	Riboviria	1.0	NA	NA	Orthornavirae	1.0	NA	NA	Negarnaviricota	1.0	Polyploviricotina	1.0	Bunyaviricetes	1.0	NA	NA	Hareavirales	0.98939824	NA	NA	Phenuiviridae	0.9808047	NA	NA	Phasivirus	0.9808047	NA	NA	Phasivirus parryense	0.95738983
ICTVTaxoChallenge_985937	Duplodnaviria	1.0	NA	NA	Heunggongvirae	1.0	NA	NA	Uroviricota	1.0	NA	NA	Caudoviricetes	1.0	NA	NA	NA	NA	NA	NA	NA	NA	NA	NA	NA	NA	NA	NA	NA	NA
ICTVTaxoChallenge_985949	Monodnaviria	1.0	NA	NA	Shotokuvirae	1.0	NA	NA	Cressdnaviricota	1.0	NA	NA	Arfiviricetes	1.0	NA	NA	Jormunvirales	0.6259739	NA	NA	Draupnirviridae	0.6259739	NA	NA	NA	NA	NA	NA	NA	NA
ICTVTaxoChallenge_985991	Duplodnaviria	0.99998975	NA	NA	Heunggongvirae	0.99998975	NA	NA	Uroviricota	0.99998975	NA	NA	Caudoviricetes	0.99998975	NA	NA	NA	NA	NA	NA	NA	NA	NA	NA	NA	NA	NA	NA	NA	NA
ICTVTaxoChallenge_985994	Riboviria	1.0	NA	NA	Orthornavirae	1.0	NA	NA	Pisuviricota	1.0	NA	NA	Stelpaviricetes	1.0	NA	NA	Patatavirales	1.0	NA	NA	Potyviridae	1.0	NA	NA	Potyvirus	1.0	NA	NA	NA	NA
ICTVTaxoChallenge_986001	Duplodnaviria	1.0	NA	NA	Heunggongvirae	1.0	NA	NA	Uroviricota	1.0	NA	NA	Caudoviricetes	1.0	NA	NA	NA	NA	NA	NA	NA	NA	Gracegardnervirinae	0.99999946	Cheoctovirus	0.99999946	NA	NA	NA	NA
ICTVTaxoChallenge_986005	Duplodnaviria	1.0	NA	NA	Heunggongvirae	1.0	NA	NA	Uroviricota	1.0	NA	NA	Caudoviricetes	1.0	NA	NA	NA	NA	NA	NA	NA	NA	NA	NA	Triavirus	0.9999753	NA	NA	Triavirus tv3a	0.9610295
ICTVTaxoChallenge_986006	Riboviria	1.0	NA	NA	Orthornavirae	1.0	NA	NA	Negarnaviricota	0.9999995	Haploviricotina	0.9999995	Monjiviricetes	0.9999995	NA	NA	Mononegavirales	0.9999765	NA	NA	Paramyxoviridae	0.99996376	Avulavirinae	0.94427216	Orthoavulavirus	0.94427216	NA	NA	Orthoavulavirus newyorkense	0.9441661
ICTVTaxoChallenge_986019	Riboviria	0.9999999	NA	NA	Orthornavirae	0.9999999	NA	NA	Duplornaviricota	0.99999344	NA	NA	Chrymotiviricetes	0.9963506	NA	NA	Ghabrivirales	0.9963506	Alphatotivirineae	0.9777082	Chrysoviridae	0.9777082	NA	NA	Betachrysovirus	0.8191762	NA	NA	NA	NA
ICTVTaxoChallenge_986028	Riboviria	1.0	NA	NA	Orthornavirae	1.0	NA	NA	Duplornaviricota	0.96807903	NA	NA	Chrymotiviricetes	0.9677895	NA	NA	Ghabrivirales	0.9677895	Betatotivirineae	0.9594051	Lebotiviridae	0.95940316	NA	NA	Lebotivirus	0.95940316	NA	NA	Lebotivirus roku	0.5172308
ICTVTaxoChallenge_986029	Monodnaviria	0.50193006	NA	NA	Shotokuvirae	0.50193006	NA	NA	Cressdnaviricota	0.50193006	NA	NA	NA	NA	NA	NA	NA	NA	NA	NA	NA	NA	NA	NA	NA	NA	NA	NA	NA	NA
ICTVTaxoChallenge_986046	Duplodnaviria	1.0	NA	NA	Heunggongvirae	1.0	NA	NA	Uroviricota	1.0	NA	NA	Caudoviricetes	1.0	NA	NA	NA	NA	NA	NA	Drexlerviridae	0.9916726	Rogunavirinae	0.97497755	Eastlansingvirus	0.9609429	NA	NA	Eastlansingvirus Sf12	0.9609429
ICTVTaxoChallenge_986137	Duplodnaviria	0.9985424	NA	NA	Heunggongvirae	0.9985424	NA	NA	Uroviricota	0.9985424	NA	NA	Caudoviricetes	0.9985424	NA	NA	NA	NA	NA	NA	Mesyanzhinovviridae	0.99153	Bradleyvirinae	0.99153	Pamexvirus	0.96973044	NA	NA	Pamexvirus PaMx28	0.96745163
ICTVTaxoChallenge_986158	Duplodnaviria	0.9999776	NA	NA	Heunggongvirae	0.9999776	NA	NA	Uroviricota	0.9993961	NA	NA	Caudoviricetes	0.9993961	NA	NA	NA	NA	NA	NA	Ackermannviridae	0.52137643	NA	NA	Taipeivirus	0.51912063	NA	NA	Taipeivirus magnus	0.5171818
ICTVTaxoChallenge_986247	Riboviria	1.0	NA	NA	Orthornavirae	1.0	NA	NA	Negarnaviricota	1.0	Polyploviricotina	1.0	Bunyaviricetes	1.0	NA	NA	Elliovirales	1.0	NA	NA	Peribunyaviridae	1.0	NA	NA	Orthobunyavirus	0.99789137	NA	NA	NA	NA
ICTVTaxoChallenge_98625	Monodnaviria	0.9904951	NA	NA	Shotokuvirae	0.9904951	NA	NA	Cossaviricota	0.9902892	NA	NA	Quintoviricetes	0.9902892	NA	NA	Piccovirales	0.9902892	NA	NA	Parvoviridae	0.9902892	Parvovirinae	0.98888236	Aveparvovirus	0.98828256	NA	NA	Aveparvovirus gruiform1	0.5537359
ICTVTaxoChallenge_986260	Riboviria	0.99999344	NA	NA	Orthornavirae	0.99999344	NA	NA	Negarnaviricota	0.9754211	Polyploviricotina	0.9754211	Bunyaviricetes	0.9754184	NA	NA	Elliovirales	0.8058671	NA	NA	Fimoviridae	0.8058671	NA	NA	Emaravirus	0.8058671	NA	NA	Emaravirus camelliae	0.79815793
ICTVTaxoChallenge_986266	Riboviria	0.73910654	NA	NA	Orthornavirae	0.73910654	NA	NA	Duplornaviricota	0.73845315	NA	NA	Resentoviricetes	0.73842275	NA	NA	Reovirales	0.73842275	NA	NA	Sedoreoviridae	0.7378118	NA	NA	Seadornavirus	0.7344552	NA	NA	Seadornavirus liaoningense	0.7235739
ICTVTaxoChallenge_986273	Duplodnaviria	1.0	NA	NA	Heunggongvirae	1.0	NA	NA	Uroviricota	1.0	NA	NA	Caudoviricetes	1.0	NA	NA	NA	NA	NA	NA	NA	NA	NA	NA	NA	NA	NA	NA	NA	NA
ICTVTaxoChallenge_986281	Monodnaviria	0.9990977	NA	NA	Shotokuvirae	0.9990977	NA	NA	Cossaviricota	0.9990977	NA	NA	Quintoviricetes	0.9990977	NA	NA	Piccovirales	0.9990977	NA	NA	Parvoviridae	0.9990977	Parvovirinae	0.9990977	Dependoparvovirus	0.99782455	NA	NA	Dependoparvovirus primate1	0.8310067
ICTVTaxoChallenge_986284	Duplodnaviria	1.0	NA	NA	Heunggongvirae	1.0	NA	NA	Uroviricota	1.0	NA	NA	Caudoviricetes	1.0	NA	NA	NA	NA	NA	NA	Peduoviridae	0.9897305	NA	NA	NA	NA	NA	NA	NA	NA
ICTVTaxoChallenge_986285	Monodnaviria	0.99566	NA	NA	Loebvirae	0.9955163	NA	NA	Hofneiviricota	0.9955163	NA	NA	Faserviricetes	0.9955163	NA	NA	Tubulavirales	0.9955163	NA	NA	Inoviridae	0.97970927	NA	NA	Infulavirus	0.61469764	NA	NA	Infulavirus If1	0.61469764
ICTVTaxoChallenge_986292	Riboviria	0.99999976	NA	NA	Orthornavirae	0.99999976	NA	NA	Duplornaviricota	0.99999976	NA	NA	Resentoviricetes	0.99999976	NA	NA	Reovirales	0.99999976	NA	NA	Sedoreoviridae	0.98525846	NA	NA	Orbivirus	0.98525846	NA	NA	Orbivirus gammamitchellense	0.9361883
ICTVTaxoChallenge_986331	Duplodnaviria	0.999889	NA	NA	Heunggongvirae	0.999889	NA	NA	Uroviricota	0.999889	NA	NA	Caudoviricetes	0.999889	NA	NA	NA	NA	NA	NA	NA	NA	NA	NA	Andromedavirus	0.9913277	NA	NA	Andromedavirus andromeda	0.5414831
ICTVTaxoChallenge_986335	Monodnaviria	1.0	NA	NA	Shotokuvirae	1.0	NA	NA	Cressdnaviricota	1.0	NA	NA	Repensiviricetes	1.0	NA	NA	Geplafuvirales	1.0	NA	NA	Geminiviridae	1.0	NA	NA	Begomovirus	1.0	NA	NA	Begomovirus jacquemontiavenae	0.74740314
ICTVTaxoChallenge_986347	Monodnaviria	1.0	NA	NA	Loebvirae	0.995195	NA	NA	Hofneiviricota	0.995195	NA	NA	Faserviricetes	0.995195	NA	NA	Tubulavirales	0.995195	NA	NA	Inoviridae	0.995195	NA	NA	Lophivirus	0.747209	NA	NA	NA	NA
ICTVTaxoChallenge_98636	NA	NA	NA	NA	NA	NA	NA	NA	NA	NA	NA	NA	NA	NA	NA	NA	NA	NA	NA	NA	Tolecusatellitidae	1.0	NA	NA	Betasatellite	1.0	NA	NA	NA	NA
ICTVTaxoChallenge_986372	Riboviria	1.0	NA	NA	Orthornavirae	1.0	NA	NA	Negarnaviricota	0.999997	Polyploviricotina	0.999997	Bunyaviricetes	0.999997	NA	NA	Hareavirales	0.99988616	NA	NA	Discoviridae	0.80335975	NA	NA	Orthodiscovirus	0.80335975	NA	NA	Orthodiscovirus oryzae	0.52748245
ICTVTaxoChallenge_98641	Riboviria	1.0	NA	NA	Orthornavirae	1.0	NA	NA	Negarnaviricota	1.0	Haploviricotina	1.0	Monjiviricetes	1.0	NA	NA	Mononegavirales	0.9996165	NA	NA	Xinmoviridae	0.9985123	NA	NA	Gambievirus	0.6719619	NA	NA	Gambievirus bolahunense	0.6701195
ICTVTaxoChallenge_986429	Duplodnaviria	0.99614394	NA	NA	Heunggongvirae	0.99614394	NA	NA	Uroviricota	0.99614394	NA	NA	Caudoviricetes	0.99614394	NA	NA	NA	NA	NA	NA	NA	NA	NA	NA	NA	NA	NA	NA	NA	NA
ICTVTaxoChallenge_986440	Monodnaviria	1.0	NA	NA	Shotokuvirae	1.0	NA	NA	Cossaviricota	1.0	NA	NA	Papovaviricetes	0.85078746	NA	NA	Zurhausenvirales	0.85078746	NA	NA	Papillomaviridae	0.85078746	Firstpapillomavirinae	0.8507853	Pipapillomavirus	0.83341056	NA	NA	Pipapillomavirus 2	0.8334098
ICTVTaxoChallenge_986475	Riboviria	1.0	NA	NA	Orthornavirae	1.0	NA	NA	Kitrinoviricota	1.0	NA	NA	Magsaviricetes	1.0	NA	NA	Nodamuvirales	1.0	NA	NA	Nodaviridae	0.99999976	NA	NA	Alphanodavirus	0.99999976	NA	NA	Alphanodavirus boolarraense	0.9892323
ICTVTaxoChallenge_986479	NA	NA	NA	NA	NA	NA	NA	NA	NA	NA	NA	NA	NA	NA	NA	NA	NA	NA	NA	NA	Anelloviridae	1.0	NA	NA	Betatorquevirus	0.89839965	NA	NA	Betatorquevirus homini20	0.5938403
ICTVTaxoChallenge_986503	Varidnaviria	1.0	NA	NA	Bamfordvirae	1.0	NA	NA	Preplasmiviricota	0.9999875	NA	NA	Tectiliviricetes	0.99966955	NA	NA	Rowavirales	0.99966955	NA	NA	Adenoviridae	0.99966955	NA	NA	Mastadenovirus	0.99966955	NA	NA	Mastadenovirus caesari	0.99966955
ICTVTaxoChallenge_986504	Riboviria	1.0	NA	NA	Orthornavirae	1.0	NA	NA	Kitrinoviricota	0.91806924	NA	NA	Alsuviricetes	0.91806924	NA	NA	Martellivirales	0.91806924	NA	NA	Virgaviridae	0.91806924	NA	NA	Furovirus	0.9180686	NA	NA	Furovirus japonicum	0.84149885
ICTVTaxoChallenge_986526	Riboviria	1.0	NA	NA	Orthornavirae	1.0	NA	NA	Kitrinoviricota	0.85545564	NA	NA	Magsaviricetes	0.8554493	NA	NA	Nodamuvirales	0.8554493	NA	NA	Nodaviridae	0.8550203	NA	NA	Alphanodavirus	0.8550203	NA	NA	Alphanodavirus heteronychi	0.8549477
ICTVTaxoChallenge_986535	Riboviria	1.0	NA	NA	Orthornavirae	1.0	NA	NA	Duplornaviricota	0.99999905	NA	NA	Resentoviricetes	0.9948579	NA	NA	Reovirales	0.9948579	NA	NA	Spinareoviridae	0.9948579	NA	NA	Aquareovirus	0.99471086	NA	NA	Aquareovirus graminis	0.99471
ICTVTaxoChallenge_986578	Riboviria	0.99988246	NA	NA	Orthornavirae	0.99988246	NA	NA	Negarnaviricota	0.99988246	Polyploviricotina	0.99988246	Bunyaviricetes	0.99699867	NA	NA	Elliovirales	0.99699867	NA	NA	Peribunyaviridae	0.99578834	NA	NA	Orthobunyavirus	0.99575204	NA	NA	Orthobunyavirus caraparuense	0.99507743
ICTVTaxoChallenge_986585	Duplodnaviria	1.0	NA	NA	Heunggongvirae	1.0	NA	NA	Uroviricota	1.0	NA	NA	Caudoviricetes	1.0	NA	NA	NA	NA	NA	NA	Ackermannviridae	0.9480951	NA	NA	Nezavisimistyvirus	0.9471963	NA	NA	Nezavisimistyvirus Ea2809	0.5951583
ICTVTaxoChallenge_986607	Duplodnaviria	1.0	NA	NA	Heunggongvirae	1.0	NA	NA	Uroviricota	1.0	NA	NA	Caudoviricetes	1.0	NA	NA	NA	NA	NA	NA	NA	NA	NA	NA	NA	NA	NA	NA	NA	NA
ICTVTaxoChallenge_986620	Riboviria	1.0	NA	NA	Orthornavirae	1.0	NA	NA	Lenarviricota	1.0	NA	NA	Leviviricetes	1.0	NA	NA	Norzivirales	1.0	NA	NA	Fiersviridae	1.0	NA	NA	Oxychlovirus	0.8436916	NA	NA	NA	NA
ICTVTaxoChallenge_986671	Riboviria	1.0	NA	NA	Orthornavirae	1.0	NA	NA	Kitrinoviricota	1.0	NA	NA	Alsuviricetes	1.0	NA	NA	Tymovirales	1.0	NA	NA	Tymoviridae	1.0	NA	NA	Tymovirus	0.998833	NA	NA	Tymovirus ononis	0.99867857
ICTVTaxoChallenge_986687	Riboviria	1.0	NA	NA	Orthornavirae	1.0	NA	NA	Kitrinoviricota	0.99940777	NA	NA	Alsuviricetes	0.99940777	NA	NA	Martellivirales	0.89726055	NA	NA	Endornaviridae	0.89725393	NA	NA	Betaendornavirus	0.89723754	NA	NA	Betaendornavirus tuberis	0.8971764
ICTVTaxoChallenge_986760	Riboviria	1.0	NA	NA	Orthornavirae	1.0	NA	NA	Kitrinoviricota	0.9917603	NA	NA	Tolucaviricetes	0.93320006	NA	NA	Tolivirales	0.93320006	NA	NA	Tombusviridae	0.9316679	Procedovirinae	0.9316679	Tralespevirus	0.50595903	NA	NA	NA	NA
ICTVTaxoChallenge_986768	Duplodnaviria	1.0	NA	NA	Heunggongvirae	1.0	NA	NA	Uroviricota	1.0	NA	NA	Caudoviricetes	1.0	NA	NA	NA	NA	NA	NA	NA	NA	NA	NA	NA	NA	NA	NA	NA	NA
ICTVTaxoChallenge_986776	NA	NA	NA	NA	NA	NA	NA	NA	NA	NA	NA	NA	NA	NA	NA	NA	NA	NA	NA	NA	Anelloviridae	1.0	NA	NA	Gyrovirus	0.7898576	NA	NA	Gyrovirus homsa2	0.60981494
ICTVTaxoChallenge_986793	Riboviria	0.99999404	NA	NA	Orthornavirae	0.99999404	NA	NA	Negarnaviricota	0.99999404	Polyploviricotina	0.99999404	Bunyaviricetes	0.7273869	NA	NA	Elliovirales	0.7273869	NA	NA	Peribunyaviridae	0.7273869	NA	NA	Pacuvirus	0.7269339	NA	NA	Pacuvirus tapirapeense	0.7248944
ICTVTaxoChallenge_986812	Monodnaviria	1.0	NA	NA	Shotokuvirae	1.0	NA	NA	Cressdnaviricota	1.0	NA	NA	Repensiviricetes	1.0	NA	NA	Geplafuvirales	1.0	NA	NA	Geminiviridae	1.0	NA	NA	Begomovirus	1.0	NA	NA	Begomovirus corchori	0.57710016
ICTVTaxoChallenge_986814	Duplodnaviria	0.9011561	NA	NA	Heunggongvirae	0.9011561	NA	NA	Uroviricota	0.9011545	NA	NA	Caudoviricetes	0.9011545	NA	NA	NA	NA	NA	NA	NA	NA	Gutmannvirinae	0.83059	Carmenvirus	0.83059	NA	NA	Carmenvirus Wes44	0.830584
ICTVTaxoChallenge_986818	Duplodnaviria	0.99996203	NA	NA	Heunggongvirae	0.99996203	NA	NA	Peploviricota	0.99996203	NA	NA	Herviviricetes	0.99996203	NA	NA	Herpesvirales	0.99996203	NA	NA	Orthoherpesviridae	0.99996203	Alphaherpesvirinae	0.9999619	Mardivirus	0.99993294	NA	NA	Mardivirus columbidalpha1	0.9843484
ICTVTaxoChallenge_986837	Duplodnaviria	1.0	NA	NA	Heunggongvirae	1.0	NA	NA	Uroviricota	1.0	NA	NA	Caudoviricetes	1.0	NA	NA	NA	NA	NA	NA	NA	NA	NA	NA	Gimaduovirus	0.9862726	NA	NA	Gimaduovirus GMA2	0.9862726
ICTVTaxoChallenge_986882	Riboviria	1.0	NA	NA	Orthornavirae	1.0	NA	NA	Pisuviricota	1.0	NA	NA	Pisoniviricetes	1.0	NA	NA	Picornavirales	1.0	NA	NA	Picornaviridae	1.0	Ensavirinae	1.0	Enterovirus	1.0	NA	NA	Enterovirus jesimi	0.97228944
ICTVTaxoChallenge_986891	Riboviria	1.0	NA	NA	Pararnavirae	1.0	NA	NA	Artverviricota	1.0	NA	NA	Revtraviricetes	1.0	NA	NA	Ortervirales	1.0	NA	NA	Caulimoviridae	0.99999964	NA	NA	Badnavirus	0.99999964	NA	NA	NA	NA
ICTVTaxoChallenge_9869	Duplodnaviria	0.67967474	NA	NA	Heunggongvirae	0.67967474	NA	NA	NA	NA	NA	NA	NA	NA	NA	NA	NA	NA	NA	NA	NA	NA	NA	NA	NA	NA	NA	NA	NA	NA
ICTVTaxoChallenge_986906	Riboviria	1.0	NA	NA	Orthornavirae	1.0	NA	NA	Negarnaviricota	1.0	Polyploviricotina	1.0	Bunyaviricetes	1.0	NA	NA	Elliovirales	1.0	NA	NA	Hantaviridae	1.0	Mammantavirinae	0.99998605	Thottimvirus	0.9985444	NA	NA	Thottimvirus thottapalayamense	0.9985444
ICTVTaxoChallenge_986912	Monodnaviria	0.9998085	NA	NA	Shotokuvirae	0.9998078	NA	NA	Cressdnaviricota	0.9998078	NA	NA	Arfiviricetes	0.99980587	NA	NA	Recrevirales	0.9780895	NA	NA	Redondoviridae	0.9780895	NA	NA	Torbevirus	0.9780895	NA	NA	Torbevirus viento	0.9780895
ICTVTaxoChallenge_986914	Riboviria	1.0	NA	NA	Orthornavirae	1.0	NA	NA	Duplornaviricota	1.0	NA	NA	Resentoviricetes	1.0	NA	NA	Reovirales	1.0	NA	NA	Sedoreoviridae	0.97591317	NA	NA	Rotavirus	0.97590435	NA	NA	Rotavirus tritogastroenteritidis	0.91953796
ICTVTaxoChallenge_986974	Riboviria	1.0	NA	NA	Orthornavirae	1.0	NA	NA	NA	NA	NA	NA	NA	NA	NA	NA	NA	NA	NA	NA	Birnaviridae	0.74238217	NA	NA	Telnavirus	0.74238175	NA	NA	Telnavirus tellinae	0.74238175
ICTVTaxoChallenge_986983	Riboviria	1.0	NA	NA	Orthornavirae	1.0	NA	NA	Pisuviricota	1.0	NA	NA	Pisoniviricetes	1.0	NA	NA	Picornavirales	1.0	NA	NA	Picornaviridae	1.0	Kodimesavirinae	0.9999982	Megrivirus	0.9999608	NA	NA	Megrivirus chigalli	0.99995804
ICTVTaxoChallenge_986989	Riboviria	1.0	NA	NA	Orthornavirae	1.0	NA	NA	Pisuviricota	0.87943274	NA	NA	Duplopiviricetes	0.7780225	NA	NA	Durnavirales	0.7780225	NA	NA	Partitiviridae	0.7780055	NA	NA	NA	NA	NA	NA	NA	NA
ICTVTaxoChallenge_987029	Monodnaviria	1.0	NA	NA	Shotokuvirae	1.0	NA	NA	Cressdnaviricota	1.0	NA	NA	Arfiviricetes	1.0	NA	NA	Mulpavirales	0.9999865	NA	NA	Nanoviridae	0.99998534	NA	NA	Babuvirus	0.99987817	NA	NA	Babuvirus cardamomi	0.90495694
ICTVTaxoChallenge_987031	Duplodnaviria	1.0	NA	NA	Heunggongvirae	1.0	NA	NA	Uroviricota	1.0	NA	NA	Caudoviricetes	1.0	NA	NA	NA	NA	NA	NA	NA	NA	NA	NA	Pahexavirus	0.9905743	NA	NA	Pahexavirus P104A	0.8718168
ICTVTaxoChallenge_987079	Riboviria	1.0	NA	NA	Orthornavirae	1.0	NA	NA	Duplornaviricota	0.9443712	NA	NA	Resentoviricetes	0.9443712	NA	NA	Reovirales	0.9443712	NA	NA	Sedoreoviridae	0.9443712	NA	NA	Orbivirus	0.9443712	NA	NA	Orbivirus gammamitchellense	0.91458356
ICTVTaxoChallenge_987083	Riboviria	1.0	NA	NA	Orthornavirae	1.0	NA	NA	Pisuviricota	0.99999917	NA	NA	Stelpaviricetes	0.72224957	NA	NA	Stellavirales	0.5320186	NA	NA	Astroviridae	0.5320186	NA	NA	Mamastrovirus	0.53200626	NA	NA	NA	NA
ICTVTaxoChallenge_987182	Duplodnaviria	0.8277169	NA	NA	Heunggongvirae	0.8277169	NA	NA	Peploviricota	0.82762295	NA	NA	Herviviricetes	0.82762295	NA	NA	Herpesvirales	0.82762295	NA	NA	Alloherpesviridae	0.54938704	NA	NA	Batravirus	0.5493686	NA	NA	Batravirus ranidallo3	0.549368
ICTVTaxoChallenge_987191	Riboviria	0.99999714	NA	NA	Orthornavirae	0.99999714	NA	NA	Duplornaviricota	0.99999714	NA	NA	Resentoviricetes	0.99999714	NA	NA	Reovirales	0.99999714	NA	NA	Spinareoviridae	0.99999714	NA	NA	Fijivirus	0.99995816	NA	NA	Fijivirus fijiense	0.9998325
ICTVTaxoChallenge_987198	Monodnaviria	1.0	NA	NA	Loebvirae	1.0	NA	NA	Hofneiviricota	1.0	NA	NA	Faserviricetes	1.0	NA	NA	Tubulavirales	1.0	NA	NA	Inoviridae	1.0	NA	NA	NA	NA	NA	NA	NA	NA
ICTVTaxoChallenge_987224	Riboviria	1.0	NA	NA	Orthornavirae	1.0	NA	NA	Lenarviricota	1.0	NA	NA	Leviviricetes	1.0	NA	NA	Norzivirales	1.0	NA	NA	Solspiviridae	0.9243572	NA	NA	Wahpevirus	0.74962735	NA	NA	Wahpevirus faecenecus	0.7462735
ICTVTaxoChallenge_987269	Riboviria	1.0	NA	NA	Orthornavirae	1.0	NA	NA	Negarnaviricota	1.0	Polyploviricotina	1.0	Bunyaviricetes	1.0	NA	NA	Hareavirales	1.0	NA	NA	Nairoviridae	1.0	NA	NA	Orthonairovirus	0.9995484	NA	NA	Orthonairovirus qalyubense	0.99800855
ICTVTaxoChallenge_987280	Riboviria	1.0	NA	NA	Orthornavirae	1.0	NA	NA	Duplornaviricota	0.9992126	NA	NA	Chrymotiviricetes	0.8627823	NA	NA	Ghabrivirales	0.8627823	Gammatotivirineae	0.8620187	Alternaviridae	0.8620187	NA	NA	Alternavirus	0.8620187	NA	NA	Alternavirus foxispori	0.8112345
ICTVTaxoChallenge_987283	Riboviria	0.93883246	NA	NA	Orthornavirae	0.93883246	NA	NA	Pisuviricota	0.9388216	NA	NA	NA	NA	NA	NA	Yadokarivirales	0.9388216	NA	NA	Yadokariviridae	0.9388216	NA	NA	Betayadokarivirus	0.9388216	NA	NA	Betayadokarivirus yonbani	0.9381428
ICTVTaxoChallenge_987303	Duplodnaviria	1.0	NA	NA	Heunggongvirae	1.0	NA	NA	Uroviricota	1.0	NA	NA	Caudoviricetes	1.0	NA	NA	NA	NA	NA	NA	Schitoviridae	1.0	Humphriesvirinae	0.9999976	Pylasvirus	0.9672927	NA	NA	Pylasvirus pylas	0.9672927
ICTVTaxoChallenge_987306	Duplodnaviria	1.0	NA	NA	Heunggongvirae	1.0	NA	NA	Uroviricota	1.0	NA	NA	Caudoviricetes	1.0	NA	NA	NA	NA	NA	NA	Peduoviridae	0.72375935	NA	NA	Bielevirus	0.6371335	NA	NA	Bielevirus phiO18P	0.6356391
ICTVTaxoChallenge_987319	Duplodnaviria	1.0	NA	NA	Heunggongvirae	1.0	NA	NA	Uroviricota	1.0	NA	NA	Caudoviricetes	1.0	NA	NA	NA	NA	NA	NA	Aliceevansviridae	0.99996567	NA	NA	Moineauvirus	0.99990296	NA	NA	NA	NA
ICTVTaxoChallenge_987370	Varidnaviria	0.91655254	NA	NA	Bamfordvirae	0.91655254	NA	NA	Nucleocytoviricota	0.9122998	NA	NA	Pokkesviricetes	0.9111407	NA	NA	Chitovirales	0.9111407	NA	NA	Poxviridae	0.9111407	Chordopoxvirinae	0.9111407	Capripoxvirus	0.8529803	NA	NA	Capripoxvirus goatpox	0.78812516
ICTVTaxoChallenge_987372	Riboviria	1.0	NA	NA	Orthornavirae	1.0	NA	NA	Duplornaviricota	0.96349317	NA	NA	Resentoviricetes	0.96349317	NA	NA	Reovirales	0.96349317	NA	NA	Sedoreoviridae	0.96349317	NA	NA	Rotavirus	0.9631809	NA	NA	Rotavirus aspergastroenteritidis	0.6535259
ICTVTaxoChallenge_987384	Riboviria	0.9998492	NA	NA	Orthornavirae	0.9998492	NA	NA	Negarnaviricota	0.9995891	Polyploviricotina	0.9995891	Bunyaviricetes	0.9995891	NA	NA	Hareavirales	0.9995886	NA	NA	Phenuiviridae	0.9995855	NA	NA	Phlebovirus	0.85418123	NA	NA	NA	NA
ICTVTaxoChallenge_987418	Riboviria	1.0	NA	NA	Orthornavirae	1.0	NA	NA	Negarnaviricota	0.80436367	Polyploviricotina	0.80436367	Bunyaviricetes	0.804358	NA	NA	Hareavirales	0.8043578	NA	NA	Phenuiviridae	0.8043578	NA	NA	Phlebovirus	0.6877558	NA	NA	Phlebovirus urucuriense	0.66917986
ICTVTaxoChallenge_987456	Monodnaviria	1.0	NA	NA	Shotokuvirae	1.0	NA	NA	Cressdnaviricota	0.97734994	NA	NA	Arfiviricetes	0.9773496	NA	NA	Rivendellvirales	0.532122	NA	NA	Naryaviridae	0.532122	NA	NA	NA	NA	NA	NA	NA	NA
ICTVTaxoChallenge_987463	Duplodnaviria	1.0	NA	NA	Heunggongvirae	1.0	NA	NA	Uroviricota	1.0	NA	NA	Caudoviricetes	1.0	NA	NA	NA	NA	NA	NA	Toyamaviridae	0.5770324	NA	NA	Ushigomevirus	0.57211214	NA	NA	Ushigomevirus gakusyuin	0.57211214
ICTVTaxoChallenge_987468	Riboviria	1.0	NA	NA	Orthornavirae	1.0	NA	NA	Pisuviricota	0.87361676	NA	NA	Duplopiviricetes	0.8690458	NA	NA	Durnavirales	0.8690458	NA	NA	Picobirnaviridae	0.8572649	NA	NA	Orthopicobirnavirus	0.8572649	NA	NA	Orthopicobirnavirus beihaiense	0.69124585
ICTVTaxoChallenge_987500	Riboviria	1.0	NA	NA	Orthornavirae	1.0	NA	NA	Negarnaviricota	1.0	Polyploviricotina	1.0	Bunyaviricetes	1.0	NA	NA	Hareavirales	1.0	NA	NA	Phenuiviridae	1.0	NA	NA	Phlebovirus	0.88960737	NA	NA	Phlebovirus napoliense	0.8836091
ICTVTaxoChallenge_987523	Duplodnaviria	1.0	NA	NA	Heunggongvirae	1.0	NA	NA	Uroviricota	1.0	NA	NA	Caudoviricetes	1.0	NA	NA	NA	NA	NA	NA	Autographiviridae	0.95810306	Studiervirinae	0.9581027	Ghunavirus	0.61315095	NA	NA	Ghunavirus shl2	0.6090216
ICTVTaxoChallenge_987547	Riboviria	1.0	NA	NA	Orthornavirae	1.0	NA	NA	Negarnaviricota	1.0	Polyploviricotina	1.0	Bunyaviricetes	1.0	NA	NA	Elliovirales	0.99743193	NA	NA	Hantaviridae	0.99743193	Mammantavirinae	0.99743193	Orthohantavirus	0.99743193	NA	NA	Orthohantavirus puumalaense	0.79170424
ICTVTaxoChallenge_98756	Duplodnaviria	0.9999999	NA	NA	Heunggongvirae	0.9999999	NA	NA	Uroviricota	0.9999999	NA	NA	Caudoviricetes	0.9999999	NA	NA	Crassvirales	0.99479264	NA	NA	Suoliviridae	0.99479264	Oafivirinae	0.99479264	Chuhaivirus	0.53927916	NA	NA	Chuhaivirus simiae	0.53927916
ICTVTaxoChallenge_987562	NA	NA	NA	NA	NA	NA	NA	NA	NA	NA	NA	NA	NA	NA	NA	NA	NA	NA	NA	NA	Alphasatellitidae	0.9118795	Geminialphasatellitinae	0.8790822	Ageyesisatellite	0.80601364	NA	NA	Ageyesisatellite agerasingaporense	0.50838363
ICTVTaxoChallenge_987566	Varidnaviria	0.6407417	NA	NA	Bamfordvirae	0.6407417	NA	NA	Nucleocytoviricota	0.6406518	NA	NA	Megaviricetes	0.6406518	NA	NA	Imitervirales	0.6406518	NA	NA	Mimiviridae	0.5932281	Klosneuvirinae	0.5932281	NA	NA	NA	NA	NA	NA
ICTVTaxoChallenge_987578	Riboviria	0.9985279	NA	NA	Orthornavirae	0.9985279	NA	NA	Pisuviricota	0.99547243	NA	NA	Pisoniviricetes	0.9954717	NA	NA	Picornavirales	0.96497864	NA	NA	Secoviridae	0.9649769	NA	NA	Sadwavirus	0.96497357	Satsumavirus	0.96497357	Sadwavirus citri	0.96497357
ICTVTaxoChallenge_987595	Riboviria	1.0	NA	NA	Orthornavirae	1.0	NA	NA	Negarnaviricota	1.0	Polyploviricotina	1.0	Bunyaviricetes	1.0	NA	NA	Elliovirales	0.9998722	NA	NA	Hantaviridae	0.9966244	Actantavirinae	0.995582	Percilovirus	0.6225943	NA	NA	NA	NA
ICTVTaxoChallenge_987597	Varidnaviria	0.99996376	NA	NA	Bamfordvirae	0.99996376	NA	NA	Preplasmiviricota	0.99996316	NA	NA	Tectiliviricetes	0.99996316	NA	NA	Rowavirales	0.99996316	NA	NA	Adenoviridae	0.99996316	NA	NA	Mastadenovirus	0.98943263	NA	NA	Mastadenovirus muris	0.98788035
ICTVTaxoChallenge_987640	Duplodnaviria	0.9999994	NA	NA	Heunggongvirae	0.9999994	NA	NA	Peploviricota	0.9999994	NA	NA	Herviviricetes	0.9999994	NA	NA	Herpesvirales	0.9999994	NA	NA	Orthoherpesviridae	0.9999994	Alphaherpesvirinae	0.9999994	Simplexvirus	0.9999993	NA	NA	Simplexvirus papiinealpha2	0.8930473
ICTVTaxoChallenge_987649	Duplodnaviria	1.0	NA	NA	Heunggongvirae	1.0	NA	NA	Uroviricota	1.0	NA	NA	Caudoviricetes	1.0	NA	NA	NA	NA	NA	NA	Autographiviridae	0.9685715	NA	NA	Maculvirus	0.9684675	NA	NA	Maculvirus KF2	0.9682385
ICTVTaxoChallenge_98770	Varidnaviria	0.99945	NA	NA	Bamfordvirae	0.99945	NA	NA	Nucleocytoviricota	0.7102699	NA	NA	Megaviricetes	0.7102699	NA	NA	Imitervirales	0.70394444	NA	NA	Mesomimiviridae	0.69332975	NA	NA	Tethysvirus	0.69332975	NA	NA	Tethysvirus ontarioense	0.5284346
ICTVTaxoChallenge_987713	Riboviria	1.0	NA	NA	Orthornavirae	1.0	NA	NA	Kitrinoviricota	1.0	NA	NA	Alsuviricetes	1.0	NA	NA	Martellivirales	1.0	NA	NA	Virgaviridae	1.0	NA	NA	Tobamovirus	1.0	NA	NA	Tobamovirus frangipani	0.99988544
ICTVTaxoChallenge_987720	Monodnaviria	0.9999962	NA	NA	Shotokuvirae	0.9999962	NA	NA	Cressdnaviricota	0.9999962	NA	NA	Repensiviricetes	0.9999962	NA	NA	Geplafuvirales	0.9999962	NA	NA	Genomoviridae	0.9999962	NA	NA	Gemykroznavirus	0.99987566	NA	NA	Gemykroznavirus zizan1	0.8814521
ICTVTaxoChallenge_987748	Riboviria	1.0	NA	NA	Orthornavirae	1.0	NA	NA	Lenarviricota	1.0	NA	NA	Leviviricetes	1.0	NA	NA	Norzivirales	1.0	NA	NA	Fiersviridae	0.9999999	NA	NA	Radbaivirus	0.98750347	NA	NA	Radbaivirus tellurenecus	0.98658997
ICTVTaxoChallenge_987751	Monodnaviria	0.9998728	NA	NA	Loebvirae	0.9998728	NA	NA	Hofneiviricota	0.9998728	NA	NA	Faserviricetes	0.9998728	NA	NA	Tubulavirales	0.9998728	NA	NA	Inoviridae	0.9998728	NA	NA	Xylivirus	0.7623425	NA	NA	Xylivirus Xf109	0.6576898
ICTVTaxoChallenge_987774	Riboviria	1.0	NA	NA	Orthornavirae	1.0	NA	NA	Duplornaviricota	1.0	NA	NA	Resentoviricetes	1.0	NA	NA	Reovirales	1.0	NA	NA	Sedoreoviridae	0.99999964	NA	NA	Orbivirus	0.99978393	NA	NA	NA	NA
ICTVTaxoChallenge_987791	Duplodnaviria	1.0	NA	NA	Heunggongvirae	1.0	NA	NA	Uroviricota	1.0	NA	NA	Caudoviricetes	1.0	NA	NA	NA	NA	NA	NA	NA	NA	NA	NA	Chakrabartyvirus	0.71768826	NA	NA	Chakrabartyvirus pf16	0.71768826
ICTVTaxoChallenge_987813	Duplodnaviria	1.0	NA	NA	Heunggongvirae	1.0	NA	NA	Uroviricota	1.0	NA	NA	Caudoviricetes	1.0	NA	NA	NA	NA	NA	NA	Schitoviridae	0.50729734	NA	NA	NA	NA	NA	NA	NA	NA
ICTVTaxoChallenge_987814	Riboviria	1.0	NA	NA	Orthornavirae	1.0	NA	NA	Pisuviricota	0.99988747	NA	NA	Stelpaviricetes	0.99988747	NA	NA	Patatavirales	0.99988747	NA	NA	Potyviridae	0.99988747	NA	NA	Tritimovirus	0.96337634	NA	NA	Tritimovirus arrhenatheri	0.57896084
ICTVTaxoChallenge_987822	Duplodnaviria	1.0	NA	NA	Heunggongvirae	1.0	NA	NA	Uroviricota	1.0	NA	NA	Caudoviricetes	1.0	NA	NA	NA	NA	NA	NA	NA	NA	NA	NA	Naesvirus	0.9248955	NA	NA	Naesvirus bcep1	0.7750693
ICTVTaxoChallenge_987830	Riboviria	1.0	NA	NA	Orthornavirae	1.0	NA	NA	Lenarviricota	1.0	NA	NA	Leviviricetes	1.0	NA	NA	Norzivirales	0.9995871	NA	NA	Solspiviridae	0.998519	NA	NA	NA	NA	NA	NA	NA	NA
ICTVTaxoChallenge_987837	Riboviria	1.0	NA	NA	Orthornavirae	1.0	NA	NA	Lenarviricota	1.0	NA	NA	Leviviricetes	1.0	NA	NA	Timlovirales	1.0	NA	NA	Steitzviridae	1.0	NA	NA	Eerlswavirus	0.7359038	NA	NA	NA	NA
ICTVTaxoChallenge_98784	Riboviria	1.0	NA	NA	Orthornavirae	1.0	NA	NA	Kitrinoviricota	0.9999813	NA	NA	Alsuviricetes	0.9999813	NA	NA	Tymovirales	0.9999813	NA	NA	Alphaflexiviridae	0.9972509	NA	NA	Potexvirus	0.98942363	Mandarivirus	0.9594213	Potexvirus citriflavivenae	0.9403365
ICTVTaxoChallenge_987855	Riboviria	1.0	NA	NA	Orthornavirae	0.9999949	NA	NA	Negarnaviricota	0.99999475	Haploviricotina	0.99999475	Monjiviricetes	0.99999475	NA	NA	Mononegavirales	0.99999475	NA	NA	Nyamiviridae	0.9997944	NA	NA	Nyavirus	0.9595386	NA	NA	Nyavirus sanjacintoense	0.7047288
ICTVTaxoChallenge_987856	Riboviria	1.0	NA	NA	Orthornavirae	1.0	NA	NA	Lenarviricota	1.0	NA	NA	Leviviricetes	1.0	NA	NA	Timlovirales	1.0	NA	NA	Steitzviridae	1.0	NA	NA	Hodnevirus	1.0	NA	NA	NA	NA
ICTVTaxoChallenge_987871	Duplodnaviria	0.9834917	NA	NA	Heunggongvirae	0.9834917	NA	NA	Uroviricota	0.9834917	NA	NA	Caudoviricetes	0.9834917	NA	NA	NA	NA	NA	NA	Straboviridae	0.93572694	Twarogvirinae	0.93572694	Lazarusvirus	0.8509587	NA	NA	Lazarusvirus apostate	0.79734075
ICTVTaxoChallenge_987884	Duplodnaviria	1.0	NA	NA	Heunggongvirae	1.0	NA	NA	Uroviricota	1.0	NA	NA	Caudoviricetes	1.0	NA	NA	NA	NA	NA	NA	NA	NA	NA	NA	Emperorvirus	0.95462936	NA	NA	Emperorvirus emperor	0.9546291
ICTVTaxoChallenge_987901	Duplodnaviria	1.0	NA	NA	Heunggongvirae	1.0	NA	NA	Uroviricota	1.0	NA	NA	Caudoviricetes	1.0	NA	NA	NA	NA	NA	NA	Autographiviridae	0.5535132	Beijerinckvirinae	0.52466947	NA	NA	NA	NA	NA	NA
ICTVTaxoChallenge_987904	Varidnaviria	1.0	NA	NA	Helvetiavirae	1.0	NA	NA	Dividoviricota	1.0	NA	NA	Laserviricetes	1.0	NA	NA	Halopanivirales	1.0	NA	NA	Simuloviridae	1.0	NA	NA	Yingchengvirus	1.0	NA	NA	Yingchengvirus sinense	0.6514448
ICTVTaxoChallenge_987916	Monodnaviria	0.8947855	NA	NA	Shotokuvirae	0.8947855	NA	NA	Cossaviricota	0.8947855	NA	NA	Papovaviricetes	0.8947855	NA	NA	Zurhausenvirales	0.8947855	NA	NA	Papillomaviridae	0.8947855	Firstpapillomavirinae	0.8947855	Iotapapillomavirus	0.7103113	NA	NA	Iotapapillomavirus 1	0.7090871
ICTVTaxoChallenge_987961	NA	NA	NA	NA	NA	NA	NA	NA	NA	NA	NA	NA	NA	NA	NA	NA	NA	NA	NA	NA	Anelloviridae	0.98069924	NA	NA	NA	NA	NA	NA	NA	NA
ICTVTaxoChallenge_987999	Duplodnaviria	1.0	NA	NA	Heunggongvirae	1.0	NA	NA	Uroviricota	1.0	NA	NA	Caudoviricetes	1.0	NA	NA	NA	NA	NA	NA	NA	NA	NA	NA	Ficleduovirus	0.99271715	NA	NA	Ficleduovirus FCV1	0.9902516
ICTVTaxoChallenge_988005	Monodnaviria	0.99983394	NA	NA	Loebvirae	0.9998338	NA	NA	Hofneiviricota	0.9998338	NA	NA	Faserviricetes	0.9998338	NA	NA	Tubulavirales	0.9998338	NA	NA	Inoviridae	0.9990421	NA	NA	Infulavirus	0.61221623	NA	NA	Infulavirus If1	0.61221623
ICTVTaxoChallenge_988021	Riboviria	1.0	NA	NA	Orthornavirae	1.0	NA	NA	Negarnaviricota	0.9998418	Polyploviricotina	0.9998418	Bunyaviricetes	0.9998418	NA	NA	Hareavirales	0.9998418	NA	NA	Nairoviridae	0.9998418	NA	NA	Norwavirus	0.99984133	NA	NA	Norwavirus beijiense	0.9998281
ICTVTaxoChallenge_988022	Varidnaviria	1.0	NA	NA	Bamfordvirae	1.0	NA	NA	Preplasmiviricota	1.0	NA	NA	Tectiliviricetes	0.9748673	NA	NA	Rowavirales	0.9488538	NA	NA	Adenoviridae	0.9488538	NA	NA	Mastadenovirus	0.93880844	NA	NA	Mastadenovirus bovidae	0.91359997
ICTVTaxoChallenge_98807	Duplodnaviria	1.0	NA	NA	Heunggongvirae	1.0	NA	NA	Uroviricota	1.0	NA	NA	Caudoviricetes	1.0	NA	NA	Crassvirales	0.9592927	NA	NA	Crevaviridae	0.55352974	Doltivirinae	0.55352974	Kahucivirus	0.5420104	NA	NA	Kahucivirus intestinalis	0.5420104
ICTVTaxoChallenge_988107	Varidnaviria	0.52190495	NA	NA	NA	NA	NA	NA	NA	NA	NA	NA	NA	NA	NA	NA	NA	NA	NA	NA	NA	NA	NA	NA	NA	NA	NA	NA	NA	NA
ICTVTaxoChallenge_988142	Duplodnaviria	0.9998442	NA	NA	Heunggongvirae	0.9998442	NA	NA	Uroviricota	0.9998442	NA	NA	Caudoviricetes	0.9998442	NA	NA	NA	NA	NA	NA	Peduoviridae	0.9415559	NA	NA	Plazymidvirus	0.9415094	NA	NA	Plazymidvirus ZM36	0.79691964
ICTVTaxoChallenge_988168	Duplodnaviria	1.0	NA	NA	Heunggongvirae	1.0	NA	NA	Uroviricota	1.0	NA	NA	Caudoviricetes	1.0	NA	NA	NA	NA	NA	NA	NA	NA	NA	NA	Alcyoneusvirus	0.99271613	NA	NA	Alcyoneusvirus RaK2	0.56339365
ICTVTaxoChallenge_988182	NA	NA	NA	NA	NA	NA	NA	NA	NA	NA	NA	NA	NA	NA	NA	NA	NA	NA	NA	NA	Anelloviridae	1.0	NA	NA	Betatorquevirus	0.8856556	NA	NA	Betatorquevirus homini1	0.884486
ICTVTaxoChallenge_988190	Varidnaviria	0.84913665	NA	NA	Bamfordvirae	0.84913665	NA	NA	Preplasmiviricota	0.84913445	NA	NA	Tectiliviricetes	0.8481223	NA	NA	Rowavirales	0.8326503	NA	NA	Adenoviridae	0.8326503	NA	NA	Mastadenovirus	0.82833624	NA	NA	NA	NA
ICTVTaxoChallenge_988201	Duplodnaviria	0.99948716	NA	NA	Heunggongvirae	0.99948716	NA	NA	Uroviricota	0.99948716	NA	NA	Caudoviricetes	0.99948716	NA	NA	NA	NA	NA	NA	NA	NA	NA	NA	NA	NA	NA	NA	NA	NA
ICTVTaxoChallenge_988251	Duplodnaviria	1.0	NA	NA	Heunggongvirae	1.0	NA	NA	Uroviricota	1.0	NA	NA	Caudoviricetes	1.0	NA	NA	NA	NA	NA	NA	NA	NA	Kutznervirinae	0.9998636	Quhwahvirus	0.9998416	NA	NA	Quhwahvirus noodelyboi	0.8416384
ICTVTaxoChallenge_98826	Riboviria	1.0	NA	NA	Orthornavirae	1.0	NA	NA	Duplornaviricota	0.9999647	NA	NA	Vidaverviricetes	0.79235923	NA	NA	Mindivirales	0.79235923	NA	NA	Cystoviridae	0.79235923	NA	NA	Cystovirus	0.79235923	NA	NA	Cystovirus phi6	0.6563447
ICTVTaxoChallenge_988292	Riboviria	1.0	NA	NA	Orthornavirae	1.0	NA	NA	Kitrinoviricota	0.6877226	NA	NA	NA	NA	NA	NA	NA	NA	NA	NA	NA	NA	NA	NA	NA	NA	NA	NA	NA	NA
ICTVTaxoChallenge_988333	Monodnaviria	0.7706504	NA	NA	Shotokuvirae	0.7706504	NA	NA	Cressdnaviricota	0.7706504	NA	NA	Arfiviricetes	0.77065027	NA	NA	Gredzevirales	0.75880927	NA	NA	Ouroboviridae	0.75880927	NA	NA	NA	NA	NA	NA	NA	NA
ICTVTaxoChallenge_988343	Monodnaviria	0.83401805	NA	NA	Shotokuvirae	0.83401805	NA	NA	Cressdnaviricota	0.83401805	NA	NA	Repensiviricetes	0.6050621	NA	NA	Geplafuvirales	0.6050621	NA	NA	Geminiviridae	0.60506064	NA	NA	Begomovirus	0.6050384	NA	NA	NA	NA
ICTVTaxoChallenge_98835	Riboviria	1.0	NA	NA	Orthornavirae	1.0	NA	NA	Negarnaviricota	1.0	Haploviricotina	1.0	Monjiviricetes	1.0	NA	NA	Mononegavirales	1.0	NA	NA	Filoviridae	0.8229323	NA	NA	Orthoebolavirus	0.74278396	NA	NA	NA	NA
ICTVTaxoChallenge_988351	Duplodnaviria	0.9998702	NA	NA	Heunggongvirae	0.9998702	NA	NA	Uroviricota	0.9998702	NA	NA	Caudoviricetes	0.9998702	NA	NA	NA	NA	NA	NA	NA	NA	NA	NA	NA	NA	NA	NA	NA	NA
ICTVTaxoChallenge_988358	Riboviria	1.0	NA	NA	Orthornavirae	1.0	NA	NA	Duplornaviricota	0.8844387	NA	NA	Resentoviricetes	0.8844387	NA	NA	Reovirales	0.8844387	NA	NA	Spinareoviridae	0.8844386	NA	NA	Cypovirus	0.84139335	NA	NA	Cypovirus trichoplusiae	0.8367007
ICTVTaxoChallenge_988364	Monodnaviria	1.0	NA	NA	Loebvirae	1.0	NA	NA	Hofneiviricota	1.0	NA	NA	Faserviricetes	1.0	NA	NA	Tubulavirales	1.0	NA	NA	Inoviridae	1.0	NA	NA	Villovirus	0.9325886	NA	NA	Villovirus FR	0.888411
ICTVTaxoChallenge_988373	Riboviria	1.0	NA	NA	Orthornavirae	1.0	NA	NA	Negarnaviricota	1.0	Polyploviricotina	1.0	Bunyaviricetes	1.0	NA	NA	Elliovirales	1.0	NA	NA	Peribunyaviridae	1.0	NA	NA	Orthobunyavirus	1.0	NA	NA	Orthobunyavirus acaraense	0.9909236
ICTVTaxoChallenge_988389	Duplodnaviria	1.0	NA	NA	Heunggongvirae	1.0	NA	NA	Uroviricota	1.0	NA	NA	Caudoviricetes	1.0	NA	NA	NA	NA	NA	NA	Drexlerviridae	0.98249006	NA	NA	Webervirus	0.98249006	NA	NA	Webervirus KL	0.5044276
ICTVTaxoChallenge_988398	Monodnaviria	1.0	NA	NA	Shotokuvirae	1.0	NA	NA	Cossaviricota	1.0	NA	NA	Papovaviricetes	1.0	NA	NA	Zurhausenvirales	1.0	NA	NA	Papillomaviridae	1.0	Firstpapillomavirinae	1.0	Alphapapillomavirus	0.9591896	NA	NA	Alphapapillomavirus 9	0.95092684
ICTVTaxoChallenge_988409	Riboviria	1.0	NA	NA	Orthornavirae	1.0	NA	NA	Negarnaviricota	0.99998534	Polyploviricotina	0.99998534	Bunyaviricetes	0.99998534	NA	NA	Elliovirales	0.99401927	NA	NA	Fimoviridae	0.99401915	NA	NA	Emaravirus	0.99401915	NA	NA	Emaravirus perillae	0.98916155
ICTVTaxoChallenge_988410	Riboviria	1.0	NA	NA	Orthornavirae	1.0	NA	NA	Negarnaviricota	1.0	Polyploviricotina	1.0	Bunyaviricetes	1.0	NA	NA	Hareavirales	1.0	NA	NA	Nairoviridae	1.0	NA	NA	Orthonairovirus	1.0	NA	NA	NA	NA
ICTVTaxoChallenge_988425	Varidnaviria	0.9999998	NA	NA	Bamfordvirae	0.9999998	NA	NA	Nucleocytoviricota	0.9999998	NA	NA	Megaviricetes	0.999684	NA	NA	Imitervirales	0.9996802	NA	NA	Mesomimiviridae	0.9996799	NA	NA	Tethysvirus	0.9996799	NA	NA	Tethysvirus raunefjordenense	0.93451136
ICTVTaxoChallenge_988432	Riboviria	1.0	NA	NA	Orthornavirae	1.0	NA	NA	Negarnaviricota	1.0	Polyploviricotina	1.0	Bunyaviricetes	0.9999999	NA	NA	Elliovirales	0.9999999	NA	NA	Peribunyaviridae	0.9921927	NA	NA	Orthobunyavirus	0.7008028	NA	NA	NA	NA
ICTVTaxoChallenge_988436	Duplodnaviria	1.0	NA	NA	Heunggongvirae	1.0	NA	NA	Uroviricota	1.0	NA	NA	Caudoviricetes	1.0	NA	NA	NA	NA	NA	NA	Autographiviridae	0.9979936	Molineuxvirinae	0.8386376	Acadevirus	0.8288374	NA	NA	Acadevirus PM116	0.82093066
ICTVTaxoChallenge_98844	Varidnaviria	1.0	NA	NA	Bamfordvirae	1.0	NA	NA	Nucleocytoviricota	0.9999677	NA	NA	Megaviricetes	0.9999677	NA	NA	Imitervirales	0.9999677	NA	NA	Mimiviridae	0.6584402	Aliimimivirinae	0.6584399	Rheavirus	0.6584399	NA	NA	Rheavirus sinusmexicani	0.6584399
ICTVTaxoChallenge_988443	Riboviria	1.0	NA	NA	Orthornavirae	1.0	NA	NA	Negarnaviricota	1.0	Polyploviricotina	1.0	Insthoviricetes	0.99996626	NA	NA	Articulavirales	0.99996626	NA	NA	Orthomyxoviridae	0.99996626	NA	NA	Quaranjavirus	0.9998809	NA	NA	Quaranjavirus wellfleetense	0.9998808
ICTVTaxoChallenge_988449	Duplodnaviria	0.9977968	NA	NA	Heunggongvirae	0.9977968	NA	NA	Uroviricota	0.9977968	NA	NA	Caudoviricetes	0.9977968	NA	NA	NA	NA	NA	NA	Pervagoviridae	0.7675239	NA	NA	Callevirus	0.7675239	NA	NA	Callevirus phi38una	0.767503
ICTVTaxoChallenge_988456	Monodnaviria	1.0	NA	NA	Shotokuvirae	1.0	NA	NA	Cossaviricota	1.0	NA	NA	Papovaviricetes	1.0	NA	NA	Zurhausenvirales	1.0	NA	NA	Papillomaviridae	1.0	Firstpapillomavirinae	1.0	Betapapillomavirus	0.9023167	NA	NA	Betapapillomavirus 1	0.89488214
ICTVTaxoChallenge_988505	Riboviria	1.0	NA	NA	Orthornavirae	1.0	NA	NA	Kitrinoviricota	0.99999976	NA	NA	Alsuviricetes	0.99999976	NA	NA	Tymovirales	0.9986519	NA	NA	Alphaflexiviridae	0.9986511	NA	NA	Potexvirus	0.9838023	NA	NA	NA	NA
ICTVTaxoChallenge_988517	Riboviria	1.0	NA	NA	Orthornavirae	1.0	NA	NA	Kitrinoviricota	1.0	NA	NA	Alsuviricetes	1.0	NA	NA	Martellivirales	1.0	NA	NA	Virgaviridae	1.0	NA	NA	Tobamovirus	1.0	NA	NA	Tobamovirus fortpiercense	0.8053132
ICTVTaxoChallenge_988536	Riboviria	1.0	NA	NA	Orthornavirae	1.0	NA	NA	Duplornaviricota	0.920252	NA	NA	Resentoviricetes	0.92025095	NA	NA	Reovirales	0.92025095	NA	NA	Spinareoviridae	0.9202504	NA	NA	Coltivirus	0.9202504	NA	NA	Coltivirus ixodis	0.92024857
ICTVTaxoChallenge_988545	Duplodnaviria	1.0	NA	NA	Heunggongvirae	1.0	NA	NA	Uroviricota	1.0	NA	NA	Caudoviricetes	1.0	NA	NA	NA	NA	NA	NA	NA	NA	NA	NA	Emdodecavirus	0.9995251	NA	NA	NA	NA
ICTVTaxoChallenge_988555	Riboviria	1.0	NA	NA	Orthornavirae	1.0	NA	NA	Duplornaviricota	0.99782395	NA	NA	Resentoviricetes	0.99782395	NA	NA	Reovirales	0.99782395	NA	NA	Spinareoviridae	0.9977242	NA	NA	Orthoreovirus	0.9977182	NA	NA	Orthoreovirus mammalis	0.99456877
ICTVTaxoChallenge_988584	Duplodnaviria	1.0	NA	NA	Heunggongvirae	1.0	NA	NA	Uroviricota	1.0	NA	NA	Caudoviricetes	1.0	NA	NA	NA	NA	NA	NA	NA	NA	Bronfenbrennervirinae	0.5595058	NA	NA	NA	NA	NA	NA
ICTVTaxoChallenge_988593	Riboviria	1.0	NA	NA	Orthornavirae	1.0	NA	NA	Negarnaviricota	1.0	Polyploviricotina	1.0	Bunyaviricetes	1.0	NA	NA	Elliovirales	1.0	NA	NA	Fimoviridae	0.98598135	NA	NA	Emaravirus	0.98598135	NA	NA	Emaravirus aceris	0.76879966
ICTVTaxoChallenge_9886	Riboviria	1.0	NA	NA	Orthornavirae	1.0	NA	NA	Pisuviricota	0.9975803	NA	NA	Pisoniviricetes	0.9975803	NA	NA	Picornavirales	0.9975803	NA	NA	Picornaviridae	0.9548724	Ensavirinae	0.724979	Diresapivirus	0.7191795	NA	NA	Diresapivirus arhiferi	0.7186742
ICTVTaxoChallenge_988617	Duplodnaviria	1.0	NA	NA	Heunggongvirae	1.0	NA	NA	Uroviricota	1.0	NA	NA	Caudoviricetes	1.0	NA	NA	Crassvirales	1.0	NA	NA	Intestiviridae	1.0	Crudevirinae	0.8780567	Diorhovirus	0.8750774	NA	NA	Diorhovirus copri	0.8750774
ICTVTaxoChallenge_988625	Duplodnaviria	1.0	NA	NA	Heunggongvirae	1.0	NA	NA	Uroviricota	1.0	NA	NA	Caudoviricetes	1.0	NA	NA	NA	NA	NA	NA	NA	NA	NA	NA	NA	NA	NA	NA	NA	NA
ICTVTaxoChallenge_988632	Varidnaviria	0.99999493	NA	NA	Bamfordvirae	0.99999493	NA	NA	Nucleocytoviricota	0.99999493	NA	NA	Pokkesviricetes	0.9999949	NA	NA	Asfuvirales	0.9999949	NA	NA	Asfarviridae	0.9999949	NA	NA	Asfivirus	0.9999949	NA	NA	African swine fever virus	0.9999949
ICTVTaxoChallenge_988639	Riboviria	1.0	NA	NA	Orthornavirae	1.0	NA	NA	Kitrinoviricota	0.9998995	NA	NA	Alsuviricetes	0.9998995	NA	NA	Martellivirales	0.9998995	NA	NA	Bromoviridae	0.9998995	NA	NA	Oleavirus	0.99855673	NA	NA	Oleavirus OLV2	0.99855673
ICTVTaxoChallenge_98866	Riboviria	1.0	NA	NA	Orthornavirae	1.0	NA	NA	Lenarviricota	1.0	NA	NA	Howeltoviricetes	0.99999905	NA	NA	Cryppavirales	0.99999905	NA	NA	Mitoviridae	0.99999905	NA	NA	Duamitovirus	0.99999905	NA	NA	NA	NA
ICTVTaxoChallenge_988668	Monodnaviria	1.0	NA	NA	Shotokuvirae	1.0	NA	NA	Cossaviricota	1.0	NA	NA	Papovaviricetes	1.0	NA	NA	Zurhausenvirales	1.0	NA	NA	Papillomaviridae	1.0	Firstpapillomavirinae	1.0	Gammapapillomavirus	0.999801	NA	NA	Gammapapillomavirus 7	0.9384781
ICTVTaxoChallenge_988700	Monodnaviria	0.9999491	NA	NA	Shotokuvirae	0.9999491	NA	NA	Cossaviricota	0.9999491	NA	NA	Quintoviricetes	0.9999491	NA	NA	Piccovirales	0.9999491	NA	NA	Parvoviridae	0.9999491	Hamaparvovirinae	0.9999491	Chaphamaparvovirus	0.9999491	NA	NA	Chaphamaparvovirus carnivoran1	0.98929024
ICTVTaxoChallenge_988720	Riboviria	1.0	NA	NA	Orthornavirae	1.0	NA	NA	Duplornaviricota	1.0	NA	NA	Resentoviricetes	1.0	NA	NA	Reovirales	1.0	NA	NA	Spinareoviridae	0.99986005	NA	NA	Orthoreovirus	0.99986005	NA	NA	Orthoreovirus neoavis	0.9972463
ICTVTaxoChallenge_988724	Monodnaviria	1.0	NA	NA	Shotokuvirae	1.0	NA	NA	Cossaviricota	1.0	NA	NA	Papovaviricetes	1.0	NA	NA	Zurhausenvirales	1.0	NA	NA	Papillomaviridae	1.0	Firstpapillomavirinae	1.0	Alphapapillomavirus	0.9999945	NA	NA	Alphapapillomavirus 11	0.9910708
ICTVTaxoChallenge_988732	Riboviria	1.0	NA	NA	Orthornavirae	1.0	NA	NA	Duplornaviricota	0.9999974	NA	NA	Chrymotiviricetes	0.9999974	NA	NA	Ghabrivirales	0.9999974	Alphatotivirineae	0.9999974	Chrysoviridae	0.99997747	NA	NA	Betachrysovirus	0.6249211	NA	NA	Betachrysovirus coniothyrii	0.62251514
ICTVTaxoChallenge_988758	Monodnaviria	1.0	NA	NA	Shotokuvirae	1.0	NA	NA	Cossaviricota	1.0	NA	NA	Papovaviricetes	0.99996877	NA	NA	Sepolyvirales	0.99996877	NA	NA	Polyomaviridae	0.99996877	NA	NA	Gammapolyomavirus	0.7278899	NA	NA	Gammapolyomavirus lonmaja	0.6663202
ICTVTaxoChallenge_988770	Riboviria	1.0	NA	NA	Orthornavirae	1.0	NA	NA	Duplornaviricota	1.0	NA	NA	Resentoviricetes	0.99999607	NA	NA	Reovirales	0.99999607	NA	NA	Spinareoviridae	0.99999607	NA	NA	Orthoreovirus	0.99994993	NA	NA	Orthoreovirus broomense	0.99994993
ICTVTaxoChallenge_98878	Duplodnaviria	0.99831367	NA	NA	Heunggongvirae	0.99831367	NA	NA	Uroviricota	0.99831367	NA	NA	Caudoviricetes	0.99831367	NA	NA	NA	NA	NA	NA	NA	NA	NA	NA	Ponsvirus	0.9114601	NA	NA	Ponsvirus lauer	0.91145986
ICTVTaxoChallenge_9888	Varidnaviria	0.9999287	NA	NA	Bamfordvirae	0.9999287	NA	NA	Nucleocytoviricota	0.997806	NA	NA	Megaviricetes	0.60890794	NA	NA	Imitervirales	0.6089068	NA	NA	Mesomimiviridae	0.583814	NA	NA	Tethysvirus	0.583814	NA	NA	Tethysvirus hollandense	0.5837876
ICTVTaxoChallenge_988812	Monodnaviria	0.9999732	NA	NA	Loebvirae	0.9994071	NA	NA	Hofneiviricota	0.9994071	NA	NA	Faserviricetes	0.9994071	NA	NA	Tubulavirales	0.9994071	NA	NA	Inoviridae	0.696893	NA	NA	Anademivirus	0.6271225	NA	NA	Anademivirus AFP	0.6271225
ICTVTaxoChallenge_988833	Riboviria	1.0	NA	NA	Orthornavirae	0.99999857	NA	NA	Negarnaviricota	0.7696098	Polyploviricotina	0.7696098	Bunyaviricetes	0.7696081	NA	NA	Hareavirales	0.7696077	NA	NA	Phenuiviridae	0.7696077	NA	NA	Goukovirus	0.76048905	NA	NA	Goukovirus yichangense	0.74467105
ICTVTaxoChallenge_988842	Duplodnaviria	0.9999856	NA	NA	Heunggongvirae	0.9999856	NA	NA	Peploviricota	0.99955386	NA	NA	Herviviricetes	0.99955386	NA	NA	Herpesvirales	0.99955386	NA	NA	Alloherpesviridae	0.98288226	NA	NA	Batravirus	0.75802696	NA	NA	Batravirus ranidallo1	0.7576969
ICTVTaxoChallenge_988846	Riboviria	1.0	NA	NA	Orthornavirae	1.0	NA	NA	Duplornaviricota	0.99828404	NA	NA	Resentoviricetes	0.99828404	NA	NA	Reovirales	0.99828404	NA	NA	Sedoreoviridae	0.68066764	NA	NA	Rotavirus	0.68066764	NA	NA	Rotavirus tritogastroenteritidis	0.68045115
ICTVTaxoChallenge_988852	Varidnaviria	1.0	NA	NA	Bamfordvirae	1.0	NA	NA	Preplasmiviricota	1.0	NA	NA	Tectiliviricetes	1.0	NA	NA	Rowavirales	1.0	NA	NA	Adenoviridae	1.0	NA	NA	Mastadenovirus	1.0	NA	NA	Mastadenovirus caesari	0.961102
ICTVTaxoChallenge_988868	Duplodnaviria	1.0	NA	NA	Heunggongvirae	1.0	NA	NA	Uroviricota	1.0	NA	NA	Caudoviricetes	1.0	NA	NA	NA	NA	NA	NA	Herelleviridae	0.99999976	Twortvirinae	0.9998872	Twortvirus	0.99385047	NA	NA	Twortvirus twort	0.99385047
ICTVTaxoChallenge_988934	Riboviria	1.0	NA	NA	Orthornavirae	1.0	NA	NA	Kitrinoviricota	0.9998677	NA	NA	Alsuviricetes	0.9998677	NA	NA	Tymovirales	0.99986744	NA	NA	Gammaflexiviridae	0.9970468	NA	NA	Gammaflexivirus	0.99386203	NA	NA	Gammaflexivirus unientoleucae	0.99384713
ICTVTaxoChallenge_988939	Riboviria	1.0	NA	NA	Orthornavirae	1.0	NA	NA	Lenarviricota	0.8272995	NA	NA	Leviviricetes	0.5492924	NA	NA	Norzivirales	0.5492918	NA	NA	NA	NA	NA	NA	NA	NA	NA	NA	NA	NA
ICTVTaxoChallenge_988953	Riboviria	1.0	NA	NA	Orthornavirae	1.0	NA	NA	Negarnaviricota	1.0	Polyploviricotina	1.0	Bunyaviricetes	1.0	NA	NA	Hareavirales	0.99973947	NA	NA	Nairoviridae	0.99973756	NA	NA	Orthonairovirus	0.99973756	NA	NA	NA	NA
ICTVTaxoChallenge_988965	Duplodnaviria	1.0	NA	NA	Heunggongvirae	1.0	NA	NA	Uroviricota	1.0	NA	NA	Caudoviricetes	1.0	NA	NA	NA	NA	NA	NA	NA	NA	NA	NA	Skunavirus	0.9999993	NA	NA	NA	NA
ICTVTaxoChallenge_988975	NA	NA	NA	NA	NA	NA	NA	NA	NA	NA	NA	NA	NA	NA	NA	NA	NA	NA	NA	NA	Tolecusatellitidae	1.0	NA	NA	Betasatellite	1.0	NA	NA	Betasatellite solanilucknowense	0.6299918
ICTVTaxoChallenge_988978	Riboviria	0.68530315	NA	NA	Pararnavirae	0.67249686	NA	NA	Artverviricota	0.67249686	NA	NA	Revtraviricetes	0.67249686	NA	NA	Ortervirales	0.67249686	NA	NA	Pseudoviridae	0.6720657	NA	NA	Hemivirus	0.6257237	NA	NA	Hemivirus aedis	0.5970657
ICTVTaxoChallenge_989011	Varidnaviria	1.0	NA	NA	Bamfordvirae	1.0	NA	NA	Nucleocytoviricota	1.0	NA	NA	Pokkesviricetes	0.67573816	NA	NA	Chitovirales	0.67573816	NA	NA	Poxviridae	0.67573816	Entomopoxvirinae	0.6757381	Alphaentomopoxvirus	0.6757273	NA	NA	Alphaentomopoxvirus acuprea	0.6757273
ICTVTaxoChallenge_989056	Riboviria	1.0	NA	NA	Orthornavirae	1.0	NA	NA	Duplornaviricota	0.88581276	NA	NA	Chrymotiviricetes	0.88581276	NA	NA	Ghabrivirales	0.88581276	Betatotivirineae	0.88575226	Artiviridae	0.8701865	NA	NA	Artivirus	0.8701865	NA	NA	Artivirus roku	0.6912094
ICTVTaxoChallenge_989061	NA	NA	NA	NA	NA	NA	NA	NA	NA	NA	NA	NA	NA	NA	NA	NA	NA	NA	NA	NA	Anelloviridae	1.0	NA	NA	NA	NA	NA	NA	NA	NA
ICTVTaxoChallenge_989066	Duplodnaviria	0.9999993	NA	NA	Heunggongvirae	0.9999993	NA	NA	Uroviricota	0.9999993	NA	NA	Caudoviricetes	0.9999993	NA	NA	Kirjokansivirales	0.6657265	NA	NA	Graaviviridae	0.66498244	NA	NA	Beejeyvirus	0.66026014	NA	NA	Beejeyvirus bagaejinnorense	0.66026014
ICTVTaxoChallenge_989070	Duplodnaviria	0.57529694	NA	NA	Heunggongvirae	0.57529694	NA	NA	Uroviricota	0.57529694	NA	NA	Caudoviricetes	0.57529694	NA	NA	NA	NA	NA	NA	NA	NA	NA	NA	Bakolyvirus	0.54211843	NA	NA	Bakolyvirus bakoly	0.54211843
ICTVTaxoChallenge_989082	Varidnaviria	1.0	NA	NA	Bamfordvirae	1.0	NA	NA	Preplasmiviricota	1.0	NA	NA	Tectiliviricetes	1.0	NA	NA	Rowavirales	1.0	NA	NA	Adenoviridae	1.0	NA	NA	Testadenovirus	0.99999976	NA	NA	Testadenovirus trachemysis	0.99999976
ICTVTaxoChallenge_989091	Riboviria	1.0	NA	NA	Orthornavirae	1.0	NA	NA	Duplornaviricota	0.99750084	NA	NA	Resentoviricetes	0.99750084	NA	NA	Reovirales	0.99750084	NA	NA	Sedoreoviridae	0.98802656	NA	NA	Rotavirus	0.942312	NA	NA	Rotavirus betagastroenteritidis	0.9408648
ICTVTaxoChallenge_989121	Riboviria	1.0	NA	NA	Orthornavirae	1.0	NA	NA	Pisuviricota	0.9996834	NA	NA	NA	NA	NA	NA	Yadokarivirales	0.9993056	NA	NA	Yadokariviridae	0.9993056	NA	NA	Alphayadokarivirus	0.9993055	NA	NA	Alphayadokarivirus yonbani	0.99918085
ICTVTaxoChallenge_989143	Varidnaviria	0.65922165	NA	NA	Bamfordvirae	0.65922165	NA	NA	Preplasmiviricota	0.6575133	NA	NA	Tectiliviricetes	0.65749544	NA	NA	Rowavirales	0.656543	NA	NA	Adenoviridae	0.656543	NA	NA	Aviadenovirus	0.65647745	NA	NA	NA	NA
ICTVTaxoChallenge_989148	Riboviria	1.0	NA	NA	Orthornavirae	1.0	NA	NA	Kitrinoviricota	0.8832198	NA	NA	Alsuviricetes	0.8832198	NA	NA	Hepelivirales	0.8810003	NA	NA	Benyviridae	0.8810003	NA	NA	Benyvirus	0.8810003	NA	NA	Benyvirus necrobetae	0.8809895
ICTVTaxoChallenge_989152	Riboviria	0.99928755	NA	NA	Orthornavirae	0.99928755	NA	NA	Kitrinoviricota	0.7035904	NA	NA	Magsaviricetes	0.62590027	NA	NA	Nodamuvirales	0.62590027	NA	NA	Nodaviridae	0.625899	NA	NA	Betanodavirus	0.6256989	NA	NA	Betanodavirus takifugui	0.5977999
ICTVTaxoChallenge_989169	Riboviria	1.0	NA	NA	Orthornavirae	1.0	NA	NA	Duplornaviricota	1.0	NA	NA	Resentoviricetes	1.0	NA	NA	Reovirales	1.0	NA	NA	Sedoreoviridae	0.9801569	NA	NA	Orbivirus	0.9801569	NA	NA	Orbivirus orungoense	0.71945703
ICTVTaxoChallenge_989198	Duplodnaviria	1.0	NA	NA	Heunggongvirae	1.0	NA	NA	Uroviricota	1.0	NA	NA	Caudoviricetes	1.0	NA	NA	NA	NA	NA	NA	NA	NA	NA	NA	NA	NA	NA	NA	NA	NA
ICTVTaxoChallenge_989200	Riboviria	0.9999379	NA	NA	Orthornavirae	0.9999379	NA	NA	Negarnaviricota	0.9992784	Polyploviricotina	0.9992784	Bunyaviricetes	0.9992784	NA	NA	Elliovirales	0.9992784	NA	NA	Peribunyaviridae	0.99925935	NA	NA	Orthobunyavirus	0.99925935	NA	NA	Orthobunyavirus bellavistaense	0.64973545
ICTVTaxoChallenge_989219	Riboviria	0.9841405	NA	NA	Orthornavirae	0.9841381	NA	NA	Negarnaviricota	0.9827587	Polyploviricotina	0.9827258	Insthoviricetes	0.9827258	NA	NA	Articulavirales	0.9827258	NA	NA	Orthomyxoviridae	0.9776892	NA	NA	Alphainfluenzavirus	0.825242	NA	NA	Alphainfluenzavirus influenzae	0.825242
ICTVTaxoChallenge_989224	Monodnaviria	0.99958175	NA	NA	Shotokuvirae	0.99958175	NA	NA	Cressdnaviricota	0.99958175	NA	NA	Repensiviricetes	0.99958175	NA	NA	Geplafuvirales	0.99958175	NA	NA	Geminiviridae	0.99958175	NA	NA	Begomovirus	0.99958175	NA	NA	Begomovirus corchori	0.8797919
ICTVTaxoChallenge_989225	Riboviria	1.0	NA	NA	Orthornavirae	1.0	NA	NA	Duplornaviricota	0.9999435	NA	NA	Resentoviricetes	0.9999435	NA	NA	Reovirales	0.9999435	NA	NA	Sedoreoviridae	0.9468105	NA	NA	Mimoreovirus	0.6963975	NA	NA	Mimoreovirus micromonadis	0.6963975
ICTVTaxoChallenge_98925	Monodnaviria	1.0	NA	NA	Shotokuvirae	1.0	NA	NA	Cressdnaviricota	1.0	NA	NA	Repensiviricetes	1.0	NA	NA	Geplafuvirales	1.0	NA	NA	Geminiviridae	0.9742866	NA	NA	Begomovirus	0.9742866	NA	NA	NA	NA
ICTVTaxoChallenge_989264	Riboviria	1.0	NA	NA	Orthornavirae	1.0	NA	NA	Duplornaviricota	1.0	NA	NA	Resentoviricetes	1.0	NA	NA	Reovirales	1.0	NA	NA	Spinareoviridae	1.0	NA	NA	Aquareovirus	1.0	NA	NA	Aquareovirus scophthalmi	0.9946149
ICTVTaxoChallenge_989284	Riboviria	1.0	NA	NA	Orthornavirae	1.0	NA	NA	Kitrinoviricota	0.99999905	NA	NA	Flasuviricetes	0.99999905	NA	NA	Amarillovirales	0.99999905	NA	NA	Flaviviridae	0.99999905	NA	NA	Pegivirus	0.9999933	NA	NA	Pegivirus hominis	0.9999833
ICTVTaxoChallenge_989311	Monodnaviria	1.0	NA	NA	Trapavirae	0.99801457	NA	NA	Saleviricota	0.99801457	NA	NA	Huolimaviricetes	0.99801457	NA	NA	Haloruvirales	0.99801457	NA	NA	Pleolipoviridae	0.99801457	NA	NA	Alphapleolipovirus	0.9669754	NA	NA	Alphapleolipovirus thailandense	0.9292711
ICTVTaxoChallenge_989313	Duplodnaviria	1.0	NA	NA	Heunggongvirae	1.0	NA	NA	Uroviricota	1.0	NA	NA	Caudoviricetes	1.0	NA	NA	NA	NA	NA	NA	NA	NA	NA	NA	NA	NA	NA	NA	NA	NA
ICTVTaxoChallenge_989317	Varidnaviria	0.99000156	NA	NA	Bamfordvirae	0.99000156	NA	NA	Nucleocytoviricota	0.99000156	NA	NA	Pokkesviricetes	0.99000156	NA	NA	Chitovirales	0.99000156	NA	NA	Poxviridae	0.99000156	Chordopoxvirinae	0.99000156	Avipoxvirus	0.5295255	NA	NA	NA	NA
ICTVTaxoChallenge_989326	Duplodnaviria	0.9637955	NA	NA	Heunggongvirae	0.9637955	NA	NA	Peploviricota	0.9637733	NA	NA	Herviviricetes	0.9637733	NA	NA	Herpesvirales	0.9637733	NA	NA	Alloherpesviridae	0.6963381	NA	NA	Cyvirus	0.6962969	NA	NA	Cyvirus cyprinidallo3	0.6962969
ICTVTaxoChallenge_98936	Varidnaviria	0.97616076	NA	NA	Bamfordvirae	0.97616076	NA	NA	Preplasmiviricota	0.8878764	NA	NA	Tectiliviricetes	0.8878764	NA	NA	Kalamavirales	0.83719814	NA	NA	Tectiviridae	0.83719814	NA	NA	Epsilontectivirus	0.8049264	NA	NA	Epsilontectivirus toil	0.8049264
ICTVTaxoChallenge_989369	Riboviria	1.0	NA	NA	Orthornavirae	1.0	NA	NA	Duplornaviricota	1.0	NA	NA	Resentoviricetes	1.0	NA	NA	Reovirales	1.0	NA	NA	Spinareoviridae	0.8727771	NA	NA	Orthoreovirus	0.8727442	NA	NA	Orthoreovirus papionis	0.87272394
ICTVTaxoChallenge_98937	Riboviria	1.0	NA	NA	Orthornavirae	1.0	NA	NA	Negarnaviricota	0.9495293	Polyploviricotina	0.9495293	Bunyaviricetes	0.9495293	NA	NA	Elliovirales	0.9495283	NA	NA	Fimoviridae	0.9495283	NA	NA	Emaravirus	0.9495283	NA	NA	Emaravirus camelliae	0.91715443
ICTVTaxoChallenge_989371	Duplodnaviria	0.8311716	NA	NA	Heunggongvirae	0.8311716	NA	NA	Uroviricota	0.8311716	NA	NA	Caudoviricetes	0.8311716	NA	NA	NA	NA	NA	NA	NA	NA	NA	NA	Forzavirus	0.82124275	NA	NA	Forzavirus forza	0.82124275
ICTVTaxoChallenge_989375	Riboviria	1.0	NA	NA	Orthornavirae	1.0	NA	NA	Duplornaviricota	0.9998053	NA	NA	Resentoviricetes	0.9998053	NA	NA	Reovirales	0.9998053	NA	NA	Spinareoviridae	0.9998053	NA	NA	Orthoreovirus	0.9997874	NA	NA	Orthoreovirus mahlapitsiense	0.89991975
ICTVTaxoChallenge_989391	Duplodnaviria	1.0	NA	NA	Heunggongvirae	1.0	NA	NA	Uroviricota	1.0	NA	NA	Caudoviricetes	1.0	NA	NA	NA	NA	NA	NA	Casjensviridae	0.96418875	NA	NA	Fengtaivirus	0.9548859	NA	NA	Fengtaivirus Axp2	0.9548859
ICTVTaxoChallenge_989393	Monodnaviria	1.0	NA	NA	Shotokuvirae	1.0	NA	NA	Cossaviricota	1.0	NA	NA	Papovaviricetes	1.0	NA	NA	Zurhausenvirales	0.9685107	NA	NA	Papillomaviridae	0.9685107	Firstpapillomavirinae	0.9685107	Epsilonpapillomavirus	0.9597187	NA	NA	Epsilonpapillomavirus 1	0.959718
ICTVTaxoChallenge_989415	Riboviria	1.0	NA	NA	Orthornavirae	1.0	NA	NA	Duplornaviricota	0.8811847	NA	NA	Resentoviricetes	0.8811847	NA	NA	Reovirales	0.8811847	NA	NA	Sedoreoviridae	0.8811847	NA	NA	Rotavirus	0.8811847	NA	NA	Rotavirus betagastroenteritidis	0.72142214
ICTVTaxoChallenge_989431	Duplodnaviria	0.90347517	NA	NA	Heunggongvirae	0.90347517	NA	NA	Uroviricota	0.90347517	NA	NA	Caudoviricetes	0.90347517	NA	NA	NA	NA	NA	NA	NA	NA	NA	NA	NA	NA	NA	NA	NA	NA
ICTVTaxoChallenge_989448	Duplodnaviria	0.9680081	NA	NA	Heunggongvirae	0.9680081	NA	NA	Uroviricota	0.9680081	NA	NA	Caudoviricetes	0.9680081	NA	NA	NA	NA	NA	NA	Drexlerviridae	0.9159511	NA	NA	Webervirus	0.9159511	NA	NA	NA	NA
ICTVTaxoChallenge_989471	Riboviria	1.0	NA	NA	Orthornavirae	1.0	NA	NA	Negarnaviricota	1.0	Polyploviricotina	1.0	Bunyaviricetes	1.0	NA	NA	Hareavirales	1.0	NA	NA	Phenuiviridae	1.0	NA	NA	Phlebovirus	0.99811506	NA	NA	NA	NA
ICTVTaxoChallenge_989501	Riboviria	1.0	NA	NA	Orthornavirae	1.0	NA	NA	Duplornaviricota	0.98459387	NA	NA	Resentoviricetes	0.98459387	NA	NA	Reovirales	0.98459387	NA	NA	Sedoreoviridae	0.98459387	NA	NA	Phytoreovirus	0.98459387	NA	NA	Phytoreovirus betaoryzae	0.98459387
ICTVTaxoChallenge_989516	Duplodnaviria	1.0	NA	NA	Heunggongvirae	1.0	NA	NA	Uroviricota	1.0	NA	NA	Caudoviricetes	1.0	NA	NA	NA	NA	NA	NA	Autographiviridae	0.9991742	NA	NA	Napahaivirus	0.9989771	NA	NA	Napahaivirus VSW3	0.9989771
ICTVTaxoChallenge_989535	Riboviria	1.0	NA	NA	Orthornavirae	1.0	NA	NA	Duplornaviricota	1.0	NA	NA	Resentoviricetes	1.0	NA	NA	Reovirales	1.0	NA	NA	Spinareoviridae	0.9661275	NA	NA	Cypovirus	0.96183044	NA	NA	Cypovirus betineae	0.96155703
ICTVTaxoChallenge_989536	Riboviria	1.0	NA	NA	Orthornavirae	1.0	NA	NA	Pisuviricota	0.95333564	NA	NA	Stelpaviricetes	0.95333564	NA	NA	Patatavirales	0.9533319	NA	NA	Potyviridae	0.9533319	NA	NA	Potyvirus	0.7040455	NA	NA	NA	NA
ICTVTaxoChallenge_989543	Varidnaviria	0.999151	NA	NA	Bamfordvirae	0.999151	NA	NA	Preplasmiviricota	0.999151	NA	NA	Maveriviricetes	0.999151	NA	NA	Priklausovirales	0.9986556	NA	NA	Omnilimnoviroviridae	0.9969606	NA	NA	Panaquavirovirus	0.9969606	NA	NA	Panaquavirovirus qinghaense	0.9969606
ICTVTaxoChallenge_989545	Riboviria	1.0	NA	NA	Orthornavirae	1.0	NA	NA	Negarnaviricota	1.0	Polyploviricotina	1.0	Bunyaviricetes	1.0	NA	NA	Hareavirales	1.0	NA	NA	Nairoviridae	1.0	NA	NA	Orthonairovirus	0.99998367	NA	NA	Orthonairovirus zirkuense	0.9938205
ICTVTaxoChallenge_989551	Varidnaviria	0.6938834	NA	NA	Bamfordvirae	0.6938834	NA	NA	Nucleocytoviricota	0.6937921	NA	NA	Megaviricetes	0.69376016	NA	NA	NA	NA	NA	NA	Mamonoviridae	0.69184214	NA	NA	Medusavirus	0.69184214	NA	NA	Medusavirus medusae	0.5574757
ICTVTaxoChallenge_989563	Duplodnaviria	0.99991333	NA	NA	Heunggongvirae	0.99991333	NA	NA	Uroviricota	0.99991333	NA	NA	Caudoviricetes	0.99991333	NA	NA	NA	NA	NA	NA	Stanwilliamsviridae	0.99971455	Boydwoodruffvirinae	0.99971455	Karimacvirus	0.9996052	NA	NA	Streptomyces virus LukeCage	0.69981766
ICTVTaxoChallenge_989564	Duplodnaviria	1.0	NA	NA	Heunggongvirae	1.0	NA	NA	Uroviricota	1.0	NA	NA	Caudoviricetes	1.0	NA	NA	NA	NA	NA	NA	NA	NA	NA	NA	Audreyjarvisvirus	0.5827795	NA	NA	Audreyjarvisvirus WRP3	0.5211064
ICTVTaxoChallenge_989583	Monodnaviria	1.0	NA	NA	Shotokuvirae	1.0	NA	NA	Cossaviricota	1.0	NA	NA	Quintoviricetes	1.0	NA	NA	Piccovirales	1.0	NA	NA	Parvoviridae	1.0	Densovirinae	1.0	Scindoambidensovirus	0.99998677	NA	NA	Scindoambidensovirus orthopteran1	0.99997115
ICTVTaxoChallenge_989599	Monodnaviria	1.0	NA	NA	Shotokuvirae	1.0	NA	NA	Cressdnaviricota	1.0	NA	NA	Repensiviricetes	1.0	NA	NA	Geplafuvirales	1.0	NA	NA	Geminiviridae	1.0	NA	NA	Begomovirus	1.0	NA	NA	Begomovirus caricachinaense	0.67377394
ICTVTaxoChallenge_989601	Riboviria	1.0	NA	NA	Orthornavirae	1.0	NA	NA	Duplornaviricota	1.0	NA	NA	Chrymotiviricetes	1.0	NA	NA	Ghabrivirales	1.0	Alphatotivirineae	1.0	Chrysoviridae	1.0	NA	NA	Betachrysovirus	0.99999917	NA	NA	Betachrysovirus fugramineari	0.99988437
ICTVTaxoChallenge_989621	Monodnaviria	1.0	NA	NA	Shotokuvirae	1.0	NA	NA	Cressdnaviricota	1.0	NA	NA	Repensiviricetes	1.0	NA	NA	Geplafuvirales	1.0	NA	NA	Geminiviridae	1.0	NA	NA	Begomovirus	1.0	NA	NA	NA	NA
ICTVTaxoChallenge_989629	Duplodnaviria	1.0	NA	NA	Heunggongvirae	1.0	NA	NA	Uroviricota	1.0	NA	NA	Caudoviricetes	1.0	NA	NA	NA	NA	NA	NA	NA	NA	NA	NA	Menderavirus	0.9577179	NA	NA	Menderavirus IMESM1	0.75816023
ICTVTaxoChallenge_989646	Duplodnaviria	1.0	NA	NA	Heunggongvirae	1.0	NA	NA	Uroviricota	1.0	NA	NA	Caudoviricetes	1.0	NA	NA	NA	NA	NA	NA	Pachyviridae	0.8748915	NA	NA	Baltivirus	0.87488735	NA	NA	Baltivirus phi18tres	0.56640697
ICTVTaxoChallenge_989692	Riboviria	0.98396814	NA	NA	Orthornavirae	0.9839679	NA	NA	Kitrinoviricota	0.9836187	NA	NA	Alsuviricetes	0.9836187	NA	NA	Tymovirales	0.9836187	NA	NA	Betaflexiviridae	0.9836187	Quinvirinae	0.9836187	Carlavirus	0.9836187	NA	NA	Carlavirus chisolani	0.9812763
ICTVTaxoChallenge_98970	Monodnaviria	1.0	NA	NA	Shotokuvirae	1.0	NA	NA	Cressdnaviricota	1.0	NA	NA	Arfiviricetes	0.99912435	NA	NA	Cremevirales	0.9958166	NA	NA	Smacoviridae	0.9958166	NA	NA	Porprismacovirus	0.9958166	NA	NA	Porprismacovirus goras1	0.6126995
ICTVTaxoChallenge_989700	Monodnaviria	1.0	NA	NA	Shotokuvirae	1.0	NA	NA	Cressdnaviricota	1.0	NA	NA	Arfiviricetes	0.99999917	NA	NA	Cremevirales	0.9999678	NA	NA	Smacoviridae	0.9999678	NA	NA	Bovismacovirus	0.8686166	NA	NA	Bovismacovirus bovas1	0.72176147
ICTVTaxoChallenge_989781	Riboviria	1.0	NA	NA	Orthornavirae	1.0	NA	NA	Lenarviricota	1.0	NA	NA	Leviviricetes	1.0	NA	NA	Timlovirales	1.0	NA	NA	Steitzviridae	1.0	NA	NA	Hodnevirus	0.9999968	NA	NA	NA	NA
ICTVTaxoChallenge_989787	Monodnaviria	1.0	NA	NA	Shotokuvirae	1.0	NA	NA	Cossaviricota	1.0	NA	NA	Papovaviricetes	1.0	NA	NA	Zurhausenvirales	1.0	NA	NA	Papillomaviridae	1.0	Firstpapillomavirinae	1.0	Alphapapillomavirus	1.0	NA	NA	Alphapapillomavirus 2	0.74280447
ICTVTaxoChallenge_989822	Riboviria	1.0	NA	NA	Orthornavirae	1.0	NA	NA	Pisuviricota	0.9998123	NA	NA	Pisoniviricetes	0.9998123	NA	NA	Picornavirales	0.9998123	NA	NA	Secoviridae	0.9998123	Comovirinae	0.9986102	Nepovirus	0.9985628	NA	NA	Nepovirus alphavitis	0.7513936
ICTVTaxoChallenge_989824	Riboviria	1.0	NA	NA	Orthornavirae	1.0	NA	NA	Lenarviricota	1.0	NA	NA	Amabiliviricetes	0.87585205	NA	NA	Wolframvirales	0.87585205	NA	NA	Narnaviridae	0.87585205	NA	NA	Narnavirus	0.87585205	NA	NA	Narnavirus saccharominor	0.87583333
ICTVTaxoChallenge_989858	NA	NA	NA	NA	NA	NA	NA	NA	NA	NA	NA	NA	NA	NA	NA	NA	NA	NA	NA	NA	Thaspiviridae	0.853248	NA	NA	Nitmarvirus	0.853248	NA	NA	Nitmarvirus maris	0.853248
ICTVTaxoChallenge_989860	Duplodnaviria	0.99908495	NA	NA	Heunggongvirae	0.99908495	NA	NA	Uroviricota	0.99908495	NA	NA	Caudoviricetes	0.99908495	NA	NA	NA	NA	NA	NA	Toyamaviridae	0.9788996	NA	NA	Totsukavirus	0.9786355	NA	NA	Totsukavirus waseda	0.9786355
ICTVTaxoChallenge_989864	Riboviria	1.0	NA	NA	Orthornavirae	1.0	NA	NA	Negarnaviricota	1.0	Haploviricotina	0.94015616	Chunqiuviricetes	0.62924427	NA	NA	Muvirales	0.62924427	NA	NA	Qinviridae	0.62924427	NA	NA	Yingvirus	0.62924427	NA	NA	Yingvirus sanxiaense	0.5495356
ICTVTaxoChallenge_989872	Riboviria	1.0	NA	NA	Orthornavirae	1.0	NA	NA	Negarnaviricota	1.0	Polyploviricotina	1.0	Bunyaviricetes	1.0	NA	NA	Hareavirales	0.99958664	NA	NA	Phenuiviridae	0.8535411	NA	NA	Rubodvirus	0.8449621	NA	NA	Rubodvirus mali	0.5018805
ICTVTaxoChallenge_989887	Varidnaviria	0.9699616	NA	NA	Bamfordvirae	0.9699612	NA	NA	Nucleocytoviricota	0.9699612	NA	NA	Pokkesviricetes	0.9699034	NA	NA	Chitovirales	0.9699034	NA	NA	Poxviridae	0.9699034	Chordopoxvirinae	0.90495163	Capripoxvirus	0.5379585	NA	NA	NA	NA
ICTVTaxoChallenge_989897	Riboviria	1.0	NA	NA	Orthornavirae	1.0	NA	NA	Negarnaviricota	0.99999785	Polyploviricotina	0.99999785	Insthoviricetes	0.99999785	NA	NA	Articulavirales	0.99999785	NA	NA	Orthomyxoviridae	0.99999785	NA	NA	Quaranjavirus	0.99999785	NA	NA	Quaranjavirus quaranfilense	0.96442455
ICTVTaxoChallenge_989912	Riboviria	1.0	NA	NA	Orthornavirae	1.0	NA	NA	Negarnaviricota	1.0	Polyploviricotina	1.0	Insthoviricetes	0.9775293	NA	NA	Articulavirales	0.9775293	NA	NA	Orthomyxoviridae	0.9775293	NA	NA	Thogotovirus	0.95406884	NA	NA	Thogotovirus thogotoense	0.94702905
ICTVTaxoChallenge_989937	Riboviria	1.0	NA	NA	Orthornavirae	1.0	NA	NA	Negarnaviricota	0.9998411	Polyploviricotina	0.9998411	Bunyaviricetes	0.9998411	NA	NA	Elliovirales	0.9998411	NA	NA	Peribunyaviridae	0.99983895	NA	NA	Lakivirus	0.74476886	NA	NA	Lakivirus lakamhaense	0.74476886
ICTVTaxoChallenge_989939	Riboviria	1.0	NA	NA	NA	NA	NA	NA	NA	NA	NA	NA	NA	NA	NA	NA	NA	NA	NA	NA	NA	NA	NA	NA	Albetovirus	0.9653456	NA	NA	Tobacco albetovirus 3	0.9653455
ICTVTaxoChallenge_989947	Monodnaviria	0.9914147	NA	NA	Shotokuvirae	0.99141	NA	NA	Cressdnaviricota	0.99141	NA	NA	Arfiviricetes	0.99141	NA	NA	Mulpavirales	0.99141	NA	NA	Nanoviridae	0.9913974	NA	NA	Babuvirus	0.9913974	NA	NA	Babuvirus abacae	0.9913974
ICTVTaxoChallenge_989949	Duplodnaviria	1.0	NA	NA	Heunggongvirae	1.0	NA	NA	Uroviricota	1.0	NA	NA	Caudoviricetes	1.0	NA	NA	NA	NA	NA	NA	NA	NA	Weiservirinae	1.0	Fionnbharthvirus	0.9966967	NA	NA	Fionnbharthvirus patt	0.907553
ICTVTaxoChallenge_989975	Riboviria	1.0	NA	NA	Orthornavirae	1.0	NA	NA	Negarnaviricota	0.9999491	Haploviricotina	0.9999491	Monjiviricetes	0.9999491	NA	NA	Mononegavirales	0.9079329	NA	NA	Lispiviridae	0.84840024	NA	NA	Aleyavirus	0.8131788	NA	NA	Aleyavirus fuyangense	0.8131788
ICTVTaxoChallenge_98998	Monodnaviria	1.0	NA	NA	Shotokuvirae	1.0	NA	NA	Cressdnaviricota	1.0	NA	NA	Repensiviricetes	1.0	NA	NA	Geplafuvirales	1.0	NA	NA	Geminiviridae	1.0	NA	NA	Begomovirus	1.0	NA	NA	NA	NA
ICTVTaxoChallenge_989983	Duplodnaviria	1.0	NA	NA	Heunggongvirae	1.0	NA	NA	Uroviricota	1.0	NA	NA	Caudoviricetes	1.0	NA	NA	NA	NA	NA	NA	NA	NA	Gracegardnervirinae	0.9839278	Cheoctovirus	0.9838045	NA	NA	NA	NA
ICTVTaxoChallenge_989999	Riboviria	1.0	NA	NA	Orthornavirae	1.0	NA	NA	Negarnaviricota	1.0	Polyploviricotina	1.0	Bunyaviricetes	1.0	NA	NA	Elliovirales	1.0	NA	NA	Peribunyaviridae	1.0	NA	NA	Orthobunyavirus	1.0	NA	NA	NA	NA
ICTVTaxoChallenge_99000	Riboviria	0.9999999	NA	NA	Orthornavirae	0.9999999	NA	NA	Negarnaviricota	0.9999999	Haploviricotina	0.9999999	Monjiviricetes	0.9999999	NA	NA	Mononegavirales	0.9999999	NA	NA	Rhabdoviridae	0.9999999	Alpharhabdovirinae	0.9999999	Hapavirus	0.9968664	NA	NA	Hapavirus lajoya	0.5708549
ICTVTaxoChallenge_990014	Duplodnaviria	0.99999976	NA	NA	Heunggongvirae	0.99999976	NA	NA	Uroviricota	0.99999976	NA	NA	Caudoviricetes	0.99999976	NA	NA	NA	NA	NA	NA	NA	NA	NA	NA	Microwolfvirus	0.99939203	NA	NA	Microwolfvirus purplehaze	0.6759505
ICTVTaxoChallenge_99004	Riboviria	0.93358886	NA	NA	Orthornavirae	0.93358886	NA	NA	Negarnaviricota	0.93358886	Polyploviricotina	0.88119435	Bunyaviricetes	0.8811941	NA	NA	Elliovirales	0.8811941	NA	NA	Fimoviridae	0.88032866	NA	NA	Emaravirus	0.88032866	NA	NA	NA	NA
ICTVTaxoChallenge_99005	Riboviria	1.0	NA	NA	Orthornavirae	1.0	NA	NA	Pisuviricota	1.0	NA	NA	Pisoniviricetes	0.99999976	NA	NA	Picornavirales	0.99999976	NA	NA	Marnaviridae	0.9999119	NA	NA	Sogarnavirus	0.9996833	NA	NA	Britarnavirus 3	0.6279863
ICTVTaxoChallenge_990073	Duplodnaviria	1.0	NA	NA	Heunggongvirae	1.0	NA	NA	Uroviricota	1.0	NA	NA	Caudoviricetes	1.0	NA	NA	NA	NA	NA	NA	NA	NA	Gracegardnervirinae	0.5099844	NA	NA	NA	NA	NA	NA
ICTVTaxoChallenge_990079	Duplodnaviria	1.0	NA	NA	Heunggongvirae	1.0	NA	NA	Uroviricota	1.0	NA	NA	Caudoviricetes	1.0	NA	NA	NA	NA	NA	NA	NA	NA	NA	NA	NA	NA	NA	NA	NA	NA
ICTVTaxoChallenge_99010	Riboviria	1.0	NA	NA	Orthornavirae	1.0	NA	NA	Negarnaviricota	1.0	Polyploviricotina	1.0	Bunyaviricetes	1.0	NA	NA	Elliovirales	1.0	NA	NA	Peribunyaviridae	1.0	NA	NA	Orthobunyavirus	1.0	NA	NA	Orthobunyavirus potosiense	0.92905164
ICTVTaxoChallenge_990144	Varidnaviria	0.9195765	NA	NA	Bamfordvirae	0.9195765	NA	NA	Preplasmiviricota	0.9195765	NA	NA	Tectiliviricetes	0.9195765	NA	NA	Atroposvirales	0.9193134	NA	NA	Skuldviridae	0.9193134	NA	NA	Delusorvirus	0.9193134	NA	NA	Delusorvirus hikurangiense	0.9193134
ICTVTaxoChallenge_990149	Riboviria	1.0	NA	NA	Orthornavirae	1.0	NA	NA	Lenarviricota	0.98884505	NA	NA	Miaviricetes	0.98828906	NA	NA	Ourlivirales	0.98828906	NA	NA	Botourmiaviridae	0.98828906	NA	NA	Ourmiavirus	0.98821294	NA	NA	Ourmia melon virus	0.9767499
ICTVTaxoChallenge_990168	Riboviria	1.0	NA	NA	Orthornavirae	1.0	NA	NA	Negarnaviricota	0.99144673	Polyploviricotina	0.99144673	Bunyaviricetes	0.99144673	NA	NA	Elliovirales	0.99144673	NA	NA	Peribunyaviridae	0.99144673	NA	NA	Pacuvirus	0.5786748	NA	NA	Pacuvirus chilibreense	0.5736956
ICTVTaxoChallenge_990176	Riboviria	1.0	NA	NA	Orthornavirae	1.0	NA	NA	Duplornaviricota	1.0	NA	NA	Resentoviricetes	1.0	NA	NA	Reovirales	1.0	NA	NA	Spinareoviridae	0.91178024	NA	NA	Cypovirus	0.9117798	NA	NA	NA	NA
ICTVTaxoChallenge_990179	Riboviria	1.0	NA	NA	Orthornavirae	1.0	NA	NA	Negarnaviricota	0.9999999	Polyploviricotina	0.9999999	Bunyaviricetes	0.9999999	NA	NA	Elliovirales	0.9999999	NA	NA	Peribunyaviridae	0.98391694	NA	NA	Pacuvirus	0.93251455	NA	NA	Pacuvirus chilibreense	0.9307372
ICTVTaxoChallenge_990184	NA	NA	NA	NA	NA	NA	NA	NA	NA	NA	NA	NA	NA	NA	NA	NA	NA	NA	NA	NA	Tolecusatellitidae	0.94427633	NA	NA	Betasatellite	0.94427276	NA	NA	NA	NA
ICTVTaxoChallenge_990186	Riboviria	1.0	NA	NA	Orthornavirae	1.0	NA	NA	Negarnaviricota	0.99814737	Polyploviricotina	0.99814737	Bunyaviricetes	0.99814737	NA	NA	Elliovirales	0.99814737	NA	NA	Peribunyaviridae	0.99814737	NA	NA	Orthobunyavirus	0.997752	NA	NA	Orthobunyavirus caraparuense	0.50873125
ICTVTaxoChallenge_990191	Riboviria	0.69915015	NA	NA	Orthornavirae	0.69915015	NA	NA	Kitrinoviricota	0.6046831	NA	NA	Tolucaviricetes	0.53861356	NA	NA	Tolivirales	0.53861356	NA	NA	Tombusviridae	0.5386132	Regressovirinae	0.5277889	Dianthovirus	0.52778846	NA	NA	NA	NA
ICTVTaxoChallenge_990238	Riboviria	1.0	NA	NA	Orthornavirae	1.0	NA	NA	Duplornaviricota	1.0	NA	NA	Resentoviricetes	1.0	NA	NA	Reovirales	1.0	NA	NA	Sedoreoviridae	1.0	NA	NA	Orbivirus	1.0	NA	NA	Orbivirus ruminantium	0.9999982
ICTVTaxoChallenge_990242	Duplodnaviria	1.0	NA	NA	Heunggongvirae	1.0	NA	NA	Uroviricota	1.0	NA	NA	Caudoviricetes	1.0	NA	NA	NA	NA	NA	NA	NA	NA	Ounavirinae	0.99994296	Felixounavirus	0.99841213	NA	NA	NA	NA
ICTVTaxoChallenge_990256	Duplodnaviria	1.0	NA	NA	Heunggongvirae	1.0	NA	NA	Uroviricota	1.0	NA	NA	Caudoviricetes	1.0	NA	NA	NA	NA	NA	NA	NA	NA	NA	NA	NA	NA	NA	NA	NA	NA
ICTVTaxoChallenge_990257	Riboviria	1.0	NA	NA	Orthornavirae	1.0	NA	NA	Duplornaviricota	0.9814223	NA	NA	Resentoviricetes	0.9814223	NA	NA	Reovirales	0.9814223	NA	NA	Spinareoviridae	0.9814223	NA	NA	Orthoreovirus	0.9795787	NA	NA	Orthoreovirus broomense	0.8692256
ICTVTaxoChallenge_99026	Monodnaviria	1.0	NA	NA	Shotokuvirae	1.0	NA	NA	Cressdnaviricota	1.0	NA	NA	Repensiviricetes	1.0	NA	NA	Geplafuvirales	1.0	NA	NA	Genomoviridae	1.0	NA	NA	Gemyduguivirus	0.649853	NA	NA	Gemyduguivirus macra1	0.62725955
ICTVTaxoChallenge_990261	Riboviria	1.0	NA	NA	Orthornavirae	1.0	NA	NA	Negarnaviricota	1.0	Haploviricotina	1.0	Monjiviricetes	1.0	NA	NA	Mononegavirales	0.99998283	NA	NA	Rhabdoviridae	0.9999821	Alpharhabdovirinae	0.9999821	Tibrovirus	0.99937177	NA	NA	Tibrovirus tibrogargan	0.9993089
ICTVTaxoChallenge_990292	Riboviria	1.0	NA	NA	Orthornavirae	1.0	NA	NA	Duplornaviricota	0.98655987	NA	NA	Resentoviricetes	0.9807297	NA	NA	Reovirales	0.9807297	NA	NA	Sedoreoviridae	0.8000283	NA	NA	NA	NA	NA	NA	NA	NA
ICTVTaxoChallenge_990304	Duplodnaviria	0.9999994	NA	NA	Heunggongvirae	0.9999994	NA	NA	Uroviricota	0.9999994	NA	NA	Caudoviricetes	0.9999994	NA	NA	NA	NA	NA	NA	Drexlerviridae	0.9999963	NA	NA	Webervirus	0.999887	NA	NA	Webervirus GZ9	0.62309235
ICTVTaxoChallenge_99031	Duplodnaviria	0.99994314	NA	NA	Heunggongvirae	0.99994314	NA	NA	Uroviricota	0.99994314	NA	NA	Caudoviricetes	0.99994314	NA	NA	NA	NA	NA	NA	Herelleviridae	0.99994314	Jasinskavirinae	0.99913526	Pecentumvirus	0.99913526	NA	NA	Pecentumvirus LMSP25	0.99567664
ICTVTaxoChallenge_990313	Riboviria	0.68985724	NA	NA	Orthornavirae	0.68985724	NA	NA	Pisuviricota	0.68985724	NA	NA	Pisoniviricetes	0.6898566	NA	NA	Nidovirales	0.6898566	Ronidovirineae	0.6888271	Roniviridae	0.688824	Okanivirinae	0.688824	Okavirus	0.687599	Tipravirus	0.687599	Okavirus flavicapitis	0.68758607
ICTVTaxoChallenge_990315	Monodnaviria	0.9991417	NA	NA	Shotokuvirae	0.9991412	NA	NA	Cressdnaviricota	0.9991412	NA	NA	Repensiviricetes	0.9991412	NA	NA	Geplafuvirales	0.9991412	NA	NA	Genomoviridae	0.9868327	NA	NA	Gemyduguivirus	0.9543693	NA	NA	Gemyduguivirus minti2	0.6050554
ICTVTaxoChallenge_990316	Riboviria	1.0	NA	NA	Orthornavirae	1.0	NA	NA	Pisuviricota	0.99999964	NA	NA	Pisoniviricetes	0.99683917	NA	NA	Picornavirales	0.99683917	NA	NA	Marnaviridae	0.99683917	NA	NA	Salisharnavirus	0.6219397	NA	NA	Palmarnavirus 128	0.5816373
ICTVTaxoChallenge_990321	NA	NA	NA	NA	NA	NA	NA	NA	NA	NA	NA	NA	NA	NA	NA	NA	NA	NA	NA	NA	Anelloviridae	1.0	NA	NA	NA	NA	NA	NA	NA	NA
ICTVTaxoChallenge_990328	Varidnaviria	0.8923383	NA	NA	Bamfordvirae	0.8923383	NA	NA	Nucleocytoviricota	0.8923383	NA	NA	Megaviricetes	0.89229405	NA	NA	Pimascovirales	0.8910305	NA	NA	Iridoviridae	0.8910279	Alphairidovirinae	0.8910279	Megalocytivirus	0.8910279	NA	NA	Megalocytivirus lates1	0.89098364
ICTVTaxoChallenge_990339	Riboviria	0.99720544	NA	NA	Orthornavirae	0.9964648	NA	NA	Duplornaviricota	0.9964637	NA	NA	Resentoviricetes	0.9964637	NA	NA	Reovirales	0.9964637	NA	NA	Sedoreoviridae	0.9964637	NA	NA	Orbivirus	0.99637365	NA	NA	Orbivirus umatillaense	0.87412834
ICTVTaxoChallenge_990354	Duplodnaviria	0.999997	NA	NA	Heunggongvirae	0.999997	NA	NA	Uroviricota	0.99358535	NA	NA	Caudoviricetes	0.99358535	NA	NA	NA	NA	NA	NA	Peduoviridae	0.9439891	NA	NA	Plazymidvirus	0.8398332	NA	NA	Plazymidvirus ZM41	0.62441385
ICTVTaxoChallenge_990369	Riboviria	1.0	NA	NA	Orthornavirae	1.0	NA	NA	Duplornaviricota	1.0	NA	NA	Resentoviricetes	1.0	NA	NA	Reovirales	1.0	NA	NA	Spinareoviridae	0.9998016	NA	NA	Aquareovirus	0.99979764	NA	NA	Aquareovirus salmonis	0.9997936
ICTVTaxoChallenge_990372	Monodnaviria	1.0	NA	NA	Shotokuvirae	1.0	NA	NA	Cressdnaviricota	1.0	NA	NA	Repensiviricetes	1.0	NA	NA	Geplafuvirales	1.0	NA	NA	Geminiviridae	1.0	NA	NA	Begomovirus	1.0	NA	NA	NA	NA
ICTVTaxoChallenge_990385	Monodnaviria	0.9999981	NA	NA	Loebvirae	0.9999981	NA	NA	Hofneiviricota	0.9999981	NA	NA	Faserviricetes	0.9999981	NA	NA	Tubulavirales	0.9999981	NA	NA	Inoviridae	0.9999981	NA	NA	Infulavirus	0.9986357	NA	NA	Infulavirus If1	0.9986357
ICTVTaxoChallenge_990423	Riboviria	1.0	NA	NA	Orthornavirae	1.0	NA	NA	Pisuviricota	0.7909813	NA	NA	Stelpaviricetes	0.7909813	NA	NA	Patatavirales	0.7909813	NA	NA	Potyviridae	0.7909813	NA	NA	Tritimovirus	0.79028124	NA	NA	Tritimovirus arrhenatheri	0.6290486
ICTVTaxoChallenge_990425	Riboviria	1.0	NA	NA	Orthornavirae	1.0	NA	NA	Kitrinoviricota	1.0	NA	NA	Alsuviricetes	1.0	NA	NA	Martellivirales	1.0	NA	NA	Togaviridae	1.0	NA	NA	Alphavirus	1.0	NA	NA	Alphavirus semliki	0.51002556
ICTVTaxoChallenge_990427	Riboviria	1.0	NA	NA	Orthornavirae	1.0	NA	NA	Kitrinoviricota	0.9541745	NA	NA	Flasuviricetes	0.95416623	NA	NA	Amarillovirales	0.95416623	NA	NA	Flaviviridae	0.95416623	NA	NA	Orthoflavivirus	0.95416623	NA	NA	NA	NA
ICTVTaxoChallenge_990463	Duplodnaviria	1.0	NA	NA	Heunggongvirae	1.0	NA	NA	Uroviricota	1.0	NA	NA	Caudoviricetes	1.0	NA	NA	NA	NA	NA	NA	Aliceevansviridae	0.99998856	NA	NA	Moineauvirus	0.99998856	NA	NA	NA	NA
ICTVTaxoChallenge_990481	NA	NA	NA	NA	NA	NA	NA	NA	NA	NA	NA	NA	NA	NA	NA	NA	NA	NA	NA	NA	Pospiviroidae	1.0	NA	NA	Pospiviroid	0.8491912	NA	NA	Pospiviroid alphairesinis	0.84641033
ICTVTaxoChallenge_99049	Riboviria	1.0	NA	NA	Orthornavirae	1.0	NA	NA	Duplornaviricota	0.7651805	NA	NA	Resentoviricetes	0.7651805	NA	NA	Reovirales	0.7651805	NA	NA	Sedoreoviridae	0.7651805	NA	NA	Orbivirus	0.7495075	NA	NA	Orbivirus saintcroixense	0.7494982
ICTVTaxoChallenge_990494	Riboviria	0.8546613	NA	NA	Orthornavirae	0.8546613	NA	NA	Duplornaviricota	0.8497396	NA	NA	Resentoviricetes	0.8497395	NA	NA	Reovirales	0.8497395	NA	NA	NA	NA	NA	NA	NA	NA	NA	NA	NA	NA
ICTVTaxoChallenge_990498	Monodnaviria	1.0	NA	NA	Shotokuvirae	1.0	NA	NA	Cressdnaviricota	1.0	NA	NA	Repensiviricetes	1.0	NA	NA	Geplafuvirales	1.0	NA	NA	Geminiviridae	0.99999726	NA	NA	Mastrevirus	0.99932694	NA	NA	Mastrevirus cicerparvi	0.6929302
ICTVTaxoChallenge_990520	Varidnaviria	0.9999943	NA	NA	Bamfordvirae	0.9999943	NA	NA	Nucleocytoviricota	0.9983975	NA	NA	Megaviricetes	0.9983975	NA	NA	Algavirales	0.9983972	NA	NA	Phycodnaviridae	0.9983972	NA	NA	Phaeovirus	0.982594	NA	NA	Phaeovirus irregularis	0.8031587
ICTVTaxoChallenge_990546	Riboviria	1.0	NA	NA	Orthornavirae	1.0	NA	NA	Duplornaviricota	1.0	NA	NA	Resentoviricetes	1.0	NA	NA	Reovirales	1.0	NA	NA	Spinareoviridae	0.9997553	NA	NA	Cypovirus	0.99975127	NA	NA	Cypovirus choristoneurae	0.7239411
ICTVTaxoChallenge_990550	Duplodnaviria	1.0	NA	NA	Heunggongvirae	1.0	NA	NA	Uroviricota	1.0	NA	NA	Caudoviricetes	1.0	NA	NA	NA	NA	NA	NA	Herelleviridae	0.9999954	Twortvirinae	0.9999954	Kayvirus	0.9987155	NA	NA	Kayvirus G1	0.9826802
ICTVTaxoChallenge_990551	Riboviria	1.0	NA	NA	Orthornavirae	1.0	NA	NA	Duplornaviricota	1.0	NA	NA	Chrymotiviricetes	0.9999999	NA	NA	Ghabrivirales	0.9999999	Gammatotivirineae	0.99999976	Alternaviridae	0.99999976	NA	NA	Alternavirus	0.99999976	NA	NA	Alternavirus alternariae	0.99985087
ICTVTaxoChallenge_990555	Varidnaviria	0.99999976	NA	NA	Bamfordvirae	0.99999976	NA	NA	Preplasmiviricota	0.99999976	NA	NA	Maveriviricetes	0.9999919	NA	NA	Mividavirales	0.9596181	NA	NA	Sputniviroviridae	0.9596181	NA	NA	Sputnikvirus	0.9596181	NA	NA	Sputnikvirus mimiviri	0.95909214
ICTVTaxoChallenge_990598	Duplodnaviria	1.0	NA	NA	Heunggongvirae	1.0	NA	NA	Uroviricota	1.0	NA	NA	Caudoviricetes	1.0	NA	NA	NA	NA	NA	NA	Herelleviridae	0.9345464	NA	NA	Hopescreekvirus	0.9345364	NA	NA	Hopescreekvirus LfeInf	0.9345364
ICTVTaxoChallenge_990603	Riboviria	1.0	NA	NA	Orthornavirae	1.0	NA	NA	Duplornaviricota	1.0	NA	NA	Chrymotiviricetes	1.0	NA	NA	Ghabrivirales	1.0	Alphatotivirineae	1.0	Chrysoviridae	1.0	NA	NA	Alphachrysovirus	1.0	NA	NA	Alphachrysovirus helminthosporii	0.87497824
ICTVTaxoChallenge_990612	Riboviria	1.0	NA	NA	Orthornavirae	1.0	NA	NA	Pisuviricota	0.99969006	NA	NA	Pisoniviricetes	0.74036175	NA	NA	Nidovirales	0.7403509	Arnidovirineae	0.7403509	Arteriviridae	0.74035054	Crocarterivirinae	0.7348236	Muarterivirus	0.7348236	NA	NA	Muarterivirus afrigant	0.7348236
ICTVTaxoChallenge_990631	Riboviria	1.0	NA	NA	Orthornavirae	1.0	NA	NA	Negarnaviricota	1.0	Haploviricotina	1.0	Monjiviricetes	0.9999895	NA	NA	Mononegavirales	0.9982087	NA	NA	Rhabdoviridae	0.6189807	Betarhabdovirinae	0.6189791	NA	NA	NA	NA	NA	NA
ICTVTaxoChallenge_990645	Riboviria	1.0	NA	NA	Orthornavirae	1.0	NA	NA	Duplornaviricota	0.99999976	NA	NA	Chrymotiviricetes	0.99999976	NA	NA	Ghabrivirales	0.99999976	Alphatotivirineae	0.99999976	Chrysoviridae	0.9999995	NA	NA	Alphachrysovirus	0.9999995	NA	NA	Alphachrysovirus cerasi	0.99754167
ICTVTaxoChallenge_990654	Adnaviria	0.9663738	NA	NA	Zilligvirae	0.9663738	NA	NA	Taleaviricota	0.9663738	NA	NA	Tokiviricetes	0.9663738	NA	NA	Ligamenvirales	0.952921	NA	NA	Rudiviridae	0.9529195	NA	NA	Itarudivirus	0.9462068	NA	NA	Itarudivirus pozzuoliense	0.9462068
ICTVTaxoChallenge_990665	Duplodnaviria	0.9999998	NA	NA	Heunggongvirae	0.9999998	NA	NA	Uroviricota	0.9999998	NA	NA	Caudoviricetes	0.9999998	NA	NA	NA	NA	NA	NA	NA	NA	Dolichocephalovirinae	0.9999729	Poindextervirus	0.995195	NA	NA	Poindextervirus BL10	0.99519485
ICTVTaxoChallenge_990671	Riboviria	0.9999021	NA	NA	Orthornavirae	0.9999006	NA	NA	Duplornaviricota	0.883501	NA	NA	Resentoviricetes	0.883501	NA	NA	Reovirales	0.883501	NA	NA	Sedoreoviridae	0.78509444	NA	NA	Seadornavirus	0.59370166	NA	NA	Seadornavirus bannaense	0.5190182
ICTVTaxoChallenge_990672	Duplodnaviria	1.0	NA	NA	Heunggongvirae	1.0	NA	NA	Uroviricota	1.0	NA	NA	Caudoviricetes	1.0	NA	NA	NA	NA	NA	NA	Stanwilliamsviridae	0.998825	Loccivirinae	0.9988249	Wakandavirus	0.9987295	NA	NA	Wakandavirus wakanda	0.98033065
ICTVTaxoChallenge_990683	Varidnaviria	0.9999529	NA	NA	Bamfordvirae	0.9999529	NA	NA	Nucleocytoviricota	0.99658984	NA	NA	Megaviricetes	0.99658984	NA	NA	Imitervirales	0.9962682	NA	NA	Mesomimiviridae	0.9962415	NA	NA	Tethysvirus	0.9962415	NA	NA	Tethysvirus hollandense	0.9962415
ICTVTaxoChallenge_990706	Riboviria	1.0	NA	NA	Orthornavirae	1.0	NA	NA	Duplornaviricota	0.9978017	NA	NA	Resentoviricetes	0.9978017	NA	NA	Reovirales	0.9978017	NA	NA	Spinareoviridae	0.99761075	NA	NA	Cypovirus	0.99761075	NA	NA	Cypovirus betineae	0.8646196
ICTVTaxoChallenge_990719	Riboviria	1.0	NA	NA	Orthornavirae	1.0	NA	NA	Duplornaviricota	1.0	NA	NA	Resentoviricetes	1.0	NA	NA	Reovirales	1.0	NA	NA	Sedoreoviridae	1.0	NA	NA	Orbivirus	0.8175352	NA	NA	Orbivirus ruminantium	0.74825066
ICTVTaxoChallenge_99074	Riboviria	1.0	NA	NA	Orthornavirae	1.0	NA	NA	Pisuviricota	1.0	NA	NA	Stelpaviricetes	1.0	NA	NA	Patatavirales	1.0	NA	NA	Potyviridae	1.0	NA	NA	Potyvirus	0.99999976	NA	NA	Potyvirus plumpoxi	0.7186857
ICTVTaxoChallenge_990758	Duplodnaviria	1.0	NA	NA	Heunggongvirae	1.0	NA	NA	Uroviricota	1.0	NA	NA	Caudoviricetes	1.0	NA	NA	NA	NA	NA	NA	NA	NA	NA	NA	Elemovirus	0.99999285	NA	NA	Elemovirus elemoB	0.940129
ICTVTaxoChallenge_990762	Riboviria	1.0	NA	NA	Orthornavirae	0.99999666	NA	NA	Lenarviricota	0.99999666	NA	NA	Leviviricetes	0.99999666	NA	NA	Timlovirales	0.99999666	NA	NA	Steitzviridae	0.99999666	NA	NA	Fudhoevirus	0.65397674	NA	NA	Fudhoevirus terrihabitans	0.5786839
ICTVTaxoChallenge_990776	Duplodnaviria	1.0	NA	NA	Heunggongvirae	1.0	NA	NA	Uroviricota	1.0	NA	NA	Caudoviricetes	1.0	NA	NA	NA	NA	NA	NA	NA	NA	NA	NA	Alcyoneusvirus	0.9294836	NA	NA	Alcyoneusvirus RaK2	0.92759997
ICTVTaxoChallenge_990786	Riboviria	1.0	NA	NA	Orthornavirae	1.0	NA	NA	Pisuviricota	1.0	NA	NA	Pisoniviricetes	1.0	NA	NA	Picornavirales	1.0	NA	NA	Picornaviridae	0.99999595	Paavivirinae	0.8363732	Pasivirus	0.83383244	NA	NA	Pasivirus agallia	0.83383244
ICTVTaxoChallenge_990791	Riboviria	1.0	NA	NA	Orthornavirae	0.8024224	NA	NA	Duplornaviricota	0.8024223	NA	NA	Chrymotiviricetes	0.8024223	NA	NA	Ghabrivirales	0.8024223	Alphatotivirineae	0.7871792	Chrysoviridae	0.7871715	NA	NA	Alphachrysovirus	0.77614796	NA	NA	Alphachrysovirus shuangaoense	0.7743468
ICTVTaxoChallenge_990831	Riboviria	1.0	NA	NA	Orthornavirae	1.0	NA	NA	Negarnaviricota	0.9999993	Polyploviricotina	0.9999993	Bunyaviricetes	0.9999993	NA	NA	Hareavirales	0.99997866	NA	NA	Phenuiviridae	0.99997866	NA	NA	Phlebovirus	0.8380549	NA	NA	Phlebovirus niqueense	0.6273679
ICTVTaxoChallenge_990836	NA	NA	NA	NA	NA	NA	NA	NA	NA	NA	NA	NA	NA	NA	NA	NA	NA	NA	NA	NA	Anelloviridae	0.51705295	NA	NA	NA	NA	NA	NA	NA	NA
ICTVTaxoChallenge_990860	Riboviria	1.0	NA	NA	Orthornavirae	1.0	NA	NA	Lenarviricota	1.0	NA	NA	Miaviricetes	1.0	NA	NA	Ourlivirales	1.0	NA	NA	Botourmiaviridae	1.0	NA	NA	Betascleroulivirus	0.983076	NA	NA	Betascleroulivirus lambdaplasmoparae	0.9305034
ICTVTaxoChallenge_990867	Duplodnaviria	1.0	NA	NA	Heunggongvirae	1.0	NA	NA	Uroviricota	1.0	NA	NA	Caudoviricetes	1.0	NA	NA	NA	NA	NA	NA	Autographiviridae	0.9978707	NA	NA	NA	NA	NA	NA	NA	NA
ICTVTaxoChallenge_990882	Riboviria	1.0	NA	NA	Orthornavirae	1.0	NA	NA	Lenarviricota	0.6902008	NA	NA	Leviviricetes	0.6873218	NA	NA	Norzivirales	0.57086676	NA	NA	Fiersviridae	0.5587551	NA	NA	NA	NA	NA	NA	NA	NA
ICTVTaxoChallenge_990901	Monodnaviria	0.9999728	NA	NA	Shotokuvirae	0.99991524	NA	NA	Cressdnaviricota	0.99991524	NA	NA	Arfiviricetes	0.99991524	NA	NA	Cirlivirales	0.9999119	NA	NA	Circoviridae	0.9999119	NA	NA	Cyclovirus	0.9999119	NA	NA	Cyclovirus jaaabani	0.85421896
ICTVTaxoChallenge_990909	Duplodnaviria	1.0	NA	NA	Heunggongvirae	1.0	NA	NA	Uroviricota	1.0	NA	NA	Caudoviricetes	1.0	NA	NA	NA	NA	NA	NA	Drexlerviridae	0.64235336	NA	NA	Jhansiroadvirus	0.6423033	NA	NA	Jhansiroadvirus gwaliVC1	0.6423033
ICTVTaxoChallenge_990941	Adnaviria	1.0	NA	NA	Zilligvirae	1.0	NA	NA	Taleaviricota	1.0	NA	NA	Tokiviricetes	1.0	NA	NA	Ligamenvirales	0.9999939	NA	NA	Lipothrixviridae	0.9998939	NA	NA	Betalipothrixvirus	0.9998939	NA	NA	Betalipothrixvirus hveragerdiense	0.9990154
ICTVTaxoChallenge_990989	Riboviria	1.0	NA	NA	Orthornavirae	1.0	NA	NA	Negarnaviricota	1.0	Haploviricotina	1.0	Monjiviricetes	0.99995565	NA	NA	Mononegavirales	0.99995565	NA	NA	Nyamiviridae	0.9988507	NA	NA	Tapwovirus	0.99307007	NA	NA	Tapwovirus taeniae	0.99307007
ICTVTaxoChallenge_991002	Riboviria	1.0	NA	NA	Orthornavirae	1.0	NA	NA	Duplornaviricota	1.0	NA	NA	Resentoviricetes	1.0	NA	NA	Reovirales	1.0	NA	NA	Sedoreoviridae	1.0	NA	NA	Rotavirus	0.9999956	NA	NA	Rotavirus aspergastroenteritidis	0.6332769
ICTVTaxoChallenge_991012	Riboviria	1.0	NA	NA	Orthornavirae	1.0	NA	NA	Pisuviricota	0.9999093	NA	NA	Pisoniviricetes	0.9999093	NA	NA	Picornavirales	0.9999093	NA	NA	Picornaviridae	0.9999044	Caphthovirinae	0.68753505	NA	NA	NA	NA	NA	NA
ICTVTaxoChallenge_99102	Duplodnaviria	1.0	NA	NA	Heunggongvirae	1.0	NA	NA	Uroviricota	1.0	NA	NA	Caudoviricetes	1.0	NA	NA	NA	NA	NA	NA	Straboviridae	0.99954516	Tevenvirinae	0.99954313	Tequatrovirus	0.98382205	NA	NA	NA	NA
ICTVTaxoChallenge_991039	Riboviria	1.0	NA	NA	Orthornavirae	1.0	NA	NA	Pisuviricota	0.9982747	NA	NA	Pisoniviricetes	0.99703836	NA	NA	Sobelivirales	0.99703836	NA	NA	Solemoviridae	0.9970198	NA	NA	Enamovirus	0.9970147	NA	NA	Enamovirus GEV	0.9891077
ICTVTaxoChallenge_99110	Varidnaviria	0.74858797	NA	NA	Bamfordvirae	0.74858797	NA	NA	Nucleocytoviricota	0.74306595	NA	NA	Megaviricetes	0.74306595	NA	NA	NA	NA	NA	NA	Mamonoviridae	0.7354484	NA	NA	Medusavirus	0.7354484	NA	NA	Medusavirus sthenus	0.7354484
ICTVTaxoChallenge_991155	Monodnaviria	0.9428925	NA	NA	Shotokuvirae	0.9428925	NA	NA	Cressdnaviricota	0.9428925	NA	NA	Arfiviricetes	0.94289184	NA	NA	Rohanvirales	0.7507085	NA	NA	Kirkoviridae	0.73390985	NA	NA	NA	NA	NA	NA	NA	NA
ICTVTaxoChallenge_991156	Riboviria	1.0	NA	NA	Orthornavirae	1.0	NA	NA	Negarnaviricota	1.0	Haploviricotina	0.99869955	Monjiviricetes	0.99869955	NA	NA	Jingchuvirales	0.70404124	NA	NA	Chuviridae	0.70403624	NA	NA	Piscichuvirus	0.677499	NA	NA	Piscichuvirus lycodontis	0.67246556
ICTVTaxoChallenge_991157	Riboviria	1.0	NA	NA	Orthornavirae	1.0	NA	NA	Duplornaviricota	1.0	NA	NA	Resentoviricetes	1.0	NA	NA	Reovirales	1.0	NA	NA	Spinareoviridae	0.99996066	NA	NA	Orthoreovirus	0.99778396	NA	NA	NA	NA
ICTVTaxoChallenge_991170	Riboviria	1.0	NA	NA	Orthornavirae	1.0	NA	NA	Negarnaviricota	1.0	Polyploviricotina	1.0	Bunyaviricetes	0.9998116	NA	NA	Elliovirales	0.9998116	NA	NA	Peribunyaviridae	0.999811	NA	NA	Orthobunyavirus	0.99931437	NA	NA	NA	NA
ICTVTaxoChallenge_99120	Duplodnaviria	0.83945805	NA	NA	Heunggongvirae	0.83945805	NA	NA	Uroviricota	0.83945805	NA	NA	Caudoviricetes	0.83945805	NA	NA	NA	NA	NA	NA	Autographiviridae	0.7395109	NA	NA	NA	NA	NA	NA	NA	NA
ICTVTaxoChallenge_991216	Riboviria	1.0	NA	NA	Orthornavirae	1.0	NA	NA	Negarnaviricota	1.0	Haploviricotina	1.0	Monjiviricetes	1.0	NA	NA	Mononegavirales	1.0	NA	NA	Mymonaviridae	0.9991934	NA	NA	Hubramonavirus	0.8205497	NA	NA	Hubramonavirus golovinomycesae	0.5428846
ICTVTaxoChallenge_991220	Riboviria	1.0	NA	NA	Orthornavirae	1.0	NA	NA	Pisuviricota	0.9999999	NA	NA	Pisoniviricetes	0.9999999	NA	NA	Picornavirales	0.9999999	NA	NA	Picornaviridae	0.9999995	Heptrevirinae	0.99975294	Hepatovirus	0.99975294	NA	NA	Hepatovirus hedgi	0.8417183
ICTVTaxoChallenge_99124	Varidnaviria	1.0	NA	NA	Bamfordvirae	1.0	NA	NA	Preplasmiviricota	1.0	NA	NA	Tectiliviricetes	1.0	NA	NA	Rowavirales	1.0	NA	NA	Adenoviridae	1.0	NA	NA	Mastadenovirus	1.0	NA	NA	Mastadenovirus russelli	0.99857485
ICTVTaxoChallenge_991257	Riboviria	0.9999968	NA	NA	Orthornavirae	0.9999956	NA	NA	Pisuviricota	0.91711336	NA	NA	Duplopiviricetes	0.91704786	NA	NA	Durnavirales	0.91704786	NA	NA	Fusariviridae	0.91703093	NA	NA	Alphafusarivirus	0.91702896	NA	NA	Alphafusarivirus auriculariae	0.6877129
ICTVTaxoChallenge_991267	Riboviria	1.0	NA	NA	Orthornavirae	1.0	NA	NA	Duplornaviricota	1.0	NA	NA	Resentoviricetes	1.0	NA	NA	Reovirales	1.0	NA	NA	Spinareoviridae	1.0	NA	NA	Fijivirus	0.99989176	NA	NA	Fijivirus nilaparvatae	0.99988985
ICTVTaxoChallenge_991273	Varidnaviria	0.9999999	NA	NA	Bamfordvirae	0.9999999	NA	NA	Preplasmiviricota	0.9999999	NA	NA	Tectiliviricetes	0.9999999	NA	NA	Rowavirales	0.9999999	NA	NA	Adenoviridae	0.9999999	NA	NA	Barthadenovirus	0.99999976	NA	NA	Barthadenovirus amazonae	0.9078166
ICTVTaxoChallenge_99128	Monodnaviria	1.0	NA	NA	Shotokuvirae	1.0	NA	NA	Cressdnaviricota	1.0	NA	NA	Arfiviricetes	1.0	NA	NA	Cremevirales	0.9999999	NA	NA	Smacoviridae	0.9999999	NA	NA	Porprismacovirus	0.9999999	NA	NA	Porprismacovirus macas3	0.97511417
ICTVTaxoChallenge_991290	Monodnaviria	1.0	NA	NA	Shotokuvirae	1.0	NA	NA	Cressdnaviricota	1.0	NA	NA	Repensiviricetes	1.0	NA	NA	Geplafuvirales	1.0	NA	NA	Genomoviridae	1.0	NA	NA	Gemykibivirus	0.99985254	NA	NA	Gemykibivirus bovas1	0.7777261
ICTVTaxoChallenge_991294	Duplodnaviria	0.9516152	NA	NA	Heunggongvirae	0.9516152	NA	NA	Uroviricota	0.9516152	NA	NA	Caudoviricetes	0.9516152	NA	NA	NA	NA	NA	NA	Straboviridae	0.56976086	NA	NA	NA	NA	NA	NA	NA	NA
ICTVTaxoChallenge_991330	Riboviria	1.0	NA	NA	Orthornavirae	1.0	NA	NA	Duplornaviricota	1.0	NA	NA	Resentoviricetes	1.0	NA	NA	Reovirales	1.0	NA	NA	Spinareoviridae	1.0	NA	NA	Orthoreovirus	0.9999975	NA	NA	NA	NA
ICTVTaxoChallenge_991331	Riboviria	1.0	NA	NA	Orthornavirae	1.0	NA	NA	Duplornaviricota	1.0	NA	NA	Resentoviricetes	1.0	NA	NA	Reovirales	1.0	NA	NA	Sedoreoviridae	0.9999907	NA	NA	Rotavirus	0.99993575	NA	NA	Rotavirus deltagastroenteritidis	0.9500889
ICTVTaxoChallenge_991340	Riboviria	1.0	NA	NA	Orthornavirae	1.0	NA	NA	Duplornaviricota	0.9999857	NA	NA	Resentoviricetes	0.9999826	NA	NA	Reovirales	0.9999826	NA	NA	Spinareoviridae	0.93980473	NA	NA	Fijivirus	0.9395713	NA	NA	Fijivirus cuartoense	0.90968543
ICTVTaxoChallenge_991373	Riboviria	1.0	NA	NA	Orthornavirae	1.0	NA	NA	Kitrinoviricota	0.9998325	NA	NA	Alsuviricetes	0.9998325	NA	NA	Tymovirales	0.9998325	NA	NA	Betaflexiviridae	0.9998325	Trivirinae	0.9998324	NA	NA	NA	NA	NA	NA
ICTVTaxoChallenge_991375	Riboviria	1.0	NA	NA	Orthornavirae	1.0	NA	NA	Duplornaviricota	0.9999999	NA	NA	Resentoviricetes	0.9999999	NA	NA	Reovirales	0.9999999	NA	NA	Sedoreoviridae	0.9999999	NA	NA	Orbivirus	0.9998165	NA	NA	Orbivirus alphaequi	0.6040431
ICTVTaxoChallenge_991382	Duplodnaviria	1.0	NA	NA	Heunggongvirae	1.0	NA	NA	Uroviricota	1.0	NA	NA	Caudoviricetes	1.0	NA	NA	NA	NA	NA	NA	NA	NA	NA	NA	NA	NA	NA	NA	NA	NA
ICTVTaxoChallenge_991389	Varidnaviria	0.9864596	NA	NA	Bamfordvirae	0.9864596	NA	NA	Nucleocytoviricota	0.98627377	NA	NA	Megaviricetes	0.9531322	NA	NA	NA	NA	NA	NA	Mamonoviridae	0.9235832	NA	NA	Medusavirus	0.9235832	NA	NA	Medusavirus sthenus	0.9073961
ICTVTaxoChallenge_9914	Duplodnaviria	0.99978834	NA	NA	Heunggongvirae	0.99978834	NA	NA	Uroviricota	0.99978834	NA	NA	Caudoviricetes	0.99978834	NA	NA	NA	NA	NA	NA	Chaseviridae	0.92824745	Nefertitivirinae	0.914998	NA	NA	NA	NA	NA	NA
ICTVTaxoChallenge_991401	Riboviria	1.0	NA	NA	Orthornavirae	1.0	NA	NA	Pisuviricota	1.0	NA	NA	Pisoniviricetes	1.0	NA	NA	Picornavirales	1.0	NA	NA	Picornaviridae	0.9802654	Kodimesavirinae	0.51023674	NA	NA	NA	NA	NA	NA
ICTVTaxoChallenge_991422	NA	NA	NA	NA	NA	NA	NA	NA	NA	NA	NA	NA	Naldaviricetes	0.734579	NA	NA	NA	NA	NA	NA	Nimaviridae	0.7345776	NA	NA	Whispovirus	0.7345776	NA	NA	White spot syndrome virus	0.7345776
ICTVTaxoChallenge_991423	Varidnaviria	0.9999968	NA	NA	Bamfordvirae	0.9998853	NA	NA	Nucleocytoviricota	0.9986509	NA	NA	Megaviricetes	0.99746853	NA	NA	Imitervirales	0.768826	NA	NA	Mesomimiviridae	0.7688252	NA	NA	Tethysvirus	0.7688252	NA	NA	Tethysvirus hollandense	0.7688252
ICTVTaxoChallenge_991440	Riboviria	1.0	NA	NA	Orthornavirae	1.0	NA	NA	Duplornaviricota	1.0	NA	NA	Resentoviricetes	1.0	NA	NA	Reovirales	1.0	NA	NA	Spinareoviridae	1.0	NA	NA	Fijivirus	1.0	NA	NA	Fijivirus boryzae	0.9997063
ICTVTaxoChallenge_991444	NA	NA	NA	NA	NA	NA	NA	NA	NA	NA	NA	NA	NA	NA	NA	NA	NA	NA	NA	NA	Pospiviroidae	1.0	NA	NA	Apscaviroid	0.9953453	NA	NA	Apscaviroid cicatricimali	0.9356586
ICTVTaxoChallenge_991458	Riboviria	1.0	NA	NA	Orthornavirae	1.0	NA	NA	Duplornaviricota	1.0	NA	NA	Resentoviricetes	1.0	NA	NA	Reovirales	1.0	NA	NA	Spinareoviridae	1.0	NA	NA	Cypovirus	0.9999863	NA	NA	Cypovirus lymantriae	0.9999751
ICTVTaxoChallenge_99147	Duplodnaviria	1.0	NA	NA	Heunggongvirae	1.0	NA	NA	Uroviricota	1.0	NA	NA	Caudoviricetes	1.0	NA	NA	NA	NA	NA	NA	NA	NA	NA	NA	Skunavirus	0.9999876	NA	NA	NA	NA
ICTVTaxoChallenge_991491	Duplodnaviria	1.0	NA	NA	Heunggongvirae	1.0	NA	NA	Uroviricota	1.0	NA	NA	Caudoviricetes	1.0	NA	NA	NA	NA	NA	NA	NA	NA	NA	NA	Marthavirus	0.99999976	NA	NA	Marthavirus jawnski	0.976029
ICTVTaxoChallenge_991500	Varidnaviria	0.96725667	NA	NA	Bamfordvirae	0.96725667	NA	NA	Nucleocytoviricota	0.93484354	NA	NA	Megaviricetes	0.93484354	NA	NA	Imitervirales	0.934843	NA	NA	Mesomimiviridae	0.9341298	NA	NA	Tethysvirus	0.9341298	NA	NA	Tethysvirus hollandense	0.93412954
ICTVTaxoChallenge_991527	Riboviria	1.0	NA	NA	Orthornavirae	1.0	NA	NA	Duplornaviricota	1.0	NA	NA	Resentoviricetes	1.0	NA	NA	Reovirales	1.0	NA	NA	Spinareoviridae	0.94415885	NA	NA	Orthoreovirus	0.94415873	NA	NA	Orthoreovirus mammalis	0.94415873
ICTVTaxoChallenge_991531	Riboviria	1.0	NA	NA	Orthornavirae	0.81134415	NA	NA	Pisuviricota	0.8016415	NA	NA	NA	NA	NA	NA	Yadokarivirales	0.8016415	NA	NA	Yadokariviridae	0.8016415	NA	NA	Betayadokarivirus	0.8016183	NA	NA	NA	NA
ICTVTaxoChallenge_991539	Riboviria	1.0	NA	NA	Orthornavirae	1.0	NA	NA	Negarnaviricota	1.0	Haploviricotina	1.0	Monjiviricetes	1.0	NA	NA	Mononegavirales	1.0	NA	NA	Rhabdoviridae	0.99542063	Alpharhabdovirinae	0.5839867	Ephemerovirus	0.58398587	NA	NA	Ephemerovirus puchong	0.5483487
ICTVTaxoChallenge_991565	Riboviria	0.99999833	NA	NA	Orthornavirae	0.99999833	NA	NA	NA	NA	NA	NA	NA	NA	NA	NA	NA	NA	NA	NA	NA	NA	NA	NA	NA	NA	NA	NA	NA	NA
ICTVTaxoChallenge_991568	Duplodnaviria	0.99950266	NA	NA	Heunggongvirae	0.99950266	NA	NA	Uroviricota	0.99950266	NA	NA	Caudoviricetes	0.99950266	NA	NA	NA	NA	NA	NA	Autographiviridae	0.88850397	NA	NA	Cuernavacavirus	0.5275867	NA	NA	Cuernavacavirus RHEph09	0.5266631
ICTVTaxoChallenge_991609	Riboviria	1.0	NA	NA	Orthornavirae	1.0	NA	NA	Negarnaviricota	0.99993026	Polyploviricotina	0.99993026	Insthoviricetes	0.63305336	NA	NA	Articulavirales	0.63305336	NA	NA	Orthomyxoviridae	0.6330527	NA	NA	Deltainfluenzavirus	0.5865263	NA	NA	Deltainfluenzavirus influenzae	0.5865263
ICTVTaxoChallenge_991616	Riboviria	1.0	NA	NA	Orthornavirae	1.0	NA	NA	Negarnaviricota	1.0	Haploviricotina	1.0	Monjiviricetes	1.0	NA	NA	Mononegavirales	1.0	NA	NA	Rhabdoviridae	0.9999956	Alpharhabdovirinae	0.9999956	Ohlsrhavirus	0.9999926	NA	NA	Ohlsrhavirus tongilchon	0.5356853
ICTVTaxoChallenge_991620	Duplodnaviria	0.89316213	NA	NA	Heunggongvirae	0.89316213	NA	NA	Uroviricota	0.89316094	NA	NA	Caudoviricetes	0.89316094	NA	NA	NA	NA	NA	NA	NA	NA	NA	NA	NA	NA	NA	NA	NA	NA
ICTVTaxoChallenge_991621	Riboviria	1.0	NA	NA	Orthornavirae	1.0	NA	NA	Negarnaviricota	1.0	Polyploviricotina	1.0	Bunyaviricetes	1.0	NA	NA	Elliovirales	1.0	NA	NA	Hantaviridae	0.9990835	Mammantavirinae	0.9990835	Orthohantavirus	0.99908245	NA	NA	Orthohantavirus dobravaense	0.63954675
ICTVTaxoChallenge_991625	Duplodnaviria	1.0	NA	NA	Heunggongvirae	1.0	NA	NA	Uroviricota	1.0	NA	NA	Caudoviricetes	1.0	NA	NA	NA	NA	NA	NA	NA	NA	Skurskavirinae	0.9337842	Pakpunavirus	0.93378407	NA	NA	NA	NA
ICTVTaxoChallenge_991671	Duplodnaviria	0.9999999	NA	NA	Heunggongvirae	0.9999999	NA	NA	Uroviricota	0.9999999	NA	NA	Caudoviricetes	0.9999999	NA	NA	NA	NA	NA	NA	NA	NA	Vequintavirinae	0.55365837	NA	NA	NA	NA	NA	NA
ICTVTaxoChallenge_991677	Riboviria	1.0	NA	NA	Orthornavirae	1.0	NA	NA	Pisuviricota	0.9999999	NA	NA	Pisoniviricetes	0.9999999	NA	NA	Picornavirales	0.9999999	NA	NA	Picornaviridae	0.9999999	Ensavirinae	0.9999999	Enterovirus	0.9999999	NA	NA	Enterovirus betacoxsackie	0.5241271
ICTVTaxoChallenge_99168	Riboviria	1.0	NA	NA	Orthornavirae	1.0	NA	NA	Negarnaviricota	1.0	Polyploviricotina	1.0	Bunyaviricetes	1.0	NA	NA	Hareavirales	1.0	NA	NA	Phenuiviridae	0.9374713	NA	NA	Phlebovirus	0.71960545	NA	NA	Phlebovirus bogoriaense	0.6681779
ICTVTaxoChallenge_99174	Duplodnaviria	0.9999999	NA	NA	Heunggongvirae	0.9999999	NA	NA	Uroviricota	0.9999999	NA	NA	Caudoviricetes	0.9999999	NA	NA	NA	NA	NA	NA	NA	NA	Ceeclamvirinae	0.88358504	Bixzunavirus	0.8835831	NA	NA	NA	NA
ICTVTaxoChallenge_991740	Monodnaviria	1.0	NA	NA	Shotokuvirae	1.0	NA	NA	Cressdnaviricota	1.0	NA	NA	Repensiviricetes	0.5532373	NA	NA	Geplafuvirales	0.5532373	NA	NA	Genomoviridae	0.5532373	NA	NA	Gemycircularvirus	0.5532373	NA	NA	Gemycircularvirus mosqi1	0.54583645
ICTVTaxoChallenge_991762	Duplodnaviria	1.0	NA	NA	Heunggongvirae	1.0	NA	NA	Uroviricota	1.0	NA	NA	Caudoviricetes	1.0	NA	NA	NA	NA	NA	NA	NA	NA	Azeredovirinae	0.7260229	Phietavirus	0.50484395	NA	NA	NA	NA
ICTVTaxoChallenge_991774	Riboviria	1.0	NA	NA	Orthornavirae	1.0	NA	NA	Negarnaviricota	1.0	Haploviricotina	1.0	Monjiviricetes	1.0	NA	NA	Mononegavirales	1.0	NA	NA	Rhabdoviridae	1.0	Betarhabdovirinae	1.0	Varicosavirus	1.0	NA	NA	Varicosavirus caladeniae	0.9810628
ICTVTaxoChallenge_991775	Riboviria	1.0	NA	NA	Orthornavirae	1.0	NA	NA	Kitrinoviricota	0.9920637	NA	NA	Alsuviricetes	0.9920637	NA	NA	Martellivirales	0.9920637	NA	NA	Bromoviridae	0.9920637	NA	NA	Anulavirus	0.9920565	NA	NA	Anulavirus GLPV	0.9896775
ICTVTaxoChallenge_991779	Riboviria	1.0	NA	NA	Orthornavirae	1.0	NA	NA	Negarnaviricota	0.99999976	Polyploviricotina	0.99999976	Bunyaviricetes	0.99999833	NA	NA	Elliovirales	0.9999757	NA	NA	Fimoviridae	0.9999757	NA	NA	Emaravirus	0.9999757	NA	NA	NA	NA
ICTVTaxoChallenge_991790	Duplodnaviria	0.9955636	NA	NA	Heunggongvirae	0.9955636	NA	NA	Uroviricota	0.9955636	NA	NA	Caudoviricetes	0.9955636	NA	NA	NA	NA	NA	NA	NA	NA	NA	NA	NA	NA	NA	NA	NA	NA
ICTVTaxoChallenge_991834	Duplodnaviria	1.0	NA	NA	Heunggongvirae	1.0	NA	NA	Uroviricota	1.0	NA	NA	Caudoviricetes	1.0	NA	NA	NA	NA	NA	NA	NA	NA	NA	NA	Benedictvirus	0.7798622	NA	NA	Benedictvirus scorpia	0.6486269
ICTVTaxoChallenge_991846	Riboviria	1.0	NA	NA	Orthornavirae	1.0	NA	NA	Duplornaviricota	0.8652071	NA	NA	Resentoviricetes	0.50743926	NA	NA	Reovirales	0.50743926	NA	NA	Sedoreoviridae	0.50743926	NA	NA	Orbivirus	0.50743926	NA	NA	Orbivirus magninsulae	0.50633156
ICTVTaxoChallenge_991849	Riboviria	1.0	NA	NA	Orthornavirae	0.8767904	NA	NA	Negarnaviricota	0.81362575	Haploviricotina	0.8135985	Monjiviricetes	0.8135985	NA	NA	Mononegavirales	0.81280136	NA	NA	Rhabdoviridae	0.81280136	Betarhabdovirinae	0.81280136	Varicosavirus	0.8127981	NA	NA	NA	NA
ICTVTaxoChallenge_991854	Riboviria	0.99999344	NA	NA	Orthornavirae	0.99999344	NA	NA	Negarnaviricota	0.9999907	Haploviricotina	0.99979514	Monjiviricetes	0.9997942	NA	NA	Mononegavirales	0.9997942	NA	NA	Rhabdoviridae	0.74107975	NA	NA	NA	NA	NA	NA	NA	NA
ICTVTaxoChallenge_991884	Monodnaviria	1.0	NA	NA	Shotokuvirae	1.0	NA	NA	Cressdnaviricota	1.0	NA	NA	Arfiviricetes	0.9975642	NA	NA	Rohanvirales	0.9852534	NA	NA	Adamaviridae	0.90352106	NA	NA	Pelorivirus	0.69605315	NA	NA	Pelorivirus melia	0.69605315
ICTVTaxoChallenge_991890	Monodnaviria	0.9999994	NA	NA	Shotokuvirae	0.9999994	NA	NA	Cossaviricota	0.9999994	NA	NA	Quintoviricetes	0.9999994	NA	NA	Piccovirales	0.9999994	NA	NA	Parvoviridae	0.9999994	Hamaparvovirinae	0.9999994	Chaphamaparvovirus	0.9999994	NA	NA	Chaphamaparvovirus galliform3	0.7933695
ICTVTaxoChallenge_991939	Riboviria	1.0	NA	NA	Orthornavirae	1.0	NA	NA	Duplornaviricota	0.8715687	NA	NA	Resentoviricetes	0.87155175	NA	NA	Reovirales	0.87155175	NA	NA	Spinareoviridae	0.87155175	NA	NA	Orthoreovirus	0.87137777	NA	NA	Orthoreovirus avis	0.5061369
ICTVTaxoChallenge_991944	Riboviria	1.0	NA	NA	Orthornavirae	1.0	NA	NA	Pisuviricota	1.0	NA	NA	Pisoniviricetes	1.0	NA	NA	Picornavirales	1.0	NA	NA	Picornaviridae	1.0	Caphthovirinae	0.99999654	Mupivirus	0.99993765	NA	NA	Mupivirus arati	0.99993765
ICTVTaxoChallenge_991949	Duplodnaviria	0.99160457	NA	NA	Heunggongvirae	0.99160457	NA	NA	Peploviricota	0.99160445	NA	NA	Herviviricetes	0.99160445	NA	NA	Herpesvirales	0.99160445	NA	NA	Orthoherpesviridae	0.99160445	Betaherpesvirinae	0.9915849	Cytomegalovirus	0.9915831	NA	NA	Cytomegalovirus paninebeta2	0.978938
ICTVTaxoChallenge_991964	Riboviria	1.0	NA	NA	Orthornavirae	1.0	NA	NA	Lenarviricota	0.99748695	NA	NA	Leviviricetes	0.9633264	NA	NA	Timlovirales	0.9633264	NA	NA	Steitzviridae	0.9633264	NA	NA	Hihlwovirus	0.833098	NA	NA	Hihlwovirus pedadaptatum	0.56843865
ICTVTaxoChallenge_991968	Riboviria	0.9998921	NA	NA	Orthornavirae	0.9998921	NA	NA	Duplornaviricota	0.9997821	NA	NA	Resentoviricetes	0.9997721	NA	NA	Reovirales	0.9997721	NA	NA	Sedoreoviridae	0.9997721	NA	NA	Orbivirus	0.52987736	NA	NA	NA	NA
ICTVTaxoChallenge_991974	Riboviria	1.0	NA	NA	Orthornavirae	1.0	NA	NA	Negarnaviricota	1.0	Polyploviricotina	1.0	Bunyaviricetes	0.72330666	NA	NA	Elliovirales	0.7233065	NA	NA	Fimoviridae	0.672283	NA	NA	Emaravirus	0.672283	NA	NA	NA	NA
ICTVTaxoChallenge_991984	Riboviria	1.0	NA	NA	Orthornavirae	1.0	NA	NA	Kitrinoviricota	1.0	NA	NA	Tolucaviricetes	1.0	NA	NA	Tolivirales	1.0	NA	NA	Tombusviridae	1.0	Procedovirinae	1.0	Betanecrovirus	0.9012948	NA	NA	Betanecrovirus betae	0.75468767
ICTVTaxoChallenge_991993	Riboviria	1.0	NA	NA	Orthornavirae	1.0	NA	NA	Pisuviricota	1.0	NA	NA	Pisoniviricetes	1.0	NA	NA	Picornavirales	1.0	NA	NA	Picornaviridae	1.0	Caphthovirinae	1.0	Cosavirus	0.9999211	NA	NA	Cosavirus depakis	0.99991703
ICTVTaxoChallenge_9920	Monodnaviria	1.0	NA	NA	Shotokuvirae	1.0	NA	NA	Cressdnaviricota	1.0	NA	NA	Repensiviricetes	1.0	NA	NA	Geplafuvirales	1.0	NA	NA	Geminiviridae	1.0	NA	NA	Begomovirus	1.0	NA	NA	NA	NA
ICTVTaxoChallenge_99200	Riboviria	1.0	NA	NA	Orthornavirae	1.0	NA	NA	Duplornaviricota	1.0	NA	NA	Resentoviricetes	1.0	NA	NA	Reovirales	1.0	NA	NA	Spinareoviridae	1.0	NA	NA	Orthoreovirus	1.0	NA	NA	Orthoreovirus avis	0.99985576
ICTVTaxoChallenge_992003	Riboviria	1.0	NA	NA	Orthornavirae	1.0	NA	NA	Duplornaviricota	0.9218533	NA	NA	Resentoviricetes	0.9218533	NA	NA	Reovirales	0.9218533	NA	NA	Sedoreoviridae	0.92122823	NA	NA	Rotavirus	0.9212281	NA	NA	Rotavirus deltagastroenteritidis	0.89487743
ICTVTaxoChallenge_992016	Riboviria	1.0	NA	NA	Orthornavirae	1.0	NA	NA	Negarnaviricota	1.0	Polyploviricotina	1.0	Bunyaviricetes	0.99432373	NA	NA	Elliovirales	0.902978	NA	NA	Peribunyaviridae	0.9029684	NA	NA	Orthobunyavirus	0.90291446	NA	NA	Orthobunyavirus guamaense	0.71938986
ICTVTaxoChallenge_992067	Monodnaviria	0.97440535	NA	NA	Shotokuvirae	0.97440535	NA	NA	Cressdnaviricota	0.97440535	NA	NA	Arfiviricetes	0.97440535	NA	NA	Mulpavirales	0.97440535	NA	NA	Nanoviridae	0.97440535	NA	NA	Babuvirus	0.97437304	NA	NA	Babuvirus abacae	0.9550548
ICTVTaxoChallenge_99207	Riboviria	1.0	NA	NA	Orthornavirae	1.0	NA	NA	Duplornaviricota	1.0	NA	NA	Resentoviricetes	0.99756527	NA	NA	Reovirales	0.99756527	NA	NA	Spinareoviridae	0.99756527	NA	NA	Aquareovirus	0.8938916	NA	NA	Aquareovirus salmonis	0.88761955
ICTVTaxoChallenge_992077	Riboviria	0.99999726	NA	NA	Orthornavirae	0.99999726	NA	NA	Pisuviricota	0.99999726	NA	NA	Pisoniviricetes	0.99999726	NA	NA	Nidovirales	0.99999726	Tornidovirineae	0.75886506	Tobaniviridae	0.75886506	Serpentovirinae	0.7574488	Infratovirus	0.62487787	Xintolivirus	0.62487775	Infratovirus hubeiense	0.62487775
ICTVTaxoChallenge_992097	Monodnaviria	1.0	NA	NA	Shotokuvirae	1.0	NA	NA	Cressdnaviricota	1.0	NA	NA	Repensiviricetes	1.0	NA	NA	Geplafuvirales	1.0	NA	NA	Geminiviridae	1.0	NA	NA	Begomovirus	1.0	NA	NA	NA	NA
ICTVTaxoChallenge_992102	Riboviria	1.0	NA	NA	Orthornavirae	1.0	NA	NA	Pisuviricota	1.0	NA	NA	Pisoniviricetes	1.0	NA	NA	Sobelivirales	0.9835465	NA	NA	Solemoviridae	0.94346094	NA	NA	Enamovirus	0.7458353	NA	NA	Enamovirus PLEV	0.73293346
ICTVTaxoChallenge_99211	Duplodnaviria	0.99938107	NA	NA	Heunggongvirae	0.99938107	NA	NA	Uroviricota	0.99938107	NA	NA	Caudoviricetes	0.99938107	NA	NA	NA	NA	NA	NA	NA	NA	Weiservirinae	0.9887227	Anayavirus	0.9843738	NA	NA	Anayavirus beezoo	0.52808076
ICTVTaxoChallenge_992129	Varidnaviria	0.9819564	NA	NA	Bamfordvirae	0.9819564	NA	NA	Preplasmiviricota	0.9819562	NA	NA	Tectiliviricetes	0.9819562	NA	NA	Rowavirales	0.8630552	NA	NA	Adenoviridae	0.8630552	NA	NA	Siadenovirus	0.86078984	NA	NA	NA	NA
ICTVTaxoChallenge_992130	Riboviria	0.99999976	NA	NA	Orthornavirae	0.99999976	NA	NA	Ambiviricota	0.98568267	NA	NA	Suforviricetes	0.98568267	NA	NA	Crytulvirales	0.98568267	NA	NA	Unambiviridae	0.6360881	NA	NA	Orthounambivirus	0.6360881	NA	NA	Orthounambivirus cryphonectriae	0.5838615
ICTVTaxoChallenge_992153	Duplodnaviria	0.99999994	NA	NA	Heunggongvirae	0.99999994	NA	NA	Uroviricota	0.99999994	NA	NA	Caudoviricetes	0.99999994	NA	NA	NA	NA	NA	NA	NA	NA	NA	NA	Asteriusvirus	0.7820428	NA	NA	Asteriusvirus PBECO4	0.76376224
ICTVTaxoChallenge_992164	Riboviria	1.0	NA	NA	Orthornavirae	1.0	NA	NA	Lenarviricota	0.99249285	NA	NA	Leviviricetes	0.9924752	NA	NA	Norzivirales	0.71625537	NA	NA	Solspiviridae	0.6429555	NA	NA	NA	NA	NA	NA	NA	NA
ICTVTaxoChallenge_992178	Monodnaviria	0.97249424	NA	NA	Shotokuvirae	0.97249424	NA	NA	Cressdnaviricota	0.97249424	NA	NA	Arfiviricetes	0.97249424	NA	NA	Cirlivirales	0.95809114	NA	NA	Circoviridae	0.95809114	NA	NA	Cyclovirus	0.95809114	NA	NA	Cyclovirus manusyan	0.8762669
ICTVTaxoChallenge_992195	Riboviria	1.0	NA	NA	Orthornavirae	1.0	NA	NA	Negarnaviricota	0.99979657	Polyploviricotina	0.99979657	Bunyaviricetes	0.9996489	NA	NA	Elliovirales	0.99769115	NA	NA	Fimoviridae	0.9923021	NA	NA	Emaravirus	0.9923021	NA	NA	Emaravirus pyri	0.9913536
ICTVTaxoChallenge_99221	Riboviria	1.0	NA	NA	Orthornavirae	1.0	NA	NA	Negarnaviricota	1.0	Polyploviricotina	1.0	Bunyaviricetes	1.0	NA	NA	Hareavirales	1.0	NA	NA	Arenaviridae	0.9999422	NA	NA	Mammarenavirus	0.99814075	NA	NA	Mammarenavirus mafigaense	0.71070915
ICTVTaxoChallenge_992214	Riboviria	1.0	NA	NA	Orthornavirae	1.0	NA	NA	Lenarviricota	0.9999962	NA	NA	Leviviricetes	0.9999962	NA	NA	Norzivirales	0.99999547	NA	NA	Fiersviridae	0.99999547	NA	NA	NA	NA	NA	NA	NA	NA
ICTVTaxoChallenge_992222	Duplodnaviria	1.0	NA	NA	Heunggongvirae	1.0	NA	NA	Uroviricota	1.0	NA	NA	Caudoviricetes	1.0	NA	NA	NA	NA	NA	NA	NA	NA	NA	NA	NA	NA	NA	NA	NA	NA
ICTVTaxoChallenge_992243	Duplodnaviria	1.0	NA	NA	Heunggongvirae	1.0	NA	NA	Uroviricota	1.0	NA	NA	Caudoviricetes	1.0	NA	NA	NA	NA	NA	NA	Aliceevansviridae	0.99984276	NA	NA	Vansinderenvirus	0.99984276	NA	NA	NA	NA
ICTVTaxoChallenge_992249	Duplodnaviria	0.99992585	NA	NA	Heunggongvirae	0.99992585	NA	NA	Uroviricota	0.99992585	NA	NA	Caudoviricetes	0.99992585	NA	NA	NA	NA	NA	NA	Drexlerviridae	0.9934462	NA	NA	Webervirus	0.57338715	NA	NA	NA	NA
ICTVTaxoChallenge_992263	Duplodnaviria	1.0	NA	NA	Heunggongvirae	1.0	NA	NA	Uroviricota	1.0	NA	NA	Caudoviricetes	1.0	NA	NA	NA	NA	NA	NA	NA	NA	Pclasvirinae	0.9542077	NA	NA	NA	NA	NA	NA
ICTVTaxoChallenge_992264	Riboviria	1.0	NA	NA	Orthornavirae	1.0	NA	NA	Negarnaviricota	0.99053687	Polyploviricotina	0.99053687	Bunyaviricetes	0.916931	NA	NA	Elliovirales	0.9166871	NA	NA	Peribunyaviridae	0.81401205	NA	NA	Orthobunyavirus	0.8139903	NA	NA	NA	NA
ICTVTaxoChallenge_992280	Riboviria	1.0	NA	NA	Pararnavirae	1.0	NA	NA	Artverviricota	1.0	NA	NA	Revtraviricetes	1.0	NA	NA	Ortervirales	1.0	NA	NA	Caulimoviridae	1.0	NA	NA	Badnavirus	1.0	NA	NA	NA	NA
ICTVTaxoChallenge_992286	Riboviria	1.0	NA	NA	Orthornavirae	1.0	NA	NA	Kitrinoviricota	0.9999999	NA	NA	Alsuviricetes	0.9999591	NA	NA	Martellivirales	0.9999591	NA	NA	Closteroviridae	0.9999591	NA	NA	Crinivirus	0.9999591	NA	NA	Crinivirus lactucachlorosi	0.9971839
ICTVTaxoChallenge_992296	Duplodnaviria	0.8776097	NA	NA	Heunggongvirae	0.8776097	NA	NA	Uroviricota	0.8776097	NA	NA	Caudoviricetes	0.8776097	NA	NA	NA	NA	NA	NA	NA	NA	NA	NA	NA	NA	NA	NA	NA	NA
ICTVTaxoChallenge_992297	Duplodnaviria	0.9999839	NA	NA	Heunggongvirae	0.9999839	NA	NA	Uroviricota	0.9999839	NA	NA	Caudoviricetes	0.9999839	NA	NA	Crassvirales	0.99998343	NA	NA	Suoliviridae	0.99998343	Loutivirinae	0.9956082	Buchavirus	0.9956082	NA	NA	Buchavirus hominis	0.9895989
ICTVTaxoChallenge_992339	Duplodnaviria	0.9999943	NA	NA	Heunggongvirae	0.9999943	NA	NA	Uroviricota	0.9999943	NA	NA	Caudoviricetes	0.9999943	NA	NA	NA	NA	NA	NA	Peduoviridae	0.90996444	NA	NA	Bracchivirus	0.67951673	NA	NA	Bracchivirus U2F1	0.67951673
ICTVTaxoChallenge_992346	Monodnaviria	0.99894816	NA	NA	Shotokuvirae	0.99894816	NA	NA	Cressdnaviricota	0.99894816	NA	NA	Repensiviricetes	0.9989471	NA	NA	Geplafuvirales	0.9989471	NA	NA	Genomoviridae	0.9989471	NA	NA	Gemykibivirus	0.96053386	NA	NA	Gemykibivirus bovas1	0.6053142
ICTVTaxoChallenge_992355	Duplodnaviria	0.98421025	NA	NA	Heunggongvirae	0.98421025	NA	NA	Uroviricota	0.98421025	NA	NA	Caudoviricetes	0.98421025	NA	NA	NA	NA	NA	NA	NA	NA	NA	NA	NA	NA	NA	NA	NA	NA
ICTVTaxoChallenge_99238	Riboviria	1.0	NA	NA	Orthornavirae	1.0	NA	NA	Pisuviricota	0.94688475	NA	NA	Pisoniviricetes	0.94688475	NA	NA	Nidovirales	0.94688475	Mesnidovirineae	0.94688475	Mesoniviridae	0.94688475	Hexponivirinae	0.94688475	Alphamesonivirus	0.94688475	Casualivirus	0.9071584	Alphamesonivirus casuarinaense	0.9071584
ICTVTaxoChallenge_992393	Monodnaviria	0.854618	NA	NA	Loebvirae	0.8545741	NA	NA	Hofneiviricota	0.8545741	NA	NA	Faserviricetes	0.8545741	NA	NA	Tubulavirales	0.8545741	NA	NA	Inoviridae	0.8540479	NA	NA	NA	NA	NA	NA	NA	NA
ICTVTaxoChallenge_992426	Duplodnaviria	1.0	NA	NA	Heunggongvirae	1.0	NA	NA	Uroviricota	1.0	NA	NA	Caudoviricetes	1.0	NA	NA	NA	NA	NA	NA	Vertoviridae	0.5685885	NA	NA	Myohalovirus	0.5660956	NA	NA	NA	NA
ICTVTaxoChallenge_992430	Monodnaviria	1.0	NA	NA	Shotokuvirae	1.0	NA	NA	Cressdnaviricota	1.0	NA	NA	Repensiviricetes	1.0	NA	NA	Geplafuvirales	1.0	NA	NA	Genomoviridae	1.0	NA	NA	Gemycircularvirus	1.0	NA	NA	NA	NA
ICTVTaxoChallenge_992438	Varidnaviria	0.89861715	NA	NA	Bamfordvirae	0.89861715	NA	NA	Preplasmiviricota	0.89861715	NA	NA	Tectiliviricetes	0.89861715	NA	NA	Rowavirales	0.67562616	NA	NA	Adenoviridae	0.67562616	NA	NA	Aviadenovirus	0.5674616	NA	NA	Aviadenovirus turdi	0.5674609
ICTVTaxoChallenge_992439	Monodnaviria	0.9998882	NA	NA	Loebvirae	0.9998882	NA	NA	Hofneiviricota	0.9998882	NA	NA	Faserviricetes	0.9998882	NA	NA	Tubulavirales	0.9998882	NA	NA	Plectroviridae	0.99965864	NA	NA	Suturavirus	0.99912053	NA	NA	Suturavirus SVTS2	0.99912053
ICTVTaxoChallenge_992455	Duplodnaviria	1.0	NA	NA	Heunggongvirae	1.0	NA	NA	Uroviricota	1.0	NA	NA	Caudoviricetes	1.0	NA	NA	NA	NA	NA	NA	Madridviridae	0.76999116	NA	NA	Cepunavirus	0.76999116	NA	NA	Cepunavirus Cp1	0.558988
ICTVTaxoChallenge_992497	NA	NA	NA	NA	NA	NA	NA	NA	NA	NA	NA	NA	NA	NA	NA	NA	NA	NA	NA	NA	NA	NA	NA	NA	NA	NA	NA	NA	NA	NA
ICTVTaxoChallenge_99250	Monodnaviria	1.0	NA	NA	Shotokuvirae	0.7946814	NA	NA	Cressdnaviricota	0.7946814	NA	NA	Arfiviricetes	0.7946814	NA	NA	Rivendellvirales	0.7864298	NA	NA	Naryaviridae	0.7864298	NA	NA	NA	NA	NA	NA	NA	NA
ICTVTaxoChallenge_992665	Monodnaviria	1.0	NA	NA	Shotokuvirae	1.0	NA	NA	Cressdnaviricota	1.0	NA	NA	Repensiviricetes	1.0	NA	NA	Geplafuvirales	1.0	NA	NA	Geminiviridae	1.0	NA	NA	Mastrevirus	0.9999598	NA	NA	Mastrevirus flavi	0.97839624
ICTVTaxoChallenge_992678	NA	NA	NA	NA	NA	NA	NA	NA	NA	NA	NA	NA	NA	NA	NA	NA	NA	NA	NA	NA	Tolecusatellitidae	0.99999833	NA	NA	Deltasatellite	0.99999654	NA	NA	Deltasatellite ipomoeaprimi	0.5826252
ICTVTaxoChallenge_992711	Duplodnaviria	1.0	NA	NA	Heunggongvirae	1.0	NA	NA	Uroviricota	1.0	NA	NA	Caudoviricetes	1.0	NA	NA	NA	NA	NA	NA	Toyamaviridae	0.6185456	NA	NA	NA	NA	NA	NA	NA	NA
ICTVTaxoChallenge_992718	Duplodnaviria	1.0	NA	NA	Heunggongvirae	1.0	NA	NA	Uroviricota	1.0	NA	NA	Caudoviricetes	1.0	NA	NA	NA	NA	NA	NA	Autographiviridae	0.99996567	Krylovirinae	0.9999517	Phikmvvirus	0.9999511	NA	NA	NA	NA
ICTVTaxoChallenge_992726	Riboviria	0.9999746	NA	NA	NA	NA	NA	NA	NA	NA	NA	NA	NA	NA	NA	NA	NA	NA	NA	NA	Polymycoviridae	0.99960613	NA	NA	Polymycovirus	0.99960613	NA	NA	Polymycovirus fusarii	0.5330534
ICTVTaxoChallenge_992727	Riboviria	0.9999982	NA	NA	Pararnavirae	0.9999982	NA	NA	Artverviricota	0.9999982	NA	NA	Revtraviricetes	0.9999982	NA	NA	Ortervirales	0.9999982	NA	NA	Caulimoviridae	0.99999154	NA	NA	Badnavirus	0.51831955	NA	NA	NA	NA
ICTVTaxoChallenge_992751	Riboviria	1.0	NA	NA	Pararnavirae	0.9925551	NA	NA	Artverviricota	0.9925551	NA	NA	Revtraviricetes	0.9925551	NA	NA	Ortervirales	0.9925551	NA	NA	Pseudoviridae	0.99255365	NA	NA	Pseudovirus	0.99255365	NA	NA	Pseudovirus cajani	0.7290068
ICTVTaxoChallenge_992754	NA	NA	NA	NA	NA	NA	NA	NA	NA	NA	NA	NA	NA	NA	NA	NA	NA	NA	NA	NA	Tolecusatellitidae	0.9966936	NA	NA	Deltasatellite	0.99665236	NA	NA	Deltasatellite sidaflavussecundi	0.99614376
ICTVTaxoChallenge_992758	Duplodnaviria	1.0	NA	NA	Heunggongvirae	1.0	NA	NA	Uroviricota	1.0	NA	NA	Caudoviricetes	1.0	NA	NA	NA	NA	NA	NA	Herelleviridae	0.7946007	Bastillevirinae	0.79331684	Wphvirus	0.79330087	NA	NA	Wphvirus BPS13	0.6906193
ICTVTaxoChallenge_992774	Duplodnaviria	1.0	NA	NA	Heunggongvirae	1.0	NA	NA	Uroviricota	1.0	NA	NA	Caudoviricetes	1.0	NA	NA	NA	NA	NA	NA	NA	NA	NA	NA	NA	NA	NA	NA	NA	NA
ICTVTaxoChallenge_99278	Duplodnaviria	1.0	NA	NA	Heunggongvirae	1.0	NA	NA	Peploviricota	1.0	NA	NA	Herviviricetes	1.0	NA	NA	Herpesvirales	1.0	NA	NA	Orthoherpesviridae	1.0	Gammaherpesvirinae	0.99999976	Bossavirus	0.9931114	NA	NA	Bossavirus delphinidgamma1	0.9931114
ICTVTaxoChallenge_992805	Riboviria	0.9996908	NA	NA	Orthornavirae	0.9996908	NA	NA	Lenarviricota	0.98161125	NA	NA	Leviviricetes	0.98161125	NA	NA	Norzivirales	0.98137236	NA	NA	Fiersviridae	0.91501147	NA	NA	Yuhrihovirus	0.6893428	NA	NA	Yuhrihovirus borborovicinum	0.6875248
ICTVTaxoChallenge_992807	Riboviria	1.0	NA	NA	Orthornavirae	1.0	NA	NA	Negarnaviricota	0.9988918	Polyploviricotina	0.9988918	Bunyaviricetes	0.9988918	NA	NA	Elliovirales	0.9988918	NA	NA	Peribunyaviridae	0.9603026	NA	NA	Herbevirus	0.5579326	NA	NA	Herbevirus taiense	0.55208623
ICTVTaxoChallenge_992809	Riboviria	1.0	NA	NA	Orthornavirae	1.0	NA	NA	Negarnaviricota	0.9859098	Polyploviricotina	0.9859086	Bunyaviricetes	0.9859086	NA	NA	Hareavirales	0.9540288	NA	NA	Phenuiviridae	0.9490463	NA	NA	Phasivirus	0.94903034	NA	NA	Phasivirus phasiense	0.94902027
ICTVTaxoChallenge_992814	Duplodnaviria	0.9997569	NA	NA	Heunggongvirae	0.9997569	NA	NA	Uroviricota	0.9997569	NA	NA	Caudoviricetes	0.9997569	NA	NA	NA	NA	NA	NA	Autographiviridae	0.9306932	NA	NA	Pradovirus	0.6877971	NA	NA	Pradovirus XAJ24	0.679534
ICTVTaxoChallenge_992823	Riboviria	0.50793076	NA	NA	Orthornavirae	0.50793076	NA	NA	Duplornaviricota	0.5079253	NA	NA	Vidaverviricetes	0.50784856	NA	NA	Mindivirales	0.50784856	NA	NA	Cystoviridae	0.50784856	NA	NA	Cystovirus	0.50784856	NA	NA	NA	NA
ICTVTaxoChallenge_992827	Duplodnaviria	1.0	NA	NA	Heunggongvirae	1.0	NA	NA	Uroviricota	1.0	NA	NA	Caudoviricetes	1.0	NA	NA	NA	NA	NA	NA	Autographiviridae	0.9990416	Beijerinckvirinae	0.9990416	Friunavirus	0.9990416	NA	NA	NA	NA
ICTVTaxoChallenge_992847	Duplodnaviria	0.99249625	NA	NA	Heunggongvirae	0.99249625	NA	NA	Peploviricota	0.99249613	NA	NA	Herviviricetes	0.99249613	NA	NA	Herpesvirales	0.99249613	NA	NA	Orthoherpesviridae	0.98872596	Gammaherpesvirinae	0.98872596	Percavirus	0.87730473	NA	NA	Percavirus phocidgamma3	0.8349963
ICTVTaxoChallenge_992850	Riboviria	1.0	NA	NA	Orthornavirae	1.0	NA	NA	Duplornaviricota	0.99630475	NA	NA	Resentoviricetes	0.99630475	NA	NA	Reovirales	0.99630475	NA	NA	Spinareoviridae	0.99624765	NA	NA	Aquareovirus	0.99624765	NA	NA	Aquareovirus oncorhynchi	0.99624765
ICTVTaxoChallenge_992875	Monodnaviria	0.9731584	NA	NA	Shotokuvirae	0.95122975	NA	NA	Cressdnaviricota	0.95122975	NA	NA	Repensiviricetes	0.84323514	NA	NA	Geplafuvirales	0.84323514	NA	NA	Genomoviridae	0.84323514	NA	NA	Gemyduguivirus	0.83219403	NA	NA	Gemyduguivirus recro1	0.62780327
ICTVTaxoChallenge_992932	NA	NA	NA	NA	NA	NA	NA	NA	NA	NA	NA	NA	NA	NA	NA	NA	NA	NA	NA	NA	NA	NA	NA	NA	NA	NA	NA	NA	NA	NA
ICTVTaxoChallenge_99295	Duplodnaviria	1.0	NA	NA	Heunggongvirae	1.0	NA	NA	Uroviricota	1.0	NA	NA	Caudoviricetes	1.0	NA	NA	NA	NA	NA	NA	Autographiviridae	0.9999932	NA	NA	Lullwatervirus	0.999828	NA	NA	Lullwatervirus lullwater	0.999828
ICTVTaxoChallenge_992952	Riboviria	1.0	NA	NA	Orthornavirae	1.0	NA	NA	Lenarviricota	1.0	NA	NA	Leviviricetes	1.0	NA	NA	Norzivirales	0.95179856	NA	NA	Solspiviridae	0.9138548	NA	NA	Wahpevirus	0.89333546	NA	NA	Wahpevirus faecenecus	0.89315844
ICTVTaxoChallenge_992959	Riboviria	1.0	NA	NA	Orthornavirae	1.0	NA	NA	Duplornaviricota	0.9998945	NA	NA	Resentoviricetes	0.9998945	NA	NA	Reovirales	0.9998945	NA	NA	Spinareoviridae	0.9998945	NA	NA	Oryzavirus	0.78078556	NA	NA	Oryzavirus oryzae	0.78078556
ICTVTaxoChallenge_992961	Riboviria	1.0	NA	NA	Orthornavirae	1.0	NA	NA	Pisuviricota	1.0	NA	NA	Stelpaviricetes	0.5314565	NA	NA	NA	NA	NA	NA	NA	NA	NA	NA	NA	NA	NA	NA	NA	NA
ICTVTaxoChallenge_992977	Riboviria	1.0	NA	NA	Orthornavirae	1.0	NA	NA	Negarnaviricota	1.0	Polyploviricotina	1.0	Bunyaviricetes	1.0	NA	NA	Hareavirales	0.9999933	NA	NA	Nairoviridae	0.9999932	NA	NA	Orthonairovirus	0.9999931	NA	NA	Orthonairovirus lusakaense	0.7584395
ICTVTaxoChallenge_993013	Monodnaviria	1.0	NA	NA	Shotokuvirae	1.0	NA	NA	Cressdnaviricota	1.0	NA	NA	Arfiviricetes	1.0	NA	NA	Jormunvirales	0.97900414	NA	NA	Draupnirviridae	0.97900414	NA	NA	Potensivirus	0.5470522	NA	NA	Potensivirus flowis	0.5470522
ICTVTaxoChallenge_993026	Duplodnaviria	1.0	NA	NA	Heunggongvirae	1.0	NA	NA	Uroviricota	1.0	NA	NA	Caudoviricetes	1.0	NA	NA	NA	NA	NA	NA	Herelleviridae	0.51997197	NA	NA	Mooreparkvirus	0.5199477	NA	NA	Mooreparkvirus Lb3381	0.5199477
ICTVTaxoChallenge_993057	Riboviria	0.9949051	NA	NA	Orthornavirae	0.9949051	NA	NA	Negarnaviricota	0.9946299	Polyploviricotina	0.9888894	Bunyaviricetes	0.9888894	NA	NA	Elliovirales	0.98887736	NA	NA	Peribunyaviridae	0.92828935	NA	NA	Shangavirus	0.9230318	NA	NA	Shangavirus shuangaoense	0.9230318
ICTVTaxoChallenge_993059	Riboviria	1.0	NA	NA	Orthornavirae	1.0	NA	NA	Duplornaviricota	0.95353526	NA	NA	Resentoviricetes	0.95353526	NA	NA	Reovirales	0.95353526	NA	NA	Spinareoviridae	0.95353526	NA	NA	Cypovirus	0.9535341	NA	NA	Cypovirus betineae	0.9535341
ICTVTaxoChallenge_99306	Riboviria	1.0	NA	NA	Orthornavirae	1.0	NA	NA	Negarnaviricota	1.0	Haploviricotina	1.0	Monjiviricetes	1.0	NA	NA	Mononegavirales	1.0	NA	NA	Mymonaviridae	1.0	NA	NA	Sclerotimonavirus	1.0	NA	NA	Sclerotimonavirus fusarii	0.99999785
ICTVTaxoChallenge_993075	Riboviria	1.0	NA	NA	Orthornavirae	1.0	NA	NA	Negarnaviricota	1.0	Polyploviricotina	1.0	Bunyaviricetes	1.0	NA	NA	Elliovirales	1.0	NA	NA	Phasmaviridae	0.570603	NA	NA	Orthophasmavirus	0.570603	NA	NA	Orthophasmavirus niuklukense	0.57051146
ICTVTaxoChallenge_993094	Riboviria	0.9999076	NA	NA	Orthornavirae	0.9999076	NA	NA	Negarnaviricota	0.9999025	Haploviricotina	0.9999025	Monjiviricetes	0.9999025	NA	NA	Mononegavirales	0.9999025	NA	NA	Mymonaviridae	0.99989045	NA	NA	Botrytimonavirus	0.9998903	NA	NA	Botrytimonavirus alphabotrytidis	0.95726824
ICTVTaxoChallenge_993096	Duplodnaviria	1.0	NA	NA	Heunggongvirae	1.0	NA	NA	Uroviricota	1.0	NA	NA	Caudoviricetes	1.0	NA	NA	NA	NA	NA	NA	NA	NA	NA	NA	Wizardvirus	0.95186186	NA	NA	Wizardvirus twister6	0.9425362
ICTVTaxoChallenge_993132	Riboviria	1.0	NA	NA	Orthornavirae	1.0	NA	NA	Kitrinoviricota	0.9984699	NA	NA	Alsuviricetes	0.9984699	NA	NA	Tymovirales	0.9984699	NA	NA	Tymoviridae	0.9984699	NA	NA	Marafivirus	0.6835983	NA	NA	Marafivirus medicagonis	0.68359345
ICTVTaxoChallenge_993156	Monodnaviria	0.99941814	NA	NA	Loebvirae	0.99941814	NA	NA	Hofneiviricota	0.99941814	NA	NA	Faserviricetes	0.99941814	NA	NA	Tubulavirales	0.99941814	NA	NA	Inoviridae	0.99941814	NA	NA	Lineavirus	0.9992736	NA	NA	Lineavirus I22	0.9253254
ICTVTaxoChallenge_993172	Monodnaviria	1.0	NA	NA	Shotokuvirae	1.0	NA	NA	Cressdnaviricota	1.0	NA	NA	Arfiviricetes	1.0	NA	NA	Cirlivirales	1.0	NA	NA	Circoviridae	1.0	NA	NA	Cyclovirus	1.0	NA	NA	Cyclovirus nhanloai	0.99998534
ICTVTaxoChallenge_993186	Riboviria	1.0	NA	NA	Orthornavirae	1.0	NA	NA	Negarnaviricota	0.99999833	Polyploviricotina	0.99999833	Bunyaviricetes	0.99999166	NA	NA	Hareavirales	0.99999166	NA	NA	Phenuiviridae	0.99999154	NA	NA	Goukovirus	0.9899463	NA	NA	Goukovirus yichangense	0.5343012
ICTVTaxoChallenge_993194	Monodnaviria	0.8474807	NA	NA	Shotokuvirae	0.8474807	NA	NA	Cressdnaviricota	0.8474807	NA	NA	Arfiviricetes	0.8474807	NA	NA	NA	NA	NA	NA	NA	NA	NA	NA	NA	NA	NA	NA	NA	NA
ICTVTaxoChallenge_993203	Riboviria	0.9999188	NA	NA	Orthornavirae	0.9999188	NA	NA	Kitrinoviricota	0.9999181	NA	NA	Alsuviricetes	0.9999181	NA	NA	Martellivirales	0.9998971	NA	NA	Closteroviridae	0.9998971	NA	NA	Crinivirus	0.99927354	NA	NA	Crinivirus diodiae	0.74185055
ICTVTaxoChallenge_993227	NA	NA	NA	NA	NA	NA	NA	NA	NA	NA	NA	NA	Naldaviricetes	1.0	NA	NA	Lefavirales	1.0	NA	NA	Baculoviridae	1.0	NA	NA	Betabaculovirus	1.0	NA	NA	Betabaculovirus alterclanastomosis	0.9996524
ICTVTaxoChallenge_993241	Duplodnaviria	0.9999995	NA	NA	Heunggongvirae	0.9999995	NA	NA	Uroviricota	0.9999995	NA	NA	Caudoviricetes	0.9999995	NA	NA	NA	NA	NA	NA	NA	NA	NA	NA	NA	NA	NA	NA	NA	NA
ICTVTaxoChallenge_993243	Duplodnaviria	0.99992085	NA	NA	Heunggongvirae	0.99992085	NA	NA	Uroviricota	0.99992085	NA	NA	Caudoviricetes	0.99992085	NA	NA	NA	NA	NA	NA	Herelleviridae	0.9999207	Jasinskavirinae	0.999078	Pecentumvirus	0.999078	NA	NA	Pecentumvirus LP064	0.79395074
ICTVTaxoChallenge_993246	Riboviria	1.0	NA	NA	Orthornavirae	1.0	NA	NA	Negarnaviricota	0.97585356	Haploviricotina	0.97585356	Monjiviricetes	0.97585356	NA	NA	Jingchuvirales	0.97585356	NA	NA	Chuviridae	0.97585356	NA	NA	Morsusvirus	0.8211064	NA	NA	Morsusvirus argatis	0.8211064
ICTVTaxoChallenge_993263	Riboviria	1.0	NA	NA	Orthornavirae	1.0	NA	NA	Kitrinoviricota	0.92871386	NA	NA	Tolucaviricetes	0.92871386	NA	NA	Tolivirales	0.92871386	NA	NA	Tombusviridae	0.92837906	Calvusvirinae	0.608796	Umbravirus	0.608796	NA	NA	NA	NA
ICTVTaxoChallenge_993295	Riboviria	0.6069369	NA	NA	Orthornavirae	0.6069369	NA	NA	Duplornaviricota	0.6067825	NA	NA	Resentoviricetes	0.6067825	NA	NA	Reovirales	0.6067825	NA	NA	Spinareoviridae	0.606753	NA	NA	Fijivirus	0.6066244	NA	NA	Fijivirus fijiense	0.5980069
ICTVTaxoChallenge_993302	Monodnaviria	1.0	NA	NA	Shotokuvirae	1.0	NA	NA	Cossaviricota	1.0	NA	NA	Papovaviricetes	1.0	NA	NA	Zurhausenvirales	1.0	NA	NA	Papillomaviridae	1.0	Firstpapillomavirinae	1.0	Gammapapillomavirus	1.0	NA	NA	Gammapapillomavirus 7	0.8045769
ICTVTaxoChallenge_993313	Riboviria	1.0	NA	NA	Orthornavirae	0.99999976	NA	NA	Negarnaviricota	0.9723798	Polyploviricotina	0.9723798	Bunyaviricetes	0.9698613	NA	NA	Elliovirales	0.9605838	NA	NA	Fimoviridae	0.9605476	NA	NA	Emaravirus	0.9605476	NA	NA	Emaravirus cajani	0.767329
ICTVTaxoChallenge_993357	Varidnaviria	0.82593286	NA	NA	Bamfordvirae	0.82593286	NA	NA	Preplasmiviricota	0.7682814	NA	NA	Tectiliviricetes	0.7682814	NA	NA	Atroposvirales	0.737589	NA	NA	Skuldviridae	0.737589	NA	NA	Delusorvirus	0.737589	NA	NA	Delusorvirus hikurangiense	0.73758847
ICTVTaxoChallenge_993358	Riboviria	1.0	NA	NA	Orthornavirae	1.0	NA	NA	Kitrinoviricota	1.0	NA	NA	Alsuviricetes	1.0	NA	NA	Martellivirales	1.0	NA	NA	Bromoviridae	0.9756488	NA	NA	Ilarvirus	0.97023857	NA	NA	Ilarvirus PDV	0.54688805
ICTVTaxoChallenge_993367	Duplodnaviria	1.0	NA	NA	Heunggongvirae	1.0	NA	NA	Uroviricota	1.0	NA	NA	Caudoviricetes	1.0	NA	NA	NA	NA	NA	NA	NA	NA	Sepvirinae	0.8210666	Oslovirus	0.78372395	NA	NA	Oslovirus PA2	0.7829283
ICTVTaxoChallenge_993399	Riboviria	1.0	NA	NA	Orthornavirae	1.0	NA	NA	Negarnaviricota	1.0	Polyploviricotina	1.0	Bunyaviricetes	0.99999976	NA	NA	Hareavirales	0.9986987	NA	NA	Discoviridae	0.85044086	NA	NA	Orthodiscovirus	0.85044086	NA	NA	Orthodiscovirus oryzae	0.5510256
ICTVTaxoChallenge_993428	Duplodnaviria	0.9999999	NA	NA	Heunggongvirae	0.9999999	NA	NA	Uroviricota	0.9999999	NA	NA	Caudoviricetes	0.9999999	NA	NA	NA	NA	NA	NA	NA	NA	Skurskavirinae	0.9000262	Pakpunavirus	0.9000029	NA	NA	NA	NA
ICTVTaxoChallenge_993440	Monodnaviria	0.99989355	NA	NA	Shotokuvirae	0.99989355	NA	NA	Cressdnaviricota	0.99989355	NA	NA	Repensiviricetes	0.9998934	NA	NA	Geplafuvirales	0.9998934	NA	NA	Geminiviridae	0.9998934	NA	NA	Begomovirus	0.9998934	NA	NA	NA	NA
ICTVTaxoChallenge_993448	Duplodnaviria	1.0	NA	NA	Heunggongvirae	1.0	NA	NA	Uroviricota	1.0	NA	NA	Caudoviricetes	1.0	NA	NA	NA	NA	NA	NA	NA	NA	NA	NA	NA	NA	NA	NA	NA	NA
ICTVTaxoChallenge_993451	Riboviria	0.9999995	NA	NA	Orthornavirae	0.9999995	NA	NA	Pisuviricota	0.7268515	NA	NA	Duplopiviricetes	0.7229487	NA	NA	Durnavirales	0.7229487	NA	NA	Curvulaviridae	0.72292197	NA	NA	Orthocurvulavirus	0.72292197	NA	NA	Orthocurvulavirus tabidi	0.56126016
ICTVTaxoChallenge_993458	Duplodnaviria	1.0	NA	NA	Heunggongvirae	1.0	NA	NA	Uroviricota	1.0	NA	NA	Caudoviricetes	1.0	NA	NA	NA	NA	NA	NA	Autographiviridae	0.9999993	Studiervirinae	0.999869	Przondovirus	0.99980676	NA	NA	NA	NA
ICTVTaxoChallenge_993463	Riboviria	1.0	NA	NA	Orthornavirae	1.0	NA	NA	Pisuviricota	1.0	NA	NA	Pisoniviricetes	1.0	NA	NA	Picornavirales	1.0	NA	NA	Picornaviridae	0.9999989	Kodimesavirinae	0.9208793	Oscivirus	0.69184566	NA	NA	Oscivirus ahokorobi	0.69184566
ICTVTaxoChallenge_993469	Duplodnaviria	1.0	NA	NA	Heunggongvirae	1.0	NA	NA	Uroviricota	1.0	NA	NA	Caudoviricetes	1.0	NA	NA	NA	NA	NA	NA	NA	NA	NA	NA	NA	NA	NA	NA	NA	NA
ICTVTaxoChallenge_993472	Riboviria	1.0	NA	NA	Orthornavirae	1.0	NA	NA	Kitrinoviricota	0.98881257	NA	NA	Alsuviricetes	0.98881257	NA	NA	Tymovirales	0.98881257	NA	NA	Betaflexiviridae	0.98881257	Quinvirinae	0.894993	Foveavirus	0.8946767	NA	NA	Foveavirus persicae	0.6507872
ICTVTaxoChallenge_993511	Duplodnaviria	0.9999998	NA	NA	Heunggongvirae	0.9999998	NA	NA	Uroviricota	0.9999998	NA	NA	Caudoviricetes	0.9999998	NA	NA	NA	NA	NA	NA	NA	NA	NA	NA	NA	NA	NA	NA	NA	NA
ICTVTaxoChallenge_99353	Duplodnaviria	0.9999993	NA	NA	Heunggongvirae	0.9999993	NA	NA	Uroviricota	0.9999993	NA	NA	Caudoviricetes	0.9999993	NA	NA	NA	NA	NA	NA	NA	NA	Vequintavirinae	0.9998211	Seunavirus	0.5979566	NA	NA	Seunavirus GAP31	0.58902633
ICTVTaxoChallenge_993538	Duplodnaviria	0.99999607	NA	NA	Heunggongvirae	0.99999607	NA	NA	Uroviricota	0.99999607	NA	NA	Caudoviricetes	0.99999607	NA	NA	NA	NA	NA	NA	NA	NA	NA	NA	NA	NA	NA	NA	NA	NA
ICTVTaxoChallenge_993548	Varidnaviria	0.60989106	NA	NA	Bamfordvirae	0.60989106	NA	NA	Preplasmiviricota	0.609891	NA	NA	Tectiliviricetes	0.6098097	NA	NA	NA	NA	NA	NA	NA	NA	NA	NA	NA	NA	NA	NA	NA	NA
ICTVTaxoChallenge_993556	Duplodnaviria	1.0	NA	NA	Heunggongvirae	1.0	NA	NA	Uroviricota	1.0	NA	NA	Caudoviricetes	1.0	NA	NA	NA	NA	NA	NA	NA	NA	Vequintavirinae	0.6862308	Vequintavirus	0.6862308	NA	NA	Vequintavirus eduardkellenberger	0.6598242
ICTVTaxoChallenge_993561	Riboviria	1.0	NA	NA	Orthornavirae	1.0	NA	NA	Negarnaviricota	1.0	Haploviricotina	1.0	Monjiviricetes	1.0	NA	NA	Mononegavirales	0.999858	NA	NA	Rhabdoviridae	0.999858	Betarhabdovirinae	0.999858	Varicosavirus	0.999755	NA	NA	Varicosavirus vincetoxici	0.5000381
ICTVTaxoChallenge_993573	Duplodnaviria	1.0	NA	NA	Heunggongvirae	1.0	NA	NA	Uroviricota	1.0	NA	NA	Caudoviricetes	1.0	NA	NA	NA	NA	NA	NA	NA	NA	Hendrixvirinae	0.7460598	Nochtlivirus	0.7393425	NA	NA	Nochtlivirus mEp235	0.7393425
ICTVTaxoChallenge_993584	Riboviria	1.0	NA	NA	Orthornavirae	1.0	NA	NA	Pisuviricota	1.0	NA	NA	Duplopiviricetes	1.0	NA	NA	Durnavirales	1.0	NA	NA	Partitiviridae	1.0	NA	NA	Alphapartitivirus	0.9999999	NA	NA	Alphapartitivirus viciae	0.86227554
ICTVTaxoChallenge_993614	Monodnaviria	1.0	NA	NA	Shotokuvirae	1.0	NA	NA	Cressdnaviricota	1.0	NA	NA	Arfiviricetes	0.9995328	NA	NA	Gredzevirales	0.6435321	NA	NA	Ouroboviridae	0.64351046	NA	NA	NA	NA	NA	NA	NA	NA
ICTVTaxoChallenge_99362	Riboviria	1.0	NA	NA	Orthornavirae	1.0	NA	NA	Duplornaviricota	0.6655006	NA	NA	Resentoviricetes	0.6655006	NA	NA	Reovirales	0.6655006	NA	NA	Spinareoviridae	0.658773	NA	NA	Orthoreovirus	0.6587706	NA	NA	Orthoreovirus papionis	0.6015631
ICTVTaxoChallenge_993620	Monodnaviria	0.9999387	NA	NA	Shotokuvirae	0.9999387	NA	NA	Cressdnaviricota	0.9999387	NA	NA	Repensiviricetes	0.9999387	NA	NA	Geplafuvirales	0.9999387	NA	NA	Geminiviridae	0.9999387	NA	NA	Begomovirus	0.9999306	NA	NA	NA	NA
ICTVTaxoChallenge_993636	Riboviria	1.0	NA	NA	Orthornavirae	1.0	NA	NA	Negarnaviricota	1.0	Haploviricotina	1.0	Monjiviricetes	1.0	NA	NA	Mononegavirales	1.0	NA	NA	Rhabdoviridae	1.0	Alpharhabdovirinae	1.0	Sunrhavirus	1.0	NA	NA	Sunrhavirus alexandria	0.9999057
ICTVTaxoChallenge_993641	Riboviria	1.0	NA	NA	Orthornavirae	1.0	NA	NA	Negarnaviricota	1.0	Polyploviricotina	1.0	Bunyaviricetes	0.9957141	NA	NA	Hareavirales	0.99566674	NA	NA	Nairoviridae	0.99566674	NA	NA	Orthonairovirus	0.99566674	NA	NA	Orthonairovirus soldadoense	0.7257885
ICTVTaxoChallenge_993654	Monodnaviria	1.0	NA	NA	Shotokuvirae	1.0	NA	NA	Cossaviricota	1.0	NA	NA	Papovaviricetes	0.9999995	NA	NA	Zurhausenvirales	0.9999995	NA	NA	Papillomaviridae	0.9999995	Firstpapillomavirinae	0.9999995	Dyoxipapillomavirus	0.54776686	NA	NA	Dyoxipapillomavirus 2	0.5474322
ICTVTaxoChallenge_99366	Riboviria	1.0	NA	NA	Orthornavirae	1.0	NA	NA	Lenarviricota	1.0	NA	NA	Leviviricetes	1.0	NA	NA	Timlovirales	1.0	NA	NA	Steitzviridae	1.0	NA	NA	Hihlwovirus	0.5356693	NA	NA	NA	NA
ICTVTaxoChallenge_993683	Riboviria	1.0	NA	NA	Orthornavirae	1.0	NA	NA	Lenarviricota	1.0	NA	NA	Miaviricetes	1.0	NA	NA	Ourlivirales	1.0	NA	NA	Botourmiaviridae	1.0	NA	NA	Deltascleroulivirus	0.99999785	NA	NA	Deltascleroulivirus betaplasmoparae	0.99998915
ICTVTaxoChallenge_993706	Adnaviria	0.5719583	NA	NA	Zilligvirae	0.5719583	NA	NA	Taleaviricota	0.5719583	NA	NA	Tokiviricetes	0.5719583	NA	NA	Ligamenvirales	0.5719583	NA	NA	Rudiviridae	0.57194895	NA	NA	NA	NA	NA	NA	NA	NA
ICTVTaxoChallenge_993753	Riboviria	0.99973637	NA	NA	Orthornavirae	0.99973637	NA	NA	Duplornaviricota	0.9997352	NA	NA	Resentoviricetes	0.9997352	NA	NA	Reovirales	0.9997352	NA	NA	Spinareoviridae	0.99973315	NA	NA	Aquareovirus	0.63110954	NA	NA	Aquareovirus scophthalmi	0.62961966
ICTVTaxoChallenge_993781	Riboviria	1.0	NA	NA	Orthornavirae	1.0	NA	NA	Lenarviricota	0.9999945	NA	NA	Leviviricetes	0.9999945	NA	NA	Timlovirales	0.9999945	NA	NA	Steitzviridae	0.9999945	NA	NA	Hihlwovirus	0.7208328	NA	NA	NA	NA
ICTVTaxoChallenge_993822	Duplodnaviria	1.0	NA	NA	Heunggongvirae	1.0	NA	NA	Uroviricota	1.0	NA	NA	Caudoviricetes	1.0	NA	NA	NA	NA	NA	NA	NA	NA	NA	NA	Vividuovirus	0.96751916	NA	NA	NA	NA
ICTVTaxoChallenge_993824	Riboviria	1.0	NA	NA	Orthornavirae	1.0	NA	NA	Pisuviricota	0.99999845	NA	NA	Pisoniviricetes	0.99999845	NA	NA	Picornavirales	0.99999845	NA	NA	Picornaviridae	0.99999845	Ensavirinae	0.99999845	Enterovirus	0.99780077	NA	NA	Enterovirus alpharhino	0.9977784
ICTVTaxoChallenge_993826	Monodnaviria	1.0	NA	NA	Shotokuvirae	1.0	NA	NA	Cressdnaviricota	1.0	NA	NA	Repensiviricetes	1.0	NA	NA	Geplafuvirales	1.0	NA	NA	Geminiviridae	1.0	NA	NA	Mastrevirus	0.99999917	NA	NA	Mastrevirus hordei	0.7006128
ICTVTaxoChallenge_993832	Riboviria	1.0	NA	NA	Orthornavirae	1.0	NA	NA	Negarnaviricota	1.0	Haploviricotina	1.0	Monjiviricetes	1.0	NA	NA	Jingchuvirales	1.0	NA	NA	Aliusviridae	0.5184288	NA	NA	Ollusvirus	0.5184288	NA	NA	Ollusvirus oropsyllae	0.51835155
ICTVTaxoChallenge_993838	Duplodnaviria	1.0	NA	NA	Heunggongvirae	1.0	NA	NA	Uroviricota	1.0	NA	NA	Caudoviricetes	1.0	NA	NA	NA	NA	NA	NA	NA	NA	Ounavirinae	0.688105	Felixounavirus	0.6761292	NA	NA	Felixounavirus BPS17L1	0.6757674
ICTVTaxoChallenge_993840	Varidnaviria	0.8483669	NA	NA	Bamfordvirae	0.8483669	NA	NA	Nucleocytoviricota	0.8483669	NA	NA	Pokkesviricetes	0.83623004	NA	NA	Chitovirales	0.83623004	NA	NA	Poxviridae	0.83623004	Chordopoxvirinae	0.83622956	NA	NA	NA	NA	NA	NA
ICTVTaxoChallenge_993855	Riboviria	0.8764207	NA	NA	Orthornavirae	0.8764207	NA	NA	Duplornaviricota	0.87641513	NA	NA	Resentoviricetes	0.87641513	NA	NA	Reovirales	0.87641513	NA	NA	Spinareoviridae	0.8748657	NA	NA	Dinovernavirus	0.8641075	NA	NA	Dinovernavirus aedis	0.8641075
ICTVTaxoChallenge_993867	Riboviria	1.0	NA	NA	Orthornavirae	1.0	NA	NA	Duplornaviricota	1.0	NA	NA	Resentoviricetes	1.0	NA	NA	Reovirales	1.0	NA	NA	Spinareoviridae	0.9941759	NA	NA	Cypovirus	0.75698876	NA	NA	Cypovirus lymantriae	0.5276052
ICTVTaxoChallenge_993882	Riboviria	1.0	NA	NA	Orthornavirae	1.0	NA	NA	Negarnaviricota	1.0	Polyploviricotina	1.0	Bunyaviricetes	0.99999976	NA	NA	Elliovirales	0.9999982	NA	NA	Fimoviridae	0.9999982	NA	NA	Emaravirus	0.9999982	NA	NA	Emaravirus idaeobati	0.976825
ICTVTaxoChallenge_993898	Riboviria	1.0	NA	NA	Orthornavirae	1.0	NA	NA	Duplornaviricota	1.0	NA	NA	Resentoviricetes	1.0	NA	NA	Reovirales	1.0	NA	NA	Sedoreoviridae	1.0	NA	NA	Orbivirus	1.0	NA	NA	Orbivirus changuinolaense	0.93247515
ICTVTaxoChallenge_993919	Riboviria	1.0	NA	NA	Orthornavirae	1.0	NA	NA	Negarnaviricota	0.9999994	Polyploviricotina	0.9999994	Bunyaviricetes	0.9999994	NA	NA	Elliovirales	0.9999994	NA	NA	Fimoviridae	0.9999993	NA	NA	Emaravirus	0.9999993	NA	NA	NA	NA
ICTVTaxoChallenge_993922	Duplodnaviria	0.99999946	NA	NA	Heunggongvirae	0.99999946	NA	NA	Uroviricota	0.99999946	NA	NA	Caudoviricetes	0.99999946	NA	NA	NA	NA	NA	NA	Chimalliviridae	0.97387004	NA	NA	Noxifervirus	0.96411324	NA	NA	Noxifervirus noxifer	0.96411324
ICTVTaxoChallenge_993929	Duplodnaviria	1.0	NA	NA	Heunggongvirae	1.0	NA	NA	Uroviricota	1.0	NA	NA	Caudoviricetes	1.0	NA	NA	NA	NA	NA	NA	Autographiviridae	0.9950583	Studiervirinae	0.9950527	Ghunavirus	0.9950527	NA	NA	Ghunavirus shl2	0.9947133
ICTVTaxoChallenge_993933	Riboviria	0.99864143	NA	NA	Orthornavirae	0.99864143	NA	NA	Pisuviricota	0.631412	NA	NA	NA	NA	NA	NA	NA	NA	NA	NA	NA	NA	NA	NA	NA	NA	NA	NA	NA	NA
ICTVTaxoChallenge_993935	Riboviria	1.0	NA	NA	Orthornavirae	1.0	NA	NA	Duplornaviricota	0.9260184	NA	NA	Resentoviricetes	0.9260184	NA	NA	Reovirales	0.9260184	NA	NA	Sedoreoviridae	0.9260184	NA	NA	Rotavirus	0.9260184	NA	NA	Rotavirus jotagastroenteritidis	0.9247752
ICTVTaxoChallenge_993936	Riboviria	1.0	NA	NA	Orthornavirae	1.0	NA	NA	Pisuviricota	1.0	NA	NA	Pisoniviricetes	1.0	NA	NA	Nidovirales	1.0	Cornidovirineae	0.9999994	Coronaviridae	0.9999994	Pitovirinae	0.99999845	Alphapironavirus	0.99999845	Samovirus	0.99999845	Alphapironavirus salmonis	0.99999845
ICTVTaxoChallenge_993941	Duplodnaviria	1.0	NA	NA	Heunggongvirae	1.0	NA	NA	Uroviricota	1.0	NA	NA	Caudoviricetes	1.0	NA	NA	NA	NA	NA	NA	Autographiviridae	0.9978605	NA	NA	Pairvirus	0.9973029	NA	NA	Pairvirus Lo5R7ANS	0.9973029
ICTVTaxoChallenge_993945	Riboviria	1.0	NA	NA	Orthornavirae	1.0	NA	NA	Pisuviricota	1.0	NA	NA	Pisoniviricetes	1.0	NA	NA	Picornavirales	1.0	NA	NA	Picornaviridae	1.0	Ensavirinae	1.0	Enterovirus	1.0	NA	NA	Enterovirus betarhino	0.99999654
ICTVTaxoChallenge_993948	Duplodnaviria	0.99979466	NA	NA	Heunggongvirae	0.99979466	NA	NA	Uroviricota	0.99979466	NA	NA	Caudoviricetes	0.99979466	NA	NA	Nakonvirales	0.8477338	NA	NA	Ekchuahviridae	0.8477337	NA	NA	Kukulkanvirus	0.8477337	NA	NA	Kukulkanvirus mexicoense	0.8477337
ICTVTaxoChallenge_993957	Varidnaviria	1.0	NA	NA	Bamfordvirae	1.0	NA	NA	Nucleocytoviricota	1.0	NA	NA	Pokkesviricetes	0.96756804	NA	NA	Chitovirales	0.96756804	NA	NA	Poxviridae	0.96756804	Chordopoxvirinae	0.96756494	Centapoxvirus	0.7041762	NA	NA	Centapoxvirus yokapox	0.7041762
ICTVTaxoChallenge_993962	Duplodnaviria	0.99998164	NA	NA	Heunggongvirae	0.99998164	NA	NA	Uroviricota	0.99998164	NA	NA	Caudoviricetes	0.99998164	NA	NA	NA	NA	NA	NA	NA	NA	NA	NA	Predatorvirus	0.5941343	NA	NA	Predatorvirus predator	0.5941343
ICTVTaxoChallenge_994019	Riboviria	1.0	NA	NA	Orthornavirae	1.0	NA	NA	Duplornaviricota	0.99998426	NA	NA	Resentoviricetes	0.99998426	NA	NA	Reovirales	0.99998426	NA	NA	Sedoreoviridae	0.99989796	NA	NA	Mimoreovirus	0.504257	NA	NA	Mimoreovirus micromonadis	0.504257
ICTVTaxoChallenge_994028	Monodnaviria	0.9999993	NA	NA	Shotokuvirae	0.9999993	NA	NA	Cressdnaviricota	0.9999993	NA	NA	Arfiviricetes	0.9800007	NA	NA	Cremevirales	0.9799683	NA	NA	Smacoviridae	0.9799683	NA	NA	Porprismacovirus	0.9799683	NA	NA	Porprismacovirus sheas3	0.69753814
ICTVTaxoChallenge_994034	Varidnaviria	0.9999993	NA	NA	Bamfordvirae	0.9999993	NA	NA	Nucleocytoviricota	0.9999993	NA	NA	Megaviricetes	0.9999969	NA	NA	Imitervirales	0.9999969	NA	NA	Mimiviridae	0.9999963	Klosneuvirinae	0.9999963	Theiavirus	0.99181294	NA	NA	Theiavirus salishense	0.99181294
ICTVTaxoChallenge_994079	Duplodnaviria	1.0	NA	NA	Heunggongvirae	1.0	NA	NA	Uroviricota	1.0	NA	NA	Caudoviricetes	1.0	NA	NA	NA	NA	NA	NA	Aliceevansviridae	0.9999989	NA	NA	Moineauvirus	0.9999989	NA	NA	NA	NA
ICTVTaxoChallenge_994086	Duplodnaviria	1.0	NA	NA	Heunggongvirae	1.0	NA	NA	Uroviricota	1.0	NA	NA	Caudoviricetes	1.0	NA	NA	NA	NA	NA	NA	NA	NA	NA	NA	Efquatrovirus	0.9999535	NA	NA	Efquatrovirus AUEF3	0.61672115
ICTVTaxoChallenge_994114	Riboviria	1.0	NA	NA	Orthornavirae	1.0	NA	NA	Kitrinoviricota	0.99806327	NA	NA	Flasuviricetes	0.8594657	NA	NA	Amarillovirales	0.8594657	NA	NA	Flaviviridae	0.8594657	NA	NA	Orthoflavivirus	0.8594652	NA	NA	NA	NA
ICTVTaxoChallenge_994124	Duplodnaviria	1.0	NA	NA	Heunggongvirae	1.0	NA	NA	Uroviricota	1.0	NA	NA	Caudoviricetes	1.0	NA	NA	NA	NA	NA	NA	NA	NA	NA	NA	Fromanvirus	0.5835781	NA	NA	NA	NA
ICTVTaxoChallenge_994150	Riboviria	1.0	NA	NA	Orthornavirae	1.0	NA	NA	Duplornaviricota	1.0	NA	NA	Chrymotiviricetes	1.0	NA	NA	Ghabrivirales	1.0	Alphatotivirineae	1.0	Chrysoviridae	1.0	NA	NA	Alphachrysovirus	1.0	NA	NA	Alphachrysovirus shuangaoense	0.99999225
ICTVTaxoChallenge_994165	Riboviria	1.0	NA	NA	Orthornavirae	1.0	NA	NA	Negarnaviricota	1.0	Haploviricotina	1.0	Monjiviricetes	0.9999999	NA	NA	Mononegavirales	0.9999999	NA	NA	Rhabdoviridae	0.99999964	Betarhabdovirinae	0.99999964	Varicosavirus	0.99999964	NA	NA	NA	NA
ICTVTaxoChallenge_994175	Riboviria	1.0	NA	NA	Orthornavirae	1.0	NA	NA	Pisuviricota	1.0	NA	NA	Pisoniviricetes	1.0	NA	NA	Picornavirales	1.0	NA	NA	Picornaviridae	0.9999987	Ensavirinae	0.9999939	Enterovirus	0.9999939	NA	NA	Enterovirus cerhino	0.7114865
ICTVTaxoChallenge_994202	Riboviria	1.0	NA	NA	Orthornavirae	1.0	NA	NA	Negarnaviricota	1.0	Haploviricotina	1.0	Monjiviricetes	1.0	NA	NA	Mononegavirales	1.0	NA	NA	Rhabdoviridae	0.5103615	Alpharhabdovirinae	0.51036125	NA	NA	NA	NA	NA	NA
ICTVTaxoChallenge_994248	Riboviria	1.0	NA	NA	Orthornavirae	1.0	NA	NA	Negarnaviricota	1.0	Polyploviricotina	1.0	Bunyaviricetes	1.0	NA	NA	Elliovirales	1.0	NA	NA	Peribunyaviridae	1.0	NA	NA	Orthobunyavirus	1.0	NA	NA	NA	NA
ICTVTaxoChallenge_994262	Duplodnaviria	1.0	NA	NA	Heunggongvirae	1.0	NA	NA	Uroviricota	1.0	NA	NA	Caudoviricetes	1.0	NA	NA	NA	NA	NA	NA	Straboviridae	0.8632179	NA	NA	Krischvirus	0.8631429	NA	NA	NA	NA
ICTVTaxoChallenge_994276	Riboviria	1.0	NA	NA	Orthornavirae	1.0	NA	NA	Duplornaviricota	1.0	NA	NA	Resentoviricetes	1.0	NA	NA	Reovirales	1.0	NA	NA	Spinareoviridae	0.99996364	NA	NA	Cypovirus	0.9995559	NA	NA	Cypovirus inachidis	0.97871417
ICTVTaxoChallenge_994283	Monodnaviria	0.99998987	NA	NA	Shotokuvirae	0.9326613	NA	NA	Cressdnaviricota	0.9326613	NA	NA	Arfiviricetes	0.9295086	NA	NA	Mulpavirales	0.92925215	NA	NA	Metaxyviridae	0.9292518	NA	NA	Cofodevirus	0.9292518	NA	NA	Cofodevirus kokonas	0.9292518
ICTVTaxoChallenge_994286	Riboviria	1.0	NA	NA	Orthornavirae	1.0	NA	NA	Duplornaviricota	0.99999905	NA	NA	Chrymotiviricetes	0.5044645	NA	NA	Ghabrivirales	0.5044645	Alphatotivirineae	0.5044645	Chrysoviridae	0.50446266	NA	NA	Betachrysovirus	0.50446266	NA	NA	Betachrysovirus botryosphaeriae	0.50446266
ICTVTaxoChallenge_994288	Riboviria	1.0	NA	NA	Orthornavirae	1.0	NA	NA	Negarnaviricota	1.0	Polyploviricotina	1.0	Bunyaviricetes	1.0	NA	NA	Hareavirales	1.0	NA	NA	Phenuiviridae	0.9997348	NA	NA	Phlebovirus	0.8614846	NA	NA	NA	NA
ICTVTaxoChallenge_994309	Riboviria	0.998585	NA	NA	NA	NA	NA	NA	NA	NA	NA	NA	NA	NA	NA	NA	NA	NA	NA	NA	Polymycoviridae	0.99848413	NA	NA	Polymycovirus	0.99848413	NA	NA	Polymycovirus fusarii	0.99848413
ICTVTaxoChallenge_994321	Monodnaviria	0.99373263	NA	NA	Shotokuvirae	0.99373263	NA	NA	Cressdnaviricota	0.9928581	NA	NA	Arfiviricetes	0.9928581	NA	NA	Recrevirales	0.9913709	NA	NA	Redondoviridae	0.9913709	NA	NA	Torbevirus	0.9913709	NA	NA	Torbevirus brisa	0.9913488
ICTVTaxoChallenge_994335	Monodnaviria	1.0	NA	NA	Shotokuvirae	1.0	NA	NA	Cressdnaviricota	1.0	NA	NA	Repensiviricetes	1.0	NA	NA	Geplafuvirales	1.0	NA	NA	Geminiviridae	1.0	NA	NA	Begomovirus	1.0	NA	NA	Begomovirus gossypimultanense	0.8580131
ICTVTaxoChallenge_994343	Riboviria	1.0	NA	NA	Orthornavirae	1.0	NA	NA	Negarnaviricota	0.9999999	Polyploviricotina	0.9999999	Bunyaviricetes	0.9999995	NA	NA	Elliovirales	0.9999995	NA	NA	Peribunyaviridae	0.9999995	NA	NA	Orthobunyavirus	0.9999759	NA	NA	NA	NA
ICTVTaxoChallenge_994353	Riboviria	1.0	NA	NA	NA	NA	NA	NA	NA	NA	NA	NA	NA	NA	NA	NA	NA	NA	NA	NA	Polymycoviridae	1.0	NA	NA	Polymycovirus	1.0	NA	NA	Polymycovirus fusarii	0.650821
ICTVTaxoChallenge_994355	Duplodnaviria	1.0	NA	NA	Heunggongvirae	1.0	NA	NA	Uroviricota	1.0	NA	NA	Caudoviricetes	1.0	NA	NA	NA	NA	NA	NA	Aliceevansviridae	0.9996954	NA	NA	Moineauvirus	0.9996954	NA	NA	Moineauvirus mv7A5	0.6132696
ICTVTaxoChallenge_994357	Duplodnaviria	1.0	NA	NA	Heunggongvirae	1.0	NA	NA	Uroviricota	1.0	NA	NA	Caudoviricetes	1.0	NA	NA	NA	NA	NA	NA	Autographiviridae	0.999998	Molineuxvirinae	0.8914282	Vectrevirus	0.7307091	NA	NA	NA	NA
ICTVTaxoChallenge_994390	Riboviria	0.9987857	NA	NA	Orthornavirae	0.9987857	NA	NA	Duplornaviricota	0.9987853	NA	NA	Vidaverviricetes	0.9708416	NA	NA	Mindivirales	0.9708416	NA	NA	Cystoviridae	0.9708416	NA	NA	Cystovirus	0.9708416	NA	NA	Cystovirus phi12	0.5443679
ICTVTaxoChallenge_994399	Monodnaviria	0.9999999	NA	NA	Shotokuvirae	0.9999999	NA	NA	Cossaviricota	0.9999999	NA	NA	Quintoviricetes	0.9981147	NA	NA	Piccovirales	0.9981147	NA	NA	Parvoviridae	0.9981147	Parvovirinae	0.9974035	Copiparvovirus	0.9968501	NA	NA	Copiparvovirus ungulate2	0.99629307
ICTVTaxoChallenge_994401	Riboviria	1.0	NA	NA	Orthornavirae	0.9778921	NA	NA	Duplornaviricota	0.9708729	NA	NA	Resentoviricetes	0.9708729	NA	NA	Reovirales	0.9708729	NA	NA	Sedoreoviridae	0.9708064	NA	NA	Orbivirus	0.96369296	NA	NA	Orbivirus ruminantium	0.95300907
ICTVTaxoChallenge_994420	Duplodnaviria	1.0	NA	NA	Heunggongvirae	1.0	NA	NA	Uroviricota	1.0	NA	NA	Caudoviricetes	1.0	NA	NA	NA	NA	NA	NA	Straboviridae	0.99566275	Tevenvirinae	0.99562037	Tequatrovirus	0.99557865	NA	NA	NA	NA
ICTVTaxoChallenge_994430	Monodnaviria	0.9999913	NA	NA	Trapavirae	0.9999913	NA	NA	Saleviricota	0.9999913	NA	NA	Huolimaviricetes	0.9999913	NA	NA	Haloruvirales	0.9999913	NA	NA	Pleolipoviridae	0.9999913	NA	NA	Betapleolipovirus	0.99999046	NA	NA	Betapleolipovirus halogeometrici	0.90397495
ICTVTaxoChallenge_994433	Duplodnaviria	1.0	NA	NA	Heunggongvirae	1.0	NA	NA	Uroviricota	1.0	NA	NA	Caudoviricetes	1.0	NA	NA	NA	NA	NA	NA	NA	NA	Vequintavirinae	0.5594493	Vequintavirus	0.55527604	NA	NA	NA	NA
ICTVTaxoChallenge_994442	Riboviria	1.0	NA	NA	Orthornavirae	1.0	NA	NA	Negarnaviricota	0.61582404	Polyploviricotina	0.61582404	NA	NA	NA	NA	NA	NA	NA	NA	NA	NA	NA	NA	NA	NA	NA	NA	NA	NA
ICTVTaxoChallenge_994452	Riboviria	1.0	NA	NA	Orthornavirae	1.0	NA	NA	Negarnaviricota	1.0	Polyploviricotina	1.0	Bunyaviricetes	1.0	NA	NA	Hareavirales	0.99999714	NA	NA	Nairoviridae	0.99999714	NA	NA	Orthonairovirus	0.99999714	NA	NA	Orthonairovirus meramense	0.8660494
ICTVTaxoChallenge_994454	Varidnaviria	0.9999987	NA	NA	Bamfordvirae	0.9999987	NA	NA	Nucleocytoviricota	0.9999987	NA	NA	Megaviricetes	0.9999987	NA	NA	Algavirales	0.9999987	NA	NA	Phycodnaviridae	0.9999987	NA	NA	Coccolithovirus	0.75635314	NA	NA	Coccolithovirus huxleyi	0.75635314
ICTVTaxoChallenge_994467	Riboviria	1.0	NA	NA	Orthornavirae	1.0	NA	NA	Kitrinoviricota	0.61933815	NA	NA	Alsuviricetes	0.61933815	NA	NA	Martellivirales	0.6192821	NA	NA	Kitaviridae	0.58706045	NA	NA	Blunervirus	0.58706045	NA	NA	Blunervirus vaccinii	0.5863392
ICTVTaxoChallenge_994486	Duplodnaviria	1.0	NA	NA	Heunggongvirae	1.0	NA	NA	Uroviricota	1.0	NA	NA	Caudoviricetes	1.0	NA	NA	NA	NA	NA	NA	NA	NA	NA	NA	NA	NA	NA	NA	NA	NA
ICTVTaxoChallenge_994498	Riboviria	1.0	NA	NA	Orthornavirae	1.0	NA	NA	Negarnaviricota	1.0	Polyploviricotina	1.0	Bunyaviricetes	1.0	NA	NA	Hareavirales	0.9263601	NA	NA	Arenaviridae	0.92608005	NA	NA	Mammarenavirus	0.9260798	NA	NA	Mammarenavirus oliverosense	0.80302274
ICTVTaxoChallenge_994517	Monodnaviria	1.0	NA	NA	Shotokuvirae	1.0	NA	NA	Cressdnaviricota	1.0	NA	NA	Arfiviricetes	0.99999964	NA	NA	Mulpavirales	0.99999905	NA	NA	Nanoviridae	0.9989507	NA	NA	Babuvirus	0.9461122	NA	NA	Babuvirus cardamomi	0.92210174
ICTVTaxoChallenge_994526	NA	NA	NA	NA	NA	NA	NA	NA	NA	NA	NA	NA	NA	NA	NA	NA	NA	NA	NA	NA	Alphasatellitidae	0.97189695	Geminialphasatellitinae	0.97189623	Colecusatellite	0.97130305	NA	NA	NA	NA
ICTVTaxoChallenge_994543	Duplodnaviria	1.0	NA	NA	Heunggongvirae	1.0	NA	NA	Uroviricota	1.0	NA	NA	Caudoviricetes	1.0	NA	NA	NA	NA	NA	NA	NA	NA	NA	NA	NA	NA	NA	NA	NA	NA
ICTVTaxoChallenge_994577	NA	NA	NA	NA	NA	NA	NA	NA	NA	NA	NA	NA	Naldaviricetes	1.0	NA	NA	Lefavirales	1.0	NA	NA	Baculoviridae	1.0	NA	NA	Alphabaculovirus	1.0	NA	NA	Alphabaculovirus spexemptae	0.60051143
ICTVTaxoChallenge_994580	Varidnaviria	1.0	NA	NA	Bamfordvirae	1.0	NA	NA	Nucleocytoviricota	1.0	NA	NA	Megaviricetes	1.0	NA	NA	Pimascovirales	0.9999999	NA	NA	Iridoviridae	0.99999976	Alphairidovirinae	0.99999976	Ranavirus	0.9999994	NA	NA	Ranavirus alytes1	0.99697447
ICTVTaxoChallenge_994590	Riboviria	1.0	NA	NA	Orthornavirae	1.0	NA	NA	Pisuviricota	0.95806104	NA	NA	Duplopiviricetes	0.95229983	NA	NA	Durnavirales	0.95229983	NA	NA	Fusariviridae	0.95229983	NA	NA	Alphafusarivirus	0.9521041	NA	NA	NA	NA
ICTVTaxoChallenge_994616	Riboviria	1.0	NA	NA	Orthornavirae	1.0	NA	NA	Lenarviricota	1.0	NA	NA	Leviviricetes	0.9999993	NA	NA	Timlovirales	0.9999993	NA	NA	Steitzviridae	0.9999993	NA	NA	Kecuhnavirus	0.5356349	NA	NA	NA	NA
ICTVTaxoChallenge_99462	Duplodnaviria	1.0	NA	NA	Heunggongvirae	1.0	NA	NA	Uroviricota	1.0	NA	NA	Caudoviricetes	1.0	NA	NA	NA	NA	NA	NA	Schitoviridae	0.99830735	Demetervirinae	0.99822605	Acanvirus	0.9981679	NA	NA	Acanvirus Rheph22	0.9141049
ICTVTaxoChallenge_99463	Monodnaviria	0.98228043	NA	NA	Shotokuvirae	0.98228043	NA	NA	Cressdnaviricota	0.98228043	NA	NA	Arfiviricetes	0.98228043	NA	NA	Mulpavirales	0.98047847	NA	NA	Nanoviridae	0.96452177	NA	NA	Babuvirus	0.96452177	NA	NA	Babuvirus musae	0.9582956
ICTVTaxoChallenge_994630	Riboviria	1.0	NA	NA	Orthornavirae	1.0	NA	NA	Kitrinoviricota	0.9999883	NA	NA	Alsuviricetes	0.9999883	NA	NA	Martellivirales	0.9999883	NA	NA	Closteroviridae	0.9999883	NA	NA	Crinivirus	0.9999883	NA	NA	Crinivirus pseudobetae	0.999478
ICTVTaxoChallenge_994657	Riboviria	0.99999964	NA	NA	Orthornavirae	0.99999964	NA	NA	Lenarviricota	0.7495195	NA	NA	Howeltoviricetes	0.7495195	NA	NA	Cryppavirales	0.7495195	NA	NA	Mitoviridae	0.7495195	NA	NA	Duamitovirus	0.7495084	NA	NA	NA	NA
ICTVTaxoChallenge_994685	Riboviria	1.0	NA	NA	Orthornavirae	1.0	NA	NA	Duplornaviricota	1.0	NA	NA	Resentoviricetes	1.0	NA	NA	Reovirales	1.0	NA	NA	Sedoreoviridae	1.0	NA	NA	Orbivirus	0.99999905	NA	NA	Orbivirus eubenangeense	0.9999684
ICTVTaxoChallenge_994709	Duplodnaviria	0.9999927	NA	NA	Heunggongvirae	0.9999927	NA	NA	Uroviricota	0.9999927	NA	NA	Caudoviricetes	0.9999927	NA	NA	NA	NA	NA	NA	NA	NA	Ceeclamvirinae	0.921943	Bixzunavirus	0.9219383	NA	NA	NA	NA
ICTVTaxoChallenge_994711	Riboviria	1.0	NA	NA	Orthornavirae	1.0	NA	NA	Pisuviricota	0.9999989	NA	NA	Pisoniviricetes	0.9999989	NA	NA	Picornavirales	0.82077557	NA	NA	Picornaviridae	0.82077557	Caphthovirinae	0.82077557	Torchivirus	0.82076454	NA	NA	Torchivirus atorpi	0.82076454
ICTVTaxoChallenge_994713	Monodnaviria	0.98708016	NA	NA	Shotokuvirae	0.97365737	NA	NA	Cressdnaviricota	0.97365737	NA	NA	Arfiviricetes	0.9731936	NA	NA	Cremevirales	0.973192	NA	NA	Smacoviridae	0.973192	NA	NA	Porprismacovirus	0.97319186	NA	NA	Porprismacovirus canid6	0.618439
ICTVTaxoChallenge_994718	Duplodnaviria	1.0	NA	NA	Heunggongvirae	1.0	NA	NA	Uroviricota	1.0	NA	NA	Caudoviricetes	1.0	NA	NA	NA	NA	NA	NA	Demerecviridae	0.999789	Markadamsvirinae	0.999789	Epseptimavirus	0.9982994	NA	NA	NA	NA
ICTVTaxoChallenge_994743	Riboviria	0.9999894	NA	NA	Orthornavirae	0.9999894	NA	NA	Duplornaviricota	0.99998903	NA	NA	Resentoviricetes	0.99998903	NA	NA	Reovirales	0.99998903	NA	NA	Sedoreoviridae	0.9398014	NA	NA	Rotavirus	0.93689585	NA	NA	Rotavirus tritogastroenteritidis	0.70909077
ICTVTaxoChallenge_994746	Varidnaviria	0.70031565	NA	NA	Bamfordvirae	0.7003133	NA	NA	Preplasmiviricota	0.7003133	NA	NA	Tectiliviricetes	0.7003133	NA	NA	Rowavirales	0.70031327	NA	NA	Adenoviridae	0.70031327	NA	NA	Barthadenovirus	0.70031327	NA	NA	NA	NA
ICTVTaxoChallenge_994756	Riboviria	1.0	NA	NA	Orthornavirae	0.9999993	NA	NA	Pisuviricota	0.9999956	NA	NA	Duplopiviricetes	0.8975133	NA	NA	Durnavirales	0.8975133	NA	NA	Hypoviridae	0.8963617	NA	NA	Alphahypovirus	0.547326	NA	NA	Alphahypovirus macrophominae	0.54523146
ICTVTaxoChallenge_994763	Riboviria	1.0	NA	NA	Orthornavirae	1.0	NA	NA	Pisuviricota	0.9999982	NA	NA	Pisoniviricetes	0.8093763	NA	NA	Picornavirales	0.8093763	NA	NA	Marnaviridae	0.5533582	NA	NA	Kusarnavirus	0.5429898	NA	NA	Astarnavirus	0.5429898
ICTVTaxoChallenge_994773	Riboviria	1.0	NA	NA	Orthornavirae	1.0	NA	NA	Negarnaviricota	1.0	Haploviricotina	1.0	Milneviricetes	1.0	NA	NA	Naedrevirales	1.0	NA	NA	Aspiviridae	1.0	NA	NA	Ophiovirus	1.0	NA	NA	Ophiovirus lactucae	0.9988011
ICTVTaxoChallenge_994778	Duplodnaviria	1.0	NA	NA	Heunggongvirae	1.0	NA	NA	Uroviricota	1.0	NA	NA	Caudoviricetes	1.0	NA	NA	NA	NA	NA	NA	Drexlerviridae	0.76064044	Braunvirinae	0.7605107	Veterinaerplatzvirus	0.75955856	NA	NA	Veterinaerplatzvirus vv2725N25	0.5748138
ICTVTaxoChallenge_994790	Duplodnaviria	0.9921409	NA	NA	Heunggongvirae	0.9921409	NA	NA	Uroviricota	0.9921409	NA	NA	Caudoviricetes	0.9921409	NA	NA	NA	NA	NA	NA	Autographiviridae	0.7461469	NA	NA	Tritonvirus	0.5834542	NA	NA	Tritonvirus PSSP3	0.58345413
ICTVTaxoChallenge_994836	Duplodnaviria	1.0	NA	NA	Heunggongvirae	1.0	NA	NA	Uroviricota	1.0	NA	NA	Caudoviricetes	1.0	NA	NA	NA	NA	NA	NA	Herelleviridae	0.9896707	Bastillevirinae	0.9886704	Wphvirus	0.90901744	NA	NA	Wphvirus hakuna	0.6413599
ICTVTaxoChallenge_994838	Duplodnaviria	1.0	NA	NA	Heunggongvirae	1.0	NA	NA	Uroviricota	1.0	NA	NA	Caudoviricetes	1.0	NA	NA	NA	NA	NA	NA	Herelleviridae	0.9999392	NA	NA	NA	NA	NA	NA	NA	NA
ICTVTaxoChallenge_994840	Riboviria	1.0	NA	NA	Orthornavirae	1.0	NA	NA	Negarnaviricota	0.8462822	Haploviricotina	0.8462822	Monjiviricetes	0.8462822	NA	NA	NA	NA	NA	NA	NA	NA	NA	NA	NA	NA	NA	NA	NA	NA
ICTVTaxoChallenge_994882	Duplodnaviria	0.965853	NA	NA	Heunggongvirae	0.965853	NA	NA	Uroviricota	0.965853	NA	NA	Caudoviricetes	0.965853	NA	NA	NA	NA	NA	NA	NA	NA	Vequintavirinae	0.9657041	Vequintavirus	0.96568936	NA	NA	NA	NA
ICTVTaxoChallenge_994889	Riboviria	1.0	NA	NA	Orthornavirae	1.0	NA	NA	Pisuviricota	0.9998449	NA	NA	Pisoniviricetes	0.93029106	NA	NA	Picornavirales	0.93029106	NA	NA	Secoviridae	0.93029106	NA	NA	Stralarivirus	0.7962187	NA	NA	Stralarivirus elaterii	0.7109858
ICTVTaxoChallenge_99489	Riboviria	0.5998945	NA	NA	Orthornavirae	0.5998945	NA	NA	Negarnaviricota	0.5998944	Polyploviricotina	0.5998944	Insthoviricetes	0.5542593	NA	NA	Articulavirales	0.5542593	NA	NA	Orthomyxoviridae	0.53090405	NA	NA	Sardinovirus	0.5178511	NA	NA	Sardinovirus pilchardi	0.5178511
ICTVTaxoChallenge_994892	Varidnaviria	1.0	NA	NA	Bamfordvirae	1.0	NA	NA	Preplasmiviricota	1.0	NA	NA	Tectiliviricetes	1.0	NA	NA	Kalamavirales	0.9512772	NA	NA	Tectiviridae	0.9512772	NA	NA	Gammatectivirus	0.9245052	NA	NA	Gammatectivirus GC1	0.9245052
ICTVTaxoChallenge_994894	Riboviria	0.9999999	NA	NA	Orthornavirae	0.9999999	NA	NA	Kitrinoviricota	0.9999999	NA	NA	Alsuviricetes	0.9999999	NA	NA	Martellivirales	0.9999999	NA	NA	NA	NA	NA	NA	NA	NA	NA	NA	NA	NA
ICTVTaxoChallenge_994918	Riboviria	1.0	NA	NA	Orthornavirae	1.0	NA	NA	Negarnaviricota	1.0	Haploviricotina	1.0	Monjiviricetes	1.0	NA	NA	Mononegavirales	1.0	NA	NA	Rhabdoviridae	1.0	Alpharhabdovirinae	1.0	NA	NA	NA	NA	NA	NA
ICTVTaxoChallenge_994929	Riboviria	1.0	NA	NA	Orthornavirae	1.0	NA	NA	Duplornaviricota	1.0	NA	NA	Resentoviricetes	1.0	NA	NA	Reovirales	1.0	NA	NA	Spinareoviridae	0.9997569	NA	NA	Fijivirus	0.9997569	NA	NA	Fijivirus fijiense	0.99499184
ICTVTaxoChallenge_994939	Riboviria	1.0	NA	NA	Orthornavirae	1.0	NA	NA	Duplornaviricota	1.0	NA	NA	Resentoviricetes	1.0	NA	NA	Reovirales	1.0	NA	NA	Spinareoviridae	1.0	NA	NA	Cypovirus	0.9999685	NA	NA	Cypovirus altineae	0.99985623
ICTVTaxoChallenge_994944	Riboviria	1.0	NA	NA	Orthornavirae	1.0	NA	NA	Duplornaviricota	1.0	NA	NA	Chrymotiviricetes	1.0	NA	NA	Ghabrivirales	1.0	Alphatotivirineae	1.0	Chrysoviridae	1.0	NA	NA	Alphachrysovirus	1.0	NA	NA	Alphachrysovirus chrysothricis	0.9999993
ICTVTaxoChallenge_994961	Riboviria	1.0	NA	NA	Orthornavirae	1.0	NA	NA	Negarnaviricota	1.0	Polyploviricotina	1.0	Bunyaviricetes	1.0	NA	NA	Elliovirales	1.0	NA	NA	Peribunyaviridae	0.9995183	NA	NA	Orthobunyavirus	0.99951816	NA	NA	Orthobunyavirus sussexense	0.91581327
ICTVTaxoChallenge_994998	Monodnaviria	1.0	NA	NA	Shotokuvirae	1.0	NA	NA	Cressdnaviricota	1.0	NA	NA	Repensiviricetes	1.0	NA	NA	Geplafuvirales	1.0	NA	NA	Geminiviridae	1.0	NA	NA	Begomovirus	1.0	NA	NA	Begomovirus sidaflavavenae	0.9689735
ICTVTaxoChallenge_994999	Riboviria	0.99779785	NA	NA	Orthornavirae	0.99779785	NA	NA	Negarnaviricota	0.99779785	Polyploviricotina	0.99779785	Insthoviricetes	0.99779654	NA	NA	Articulavirales	0.99779654	NA	NA	Orthomyxoviridae	0.99779654	NA	NA	Quaranjavirus	0.9812542	NA	NA	Quaranjavirus araguariense	0.98091125
ICTVTaxoChallenge_99501	Riboviria	0.61450464	NA	NA	Orthornavirae	0.61450464	NA	NA	Kitrinoviricota	0.5815416	NA	NA	Alsuviricetes	0.5299447	NA	NA	Martellivirales	0.5299447	NA	NA	NA	NA	NA	NA	NA	NA	NA	NA	NA	NA
ICTVTaxoChallenge_995018	Duplodnaviria	1.0	NA	NA	Heunggongvirae	1.0	NA	NA	Uroviricota	1.0	NA	NA	Caudoviricetes	1.0	NA	NA	NA	NA	NA	NA	NA	NA	NA	NA	Wizardvirus	0.9583627	NA	NA	Wizardvirus fireball	0.94964445
ICTVTaxoChallenge_995049	Riboviria	1.0	NA	NA	Orthornavirae	1.0	NA	NA	Lenarviricota	1.0	NA	NA	Leviviricetes	1.0	NA	NA	Norzivirales	1.0	NA	NA	Atkinsviridae	1.0	NA	NA	Bartovirus	0.5255364	NA	NA	NA	NA
ICTVTaxoChallenge_995069	Duplodnaviria	0.9785423	NA	NA	Heunggongvirae	0.9785423	NA	NA	Uroviricota	0.9785423	NA	NA	Caudoviricetes	0.9785423	NA	NA	NA	NA	NA	NA	NA	NA	NA	NA	NA	NA	NA	NA	NA	NA
ICTVTaxoChallenge_99507	Duplodnaviria	0.95933354	NA	NA	Heunggongvirae	0.95933354	NA	NA	Uroviricota	0.9593257	NA	NA	Caudoviricetes	0.9593257	NA	NA	NA	NA	NA	NA	Peduoviridae	0.54487115	NA	NA	NA	NA	NA	NA	NA	NA
ICTVTaxoChallenge_995085	Monodnaviria	0.97405595	NA	NA	Loebvirae	0.9536235	NA	NA	Hofneiviricota	0.9536235	NA	NA	Faserviricetes	0.9536235	NA	NA	Tubulavirales	0.9536235	NA	NA	Inoviridae	0.95362073	NA	NA	Infulavirus	0.91286004	NA	NA	Infulavirus If1	0.91286004
ICTVTaxoChallenge_995101	Riboviria	1.0	NA	NA	Orthornavirae	1.0	NA	NA	Pisuviricota	0.9999188	NA	NA	Duplopiviricetes	0.9999188	NA	NA	Durnavirales	0.9999188	NA	NA	Fusariviridae	0.9999188	NA	NA	Alphafusarivirus	0.9999176	NA	NA	Alphafusarivirus pleosporae	0.69666386
ICTVTaxoChallenge_99513	Duplodnaviria	0.9999999	NA	NA	Heunggongvirae	0.9999999	NA	NA	Uroviricota	0.9999999	NA	NA	Caudoviricetes	0.9999999	NA	NA	NA	NA	NA	NA	NA	NA	NA	NA	Anjalivirus	0.99992156	NA	NA	Anjalivirus mendel	0.99975026
ICTVTaxoChallenge_995141	Monodnaviria	0.9804864	NA	NA	Sangervirae	0.93016374	NA	NA	Phixviricota	0.93016374	NA	NA	Malgrandaviricetes	0.93016374	NA	NA	Petitvirales	0.93016374	NA	NA	Microviridae	0.93016374	Gokushovirinae	0.92844653	Chlamydiamicrovirus	0.9284462	NA	NA	Chlamydiamicrovirus Chp2	0.8364632
ICTVTaxoChallenge_995147	Monodnaviria	1.0	NA	NA	Shotokuvirae	1.0	NA	NA	Cressdnaviricota	1.0	NA	NA	Repensiviricetes	1.0	NA	NA	Geplafuvirales	1.0	NA	NA	Genomoviridae	1.0	NA	NA	Gemycircularvirus	0.9865855	NA	NA	NA	NA
ICTVTaxoChallenge_995155	Duplodnaviria	0.9999974	NA	NA	Heunggongvirae	0.9999974	NA	NA	Uroviricota	0.9999974	NA	NA	Caudoviricetes	0.9999974	NA	NA	NA	NA	NA	NA	NA	NA	NA	NA	Raleighvirus	0.8628635	NA	NA	Raleighvirus raleigh	0.80078214
ICTVTaxoChallenge_995190	Duplodnaviria	0.9999995	NA	NA	Heunggongvirae	0.9999995	NA	NA	Uroviricota	0.9999995	NA	NA	Caudoviricetes	0.9999995	NA	NA	NA	NA	NA	NA	NA	NA	NA	NA	Naesvirus	0.6221374	NA	NA	Naesvirus bcep43	0.6221373
ICTVTaxoChallenge_995202	Riboviria	1.0	NA	NA	Orthornavirae	1.0	NA	NA	Pisuviricota	0.9857684	NA	NA	Duplopiviricetes	0.9226745	NA	NA	Durnavirales	0.9226745	NA	NA	Hypoviridae	0.92240506	NA	NA	Alphahypovirus	0.90603787	NA	NA	Alphahypovirus japonicum	0.63710797
ICTVTaxoChallenge_995210	Duplodnaviria	0.99999005	NA	NA	Heunggongvirae	0.99999005	NA	NA	Uroviricota	0.99999005	NA	NA	Caudoviricetes	0.99999005	NA	NA	NA	NA	NA	NA	NA	NA	Gracegardnervirinae	0.5038167	NA	NA	NA	NA	NA	NA
ICTVTaxoChallenge_995211	Duplodnaviria	0.99999964	NA	NA	Heunggongvirae	0.99999964	NA	NA	Uroviricota	0.99999964	NA	NA	Caudoviricetes	0.99999964	NA	NA	NA	NA	NA	NA	Schitoviridae	0.94870764	NA	NA	Triduovirus	0.61622494	NA	NA	Triduovirus Tr2	0.61622494
ICTVTaxoChallenge_995228	Riboviria	1.0	NA	NA	Orthornavirae	1.0	NA	NA	Negarnaviricota	1.0	Polyploviricotina	1.0	Bunyaviricetes	1.0	NA	NA	Hareavirales	0.77080667	NA	NA	Arenaviridae	0.77080095	NA	NA	NA	NA	NA	NA	NA	NA
ICTVTaxoChallenge_99525	Riboviria	0.9999987	NA	NA	Orthornavirae	0.9999987	NA	NA	Pisuviricota	0.99898523	NA	NA	Duplopiviricetes	0.57561123	NA	NA	Durnavirales	0.57561123	NA	NA	Partitiviridae	0.57101446	NA	NA	Gammapartitivirus	0.5706697	NA	NA	NA	NA
ICTVTaxoChallenge_995250	Riboviria	1.0	NA	NA	Orthornavirae	1.0	NA	NA	Pisuviricota	1.0	NA	NA	Pisoniviricetes	1.0	NA	NA	Picornavirales	1.0	NA	NA	Picornaviridae	1.0	Caphthovirinae	1.0	Cardiovirus	0.9999988	NA	NA	Cardiovirus saffoldi	0.9999988
ICTVTaxoChallenge_995269	Duplodnaviria	1.0	NA	NA	Heunggongvirae	1.0	NA	NA	Uroviricota	1.0	NA	NA	Caudoviricetes	1.0	NA	NA	NA	NA	NA	NA	Peduoviridae	0.51360846	NA	NA	Maltschvirus	0.5133475	NA	NA	Maltschvirus maltsch	0.5133475
ICTVTaxoChallenge_995271	Varidnaviria	0.99999976	NA	NA	Bamfordvirae	0.99999976	NA	NA	Nucleocytoviricota	0.99999976	NA	NA	Megaviricetes	0.99999595	NA	NA	Imitervirales	0.998213	NA	NA	Mesomimiviridae	0.998213	NA	NA	Tethysvirus	0.998213	NA	NA	Tethysvirus raunefjordenense	0.85215694
ICTVTaxoChallenge_995282	Riboviria	1.0	NA	NA	Orthornavirae	1.0	NA	NA	Negarnaviricota	0.9991479	Polyploviricotina	0.9343443	Bunyaviricetes	0.9343443	NA	NA	Elliovirales	0.92000794	NA	NA	Tospoviridae	0.6024477	NA	NA	Orthotospovirus	0.6024477	NA	NA	NA	NA
ICTVTaxoChallenge_995291	Riboviria	1.0	NA	NA	Orthornavirae	1.0	NA	NA	Duplornaviricota	1.0	NA	NA	Resentoviricetes	1.0	NA	NA	Reovirales	1.0	NA	NA	Sedoreoviridae	1.0	NA	NA	Rotavirus	1.0	NA	NA	Rotavirus gammagastroenteritidis	0.76121503
ICTVTaxoChallenge_995302	Monodnaviria	0.97591	NA	NA	Shotokuvirae	0.97575855	NA	NA	Cressdnaviricota	0.97575855	NA	NA	Arfiviricetes	0.9757562	NA	NA	Cremevirales	0.82412314	NA	NA	Smacoviridae	0.82412314	NA	NA	Porprismacovirus	0.82412314	NA	NA	NA	NA
ICTVTaxoChallenge_995306	Duplodnaviria	1.0	NA	NA	Heunggongvirae	1.0	NA	NA	Uroviricota	1.0	NA	NA	Caudoviricetes	1.0	NA	NA	NA	NA	NA	NA	NA	NA	NA	NA	NA	NA	NA	NA	NA	NA
ICTVTaxoChallenge_995321	Varidnaviria	0.8446184	NA	NA	Bamfordvirae	0.84461826	NA	NA	Nucleocytoviricota	0.84461415	NA	NA	Pokkesviricetes	0.844577	NA	NA	Chitovirales	0.844577	NA	NA	Poxviridae	0.844577	Chordopoxvirinae	0.844577	Leporipoxvirus	0.8341593	NA	NA	Leporipoxvirus shope	0.6671393
ICTVTaxoChallenge_995323	Monodnaviria	0.99999964	NA	NA	Shotokuvirae	0.99864656	NA	NA	Cressdnaviricota	0.99864656	NA	NA	Arfiviricetes	0.99864656	NA	NA	Cremevirales	0.99864656	NA	NA	Smacoviridae	0.99864656	NA	NA	Porprismacovirus	0.99864656	NA	NA	Porprismacovirus canid7	0.89831495
ICTVTaxoChallenge_995350	Duplodnaviria	1.0	NA	NA	Heunggongvirae	1.0	NA	NA	Uroviricota	1.0	NA	NA	Caudoviricetes	1.0	NA	NA	NA	NA	NA	NA	NA	NA	NA	NA	Fipvunavirus	0.9993097	NA	NA	Fipvunavirus Fpv1	0.9865466
ICTVTaxoChallenge_995387	Monodnaviria	0.99999976	NA	NA	Shotokuvirae	0.99999976	NA	NA	Cressdnaviricota	0.99999976	NA	NA	Arfiviricetes	0.99999976	NA	NA	Cirlivirales	0.6223747	NA	NA	Circoviridae	0.6223747	NA	NA	Cyclovirus	0.6223747	NA	NA	NA	NA
ICTVTaxoChallenge_995388	Duplodnaviria	1.0	NA	NA	Heunggongvirae	1.0	NA	NA	Uroviricota	1.0	NA	NA	Caudoviricetes	1.0	NA	NA	NA	NA	NA	NA	Fredfastierviridae	0.999949	NA	NA	Jamesmcgillvirus	0.999949	NA	NA	Jamesmcgillvirus PaMx41	0.9995597
ICTVTaxoChallenge_99540	Monodnaviria	0.9911083	NA	NA	Loebvirae	0.9911082	NA	NA	Hofneiviricota	0.9911082	NA	NA	Faserviricetes	0.9911082	NA	NA	Tubulavirales	0.9911082	NA	NA	Inoviridae	0.9911051	NA	NA	Primolicivirus	0.5894163	NA	NA	Primolicivirus Pf8	0.5142683
ICTVTaxoChallenge_995401	Varidnaviria	0.8846709	NA	NA	Bamfordvirae	0.8846709	NA	NA	Preplasmiviricota	0.88465965	NA	NA	Tectiliviricetes	0.8195323	NA	NA	Rowavirales	0.81919926	NA	NA	Adenoviridae	0.81919926	NA	NA	Mastadenovirus	0.8146036	NA	NA	NA	NA
ICTVTaxoChallenge_995402	Riboviria	1.0	NA	NA	Orthornavirae	0.9999999	NA	NA	Duplornaviricota	0.9999999	NA	NA	Resentoviricetes	0.9999999	NA	NA	Reovirales	0.9999999	NA	NA	Spinareoviridae	0.9999999	NA	NA	Aquareovirus	0.61405736	NA	NA	Aquareovirus oncorhynchi	0.6140564
ICTVTaxoChallenge_995434	Varidnaviria	0.99566466	NA	NA	Bamfordvirae	0.99566466	NA	NA	Preplasmiviricota	0.99566466	NA	NA	Maveriviricetes	0.99565303	NA	NA	Lavidavirales	0.89562213	NA	NA	Maviroviridae	0.89562213	NA	NA	Mavirus	0.89562213	NA	NA	Mavirus cafeteriae	0.89562213
ICTVTaxoChallenge_995457	Varidnaviria	0.99999976	NA	NA	Bamfordvirae	0.99999976	NA	NA	Nucleocytoviricota	0.99996674	NA	NA	Megaviricetes	0.99996674	NA	NA	Imitervirales	0.99996006	NA	NA	Schizomimiviridae	0.96518916	NA	NA	Kratosvirus	0.96507776	NA	NA	Kratosvirus quantuckense	0.96507776
ICTVTaxoChallenge_995465	Duplodnaviria	1.0	NA	NA	Heunggongvirae	1.0	NA	NA	Uroviricota	1.0	NA	NA	Caudoviricetes	1.0	NA	NA	NA	NA	NA	NA	Toyamaviridae	0.99998295	NA	NA	Totsukavirus	0.9997402	NA	NA	Totsukavirus waseda	0.9997402
ICTVTaxoChallenge_99547	Riboviria	0.999052	NA	NA	Orthornavirae	0.999052	NA	NA	Pisuviricota	0.8840427	NA	NA	Pisoniviricetes	0.64197373	NA	NA	Sobelivirales	0.6419481	NA	NA	NA	NA	NA	NA	NA	NA	NA	NA	NA	NA
ICTVTaxoChallenge_995474	Riboviria	1.0	NA	NA	Orthornavirae	1.0	NA	NA	Negarnaviricota	0.998338	Haploviricotina	0.998338	Monjiviricetes	0.998338	NA	NA	Jingchuvirales	0.998338	NA	NA	Aliusviridae	0.9960051	NA	NA	Ollusvirus	0.9960051	NA	NA	Ollusvirus taiyuanense	0.95556915
ICTVTaxoChallenge_995493	Duplodnaviria	0.99999666	NA	NA	Heunggongvirae	0.99999666	NA	NA	Uroviricota	0.99999666	NA	NA	Caudoviricetes	0.99999666	NA	NA	NA	NA	NA	NA	NA	NA	NA	NA	Iodovirus	0.8401153	NA	NA	Iodovirus PLPE	0.8401153
ICTVTaxoChallenge_99551	Monodnaviria	0.9915332	NA	NA	Shotokuvirae	0.9915332	NA	NA	Cressdnaviricota	0.9915332	NA	NA	Repensiviricetes	0.9915253	NA	NA	Geplafuvirales	0.9915253	NA	NA	Geminiviridae	0.9915253	NA	NA	Begomovirus	0.7783573	NA	NA	NA	NA
ICTVTaxoChallenge_995521	Riboviria	1.0	NA	NA	Orthornavirae	1.0	NA	NA	Duplornaviricota	1.0	NA	NA	Resentoviricetes	1.0	NA	NA	Reovirales	1.0	NA	NA	Sedoreoviridae	0.99841034	NA	NA	Mimoreovirus	0.9982899	NA	NA	Mimoreovirus micromonadis	0.9982899
ICTVTaxoChallenge_995532	Duplodnaviria	1.0	NA	NA	Heunggongvirae	1.0	NA	NA	Uroviricota	1.0	NA	NA	Caudoviricetes	1.0	NA	NA	NA	NA	NA	NA	NA	NA	NA	NA	Backyardiganvirus	0.5910379	NA	NA	NA	NA
ICTVTaxoChallenge_995570	Riboviria	1.0	NA	NA	Orthornavirae	1.0	NA	NA	Kitrinoviricota	0.90844595	NA	NA	Flasuviricetes	0.9077389	NA	NA	Amarillovirales	0.9077389	NA	NA	Flaviviridae	0.9077389	NA	NA	Hepacivirus	0.90517974	NA	NA	NA	NA
ICTVTaxoChallenge_995591	Riboviria	1.0	NA	NA	Orthornavirae	1.0	NA	NA	Duplornaviricota	1.0	NA	NA	Resentoviricetes	1.0	NA	NA	Reovirales	1.0	NA	NA	Spinareoviridae	0.99719906	NA	NA	Oryzavirus	0.95315033	NA	NA	Oryzavirus oryzae	0.95315033
ICTVTaxoChallenge_995592	Riboviria	1.0	NA	NA	Orthornavirae	1.0	NA	NA	Lenarviricota	1.0	NA	NA	Leviviricetes	1.0	NA	NA	Norzivirales	1.0	NA	NA	Atkinsviridae	0.9546155	NA	NA	Bartovirus	0.69251454	NA	NA	Bartovirus arvadaptatum	0.6730371
ICTVTaxoChallenge_995595	Adnaviria	0.89363194	NA	NA	Zilligvirae	0.89363194	NA	NA	Taleaviricota	0.89363194	NA	NA	Tokiviricetes	0.89363194	NA	NA	Ligamenvirales	0.89363194	NA	NA	Rudiviridae	0.87855947	NA	NA	Azorudivirus	0.822926	NA	NA	Azorudivirus furnasense	0.822926
ICTVTaxoChallenge_995605	Varidnaviria	0.9999968	NA	NA	Bamfordvirae	0.9999968	NA	NA	Preplasmiviricota	0.60794437	NA	NA	Tectiliviricetes	0.60794437	NA	NA	NA	NA	NA	NA	NA	NA	NA	NA	NA	NA	NA	NA	NA	NA
ICTVTaxoChallenge_995607	Riboviria	1.0	NA	NA	Orthornavirae	1.0	NA	NA	Lenarviricota	0.8872179	NA	NA	NA	NA	NA	NA	NA	NA	NA	NA	NA	NA	NA	NA	NA	NA	NA	NA	NA	NA
ICTVTaxoChallenge_995614	Riboviria	1.0	NA	NA	Orthornavirae	1.0	NA	NA	Lenarviricota	1.0	NA	NA	Leviviricetes	1.0	NA	NA	Timlovirales	1.0	NA	NA	Steitzviridae	1.0	NA	NA	Hodnevirus	0.9999802	NA	NA	NA	NA
ICTVTaxoChallenge_995618	Duplodnaviria	0.9999999	NA	NA	Heunggongvirae	0.9999999	NA	NA	Uroviricota	0.9999999	NA	NA	Caudoviricetes	0.9999999	NA	NA	NA	NA	NA	NA	NA	NA	NA	NA	NA	NA	NA	NA	NA	NA
ICTVTaxoChallenge_995636	Varidnaviria	1.0	NA	NA	Bamfordvirae	1.0	NA	NA	Nucleocytoviricota	1.0	NA	NA	Pokkesviricetes	0.9999999	NA	NA	Chitovirales	0.9999999	NA	NA	Poxviridae	0.9999999	Entomopoxvirinae	0.99999666	Alphaentomopoxvirus	0.99998605	NA	NA	Alphaentomopoxvirus acuprea	0.99998605
ICTVTaxoChallenge_995654	Duplodnaviria	0.7574997	NA	NA	Heunggongvirae	0.7574997	NA	NA	Uroviricota	0.7574997	NA	NA	Caudoviricetes	0.7574997	NA	NA	NA	NA	NA	NA	NA	NA	NA	NA	Successvirus	0.61108494	NA	NA	Successvirus success	0.61108494
ICTVTaxoChallenge_995715	Riboviria	0.99775344	NA	NA	Orthornavirae	0.9977533	NA	NA	Pisuviricota	0.9977533	NA	NA	NA	NA	NA	NA	Yadokarivirales	0.9977532	NA	NA	Yadokariviridae	0.9977532	NA	NA	Betayadokarivirus	0.9977532	NA	NA	Betayadokarivirus yonbani	0.9976851
ICTVTaxoChallenge_995731	Duplodnaviria	0.9999683	NA	NA	Heunggongvirae	0.9999683	NA	NA	Uroviricota	0.9999683	NA	NA	Caudoviricetes	0.9999683	NA	NA	NA	NA	NA	NA	NA	NA	NA	NA	Omegavirus	0.9978788	NA	NA	NA	NA
ICTVTaxoChallenge_995732	Duplodnaviria	1.0	NA	NA	Heunggongvirae	1.0	NA	NA	Uroviricota	1.0	NA	NA	Caudoviricetes	1.0	NA	NA	NA	NA	NA	NA	NA	NA	NA	NA	Skunavirus	0.9650428	NA	NA	NA	NA
ICTVTaxoChallenge_995773	Riboviria	1.0	NA	NA	Orthornavirae	1.0	NA	NA	Pisuviricota	1.0	NA	NA	Pisoniviricetes	1.0	NA	NA	Picornavirales	1.0	NA	NA	Secoviridae	0.9996642	NA	NA	Torradovirus	0.99961185	NA	NA	Torradovirus marchitezum	0.9822664
ICTVTaxoChallenge_995776	Riboviria	1.0	NA	NA	Orthornavirae	1.0	NA	NA	Lenarviricota	1.0	NA	NA	Leviviricetes	0.583696	NA	NA	Timlovirales	0.50224966	NA	NA	Steitzviridae	0.50224966	NA	NA	Bicehmovirus	0.50224537	NA	NA	NA	NA
ICTVTaxoChallenge_995777	Monodnaviria	0.8559057	NA	NA	Shotokuvirae	0.8559057	NA	NA	Cressdnaviricota	0.8559057	NA	NA	Arfiviricetes	0.8240983	NA	NA	Mulpavirales	0.8240983	NA	NA	Nanoviridae	0.82136434	NA	NA	Nanovirus	0.52796215	NA	NA	Nanovirus astragali	0.52177626
ICTVTaxoChallenge_995778	Riboviria	1.0	NA	NA	Orthornavirae	1.0	NA	NA	Negarnaviricota	1.0	Polyploviricotina	0.9999987	Bunyaviricetes	0.99103653	NA	NA	Elliovirales	0.99103653	NA	NA	Fimoviridae	0.97763234	NA	NA	Emaravirus	0.97763234	NA	NA	NA	NA
ICTVTaxoChallenge_99578	Riboviria	1.0	NA	NA	Orthornavirae	1.0	NA	NA	Kitrinoviricota	1.0	NA	NA	Alsuviricetes	1.0	NA	NA	Martellivirales	1.0	NA	NA	Virgaviridae	0.9999764	NA	NA	Tobamovirus	0.9999764	NA	NA	Tobamovirus cucurbitae	0.5396148
ICTVTaxoChallenge_995790	Riboviria	1.0	NA	NA	Orthornavirae	0.9999995	NA	NA	Negarnaviricota	0.9999995	Polyploviricotina	0.9999995	Bunyaviricetes	0.9999995	NA	NA	Hareavirales	0.99994874	NA	NA	Mypoviridae	0.99994874	NA	NA	Hubavirus	0.99994874	NA	NA	Hubavirus myriapedis	0.99994874
ICTVTaxoChallenge_995796	Monodnaviria	0.9999974	NA	NA	Shotokuvirae	0.9999974	NA	NA	Cressdnaviricota	0.9999974	NA	NA	Arfiviricetes	0.9999894	NA	NA	Cremevirales	0.99893266	NA	NA	Smacoviridae	0.99893266	NA	NA	Bovismacovirus	0.99893254	NA	NA	Bovismacovirus bovas3	0.6188008
ICTVTaxoChallenge_995828	Riboviria	1.0	NA	NA	Orthornavirae	0.9916449	NA	NA	Negarnaviricota	0.990983	Polyploviricotina	0.990983	Bunyaviricetes	0.8676427	NA	NA	Elliovirales	0.8676206	NA	NA	Peribunyaviridae	0.8673255	NA	NA	Orthobunyavirus	0.8673255	NA	NA	Orthobunyavirus iacoense	0.65909916
ICTVTaxoChallenge_995831	Duplodnaviria	1.0	NA	NA	Heunggongvirae	1.0	NA	NA	Uroviricota	1.0	NA	NA	Caudoviricetes	1.0	NA	NA	NA	NA	NA	NA	Autographiviridae	0.9168292	NA	NA	Pagavirus	0.722806	NA	NA	Pagavirus S05C849	0.722806
ICTVTaxoChallenge_995837	Riboviria	1.0	NA	NA	Pararnavirae	1.0	NA	NA	Artverviricota	1.0	NA	NA	Revtraviricetes	1.0	NA	NA	Ortervirales	1.0	NA	NA	Retroviridae	1.0	Orthoretrovirinae	1.0	Gammaretrovirus	1.0	NA	NA	Gammaretrovirus chisyn	1.0
ICTVTaxoChallenge_995886	Riboviria	1.0	NA	NA	Orthornavirae	1.0	NA	NA	Negarnaviricota	1.0	Polyploviricotina	0.9815227	Insthoviricetes	0.98152107	NA	NA	Articulavirales	0.98152107	NA	NA	Orthomyxoviridae	0.9813508	NA	NA	Thogotovirus	0.9808361	NA	NA	Thogotovirus bourbonense	0.7012954
ICTVTaxoChallenge_995911	Varidnaviria	0.9999645	NA	NA	Bamfordvirae	0.9999645	NA	NA	Nucleocytoviricota	0.9999645	NA	NA	Pokkesviricetes	0.99757624	NA	NA	Chitovirales	0.99757624	NA	NA	Poxviridae	0.99757624	Chordopoxvirinae	0.99757624	Orthopoxvirus	0.9975058	NA	NA	NA	NA
ICTVTaxoChallenge_995921	Monodnaviria	1.0	NA	NA	Shotokuvirae	1.0	NA	NA	Cressdnaviricota	1.0	NA	NA	Arfiviricetes	0.99028254	NA	NA	Mulpavirales	0.9902824	NA	NA	Nanoviridae	0.9902824	NA	NA	Nanovirus	0.9902824	NA	NA	Nanovirus sophorae	0.6932788
ICTVTaxoChallenge_995935	Riboviria	1.0	NA	NA	Orthornavirae	1.0	NA	NA	Negarnaviricota	1.0	Polyploviricotina	1.0	Bunyaviricetes	1.0	NA	NA	Elliovirales	1.0	NA	NA	Peribunyaviridae	1.0	NA	NA	Orthobunyavirus	1.0	NA	NA	NA	NA
ICTVTaxoChallenge_995940	Riboviria	1.0	NA	NA	Orthornavirae	1.0	NA	NA	Duplornaviricota	0.91941196	NA	NA	Resentoviricetes	0.91941196	NA	NA	Reovirales	0.91941196	NA	NA	Sedoreoviridae	0.91941196	NA	NA	Rotavirus	0.9193619	NA	NA	Rotavirus phigastroenteritidis	0.77612305
ICTVTaxoChallenge_995977	Riboviria	1.0	NA	NA	Orthornavirae	1.0	NA	NA	Negarnaviricota	0.9691417	Haploviricotina	0.96913886	Monjiviricetes	0.969138	NA	NA	Mononegavirales	0.96913755	NA	NA	Rhabdoviridae	0.9293425	Betarhabdovirinae	0.92123604	Cytorhabdovirus	0.92123604	NA	NA	Cytorhabdovirus bemisiae	0.7205429
ICTVTaxoChallenge_995984	Riboviria	0.671896	NA	NA	Orthornavirae	0.671896	NA	NA	Duplornaviricota	0.6718959	NA	NA	Chrymotiviricetes	0.67186385	NA	NA	Ghabrivirales	0.67186385	Alphatotivirineae	0.67186385	Pseudototiviridae	0.6718307	NA	NA	Victorivirus	0.5844704	NA	NA	NA	NA
ICTVTaxoChallenge_995989	Duplodnaviria	1.0	NA	NA	Heunggongvirae	1.0	NA	NA	Uroviricota	1.0	NA	NA	Caudoviricetes	1.0	NA	NA	NA	NA	NA	NA	Mesyanzhinovviridae	0.9340747	Bradleyvirinae	0.9340747	Abidjanvirus	0.5331808	NA	NA	Pseudomonas virus Ab19	0.51439935
ICTVTaxoChallenge_99599	Duplodnaviria	0.9871077	NA	NA	Heunggongvirae	0.9871077	NA	NA	Uroviricota	0.9871077	NA	NA	Caudoviricetes	0.9871077	NA	NA	NA	NA	NA	NA	NA	NA	NA	NA	Attisvirus	0.97134703	NA	NA	Attisvirus sahara	0.8896567
ICTVTaxoChallenge_995999	Varidnaviria	0.99999917	NA	NA	Bamfordvirae	0.99999917	NA	NA	Nucleocytoviricota	0.99999917	NA	NA	Pokkesviricetes	0.99981725	NA	NA	Chitovirales	0.99981725	NA	NA	Poxviridae	0.99981725	Chordopoxvirinae	0.99981725	Salmonpoxvirus	0.9997221	NA	NA	Salmonpoxvirus gillpox	0.9997221
ICTVTaxoChallenge_996007	Riboviria	1.0	NA	NA	Orthornavirae	1.0	NA	NA	Duplornaviricota	0.9996213	NA	NA	Resentoviricetes	0.9996213	NA	NA	Reovirales	0.9996213	NA	NA	Sedoreoviridae	0.9989708	NA	NA	Seadornavirus	0.9989708	NA	NA	Seadornavirus liaoningense	0.99897057
ICTVTaxoChallenge_996040	Riboviria	1.0	NA	NA	Orthornavirae	1.0	NA	NA	Duplornaviricota	0.9997551	NA	NA	Resentoviricetes	0.9997551	NA	NA	Reovirales	0.9997551	NA	NA	Sedoreoviridae	0.9988024	NA	NA	Orbivirus	0.99879897	NA	NA	Orbivirus umatillaense	0.9455132
ICTVTaxoChallenge_99607	Duplodnaviria	0.9999992	NA	NA	Heunggongvirae	0.9999992	NA	NA	Uroviricota	0.9999992	NA	NA	Caudoviricetes	0.9999992	NA	NA	NA	NA	NA	NA	NA	NA	Vequintavirinae	0.999136	Certrevirus	0.99898505	NA	NA	Certrevirus CR3	0.5573665
ICTVTaxoChallenge_996103	Riboviria	1.0	NA	NA	Orthornavirae	1.0	NA	NA	Lenarviricota	1.0	NA	NA	Leviviricetes	1.0	NA	NA	Norzivirales	1.0	NA	NA	Fiersviridae	1.0	NA	NA	Vohsuavirus	0.9612606	NA	NA	Vohsuavirus limivicinum	0.9612575
ICTVTaxoChallenge_996120	Riboviria	1.0	NA	NA	Orthornavirae	1.0	NA	NA	Pisuviricota	0.9925154	NA	NA	Duplopiviricetes	0.9925154	NA	NA	Durnavirales	0.9925154	NA	NA	Partitiviridae	0.50505936	NA	NA	Gammapartitivirus	0.50505936	NA	NA	NA	NA
ICTVTaxoChallenge_996127	Riboviria	1.0	NA	NA	Orthornavirae	1.0	NA	NA	Duplornaviricota	0.90717745	NA	NA	Resentoviricetes	0.90717745	NA	NA	Reovirales	0.90717745	NA	NA	Sedoreoviridae	0.9071081	NA	NA	Rotavirus	0.9070842	NA	NA	Rotavirus jotagastroenteritidis	0.9040724
ICTVTaxoChallenge_996130	Riboviria	1.0	NA	NA	Orthornavirae	1.0	NA	NA	Duplornaviricota	1.0	NA	NA	Resentoviricetes	1.0	NA	NA	Reovirales	1.0	NA	NA	Sedoreoviridae	0.99745256	NA	NA	Orbivirus	0.99745256	NA	NA	Orbivirus gammamitchellense	0.9974521
ICTVTaxoChallenge_996155	Monodnaviria	1.0	NA	NA	Shotokuvirae	1.0	NA	NA	Cossaviricota	1.0	NA	NA	Papovaviricetes	1.0	NA	NA	Zurhausenvirales	1.0	NA	NA	Papillomaviridae	1.0	Firstpapillomavirinae	1.0	Alphapapillomavirus	0.9999999	NA	NA	Alphapapillomavirus 10	0.9074246
ICTVTaxoChallenge_99616	Monodnaviria	0.9998167	NA	NA	Shotokuvirae	0.9998165	NA	NA	Cressdnaviricota	0.9998154	NA	NA	Arfiviricetes	0.9998154	NA	NA	Recrevirales	0.99885947	NA	NA	Redondoviridae	0.99885947	NA	NA	Torbevirus	0.99885947	NA	NA	Torbevirus viento	0.9988424
ICTVTaxoChallenge_996178	Riboviria	1.0	NA	NA	Orthornavirae	1.0	NA	NA	Kitrinoviricota	0.98838216	NA	NA	Magsaviricetes	0.98838216	NA	NA	Nodamuvirales	0.98838216	NA	NA	Nodaviridae	0.98836213	NA	NA	Alphanodavirus	0.98836213	NA	NA	Alphanodavirus boolarraense	0.9882011
ICTVTaxoChallenge_996194	Duplodnaviria	0.9996306	NA	NA	Heunggongvirae	0.9996306	NA	NA	Uroviricota	0.9996306	NA	NA	Caudoviricetes	0.9996306	NA	NA	NA	NA	NA	NA	NA	NA	NA	NA	NA	NA	NA	NA	NA	NA
ICTVTaxoChallenge_996242	Riboviria	1.0	NA	NA	Orthornavirae	1.0	NA	NA	Lenarviricota	1.0	NA	NA	Leviviricetes	1.0	NA	NA	Timlovirales	1.0	NA	NA	Steitzviridae	1.0	NA	NA	Hodnevirus	0.9999726	NA	NA	NA	NA
ICTVTaxoChallenge_996246	Riboviria	0.99999785	NA	NA	Orthornavirae	0.99999774	NA	NA	Negarnaviricota	0.51721257	Polyploviricotina	0.51721257	Insthoviricetes	0.5168271	NA	NA	Articulavirales	0.5168271	NA	NA	Amnoonviridae	0.5165746	NA	NA	Tilapinevirus	0.5165746	NA	NA	Tilapinevirus tilapiae	0.5165746
ICTVTaxoChallenge_996264	Monodnaviria	0.996333	NA	NA	Shotokuvirae	0.996333	NA	NA	Cossaviricota	0.996333	NA	NA	Papovaviricetes	0.99589264	NA	NA	Sepolyvirales	0.99589205	NA	NA	Polyomaviridae	0.99589205	NA	NA	NA	NA	NA	NA	NA	NA
ICTVTaxoChallenge_9963	Varidnaviria	0.99999976	NA	NA	Bamfordvirae	0.99999976	NA	NA	Nucleocytoviricota	0.99999976	NA	NA	Megaviricetes	0.99999976	NA	NA	Imitervirales	0.9999944	NA	NA	Mimiviridae	0.9054752	Klosneuvirinae	0.90506744	Theiavirus	0.70227975	NA	NA	Theiavirus salishense	0.70227975
ICTVTaxoChallenge_996312	Monodnaviria	0.99996555	NA	NA	Shotokuvirae	0.99996555	NA	NA	Cressdnaviricota	0.99996555	NA	NA	Repensiviricetes	0.99996555	NA	NA	Geplafuvirales	0.99996555	NA	NA	Geminiviridae	0.99996555	NA	NA	Begomovirus	0.99996555	NA	NA	Begomovirus solanumsudanense	0.81807864
ICTVTaxoChallenge_996318	Varidnaviria	1.0	NA	NA	Bamfordvirae	1.0	NA	NA	Nucleocytoviricota	1.0	NA	NA	Pokkesviricetes	0.9872607	NA	NA	Chitovirales	0.9872607	NA	NA	Poxviridae	0.9872607	Chordopoxvirinae	0.98084706	Cervidpoxvirus	0.97762847	NA	NA	Cervidpoxvirus muledeerpox	0.97762847
ICTVTaxoChallenge_996320	Duplodnaviria	0.99999845	NA	NA	Heunggongvirae	0.99999845	NA	NA	Uroviricota	0.99999845	NA	NA	Caudoviricetes	0.99999845	NA	NA	NA	NA	NA	NA	Toyamaviridae	0.9605864	NA	NA	Totsukavirus	0.9598579	NA	NA	Totsukavirus waseda	0.9598579
ICTVTaxoChallenge_996339	Monodnaviria	0.9877928	NA	NA	Shotokuvirae	0.9877928	NA	NA	Cressdnaviricota	0.9877928	NA	NA	Arfiviricetes	0.9877922	NA	NA	Rohanvirales	0.9872251	NA	NA	Adamaviridae	0.9729266	NA	NA	Zirakzivirus	0.94956064	NA	NA	Zirakzivirus serni	0.94956064
ICTVTaxoChallenge_996347	Duplodnaviria	0.99538463	NA	NA	Heunggongvirae	0.99538463	NA	NA	Peploviricota	0.99538237	NA	NA	Herviviricetes	0.99538237	NA	NA	Herpesvirales	0.99538237	NA	NA	Orthoherpesviridae	0.99538237	Alphaherpesvirinae	0.9949799	Varicellovirus	0.994748	NA	NA	Varicellovirus equidalpha4	0.9942952
ICTVTaxoChallenge_99635	Monodnaviria	0.89787596	NA	NA	Shotokuvirae	0.89787596	NA	NA	Cossaviricota	0.89787596	NA	NA	Quintoviricetes	0.89787596	NA	NA	Piccovirales	0.89787596	NA	NA	Parvoviridae	0.89787596	Parvovirinae	0.89781195	Copiparvovirus	0.8898923	NA	NA	Copiparvovirus ungulate8	0.87387806
ICTVTaxoChallenge_996353	Varidnaviria	1.0	NA	NA	Bamfordvirae	1.0	NA	NA	Preplasmiviricota	0.9611171	NA	NA	Tectiliviricetes	0.9611171	NA	NA	Kalamavirales	0.961027	NA	NA	Tectiviridae	0.961027	NA	NA	Epsilontectivirus	0.9528921	NA	NA	Epsilontectivirus toil	0.9528921
ICTVTaxoChallenge_996380	Duplodnaviria	0.9999932	NA	NA	Heunggongvirae	0.9999932	NA	NA	Uroviricota	0.9999932	NA	NA	Caudoviricetes	0.9999932	NA	NA	NA	NA	NA	NA	NA	NA	Guarnerosvirinae	0.9996841	Beetrevirus	0.7221383	NA	NA	Beetrevirus B3	0.7221383
ICTVTaxoChallenge_996381	Monodnaviria	0.85982585	NA	NA	Shotokuvirae	0.85982585	NA	NA	Cossaviricota	0.85982585	NA	NA	Quintoviricetes	0.85982585	NA	NA	Piccovirales	0.85982585	NA	NA	Parvoviridae	0.85982585	Parvovirinae	0.85982573	Bocaparvovirus	0.85982573	NA	NA	Bocaparvovirus ungulate9	0.696446
ICTVTaxoChallenge_996403	Monodnaviria	0.9999547	NA	NA	Loebvirae	0.9999547	NA	NA	Hofneiviricota	0.9999547	NA	NA	Faserviricetes	0.9999547	NA	NA	Tubulavirales	0.9999547	NA	NA	Inoviridae	0.999954	NA	NA	NA	NA	NA	NA	NA	NA
ICTVTaxoChallenge_996410	Riboviria	1.0	NA	NA	Orthornavirae	1.0	NA	NA	Lenarviricota	1.0	NA	NA	Leviviricetes	1.0	NA	NA	Norzivirales	1.0	NA	NA	Fiersviridae	0.9999995	NA	NA	Yuhrihovirus	0.7266032	NA	NA	Yuhrihovirus faecadaptatum	0.5897643
ICTVTaxoChallenge_996414	Riboviria	1.0	NA	NA	Orthornavirae	1.0	NA	NA	Lenarviricota	0.9998882	NA	NA	Leviviricetes	0.9998882	NA	NA	Timlovirales	0.9998882	NA	NA	Steitzviridae	0.9998877	NA	NA	Lidtloavirus	0.7024618	NA	NA	Lidtloavirus chorovicinum	0.51699364
ICTVTaxoChallenge_996420	Riboviria	0.9973041	NA	NA	Orthornavirae	0.9973041	NA	NA	Pisuviricota	0.9972973	NA	NA	Pisoniviricetes	0.9972973	NA	NA	Picornavirales	0.99726874	NA	NA	Polycipiviridae	0.74274755	NA	NA	Hupolycivirus	0.7272769	NA	NA	Hupolycivirus hubeiense	0.7272769
ICTVTaxoChallenge_996427	Riboviria	1.0	NA	NA	Orthornavirae	1.0	NA	NA	Lenarviricota	0.99998856	NA	NA	Howeltoviricetes	0.99998856	NA	NA	Cryppavirales	0.99998856	NA	NA	Mitoviridae	0.99998856	NA	NA	Unuamitovirus	0.878202	NA	NA	NA	NA
ICTVTaxoChallenge_996461	Riboviria	1.0	NA	NA	Orthornavirae	1.0	NA	NA	Lenarviricota	1.0	NA	NA	Leviviricetes	1.0	NA	NA	Timlovirales	1.0	NA	NA	Steitzviridae	1.0	NA	NA	Alehxovirus	0.94251937	NA	NA	Alehxovirus pseudonemorisadaptatum	0.70290965
ICTVTaxoChallenge_996473	Duplodnaviria	0.9999937	NA	NA	Heunggongvirae	0.9999937	NA	NA	Uroviricota	0.99999356	NA	NA	Caudoviricetes	0.99999356	NA	NA	NA	NA	NA	NA	Autographiviridae	0.95497674	NA	NA	Paadamvirus	0.9442561	NA	NA	Paadamvirus RHEph01	0.9442561
ICTVTaxoChallenge_99648	Riboviria	1.0	NA	NA	Orthornavirae	1.0	NA	NA	Negarnaviricota	1.0	Haploviricotina	1.0	Monjiviricetes	1.0	NA	NA	Mononegavirales	1.0	NA	NA	Nyamiviridae	0.9337326	NA	NA	Tapwovirus	0.9335242	NA	NA	Tapwovirus cesti	0.8316424
ICTVTaxoChallenge_996485	Riboviria	1.0	NA	NA	Orthornavirae	1.0	NA	NA	Pisuviricota	0.9999995	NA	NA	Pisoniviricetes	0.9999995	NA	NA	Nidovirales	0.9999726	Cornidovirineae	0.99920416	Coronaviridae	0.99920416	Orthocoronavirinae	0.99920416	Betacoronavirus	0.99920416	Hibecovirus	0.9990808	Betacoronavirus hipposideri	0.9990808
ICTVTaxoChallenge_996502	Riboviria	0.9999994	NA	NA	Orthornavirae	0.9999994	NA	NA	Pisuviricota	0.6743316	NA	NA	Stelpaviricetes	0.6505553	NA	NA	Patatavirales	0.6503138	NA	NA	Potyviridae	0.6503138	NA	NA	Ipomovirus	0.650313	NA	NA	Ipomovirus lycopersici	0.64871
ICTVTaxoChallenge_996537	Monodnaviria	0.9995523	NA	NA	Loebvirae	0.99950033	NA	NA	Hofneiviricota	0.99950033	NA	NA	Faserviricetes	0.99950033	NA	NA	Tubulavirales	0.99950033	NA	NA	Inoviridae	0.99950033	NA	NA	Restivirus	0.96517026	NA	NA	Restivirus RSBg	0.962555
ICTVTaxoChallenge_996539	Riboviria	1.0	NA	NA	Orthornavirae	0.97067094	NA	NA	Pisuviricota	0.97067094	NA	NA	NA	NA	NA	NA	Yadokarivirales	0.97065645	NA	NA	Yadokariviridae	0.97065645	NA	NA	Betayadokarivirus	0.97001076	NA	NA	Betayadokarivirus yonbani	0.93636477
ICTVTaxoChallenge_996547	Riboviria	1.0	NA	NA	Orthornavirae	1.0	NA	NA	Kitrinoviricota	0.81665385	NA	NA	Alsuviricetes	0.81665385	NA	NA	Tymovirales	0.81665385	NA	NA	Betaflexiviridae	0.8166516	Quinvirinae	0.8166516	Carlavirus	0.8166516	NA	NA	NA	NA
ICTVTaxoChallenge_996548	Riboviria	1.0	NA	NA	Orthornavirae	1.0	NA	NA	Negarnaviricota	0.99999774	Haploviricotina	0.99999774	Monjiviricetes	0.99999774	NA	NA	Jingchuvirales	0.9999975	NA	NA	Chuviridae	0.9999975	NA	NA	Mivirus	0.99999285	NA	NA	Mivirus changpingense	0.99996114
ICTVTaxoChallenge_996566	Riboviria	0.92532724	NA	NA	Orthornavirae	0.92532724	NA	NA	Negarnaviricota	0.8559287	Haploviricotina	0.8427874	Chunqiuviricetes	0.6940369	NA	NA	Muvirales	0.6940369	NA	NA	Qinviridae	0.6940369	NA	NA	Yingvirus	0.6940369	NA	NA	Yingvirus charybdis	0.5501822
ICTVTaxoChallenge_996567	Riboviria	1.0	NA	NA	Orthornavirae	1.0	NA	NA	Lenarviricota	1.0	NA	NA	Howeltoviricetes	1.0	NA	NA	Cryppavirales	1.0	NA	NA	Mitoviridae	1.0	NA	NA	Duamitovirus	1.0	NA	NA	Duamitovirus boci3	0.9999505
ICTVTaxoChallenge_996572	NA	NA	NA	NA	NA	NA	NA	NA	NA	NA	NA	NA	NA	NA	NA	NA	NA	NA	NA	NA	Alphasatellitidae	0.953978	Geminialphasatellitinae	0.92547965	Clecrusatellite	0.9243832	NA	NA	NA	NA
ICTVTaxoChallenge_996619	Monodnaviria	0.9986534	NA	NA	Shotokuvirae	0.9986532	NA	NA	Cressdnaviricota	0.9986532	NA	NA	Arfiviricetes	0.9312418	NA	NA	Gredzevirales	0.9225373	NA	NA	Ouroboviridae	0.9224697	NA	NA	NA	NA	NA	NA	NA	NA
ICTVTaxoChallenge_996623	Adnaviria	1.0	NA	NA	Zilligvirae	1.0	NA	NA	Taleaviricota	1.0	NA	NA	Tokiviricetes	1.0	NA	NA	Ligamenvirales	0.98758054	NA	NA	Lipothrixviridae	0.98758054	NA	NA	Deltalipothrixvirus	0.9875802	NA	NA	Deltalipothrixvirus beppuense	0.9875802
ICTVTaxoChallenge_996626	Riboviria	1.0	NA	NA	Orthornavirae	1.0	NA	NA	Negarnaviricota	0.9999856	Polyploviricotina	0.9999856	Bunyaviricetes	0.9999856	NA	NA	Elliovirales	0.9999856	NA	NA	Hantaviridae	0.9963262	Mammantavirinae	0.9963262	Orthohantavirus	0.9963262	NA	NA	Orthohantavirus dabieshanense	0.8479111
ICTVTaxoChallenge_996630	Monodnaviria	0.9967173	NA	NA	Shotokuvirae	0.9965061	NA	NA	Cressdnaviricota	0.9965061	NA	NA	Arfiviricetes	0.99536186	NA	NA	Cremevirales	0.89422745	NA	NA	Smacoviridae	0.89422745	NA	NA	Porprismacovirus	0.89420515	NA	NA	NA	NA
ICTVTaxoChallenge_996643	Riboviria	0.9982634	NA	NA	Orthornavirae	0.9982634	NA	NA	Negarnaviricota	0.9982634	Haploviricotina	0.9982634	Milneviricetes	0.9919804	NA	NA	Naedrevirales	0.9919804	NA	NA	Aspiviridae	0.9919804	NA	NA	Ophiovirus	0.9919804	NA	NA	Ophiovirus lactucae	0.98323303
ICTVTaxoChallenge_996645	Riboviria	1.0	NA	NA	Orthornavirae	1.0	NA	NA	Negarnaviricota	1.0	Polyploviricotina	1.0	Bunyaviricetes	1.0	NA	NA	Elliovirales	1.0	NA	NA	Phasmaviridae	1.0	NA	NA	Feravirus	0.9999994	NA	NA	Feravirus hemipterus	0.9755747
ICTVTaxoChallenge_996651	Riboviria	1.0	NA	NA	Orthornavirae	1.0	NA	NA	Pisuviricota	0.9989047	NA	NA	Duplopiviricetes	0.9989017	NA	NA	Durnavirales	0.9989017	NA	NA	Partitiviridae	0.99888885	NA	NA	Gammapartitivirus	0.98434603	NA	NA	Gammapartitivirus unodisculae	0.59940326
ICTVTaxoChallenge_996672	Riboviria	1.0	NA	NA	Orthornavirae	1.0	NA	NA	Kitrinoviricota	0.9998337	NA	NA	Alsuviricetes	0.9998337	NA	NA	Tymovirales	0.9998337	NA	NA	Betaflexiviridae	0.9998337	Trivirinae	0.9998337	Trichovirus	0.999622	NA	NA	Trichovirus mipersicae	0.99818254
ICTVTaxoChallenge_996676	Riboviria	1.0	NA	NA	Orthornavirae	1.0	NA	NA	Duplornaviricota	1.0	NA	NA	Resentoviricetes	1.0	NA	NA	Reovirales	1.0	NA	NA	Sedoreoviridae	1.0	NA	NA	Orbivirus	1.0	NA	NA	Orbivirus alphaequi	0.9926087
ICTVTaxoChallenge_99668	Varidnaviria	0.9775189	NA	NA	Bamfordvirae	0.9775183	NA	NA	Preplasmiviricota	0.970564	NA	NA	Tectiliviricetes	0.9564274	NA	NA	Rowavirales	0.9564274	NA	NA	Adenoviridae	0.9564274	NA	NA	Barthadenovirus	0.9564274	NA	NA	Barthadenovirus galloanserae	0.5203002
ICTVTaxoChallenge_996689	Riboviria	1.0	NA	NA	Orthornavirae	1.0	NA	NA	Negarnaviricota	0.9999962	Polyploviricotina	0.9999962	Bunyaviricetes	0.9999933	NA	NA	Hareavirales	0.9999933	NA	NA	Phenuiviridae	0.99998784	NA	NA	Goukovirus	0.93738884	NA	NA	Goukovirus gouleakoense	0.93738246
ICTVTaxoChallenge_996692	Riboviria	1.0	NA	NA	Orthornavirae	1.0	NA	NA	NA	NA	NA	NA	NA	NA	NA	NA	NA	NA	NA	NA	NA	NA	NA	NA	NA	NA	NA	NA	NA	NA
ICTVTaxoChallenge_996727	Riboviria	1.0	NA	NA	Orthornavirae	1.0	NA	NA	Negarnaviricota	0.99999166	Haploviricotina	0.99999166	Monjiviricetes	0.99999166	NA	NA	Mononegavirales	0.99999166	NA	NA	Xinmoviridae	0.8192509	NA	NA	Gudgevirus	0.67763406	NA	NA	Gudgevirus namadgii	0.67763406
ICTVTaxoChallenge_996728	Riboviria	1.0	NA	NA	Orthornavirae	1.0	NA	NA	Duplornaviricota	0.9470143	NA	NA	Chrymotiviricetes	0.9470143	NA	NA	Ghabrivirales	0.9470143	Alphatotivirineae	0.9470143	Botybirnaviridae	0.9197854	NA	NA	Botybirnavirus	0.9197854	NA	NA	Botybirnavirus shi	0.7459409
ICTVTaxoChallenge_996734	Riboviria	1.0	NA	NA	Orthornavirae	1.0	NA	NA	Lenarviricota	1.0	NA	NA	Leviviricetes	1.0	NA	NA	Timlovirales	1.0	NA	NA	Steitzviridae	1.0	NA	NA	Wibpevirus	0.82123333	NA	NA	NA	NA
ICTVTaxoChallenge_996748	Riboviria	1.0	NA	NA	Orthornavirae	1.0	NA	NA	Negarnaviricota	1.0	Haploviricotina	1.0	Monjiviricetes	0.9999989	NA	NA	Mononegavirales	0.99998474	NA	NA	Rhabdoviridae	0.9774026	Betarhabdovirinae	0.9774026	Varicosavirus	0.7584447	NA	NA	Varicosavirus arceuthobii	0.7519496
ICTVTaxoChallenge_996750	Riboviria	1.0	NA	NA	Orthornavirae	1.0	NA	NA	Pisuviricota	0.9999999	NA	NA	Stelpaviricetes	0.9999999	NA	NA	Patatavirales	0.9999999	NA	NA	Potyviridae	0.9999999	NA	NA	Potyvirus	0.99923754	NA	NA	NA	NA
ICTVTaxoChallenge_996782	Riboviria	1.0	NA	NA	Orthornavirae	1.0	NA	NA	Negarnaviricota	1.0	Polyploviricotina	1.0	Bunyaviricetes	1.0	NA	NA	Hareavirales	1.0	NA	NA	Phenuiviridae	0.99829286	NA	NA	Phlebovirus	0.99821776	NA	NA	NA	NA
ICTVTaxoChallenge_996791	Riboviria	1.0	NA	NA	Orthornavirae	1.0	NA	NA	Negarnaviricota	1.0	Polyploviricotina	1.0	Bunyaviricetes	0.53969437	NA	NA	Elliovirales	0.53969437	NA	NA	Peribunyaviridae	0.53969437	NA	NA	Orthobunyavirus	0.5396918	NA	NA	NA	NA
ICTVTaxoChallenge_996804	Duplodnaviria	1.0	NA	NA	Heunggongvirae	1.0	NA	NA	Uroviricota	1.0	NA	NA	Caudoviricetes	1.0	NA	NA	NA	NA	NA	NA	NA	NA	NA	NA	Elemovirus	0.9985971	NA	NA	Elemovirus elemoC	0.9939121
ICTVTaxoChallenge_996806	Monodnaviria	1.0	NA	NA	Shotokuvirae	1.0	NA	NA	Cressdnaviricota	1.0	NA	NA	Repensiviricetes	0.98658633	NA	NA	Geplafuvirales	0.98658633	NA	NA	Genomoviridae	0.98657244	NA	NA	Gemykolovirus	0.9865715	NA	NA	Gemykolovirus segpa1	0.8628686
ICTVTaxoChallenge_996807	Duplodnaviria	0.962354	NA	NA	Heunggongvirae	0.962354	NA	NA	Uroviricota	0.962354	NA	NA	Caudoviricetes	0.962354	NA	NA	NA	NA	NA	NA	NA	NA	NA	NA	NA	NA	NA	NA	NA	NA
ICTVTaxoChallenge_996820	Riboviria	0.999183	NA	NA	Orthornavirae	0.9991829	NA	NA	Pisuviricota	0.9922017	NA	NA	Duplopiviricetes	0.9026264	NA	NA	Durnavirales	0.9026264	NA	NA	Fusariviridae	0.7278368	NA	NA	Gammafusarivirus	0.7196763	NA	NA	Gammafusarivirus lentinualea	0.7196763
ICTVTaxoChallenge_996826	Riboviria	1.0	NA	NA	Orthornavirae	1.0	NA	NA	Negarnaviricota	1.0	Haploviricotina	1.0	Monjiviricetes	0.9999722	NA	NA	Mononegavirales	0.9999722	NA	NA	Mymonaviridae	0.9999707	NA	NA	Auricularimonavirus	0.99997044	NA	NA	Auricularimonavirus armillariae	0.9999672
ICTVTaxoChallenge_996877	Riboviria	1.0	NA	NA	Orthornavirae	1.0	NA	NA	Negarnaviricota	1.0	Polyploviricotina	1.0	Bunyaviricetes	1.0	NA	NA	Hareavirales	1.0	NA	NA	Nairoviridae	0.99603844	NA	NA	Orthonairovirus	0.9959896	NA	NA	NA	NA
ICTVTaxoChallenge_99688	Riboviria	1.0	NA	NA	Orthornavirae	1.0	NA	NA	Duplornaviricota	1.0	NA	NA	Resentoviricetes	1.0	NA	NA	Reovirales	1.0	NA	NA	Spinareoviridae	0.99742234	NA	NA	Cypovirus	0.99742234	NA	NA	Cypovirus betineae	0.99724823
ICTVTaxoChallenge_996910	Riboviria	0.9979158	NA	NA	Orthornavirae	0.9979113	NA	NA	NA	NA	NA	NA	NA	NA	NA	NA	NA	NA	NA	NA	NA	NA	NA	NA	NA	NA	NA	NA	NA	NA
ICTVTaxoChallenge_996930	Riboviria	0.68738925	NA	NA	Pararnavirae	0.68592894	NA	NA	Artverviricota	0.68592894	NA	NA	Revtraviricetes	0.68592894	NA	NA	Blubervirales	0.6859289	NA	NA	Hepadnaviridae	0.6859289	NA	NA	Orthohepadnavirus	0.6859184	NA	NA	Orthohepadnavirus soriciodoris	0.51691973
ICTVTaxoChallenge_996954	Riboviria	1.0	NA	NA	Orthornavirae	1.0	NA	NA	Negarnaviricota	1.0	Haploviricotina	1.0	Monjiviricetes	1.0	NA	NA	Mononegavirales	1.0	NA	NA	Paramyxoviridae	1.0	Ichthysvirinae	0.99917585	Hoplichthysvirus	0.99917585	NA	NA	Hoplichthysvirus hoplichthysis	0.99917585
ICTVTaxoChallenge_996972	Riboviria	1.0	NA	NA	Orthornavirae	1.0	NA	NA	Negarnaviricota	1.0	Polyploviricotina	1.0	Bunyaviricetes	1.0	NA	NA	Elliovirales	1.0	NA	NA	Peribunyaviridae	1.0	NA	NA	Orthobunyavirus	0.9999081	NA	NA	Orthobunyavirus madridense	0.6386108
ICTVTaxoChallenge_996977	Duplodnaviria	0.9994973	NA	NA	Heunggongvirae	0.9994973	NA	NA	Uroviricota	0.9994973	NA	NA	Caudoviricetes	0.9994973	NA	NA	NA	NA	NA	NA	NA	NA	Eucampyvirinae	0.9994281	Firehammervirus	0.9980972	NA	NA	Campylobacter virus IBB35	0.94660026
ICTVTaxoChallenge_996988	Riboviria	1.0	NA	NA	Pararnavirae	1.0	NA	NA	Artverviricota	1.0	NA	NA	Revtraviricetes	1.0	NA	NA	Ortervirales	1.0	NA	NA	Caulimoviridae	1.0	NA	NA	Badnavirus	1.0	NA	NA	NA	NA
ICTVTaxoChallenge_997054	Riboviria	1.0	NA	NA	Orthornavirae	1.0	NA	NA	Negarnaviricota	1.0	Polyploviricotina	1.0	Bunyaviricetes	1.0	NA	NA	Elliovirales	1.0	NA	NA	Peribunyaviridae	0.9999999	NA	NA	Orthobunyavirus	0.9999999	NA	NA	Orthobunyavirus caraparuense	0.7993091
ICTVTaxoChallenge_997063	Riboviria	1.0	NA	NA	Orthornavirae	1.0	NA	NA	Duplornaviricota	1.0	NA	NA	Chrymotiviricetes	1.0	NA	NA	Ghabrivirales	1.0	Alphatotivirineae	0.9028061	Pseudototiviridae	0.50304484	NA	NA	NA	NA	NA	NA	NA	NA
ICTVTaxoChallenge_997097	Adnaviria	1.0	NA	NA	Zilligvirae	1.0	NA	NA	Taleaviricota	1.0	NA	NA	Tokiviricetes	1.0	NA	NA	Ligamenvirales	1.0	NA	NA	Rudiviridae	0.99999976	NA	NA	Usarudivirus	0.9982881	NA	NA	Usarudivirus nymphense	0.9373225
ICTVTaxoChallenge_997108	Riboviria	1.0	NA	NA	Orthornavirae	1.0	NA	NA	Negarnaviricota	1.0	Polyploviricotina	1.0	Bunyaviricetes	1.0	NA	NA	Hareavirales	1.0	NA	NA	Phenuiviridae	1.0	NA	NA	Phlebovirus	1.0	NA	NA	Phlebovirus aguacateense	0.76618195
ICTVTaxoChallenge_997112	Riboviria	1.0	NA	NA	Orthornavirae	1.0	NA	NA	Pisuviricota	1.0	NA	NA	Pisoniviricetes	1.0	NA	NA	Nidovirales	1.0	Mesnidovirineae	0.9999994	Mesoniviridae	0.99999523	Hexponivirinae	0.999995	Alphamesonivirus	0.999995	Karsalivirus	0.998894	Alphamesonivirus daknongense	0.998894
ICTVTaxoChallenge_997128	Duplodnaviria	0.99995124	NA	NA	Heunggongvirae	0.99995124	NA	NA	Uroviricota	0.99995124	NA	NA	Caudoviricetes	0.99995124	NA	NA	NA	NA	NA	NA	Autographiviridae	0.99504554	NA	NA	Atuphduovirus	0.5275973	NA	NA	Atuphduovirus atuph03	0.5182587
ICTVTaxoChallenge_997151	Riboviria	0.99994683	NA	NA	Orthornavirae	0.9999459	NA	NA	Pisuviricota	0.71183425	NA	NA	NA	NA	NA	NA	NA	NA	NA	NA	NA	NA	NA	NA	NA	NA	NA	NA	NA	NA
ICTVTaxoChallenge_997155	Duplodnaviria	1.0	NA	NA	Heunggongvirae	1.0	NA	NA	Uroviricota	1.0	NA	NA	Caudoviricetes	1.0	NA	NA	NA	NA	NA	NA	Autographiviridae	0.99899584	Melnykvirinae	0.97406423	Panjvirus	0.97401613	NA	NA	Panjvirus Spp16	0.97401613
ICTVTaxoChallenge_997193	Riboviria	1.0	NA	NA	Orthornavirae	1.0	NA	NA	Duplornaviricota	0.99097216	NA	NA	Resentoviricetes	0.99097216	NA	NA	Reovirales	0.99097216	NA	NA	Sedoreoviridae	0.9905478	NA	NA	Rotavirus	0.99040264	NA	NA	Rotavirus betagastroenteritidis	0.965167
ICTVTaxoChallenge_997204	Monodnaviria	1.0	NA	NA	Shotokuvirae	1.0	NA	NA	Cressdnaviricota	1.0	NA	NA	Repensiviricetes	0.5352356	NA	NA	Geplafuvirales	0.5352356	NA	NA	Genomoviridae	0.5352356	NA	NA	NA	NA	NA	NA	NA	NA
ICTVTaxoChallenge_997222	Duplodnaviria	1.0	NA	NA	Heunggongvirae	1.0	NA	NA	Uroviricota	1.0	NA	NA	Caudoviricetes	1.0	NA	NA	NA	NA	NA	NA	NA	NA	Azeevirinae	0.99534804	Manhattanvirus	0.9185506	NA	NA	Manhattanvirus crewmate	0.91353804
ICTVTaxoChallenge_997262	Duplodnaviria	1.0	NA	NA	Heunggongvirae	1.0	NA	NA	Uroviricota	1.0	NA	NA	Caudoviricetes	1.0	NA	NA	NA	NA	NA	NA	NA	NA	NA	NA	Obolenskvirus	0.98287475	NA	NA	Obolenskvirus LZ35	0.55536026
ICTVTaxoChallenge_997273	Monodnaviria	1.0	NA	NA	Shotokuvirae	1.0	NA	NA	Cressdnaviricota	1.0	NA	NA	Arfiviricetes	0.9783068	NA	NA	Mulpavirales	0.9783068	NA	NA	Nanoviridae	0.97830665	NA	NA	Nanovirus	0.9783063	NA	NA	Nanovirus trifolii	0.66167027
ICTVTaxoChallenge_997287	Monodnaviria	1.0	NA	NA	Shotokuvirae	0.999998	NA	NA	Cressdnaviricota	0.999998	NA	NA	Arfiviricetes	0.9999677	NA	NA	Jormunvirales	0.8597366	NA	NA	Draupnirviridae	0.8597366	NA	NA	Valentivirus	0.8592257	NA	NA	NA	NA
ICTVTaxoChallenge_997288	Duplodnaviria	1.0	NA	NA	Heunggongvirae	1.0	NA	NA	Uroviricota	1.0	NA	NA	Caudoviricetes	1.0	NA	NA	NA	NA	NA	NA	NA	NA	NA	NA	NA	NA	NA	NA	NA	NA
ICTVTaxoChallenge_997297	Riboviria	1.0	NA	NA	Orthornavirae	1.0	NA	NA	Negarnaviricota	0.91240245	Polyploviricotina	0.91240245	Insthoviricetes	0.91240245	NA	NA	Articulavirales	0.91240245	NA	NA	Orthomyxoviridae	0.91231275	NA	NA	Quaranjavirus	0.9122836	NA	NA	Quaranjavirus araguariense	0.90508497
ICTVTaxoChallenge_99730	NA	NA	NA	NA	NA	NA	NA	NA	NA	NA	NA	NA	NA	NA	NA	NA	NA	NA	NA	NA	Alphasatellitidae	0.99999917	Geminialphasatellitinae	0.99999917	Whiflysatellite	0.98605144	NA	NA	Whiflysatellite guatemalaense	0.98605144
ICTVTaxoChallenge_99731	Duplodnaviria	1.0	NA	NA	Heunggongvirae	1.0	NA	NA	Uroviricota	1.0	NA	NA	Caudoviricetes	1.0	NA	NA	NA	NA	NA	NA	NA	NA	NA	NA	Korravirus	0.6788853	NA	NA	Korravirus pumancara	0.6741245
ICTVTaxoChallenge_997315	Riboviria	1.0	NA	NA	Orthornavirae	1.0	NA	NA	Pisuviricota	1.0	NA	NA	Duplopiviricetes	1.0	NA	NA	Durnavirales	1.0	NA	NA	Partitiviridae	1.0	NA	NA	Betapartitivirus	1.0	NA	NA	Betapartitivirus rhiso	0.9973304
ICTVTaxoChallenge_997352	Duplodnaviria	1.0	NA	NA	Heunggongvirae	1.0	NA	NA	Uroviricota	1.0	NA	NA	Caudoviricetes	1.0	NA	NA	NA	NA	NA	NA	NA	NA	Weiservirinae	1.0	Unicornvirus	0.6178427	NA	NA	Unicornvirus ximenita	0.5709367
ICTVTaxoChallenge_997371	Riboviria	1.0	NA	NA	Orthornavirae	1.0	NA	NA	Kitrinoviricota	0.9867865	NA	NA	Flasuviricetes	0.9865054	NA	NA	Amarillovirales	0.9865054	NA	NA	Flaviviridae	0.9865054	NA	NA	Orthoflavivirus	0.9865041	NA	NA	Orthoflavivirus omskense	0.93769217
ICTVTaxoChallenge_997382	Riboviria	1.0	NA	NA	Orthornavirae	1.0	NA	NA	Duplornaviricota	0.9712125	NA	NA	Resentoviricetes	0.9712125	NA	NA	Reovirales	0.9712125	NA	NA	Sedoreoviridae	0.9712125	NA	NA	Seadornavirus	0.97120196	NA	NA	Seadornavirus bannaense	0.97057277
ICTVTaxoChallenge_9974	Monodnaviria	1.0	NA	NA	Shotokuvirae	1.0	NA	NA	Cossaviricota	1.0	NA	NA	Papovaviricetes	1.0	NA	NA	Zurhausenvirales	1.0	NA	NA	Papillomaviridae	1.0	Firstpapillomavirinae	1.0	Iotapapillomavirus	0.99966335	NA	NA	Iotapapillomavirus 2	0.7574567
ICTVTaxoChallenge_997418	Riboviria	1.0	NA	NA	Orthornavirae	1.0	NA	NA	Negarnaviricota	1.0	Haploviricotina	1.0	Monjiviricetes	1.0	NA	NA	Mononegavirales	1.0	NA	NA	Rhabdoviridae	0.99999905	Betarhabdovirinae	0.9999162	Varicosavirus	0.99151284	NA	NA	Varicosavirus aperae	0.62424177
ICTVTaxoChallenge_99744	Duplodnaviria	1.0	NA	NA	Heunggongvirae	1.0	NA	NA	Uroviricota	1.0	NA	NA	Caudoviricetes	1.0	NA	NA	Crassvirales	0.6353335	NA	NA	Suoliviridae	0.6353	Oafivirinae	0.63529974	NA	NA	NA	NA	NA	NA
ICTVTaxoChallenge_997503	Duplodnaviria	1.0	NA	NA	Heunggongvirae	1.0	NA	NA	Uroviricota	1.0	NA	NA	Caudoviricetes	1.0	NA	NA	NA	NA	NA	NA	NA	NA	Pclasvirinae	0.9909474	Fishburnevirus	0.9721709	NA	NA	Fishburnevirus kilkor	0.6640742
ICTVTaxoChallenge_997521	Riboviria	1.0	NA	NA	Orthornavirae	1.0	NA	NA	Negarnaviricota	1.0	Polyploviricotina	1.0	Bunyaviricetes	1.0	NA	NA	Elliovirales	1.0	NA	NA	Peribunyaviridae	0.9999999	NA	NA	Orthobunyavirus	0.9999999	NA	NA	NA	NA
ICTVTaxoChallenge_99759	NA	NA	NA	NA	NA	NA	NA	NA	NA	NA	NA	NA	NA	NA	NA	NA	NA	NA	NA	NA	NA	NA	NA	NA	NA	NA	NA	NA	NA	NA
ICTVTaxoChallenge_997614	Riboviria	1.0	NA	NA	Orthornavirae	1.0	NA	NA	Duplornaviricota	1.0	NA	NA	Resentoviricetes	1.0	NA	NA	Reovirales	1.0	NA	NA	Spinareoviridae	0.9999993	NA	NA	Aquareovirus	0.9918276	NA	NA	Aquareovirus graminis	0.9914167
ICTVTaxoChallenge_997617	Varidnaviria	0.88110733	NA	NA	Bamfordvirae	0.88110733	NA	NA	Preplasmiviricota	0.88110733	NA	NA	Tectiliviricetes	0.84520304	NA	NA	NA	NA	NA	NA	NA	NA	NA	NA	NA	NA	NA	NA	NA	NA
ICTVTaxoChallenge_997620	Duplodnaviria	1.0	NA	NA	Heunggongvirae	1.0	NA	NA	Uroviricota	1.0	NA	NA	Caudoviricetes	1.0	NA	NA	NA	NA	NA	NA	NA	NA	NA	NA	NA	NA	NA	NA	NA	NA
ICTVTaxoChallenge_997624	Riboviria	1.0	NA	NA	Orthornavirae	1.0	NA	NA	Negarnaviricota	1.0	Polyploviricotina	1.0	Bunyaviricetes	1.0	NA	NA	Elliovirales	1.0	NA	NA	Peribunyaviridae	0.99972683	NA	NA	Orthobunyavirus	0.9996348	NA	NA	Orthobunyavirus sedlecense	0.79827714
ICTVTaxoChallenge_997664	Riboviria	0.8728364	NA	NA	Orthornavirae	0.8667189	NA	NA	Duplornaviricota	0.866698	NA	NA	Resentoviricetes	0.866698	NA	NA	Reovirales	0.866698	NA	NA	Sedoreoviridae	0.55030835	NA	NA	NA	NA	NA	NA	NA	NA
ICTVTaxoChallenge_997684	Duplodnaviria	1.0	NA	NA	Heunggongvirae	1.0	NA	NA	Uroviricota	1.0	NA	NA	Caudoviricetes	1.0	NA	NA	NA	NA	NA	NA	NA	NA	Stephanstirmvirinae	0.985052	Phapecoctavirus	0.9850515	NA	NA	Escherichia virus Schickermooser	0.6680955
ICTVTaxoChallenge_997705	Riboviria	0.9999876	NA	NA	Orthornavirae	0.9999876	NA	NA	Duplornaviricota	0.6024209	NA	NA	Resentoviricetes	0.599922	NA	NA	Reovirales	0.599922	NA	NA	Spinareoviridae	0.599922	NA	NA	Aquareovirus	0.59605575	NA	NA	Aquareovirus scophthalmi	0.59583026
ICTVTaxoChallenge_997725	Riboviria	1.0	NA	NA	Orthornavirae	1.0	NA	NA	Negarnaviricota	1.0	Polyploviricotina	1.0	Bunyaviricetes	1.0	NA	NA	Hareavirales	0.9011163	NA	NA	Phenuiviridae	0.9011163	NA	NA	NA	NA	NA	NA	NA	NA
ICTVTaxoChallenge_99775	Riboviria	1.0	NA	NA	Orthornavirae	1.0	NA	NA	Negarnaviricota	1.0	Polyploviricotina	1.0	Bunyaviricetes	1.0	NA	NA	Hareavirales	1.0	NA	NA	Phenuiviridae	0.99999976	NA	NA	Phlebovirus	0.54589415	NA	NA	NA	NA
ICTVTaxoChallenge_997768	Varidnaviria	0.9999983	NA	NA	Bamfordvirae	0.9999983	NA	NA	Nucleocytoviricota	0.9999983	NA	NA	Pokkesviricetes	0.92655736	NA	NA	Chitovirales	0.92655736	NA	NA	Poxviridae	0.92655736	Chordopoxvirinae	0.92655736	Parapoxvirus	0.9264801	NA	NA	Parapoxvirus pseudocowpox	0.9074171
ICTVTaxoChallenge_997769	Varidnaviria	1.0	NA	NA	Bamfordvirae	1.0	NA	NA	Nucleocytoviricota	1.0	NA	NA	Pokkesviricetes	0.9950021	NA	NA	Chitovirales	0.9950021	NA	NA	Poxviridae	0.9950021	Entomopoxvirinae	0.9948914	Deltaentomopoxvirus	0.9948913	NA	NA	Deltaentomopoxvirus msanguinipes	0.9948913
ICTVTaxoChallenge_997775	Monodnaviria	0.99068636	NA	NA	Shotokuvirae	0.99068636	NA	NA	Cressdnaviricota	0.99068636	NA	NA	Repensiviricetes	0.99068636	NA	NA	Geplafuvirales	0.99068636	NA	NA	Geminiviridae	0.9839735	NA	NA	Mastrevirus	0.9766473	NA	NA	Mastrevirus saccharumegyptense	0.94858795
ICTVTaxoChallenge_997783	Riboviria	1.0	NA	NA	Orthornavirae	1.0	NA	NA	Duplornaviricota	1.0	NA	NA	Chrymotiviricetes	0.9670027	NA	NA	Ghabrivirales	0.9670027	Betatotivirineae	0.9670027	Inseviridae	0.9670027	NA	NA	Insevirus	0.9670027	NA	NA	NA	NA
ICTVTaxoChallenge_997785	Riboviria	0.99996483	NA	NA	Orthornavirae	0.99996483	NA	NA	Pisuviricota	0.9999032	NA	NA	NA	NA	NA	NA	Yadokarivirales	0.911289	NA	NA	Yadokariviridae	0.911289	NA	NA	Betayadokarivirus	0.91125476	NA	NA	Betayadokarivirus yonbani	0.8919746
ICTVTaxoChallenge_997813	Varidnaviria	0.9954972	NA	NA	Bamfordvirae	0.9954972	NA	NA	Preplasmiviricota	0.9178475	NA	NA	Maveriviricetes	0.9178475	NA	NA	Divpevirales	0.91447526	NA	NA	Ruviroviridae	0.91447526	NA	NA	Oviruvirus	0.91447526	NA	NA	Oviruvirus palmerstonense	0.91447526
ICTVTaxoChallenge_99782	Monodnaviria	0.993383	NA	NA	Shotokuvirae	0.993383	NA	NA	Cressdnaviricota	0.993383	NA	NA	Repensiviricetes	0.7547568	NA	NA	Geplafuvirales	0.7547568	NA	NA	Genomoviridae	0.7455521	NA	NA	Gemycircularvirus	0.5060846	NA	NA	NA	NA
ICTVTaxoChallenge_997821	Riboviria	0.9999969	NA	NA	Orthornavirae	0.9999969	NA	NA	Negarnaviricota	0.9999969	Haploviricotina	0.9999969	Monjiviricetes	0.9999969	NA	NA	Mononegavirales	0.9999969	NA	NA	Rhabdoviridae	0.9999968	Betarhabdovirinae	0.9999968	Varicosavirus	0.9999968	NA	NA	NA	NA
ICTVTaxoChallenge_997822	Riboviria	1.0	NA	NA	Orthornavirae	1.0	NA	NA	Negarnaviricota	1.0	Polyploviricotina	1.0	Bunyaviricetes	1.0	NA	NA	Hareavirales	0.99999666	NA	NA	Arenaviridae	0.87327397	NA	NA	Mammarenavirus	0.8732171	NA	NA	Mammarenavirus lassaense	0.5807857
ICTVTaxoChallenge_997838	Monodnaviria	0.8795498	NA	NA	Shotokuvirae	0.87932885	NA	NA	Cossaviricota	0.87932885	NA	NA	Papovaviricetes	0.87932885	NA	NA	Sepolyvirales	0.87932885	NA	NA	Polyomaviridae	0.87932885	NA	NA	Betapolyomavirus	0.879206	NA	NA	Betapolyomavirus marvalis	0.84297323
ICTVTaxoChallenge_997868	Duplodnaviria	0.9999999	NA	NA	Heunggongvirae	0.9999999	NA	NA	Peploviricota	0.9999999	NA	NA	Herviviricetes	0.9999999	NA	NA	Herpesvirales	0.9999999	NA	NA	Orthoherpesviridae	0.9999999	Gammaherpesvirinae	0.9999999	Macavirus	0.8582252	NA	NA	Macavirus alcelaphinegamma2	0.8415389
ICTVTaxoChallenge_997875	Riboviria	0.9999999	NA	NA	Orthornavirae	0.9999999	NA	NA	Negarnaviricota	0.99988973	Haploviricotina	0.99988973	Chunqiuviricetes	0.9997927	NA	NA	Muvirales	0.9997927	NA	NA	Qinviridae	0.9997927	NA	NA	Yingvirus	0.9997927	NA	NA	Yingvirus sanxiaense	0.9997034
ICTVTaxoChallenge_997920	Riboviria	1.0	NA	NA	Orthornavirae	1.0	NA	NA	Negarnaviricota	1.0	Polyploviricotina	1.0	Bunyaviricetes	1.0	NA	NA	Elliovirales	1.0	NA	NA	Peribunyaviridae	1.0	NA	NA	Orthobunyavirus	0.9999956	NA	NA	Orthobunyavirus cacheense	0.55966693
ICTVTaxoChallenge_997923	Riboviria	1.0	NA	NA	Pararnavirae	0.9995894	NA	NA	Artverviricota	0.9995894	NA	NA	Revtraviricetes	0.9995894	NA	NA	Ortervirales	0.9995894	NA	NA	Pseudoviridae	0.9958974	NA	NA	Pseudovirus	0.9958974	NA	NA	Pseudovirus atrearabidopsis	0.70000684
ICTVTaxoChallenge_997927	Duplodnaviria	1.0	NA	NA	Heunggongvirae	1.0	NA	NA	Uroviricota	1.0	NA	NA	Caudoviricetes	1.0	NA	NA	NA	NA	NA	NA	Autographiviridae	0.9651598	NA	NA	Ermolevavirus	0.86092234	NA	NA	Ermolevavirus PhiKT	0.8608943
ICTVTaxoChallenge_997940	Riboviria	1.0	NA	NA	Orthornavirae	1.0	NA	NA	Kitrinoviricota	1.0	NA	NA	Alsuviricetes	1.0	NA	NA	Tymovirales	1.0	NA	NA	Betaflexiviridae	1.0	Trivirinae	1.0	Trichovirus	0.99979144	NA	NA	Trichovirus persicae	0.7278705
ICTVTaxoChallenge_997964	Duplodnaviria	1.0	NA	NA	Heunggongvirae	1.0	NA	NA	Uroviricota	1.0	NA	NA	Caudoviricetes	1.0	NA	NA	NA	NA	NA	NA	NA	NA	Trabyvirinae	0.5211095	Jelitavirus	0.5210599	NA	NA	Jelitavirus B025	0.5210599
ICTVTaxoChallenge_998047	Duplodnaviria	1.0	NA	NA	Heunggongvirae	1.0	NA	NA	Uroviricota	1.0	NA	NA	Caudoviricetes	1.0	NA	NA	NA	NA	NA	NA	NA	NA	Gracegardnervirinae	0.9999999	Cheoctovirus	0.9999999	NA	NA	NA	NA
ICTVTaxoChallenge_998057	Duplodnaviria	1.0	NA	NA	Heunggongvirae	1.0	NA	NA	Uroviricota	1.0	NA	NA	Caudoviricetes	1.0	NA	NA	NA	NA	NA	NA	NA	NA	NA	NA	NA	NA	NA	NA	NA	NA
ICTVTaxoChallenge_998088	Monodnaviria	0.99995196	NA	NA	Shotokuvirae	0.99995196	NA	NA	Cressdnaviricota	0.99995196	NA	NA	Repensiviricetes	0.8735508	NA	NA	Geplafuvirales	0.8735508	NA	NA	Geminiviridae	0.8735508	NA	NA	Becurtovirus	0.8735434	NA	NA	Becurtovirus exomis	0.85046005
ICTVTaxoChallenge_998100	Riboviria	1.0	NA	NA	Orthornavirae	1.0	NA	NA	Lenarviricota	1.0	NA	NA	Leviviricetes	1.0	NA	NA	Timlovirales	1.0	NA	NA	Steitzviridae	1.0	NA	NA	Alehxovirus	0.85856277	NA	NA	Alehxovirus agricola	0.8567902
ICTVTaxoChallenge_998122	Duplodnaviria	0.9991191	NA	NA	Heunggongvirae	0.9991191	NA	NA	Peploviricota	0.9989651	NA	NA	Herviviricetes	0.9989651	NA	NA	Herpesvirales	0.9989651	NA	NA	Orthoherpesviridae	0.99884254	Alphaherpesvirinae	0.99884254	Varicellovirus	0.99816597	NA	NA	Varicellovirus equidalpha9	0.57046306
ICTVTaxoChallenge_998158	Monodnaviria	0.9992767	NA	NA	Shotokuvirae	0.9992767	NA	NA	Cressdnaviricota	0.9992767	NA	NA	Arfiviricetes	0.9992767	NA	NA	Cremevirales	0.6037764	NA	NA	Smacoviridae	0.6037764	NA	NA	Bovismacovirus	0.60192156	NA	NA	NA	NA
ICTVTaxoChallenge_998172	NA	NA	NA	NA	NA	NA	NA	NA	NA	NA	NA	NA	NA	NA	NA	NA	NA	NA	NA	NA	Rhodogtaviriformidae	0.9998398	NA	NA	Rhodobactegtaviriform	0.99983954	NA	NA	Rhodobactegtaviriform marrsi	0.99983954
ICTVTaxoChallenge_99818	Riboviria	0.9982351	NA	NA	Orthornavirae	0.99822986	NA	NA	Duplornaviricota	0.9982166	NA	NA	Resentoviricetes	0.9982166	NA	NA	Reovirales	0.9982166	NA	NA	Spinareoviridae	0.8540399	NA	NA	Cypovirus	0.8490675	NA	NA	Cypovirus inachidis	0.6985533
ICTVTaxoChallenge_998214	Duplodnaviria	1.0	NA	NA	Heunggongvirae	1.0	NA	NA	Uroviricota	1.0	NA	NA	Caudoviricetes	1.0	NA	NA	NA	NA	NA	NA	Herelleviridae	0.9999989	Spounavirinae	0.9998683	Okubovirus	0.9998652	NA	NA	Okubovirus camphawk	0.9998635
ICTVTaxoChallenge_998215	Duplodnaviria	1.0	NA	NA	Heunggongvirae	1.0	NA	NA	Uroviricota	1.0	NA	NA	Caudoviricetes	1.0	NA	NA	NA	NA	NA	NA	NA	NA	NA	NA	Dhillonvirus	0.96330905	NA	NA	NA	NA
ICTVTaxoChallenge_998228	Riboviria	0.99999976	NA	NA	Orthornavirae	0.99999976	NA	NA	Duplornaviricota	0.99999976	NA	NA	Chrymotiviricetes	0.99999976	NA	NA	Ghabrivirales	0.99999976	Alphatotivirineae	0.99995744	Chrysoviridae	0.97367424	NA	NA	Betachrysovirus	0.97367424	NA	NA	NA	NA
ICTVTaxoChallenge_998251	Riboviria	1.0	NA	NA	Orthornavirae	1.0	NA	NA	Kitrinoviricota	0.99996865	NA	NA	Tolucaviricetes	0.99996865	NA	NA	Tolivirales	0.99996865	NA	NA	Tombusviridae	0.99996865	Procedovirinae	0.99996865	Tombusvirus	0.9992056	NA	NA	NA	NA
ICTVTaxoChallenge_998301	Riboviria	0.7362539	NA	NA	Orthornavirae	0.7362539	NA	NA	Duplornaviricota	0.7362534	NA	NA	Resentoviricetes	0.7362534	NA	NA	Reovirales	0.7362534	NA	NA	Sedoreoviridae	0.73519284	NA	NA	Rotavirus	0.73517555	NA	NA	Rotavirus deltagastroenteritidis	0.73420614
ICTVTaxoChallenge_998309	Duplodnaviria	1.0	NA	NA	Heunggongvirae	1.0	NA	NA	Uroviricota	1.0	NA	NA	Caudoviricetes	1.0	NA	NA	NA	NA	NA	NA	Demerecviridae	0.9268563	Markadamsvirinae	0.9268563	Epseptimavirus	0.9268563	NA	NA	NA	NA
ICTVTaxoChallenge_998316	Riboviria	1.0	NA	NA	Orthornavirae	1.0	NA	NA	Negarnaviricota	1.0	Polyploviricotina	1.0	Bunyaviricetes	1.0	NA	NA	Elliovirales	1.0	NA	NA	Hantaviridae	0.99999964	Mammantavirinae	0.99999964	Mobatvirus	0.9838832	NA	NA	Mobatvirus xuansonense	0.6947989
ICTVTaxoChallenge_998320	Duplodnaviria	1.0	NA	NA	Heunggongvirae	1.0	NA	NA	Uroviricota	1.0	NA	NA	Caudoviricetes	1.0	NA	NA	NA	NA	NA	NA	Stanwilliamsviridae	0.99963933	Boydwoodruffvirinae	0.9996389	Samistivirus	0.9996375	NA	NA	NA	NA
ICTVTaxoChallenge_998331	Riboviria	1.0	NA	NA	Orthornavirae	1.0	NA	NA	Lenarviricota	1.0	NA	NA	Leviviricetes	0.9999759	NA	NA	Timlovirales	0.9999759	NA	NA	Steitzviridae	0.9999759	NA	NA	Huhbevirus	0.99646556	NA	NA	NA	NA
ICTVTaxoChallenge_998332	Riboviria	1.0	NA	NA	Orthornavirae	1.0	NA	NA	Kitrinoviricota	0.7273305	NA	NA	Flasuviricetes	0.7273305	NA	NA	Amarillovirales	0.7273305	NA	NA	Flaviviridae	0.7273305	NA	NA	Hepacivirus	0.7273305	NA	NA	Hepacivirus hominis	0.7273254
ICTVTaxoChallenge_998372	Riboviria	1.0	NA	NA	Orthornavirae	1.0	NA	NA	Pisuviricota	0.83586365	NA	NA	Stelpaviricetes	0.83586127	NA	NA	Patatavirales	0.83586127	NA	NA	Potyviridae	0.83586127	NA	NA	Macluravirus	0.5641508	NA	NA	NA	NA
ICTVTaxoChallenge_998375	Riboviria	1.0	NA	NA	Orthornavirae	1.0	NA	NA	Kitrinoviricota	0.9980843	NA	NA	Alsuviricetes	0.9980843	NA	NA	Martellivirales	0.97844964	NA	NA	Bromoviridae	0.9660294	NA	NA	Bromovirus	0.79761076	NA	NA	Bromovirus CCMV	0.7186794
ICTVTaxoChallenge_998398	Monodnaviria	0.9999192	NA	NA	Loebvirae	0.9998791	NA	NA	Hofneiviricota	0.9998791	NA	NA	Faserviricetes	0.9998791	NA	NA	Tubulavirales	0.9998791	NA	NA	Inoviridae	0.9998791	NA	NA	Inovirus	0.99987876	NA	NA	Inovirus M13	0.99987876
ICTVTaxoChallenge_998405	Duplodnaviria	0.56521785	NA	NA	Heunggongvirae	0.56521785	NA	NA	Uroviricota	0.56521785	NA	NA	Caudoviricetes	0.56521785	NA	NA	NA	NA	NA	NA	NA	NA	Ounavirinae	0.5146178	Felixounavirus	0.51461774	NA	NA	NA	NA
ICTVTaxoChallenge_998409	Riboviria	1.0	NA	NA	Orthornavirae	1.0	NA	NA	Kitrinoviricota	0.9979031	NA	NA	Flasuviricetes	0.9979031	NA	NA	Amarillovirales	0.9979031	NA	NA	Flaviviridae	0.9979031	NA	NA	Hepacivirus	0.99790037	NA	NA	NA	NA
ICTVTaxoChallenge_99841	Duplodnaviria	1.0	NA	NA	Heunggongvirae	1.0	NA	NA	Uroviricota	1.0	NA	NA	Caudoviricetes	1.0	NA	NA	NA	NA	NA	NA	NA	NA	NA	NA	Murrayvirus	0.9683925	NA	NA	Murrayvirus EC2	0.9683427
ICTVTaxoChallenge_998416	Monodnaviria	1.0	NA	NA	Shotokuvirae	1.0	NA	NA	Cressdnaviricota	1.0	NA	NA	Arfiviricetes	1.0	NA	NA	Cirlivirales	1.0	NA	NA	Circoviridae	1.0	NA	NA	Circovirus	1.0	NA	NA	Circovirus zebrafinch	0.52398187
ICTVTaxoChallenge_998417	Duplodnaviria	1.0	NA	NA	Heunggongvirae	1.0	NA	NA	Uroviricota	1.0	NA	NA	Caudoviricetes	1.0	NA	NA	NA	NA	NA	NA	NA	NA	NA	NA	Vividuovirus	0.68020046	NA	NA	Vividuovirus tangent	0.5929304
ICTVTaxoChallenge_998434	Riboviria	1.0	NA	NA	Orthornavirae	1.0	NA	NA	Lenarviricota	1.0	NA	NA	Leviviricetes	1.0	NA	NA	Timlovirales	1.0	NA	NA	Steitzviridae	1.0	NA	NA	Alehxovirus	0.83575416	NA	NA	NA	NA
ICTVTaxoChallenge_998450	Monodnaviria	0.98722863	NA	NA	Shotokuvirae	0.98722863	NA	NA	Cressdnaviricota	0.98722863	NA	NA	Arfiviricetes	0.98710495	NA	NA	Cremevirales	0.9869119	NA	NA	Smacoviridae	0.9869119	NA	NA	Porprismacovirus	0.9869119	NA	NA	Porprismacovirus canid6	0.7790166
ICTVTaxoChallenge_998469	Duplodnaviria	0.9999999	NA	NA	Heunggongvirae	0.9999999	NA	NA	Uroviricota	0.9999999	NA	NA	Caudoviricetes	0.9999999	NA	NA	NA	NA	NA	NA	NA	NA	NA	NA	Beenievirus	0.9768703	NA	NA	Beenievirus dorito	0.70334387
ICTVTaxoChallenge_998505	NA	NA	NA	NA	NA	NA	NA	NA	NA	NA	NA	NA	NA	NA	NA	NA	NA	NA	NA	NA	Anelloviridae	0.79218906	NA	NA	Gyrovirus	0.7918133	NA	NA	Gyrovirus hydho1	0.7261618
ICTVTaxoChallenge_998509	Riboviria	1.0	NA	NA	Orthornavirae	1.0	NA	NA	Negarnaviricota	1.0	Polyploviricotina	1.0	Bunyaviricetes	0.9999951	NA	NA	Elliovirales	0.99883765	NA	NA	Peribunyaviridae	0.998146	NA	NA	Orthobunyavirus	0.9979565	NA	NA	Orthobunyavirus caraparuense	0.95305806
ICTVTaxoChallenge_998542	NA	NA	NA	NA	NA	NA	NA	NA	NA	NA	NA	NA	NA	NA	NA	NA	NA	NA	NA	NA	Tolecusatellitidae	0.99888235	NA	NA	Betasatellite	0.99888235	NA	NA	Betasatellite capsisrilankaense	0.92915297
ICTVTaxoChallenge_998561	Duplodnaviria	0.9993955	NA	NA	Heunggongvirae	0.9993955	NA	NA	Uroviricota	0.9993955	NA	NA	Caudoviricetes	0.9993955	NA	NA	NA	NA	NA	NA	Straboviridae	0.92522174	Tevenvirinae	0.9220666	Mosigvirus	0.9196894	NA	NA	NA	NA
ICTVTaxoChallenge_998568	Riboviria	1.0	NA	NA	Orthornavirae	1.0	NA	NA	Pisuviricota	0.99996066	NA	NA	Stelpaviricetes	0.99996066	NA	NA	Patatavirales	0.99996066	NA	NA	Potyviridae	0.99996066	NA	NA	Potyvirus	0.9976345	NA	NA	Potyvirus halapensis	0.7637007
ICTVTaxoChallenge_99857	Riboviria	1.0	NA	NA	Orthornavirae	1.0	NA	NA	Negarnaviricota	1.0	Polyploviricotina	1.0	Bunyaviricetes	1.0	NA	NA	Elliovirales	1.0	NA	NA	Phasmaviridae	0.99999976	NA	NA	Orthophasmavirus	0.99999976	NA	NA	Orthophasmavirus odonatus	0.6171439
ICTVTaxoChallenge_998573	Riboviria	1.0	NA	NA	Orthornavirae	0.9999894	NA	NA	Lenarviricota	0.9999274	NA	NA	Miaviricetes	0.9999256	NA	NA	Ourlivirales	0.9999256	NA	NA	Botourmiaviridae	0.9999256	NA	NA	Botoulivirus	0.99992526	NA	NA	NA	NA
ICTVTaxoChallenge_998593	Duplodnaviria	1.0	NA	NA	Heunggongvirae	1.0	NA	NA	Uroviricota	1.0	NA	NA	Caudoviricetes	1.0	NA	NA	NA	NA	NA	NA	Schitoviridae	0.9910493	Migulavirinae	0.9910142	Litunavirus	0.99100614	NA	NA	Litunavirus Vl1	0.71909606
ICTVTaxoChallenge_998597	Riboviria	1.0	NA	NA	Orthornavirae	1.0	NA	NA	Pisuviricota	1.0	NA	NA	Pisoniviricetes	1.0	NA	NA	Picornavirales	1.0	NA	NA	Picornaviridae	0.9999875	Paavivirinae	0.9985337	Parechovirus	0.9984841	NA	NA	Parechovirus efalco	0.99767345
ICTVTaxoChallenge_998601	Riboviria	1.0	NA	NA	Orthornavirae	1.0	NA	NA	Negarnaviricota	1.0	Polyploviricotina	1.0	Bunyaviricetes	0.99504375	NA	NA	Hareavirales	0.99504375	NA	NA	Phenuiviridae	0.99504375	NA	NA	Phlebovirus	0.61658895	NA	NA	Phlebovirus karimabadense	0.5318633
ICTVTaxoChallenge_998628	Monodnaviria	0.9999976	NA	NA	Shotokuvirae	0.9999976	NA	NA	Cossaviricota	0.99999547	NA	NA	Quintoviricetes	0.99999547	NA	NA	Piccovirales	0.99999547	NA	NA	Parvoviridae	0.99999547	Parvovirinae	0.99001986	Tetraparvovirus	0.9846671	NA	NA	Tetraparvovirus ungulate3	0.8245294
ICTVTaxoChallenge_99864	Monodnaviria	0.55282295	NA	NA	Shotokuvirae	0.5528063	NA	NA	Cressdnaviricota	0.5528063	NA	NA	Arfiviricetes	0.5527395	NA	NA	NA	NA	NA	NA	NA	NA	NA	NA	NA	NA	NA	NA	NA	NA
ICTVTaxoChallenge_998644	Varidnaviria	1.0	NA	NA	Bamfordvirae	1.0	NA	NA	Nucleocytoviricota	1.0	NA	NA	Megaviricetes	0.9995677	NA	NA	Pimascovirales	0.9995579	NA	NA	Iridoviridae	0.9995579	Betairidovirinae	0.9995579	Iridovirus	0.60901874	NA	NA	Iridovirus armadillidium1	0.60901874
ICTVTaxoChallenge_998645	Duplodnaviria	1.0	NA	NA	Heunggongvirae	1.0	NA	NA	Uroviricota	1.0	NA	NA	Caudoviricetes	1.0	NA	NA	NA	NA	NA	NA	NA	NA	Sepvirinae	1.0	Traversvirus	0.9999999	NA	NA	Traversvirus min27	0.99372405
ICTVTaxoChallenge_998646	Riboviria	1.0	NA	NA	Orthornavirae	0.99999976	NA	NA	Pisuviricota	0.858427	NA	NA	Pisoniviricetes	0.858427	NA	NA	Sobelivirales	0.8583576	NA	NA	Solemoviridae	0.8583576	NA	NA	Polerovirus	0.8583576	NA	NA	NA	NA
ICTVTaxoChallenge_998678	Duplodnaviria	0.99999964	NA	NA	Heunggongvirae	0.99999964	NA	NA	Uroviricota	0.99999964	NA	NA	Caudoviricetes	0.99999964	NA	NA	NA	NA	NA	NA	NA	NA	Vequintavirinae	0.96479255	Mydovirus	0.96479255	NA	NA	Mydovirus KpS8	0.8169582
ICTVTaxoChallenge_998726	Monodnaviria	0.9999995	NA	NA	Shotokuvirae	0.9999995	NA	NA	Cressdnaviricota	0.9999995	NA	NA	Arfiviricetes	0.9996717	NA	NA	Mulpavirales	0.62478626	NA	NA	Nanoviridae	0.62279195	NA	NA	Nanovirus	0.622545	NA	NA	Nanovirus necroflaviviciae	0.6028793
ICTVTaxoChallenge_998727	Riboviria	1.0	NA	NA	Orthornavirae	1.0	NA	NA	Lenarviricota	1.0	NA	NA	Leviviricetes	0.99999905	NA	NA	Norzivirales	0.9998902	NA	NA	Duinviridae	0.5241228	NA	NA	Tehuhdavirus	0.5183485	NA	NA	Tehuhdavirus pelovivens	0.5183485
ICTVTaxoChallenge_99873	Duplodnaviria	0.9999957	NA	NA	Heunggongvirae	0.9999957	NA	NA	Uroviricota	0.9999957	NA	NA	Caudoviricetes	0.9999957	NA	NA	NA	NA	NA	NA	NA	NA	Azeredovirinae	0.99956375	Phietavirus	0.9822501	NA	NA	Phietavirus ROSA	0.588016
ICTVTaxoChallenge_998731	Riboviria	1.0	NA	NA	Orthornavirae	1.0	NA	NA	Duplornaviricota	1.0	NA	NA	Resentoviricetes	1.0	NA	NA	Reovirales	1.0	NA	NA	Spinareoviridae	0.9956605	NA	NA	Orthoreovirus	0.99440396	NA	NA	Orthoreovirus avis	0.994274
ICTVTaxoChallenge_998745	Duplodnaviria	1.0	NA	NA	Heunggongvirae	1.0	NA	NA	Uroviricota	1.0	NA	NA	Caudoviricetes	1.0	NA	NA	NA	NA	NA	NA	NA	NA	NA	NA	NA	NA	NA	NA	NA	NA
ICTVTaxoChallenge_998763	Monodnaviria	1.0	NA	NA	Shotokuvirae	1.0	NA	NA	Cressdnaviricota	1.0	NA	NA	Arfiviricetes	1.0	NA	NA	Ringavirales	0.97213167	NA	NA	Pecoviridae	0.97213167	NA	NA	Yaviravirus	0.56613266	NA	NA	Yaviravirus kapata	0.56613266
ICTVTaxoChallenge_998766	Riboviria	1.0	NA	NA	Orthornavirae	1.0	NA	NA	Negarnaviricota	1.0	Polyploviricotina	1.0	Bunyaviricetes	1.0	NA	NA	Hareavirales	0.9999999	NA	NA	Nairoviridae	0.9999999	NA	NA	Orthonairovirus	0.9999999	NA	NA	NA	NA
ICTVTaxoChallenge_998781	Riboviria	0.96919996	NA	NA	Orthornavirae	0.9691848	NA	NA	Negarnaviricota	0.96918124	Haploviricotina	0.96918124	Milneviricetes	0.9691305	NA	NA	Naedrevirales	0.9691305	NA	NA	Aspiviridae	0.9691305	NA	NA	Ophiovirus	0.9691305	NA	NA	Ophiovirus mirafioriense	0.962977
ICTVTaxoChallenge_998786	Duplodnaviria	1.0	NA	NA	Heunggongvirae	1.0	NA	NA	Uroviricota	1.0	NA	NA	Caudoviricetes	1.0	NA	NA	Crassvirales	1.0	NA	NA	Suoliviridae	1.0	Oafivirinae	1.0	Cacepaovirus	0.9997776	NA	NA	Cacepaovirus simiae	0.9997776
ICTVTaxoChallenge_998792	Riboviria	1.0	NA	NA	Orthornavirae	1.0	NA	NA	Kitrinoviricota	1.0	NA	NA	Alsuviricetes	1.0	NA	NA	Tymovirales	1.0	NA	NA	Tymoviridae	0.9764199	NA	NA	Marafivirus	0.97641957	NA	NA	Marafivirus sorghi	0.976419
ICTVTaxoChallenge_998842	Varidnaviria	0.99999976	NA	NA	Bamfordvirae	0.99999976	NA	NA	Preplasmiviricota	0.9999993	NA	NA	Tectiliviricetes	0.9999993	NA	NA	Rowavirales	0.9999989	NA	NA	Adenoviridae	0.9999989	NA	NA	Mastadenovirus	0.99909854	NA	NA	Mastadenovirus delphinidae	0.71673024
ICTVTaxoChallenge_998856	Duplodnaviria	1.0	NA	NA	Heunggongvirae	1.0	NA	NA	Uroviricota	1.0	NA	NA	Caudoviricetes	1.0	NA	NA	NA	NA	NA	NA	Aliceevansviridae	0.9999281	NA	NA	Brussowvirus	0.9999281	NA	NA	Brussowvirus TP778L	0.7445561
ICTVTaxoChallenge_998859	Riboviria	1.0	NA	NA	Orthornavirae	1.0	NA	NA	Pisuviricota	0.99999976	NA	NA	Pisoniviricetes	0.99999976	NA	NA	Picornavirales	0.99999976	NA	NA	Picornaviridae	0.99999976	Caphthovirinae	0.99899966	Cosavirus	0.99899274	NA	NA	Cosavirus asiani	0.9989838
ICTVTaxoChallenge_998893	Riboviria	1.0	NA	NA	Orthornavirae	1.0	NA	NA	Negarnaviricota	1.0	Polyploviricotina	1.0	Bunyaviricetes	1.0	NA	NA	Hareavirales	1.0	NA	NA	Phenuiviridae	1.0	NA	NA	Tenuivirus	0.9999987	NA	NA	Tenuivirus eurotritici	0.6887434
ICTVTaxoChallenge_998928	Monodnaviria	0.9999994	NA	NA	Shotokuvirae	0.9999994	NA	NA	Cressdnaviricota	0.9999994	NA	NA	Arfiviricetes	0.992963	NA	NA	Mulpavirales	0.78152037	NA	NA	Metaxyviridae	0.7787617	NA	NA	Cofodevirus	0.7787617	NA	NA	Cofodevirus kokonas	0.7787617
ICTVTaxoChallenge_998939	Riboviria	1.0	NA	NA	Orthornavirae	1.0	NA	NA	Pisuviricota	0.99999774	NA	NA	Stelpaviricetes	0.99999774	NA	NA	Patatavirales	0.99999774	NA	NA	Potyviridae	0.99999774	NA	NA	NA	NA	NA	NA	NA	NA
ICTVTaxoChallenge_999005	Riboviria	0.9998266	NA	NA	Orthornavirae	0.9998266	NA	NA	Pisuviricota	0.9914766	NA	NA	Pisoniviricetes	0.99123496	NA	NA	Sobelivirales	0.99123496	NA	NA	Solemoviridae	0.9912345	NA	NA	Polerovirus	0.9632827	NA	NA	NA	NA
ICTVTaxoChallenge_999014	Riboviria	1.0	NA	NA	Orthornavirae	1.0	NA	NA	Pisuviricota	0.99998295	NA	NA	Pisoniviricetes	0.99998295	NA	NA	Picornavirales	0.99998295	NA	NA	Picornaviridae	0.91905713	Kodimesavirinae	0.91597885	Megrivirus	0.9159476	NA	NA	Megrivirus chigalli	0.719304
ICTVTaxoChallenge_999064	Riboviria	1.0	NA	NA	Orthornavirae	1.0	NA	NA	Kitrinoviricota	0.8902682	NA	NA	Alsuviricetes	0.8902682	NA	NA	Tymovirales	0.88654494	NA	NA	Alphaflexiviridae	0.886533	NA	NA	Allexivirus	0.8865326	NA	NA	Allexivirus sigmamedicagonis	0.8275248
ICTVTaxoChallenge_999071	Duplodnaviria	0.99997365	NA	NA	Heunggongvirae	0.99997365	NA	NA	Peploviricota	0.99997365	NA	NA	Herviviricetes	0.99997365	NA	NA	Herpesvirales	0.99997365	NA	NA	Orthoherpesviridae	0.99997365	Gammaherpesvirinae	0.99997365	Percavirus	0.9794725	NA	NA	Percavirus vespertilionidgamma1	0.8461308
ICTVTaxoChallenge_999090	Riboviria	0.7727658	NA	NA	Orthornavirae	0.7727658	NA	NA	Duplornaviricota	0.7727646	NA	NA	Resentoviricetes	0.7727617	NA	NA	Reovirales	0.7727617	NA	NA	Spinareoviridae	0.77276105	NA	NA	Aquareovirus	0.7727599	NA	NA	Aquareovirus graminis	0.7570831
ICTVTaxoChallenge_999111	Duplodnaviria	0.99998677	NA	NA	Heunggongvirae	0.99998677	NA	NA	Uroviricota	0.99998677	NA	NA	Caudoviricetes	0.99998677	NA	NA	NA	NA	NA	NA	NA	NA	Guernseyvirinae	0.9159915	Kagunavirus	0.9159915	NA	NA	Kagunavirus LAB2017	0.8171042
ICTVTaxoChallenge_999127	Riboviria	1.0	NA	NA	Orthornavirae	1.0	NA	NA	Duplornaviricota	1.0	NA	NA	Chrymotiviricetes	1.0	NA	NA	Ghabrivirales	1.0	Alphatotivirineae	1.0	Quadriviridae	0.99998605	NA	NA	Quadrivirus	0.99998605	NA	NA	Quadrivirus ni	0.99985707
ICTVTaxoChallenge_99914	Riboviria	0.91264665	NA	NA	Orthornavirae	0.91264665	NA	NA	Duplornaviricota	0.91264665	NA	NA	Vidaverviricetes	0.91264665	NA	NA	Mindivirales	0.91264665	NA	NA	Cystoviridae	0.91264665	NA	NA	Cystovirus	0.91264665	NA	NA	Cystovirus phi13	0.90798795
ICTVTaxoChallenge_999152	Riboviria	1.0	NA	NA	Orthornavirae	1.0	NA	NA	Lenarviricota	1.0	NA	NA	Leviviricetes	1.0	NA	NA	Timlovirales	1.0	NA	NA	Steitzviridae	1.0	NA	NA	Wibpevirus	0.98483443	NA	NA	Wibpevirus asiocola	0.9808572
ICTVTaxoChallenge_999168	Riboviria	1.0	NA	NA	Orthornavirae	1.0	NA	NA	Duplornaviricota	1.0	NA	NA	Chrymotiviricetes	0.99290633	NA	NA	Ghabrivirales	0.99290633	Alphatotivirineae	0.9929049	Orthototiviridae	0.7592217	NA	NA	Totivirus	0.7592217	NA	NA	NA	NA
ICTVTaxoChallenge_999187	Riboviria	1.0	NA	NA	Orthornavirae	1.0	NA	NA	Pisuviricota	1.0	NA	NA	Pisoniviricetes	1.0	NA	NA	Picornavirales	1.0	NA	NA	Picornaviridae	0.99999845	Heptrevirinae	0.99997306	Hepatovirus	0.999912	NA	NA	Hepatovirus gafrisheta	0.9940038
ICTVTaxoChallenge_999222	Duplodnaviria	1.0	NA	NA	Heunggongvirae	1.0	NA	NA	Uroviricota	1.0	NA	NA	Caudoviricetes	1.0	NA	NA	NA	NA	NA	NA	NA	NA	Gracegardnervirinae	0.99769384	Cheoctovirus	0.9976328	NA	NA	NA	NA
ICTVTaxoChallenge_999289	Riboviria	1.0	NA	NA	Pararnavirae	1.0	NA	NA	Artverviricota	1.0	NA	NA	Revtraviricetes	1.0	NA	NA	Ortervirales	1.0	NA	NA	Metaviridae	1.0	NA	NA	Errantivirus	0.99997246	NA	NA	Errantivirus zami	0.59042716
ICTVTaxoChallenge_999293	Riboviria	1.0	NA	NA	Orthornavirae	1.0	NA	NA	Negarnaviricota	0.9999999	Polyploviricotina	0.9999999	Bunyaviricetes	0.9999999	NA	NA	Elliovirales	0.9736017	NA	NA	Fimoviridae	0.9736017	NA	NA	Emaravirus	0.9736017	NA	NA	NA	NA
ICTVTaxoChallenge_9993	Duplodnaviria	1.0	NA	NA	Heunggongvirae	1.0	NA	NA	Uroviricota	1.0	NA	NA	Caudoviricetes	1.0	NA	NA	NA	NA	NA	NA	Autographiviridae	0.9986387	Slopekvirinae	0.998624	Drulisvirus	0.998624	NA	NA	Drulisvirus minorna	0.9647275
ICTVTaxoChallenge_999309	Monodnaviria	0.99999976	NA	NA	Shotokuvirae	0.99999976	NA	NA	Cressdnaviricota	0.99999976	NA	NA	Arfiviricetes	0.99999976	NA	NA	Rivendellvirales	0.5024313	NA	NA	Naryaviridae	0.5024313	NA	NA	Thengelvirus	0.5023488	NA	NA	NA	NA
ICTVTaxoChallenge_99931	Duplodnaviria	0.9999999	NA	NA	Heunggongvirae	0.9999999	NA	NA	Uroviricota	0.9999999	NA	NA	Caudoviricetes	0.9999999	NA	NA	NA	NA	NA	NA	Autographiviridae	0.9090753	NA	NA	NA	NA	NA	NA	NA	NA
ICTVTaxoChallenge_999343	Duplodnaviria	0.99971765	NA	NA	Heunggongvirae	0.99971765	NA	NA	Uroviricota	0.99971765	NA	NA	Caudoviricetes	0.99971765	NA	NA	NA	NA	NA	NA	NA	NA	Vequintavirinae	0.99971014	Vequintavirus	0.9997092	NA	NA	Vequintavirus phiWec191	0.85919195
ICTVTaxoChallenge_999355	Monodnaviria	1.0	NA	NA	Shotokuvirae	1.0	NA	NA	Cossaviricota	1.0	NA	NA	Papovaviricetes	1.0	NA	NA	Sepolyvirales	1.0	NA	NA	Polyomaviridae	1.0	NA	NA	Betapolyomavirus	0.93050617	NA	NA	Betapolyomavirus leporis	0.90386945
ICTVTaxoChallenge_999363	Riboviria	0.9636966	NA	NA	Orthornavirae	0.9636966	NA	NA	Negarnaviricota	0.9636966	Polyploviricotina	0.9636966	Bunyaviricetes	0.9636966	NA	NA	Elliovirales	0.9636966	NA	NA	Fimoviridae	0.91540414	NA	NA	Emaravirus	0.91540414	NA	NA	Emaravirus rubi	0.5437712
ICTVTaxoChallenge_99938	Riboviria	1.0	NA	NA	Orthornavirae	1.0	NA	NA	Duplornaviricota	0.5226221	NA	NA	Resentoviricetes	0.5226221	NA	NA	Reovirales	0.5226221	NA	NA	Spinareoviridae	0.5226221	NA	NA	NA	NA	NA	NA	NA	NA
ICTVTaxoChallenge_999411	Riboviria	1.0	NA	NA	Orthornavirae	1.0	NA	NA	Pisuviricota	0.99749774	NA	NA	Duplopiviricetes	0.99732924	NA	NA	Durnavirales	0.99732924	NA	NA	Partitiviridae	0.7151174	NA	NA	Deltapartitivirus	0.619336	NA	NA	NA	NA
ICTVTaxoChallenge_999423	Monodnaviria	1.0	NA	NA	Shotokuvirae	1.0	NA	NA	Cressdnaviricota	1.0	NA	NA	Repensiviricetes	1.0	NA	NA	Geplafuvirales	1.0	NA	NA	Genomoviridae	1.0	NA	NA	Gemykrogvirus	0.9906273	NA	NA	Gemykrogvirus carib1	0.6902192
ICTVTaxoChallenge_999436	Monodnaviria	0.966128	NA	NA	Shotokuvirae	0.966128	NA	NA	Cossaviricota	0.9646131	NA	NA	Quintoviricetes	0.96426386	NA	NA	Piccovirales	0.96426386	NA	NA	Parvoviridae	0.96426386	Densovirinae	0.96387273	Aquambidensovirus	0.6478563	NA	NA	NA	NA
ICTVTaxoChallenge_999439	Riboviria	1.0	NA	NA	Orthornavirae	1.0	NA	NA	Negarnaviricota	0.5904098	Haploviricotina	0.5904098	Monjiviricetes	0.5904098	NA	NA	Mononegavirales	0.5904093	NA	NA	Mymonaviridae	0.5904093	NA	NA	NA	NA	NA	NA	NA	NA
ICTVTaxoChallenge_999458	Duplodnaviria	0.99999976	NA	NA	Heunggongvirae	0.99999976	NA	NA	Uroviricota	0.99999976	NA	NA	Caudoviricetes	0.99999976	NA	NA	NA	NA	NA	NA	NA	NA	NA	NA	Kroosvirus	0.73839444	NA	NA	Kroosvirus yorkonyx	0.7031648
ICTVTaxoChallenge_999478	Duplodnaviria	1.0	NA	NA	Heunggongvirae	1.0	NA	NA	Uroviricota	1.0	NA	NA	Caudoviricetes	1.0	NA	NA	NA	NA	NA	NA	Peduoviridae	0.9050842	NA	NA	NA	NA	NA	NA	NA	NA
ICTVTaxoChallenge_999500	Riboviria	1.0	NA	NA	Orthornavirae	1.0	NA	NA	Negarnaviricota	1.0	Polyploviricotina	1.0	Bunyaviricetes	1.0	NA	NA	Elliovirales	1.0	NA	NA	Peribunyaviridae	1.0	NA	NA	Orthobunyavirus	1.0	NA	NA	Orthobunyavirus schmallenbergense	0.94555837
ICTVTaxoChallenge_999513	Riboviria	1.0	NA	NA	Orthornavirae	1.0	NA	NA	Negarnaviricota	1.0	Polyploviricotina	1.0	Bunyaviricetes	1.0	NA	NA	Hareavirales	1.0	NA	NA	Nairoviridae	0.99991786	NA	NA	Ocetevirus	0.9754371	NA	NA	Ocetevirus paratemnopterygis	0.9754371
ICTVTaxoChallenge_999515	Monodnaviria	0.68073523	NA	NA	Shotokuvirae	0.6807343	NA	NA	Cressdnaviricota	0.6807343	NA	NA	Repensiviricetes	0.6806113	NA	NA	Geplafuvirales	0.6806113	NA	NA	Geminiviridae	0.6209294	NA	NA	Begomovirus	0.61714	NA	NA	Begomovirus costai	0.61209327
ICTVTaxoChallenge_999521	Riboviria	1.0	NA	NA	Orthornavirae	1.0	NA	NA	Negarnaviricota	0.9998863	Haploviricotina	0.9386731	Monjiviricetes	0.9386731	NA	NA	Mononegavirales	0.9382009	NA	NA	Rhabdoviridae	0.93434364	Betarhabdovirinae	0.93411946	Varicosavirus	0.93411946	NA	NA	Varicosavirus caladeniae	0.93253374
ICTVTaxoChallenge_999552	Varidnaviria	0.99999774	NA	NA	Bamfordvirae	0.99999774	NA	NA	Nucleocytoviricota	0.99999714	NA	NA	Megaviricetes	0.99999714	NA	NA	Imitervirales	0.99999714	NA	NA	Mimiviridae	0.999997	Aliimimivirinae	0.99253917	Rheavirus	0.99253917	NA	NA	Rheavirus sinusmexicani	0.99253917
ICTVTaxoChallenge_999564	Varidnaviria	0.99224937	NA	NA	Helvetiavirae	0.99224937	NA	NA	Dividoviricota	0.99224937	NA	NA	Laserviricetes	0.99224937	NA	NA	Halopanivirales	0.99224937	NA	NA	Simuloviridae	0.99224937	NA	NA	Yingchengvirus	0.99224937	NA	NA	Yingchengvirus sinense	0.99224937
ICTVTaxoChallenge_999579	Riboviria	0.99985206	NA	NA	Orthornavirae	0.99985206	NA	NA	Duplornaviricota	0.999132	NA	NA	Resentoviricetes	0.999132	NA	NA	Reovirales	0.999132	NA	NA	Spinareoviridae	0.9991215	NA	NA	Cypovirus	0.9991215	NA	NA	Cypovirus trichoplusiae	0.9936186
ICTVTaxoChallenge_999633	Varidnaviria	0.99999404	NA	NA	Bamfordvirae	0.99999404	NA	NA	Preplasmiviricota	0.99999404	NA	NA	Tectiliviricetes	0.99999404	NA	NA	Rowavirales	0.99999404	NA	NA	Adenoviridae	0.99999404	NA	NA	Mastadenovirus	0.99999225	NA	NA	Mastadenovirus blackbeardi	0.9879541
ICTVTaxoChallenge_999652	Varidnaviria	0.87823665	NA	NA	Bamfordvirae	0.87823665	NA	NA	Preplasmiviricota	0.87823665	NA	NA	Maveriviricetes	0.8780908	NA	NA	Lavidavirales	0.6828651	NA	NA	Maviroviridae	0.6828651	NA	NA	Mavirus	0.6828651	NA	NA	Mavirus cafeteriae	0.6828651
ICTVTaxoChallenge_99967	Riboviria	0.88809574	NA	NA	Orthornavirae	0.7017721	NA	NA	Pisuviricota	0.5494579	NA	NA	NA	NA	NA	NA	Yadokarivirales	0.5469717	NA	NA	Yadokariviridae	0.5469717	NA	NA	Betayadokarivirus	0.5467479	NA	NA	Betayadokarivirus yonbani	0.5092517
ICTVTaxoChallenge_999681	Monodnaviria	1.0	NA	NA	Shotokuvirae	1.0	NA	NA	Cressdnaviricota	1.0	NA	NA	Repensiviricetes	0.9999827	NA	NA	Geplafuvirales	0.9999827	NA	NA	Geminiviridae	0.9999827	NA	NA	Begomovirus	0.9999827	NA	NA	NA	NA
ICTVTaxoChallenge_999685	Riboviria	0.9605632	NA	NA	Pararnavirae	0.9605632	NA	NA	Artverviricota	0.9605632	NA	NA	Revtraviricetes	0.9605632	NA	NA	Blubervirales	0.9482266	NA	NA	Hepadnaviridae	0.9482266	NA	NA	Orthohepadnavirus	0.94817007	NA	NA	Orthohepadnavirus soriciodoris	0.94510186
ICTVTaxoChallenge_999714	Riboviria	1.0	NA	NA	Orthornavirae	1.0	NA	NA	Duplornaviricota	0.99557686	NA	NA	Resentoviricetes	0.99557686	NA	NA	Reovirales	0.99557686	NA	NA	Spinareoviridae	0.99557686	NA	NA	Coltivirus	0.99557686	NA	NA	Coltivirus tarumizuense	0.99534917
ICTVTaxoChallenge_999732	Duplodnaviria	0.9999958	NA	NA	Heunggongvirae	0.9999958	NA	NA	Uroviricota	0.9999958	NA	NA	Caudoviricetes	0.9999958	NA	NA	Crassvirales	0.9999927	NA	NA	Suoliviridae	0.9999927	Loutivirinae	0.9994226	Buchavirus	0.9994226	NA	NA	Buchavirus hominis	0.79180527
ICTVTaxoChallenge_999753	Monodnaviria	1.0	NA	NA	Shotokuvirae	1.0	NA	NA	Cressdnaviricota	1.0	NA	NA	Repensiviricetes	0.9842957	NA	NA	Geplafuvirales	0.9842957	NA	NA	Genomoviridae	0.9842337	NA	NA	Gemykibivirus	0.8880452	NA	NA	NA	NA
ICTVTaxoChallenge_999754	Monodnaviria	0.9999988	NA	NA	Shotokuvirae	0.9999988	NA	NA	Cressdnaviricota	0.94517624	NA	NA	Arfiviricetes	0.9451456	NA	NA	Rohanvirales	0.913115	NA	NA	Nenyaviridae	0.89454895	NA	NA	NA	NA	NA	NA	NA	NA
ICTVTaxoChallenge_99980	Duplodnaviria	0.9999999	NA	NA	Heunggongvirae	0.9999999	NA	NA	Uroviricota	0.9999999	NA	NA	Caudoviricetes	0.9999999	NA	NA	NA	NA	NA	NA	Herelleviridae	0.999964	Bastillevirinae	0.999964	Tsarbombavirus	0.99226046	NA	NA	Tsarbombavirus BCP78	0.9922136
ICTVTaxoChallenge_999813	Duplodnaviria	0.999998	NA	NA	Heunggongvirae	0.999998	NA	NA	Uroviricota	0.999998	NA	NA	Caudoviricetes	0.999998	NA	NA	NA	NA	NA	NA	NA	NA	Bronfenbrennervirinae	0.68357986	Peeveelvirus	0.68357986	NA	NA	NA	NA
ICTVTaxoChallenge_999821	Varidnaviria	0.99999666	NA	NA	Bamfordvirae	0.99999666	NA	NA	Nucleocytoviricota	0.9999965	NA	NA	Megaviricetes	0.9999965	NA	NA	Imitervirales	0.9997115	NA	NA	Schizomimiviridae	0.99971133	NA	NA	Kratosvirus	0.99971133	NA	NA	Kratosvirus quantuckense	0.99971133
ICTVTaxoChallenge_999827	Duplodnaviria	0.9998654	NA	NA	Heunggongvirae	0.9998654	NA	NA	Uroviricota	0.9998654	NA	NA	Caudoviricetes	0.9998654	NA	NA	NA	NA	NA	NA	NA	NA	NA	NA	NA	NA	NA	NA	NA	NA
ICTVTaxoChallenge_999835	Riboviria	0.9784772	NA	NA	Orthornavirae	0.97847706	NA	NA	Negarnaviricota	0.9778422	Polyploviricotina	0.9778422	Insthoviricetes	0.977842	NA	NA	Articulavirales	0.977842	NA	NA	Amnoonviridae	0.977842	NA	NA	Tilapinevirus	0.977842	NA	NA	Tilapinevirus tilapiae	0.977842
ICTVTaxoChallenge_999864	Monodnaviria	1.0	NA	NA	Shotokuvirae	1.0	NA	NA	Cossaviricota	1.0	NA	NA	Papovaviricetes	1.0	NA	NA	Zurhausenvirales	1.0	NA	NA	Papillomaviridae	1.0	Firstpapillomavirinae	1.0	Alphapapillomavirus	0.99999654	NA	NA	Alphapapillomavirus 6	0.9997602
ICTVTaxoChallenge_999873	Duplodnaviria	1.0	NA	NA	Heunggongvirae	1.0	NA	NA	Uroviricota	1.0	NA	NA	Caudoviricetes	1.0	NA	NA	NA	NA	NA	NA	NA	NA	NA	NA	Chidieberevirus	0.99811906	NA	NA	Chidieberevirus chidiebere	0.9980861
ICTVTaxoChallenge_999881	Riboviria	1.0	NA	NA	Pararnavirae	1.0	NA	NA	Artverviricota	1.0	NA	NA	Revtraviricetes	1.0	NA	NA	Ortervirales	1.0	NA	NA	Retroviridae	1.0	Orthoretrovirinae	1.0	Gammaretrovirus	1.0	NA	NA	Gammaretrovirus koa	0.9930911
ICTVTaxoChallenge_999989	Riboviria	1.0	NA	NA	Orthornavirae	1.0	NA	NA	Negarnaviricota	0.99884284	Polyploviricotina	0.99884284	Bunyaviricetes	0.9988426	NA	NA	Elliovirales	0.9988426	NA	NA	Hantaviridae	0.9988426	Mammantavirinae	0.9988426	Orthohantavirus	0.9987821	NA	NA	NA	NA
