## Supplementary data 2 for "First community challenge for automated virus taxonomy": Team11-Sub1.csv (part 4 of 4)

SequenceID	Realm (-viria)	Realm_score	Subrealm (-vira)	Subrealm_score	Kingdom (-virae)	Kingdom_score	Subkingdom (-virites)	Subkingdom_score	Phylum (-viricota)	Phylum_score	Subphylum (-viricotina)	Subphylum_score	Class (-viricetes)	Class_score	Subclass (-viricetidae)	Subclass_score	Order (-virales)	Order_score	Suborder (-virineae)	Suborder_score	Family (-viridae)	Family_score	Subfamily (-virinae)	Subfamily_score	Genus (-virus)	Genus_score	Subgenus (-virus)	Subgenus_score	Species (binomial)	Species_score
ICTVTaxoChallenge_883078	default								NA				NA				NA				NA		NA		NA
ICTVTaxoChallenge_906745	default								NA				NA				NA				NA		NA		NA
ICTVTaxoChallenge_539296	default								NA				NA				NA				NA		NA		NA
ICTVTaxoChallenge_55616	default								NA				NA				NA				NA		NA		NA
ICTVTaxoChallenge_568019	default								NA				NA				NA				NA		NA		NA
ICTVTaxoChallenge_613026	default								NA				NA				NA				NA		NA		NA
ICTVTaxoChallenge_688617	default								NA				NA				NA				NA		NA		NA
ICTVTaxoChallenge_718462	default								NA				NA				NA				NA		NA		NA
ICTVTaxoChallenge_739877	default								NA				NA				NA				NA		NA		NA
ICTVTaxoChallenge_830029	default								NA				NA				NA				NA		NA		NA
ICTVTaxoChallenge_241582	default								NA				NA				NA				NA		NA		NA
ICTVTaxoChallenge_435908	default								NA				NA				NA				NA		NA		NA
ICTVTaxoChallenge_147832	default								NA				NA				NA				NA		NA		NA
ICTVTaxoChallenge_622974	default								NA				NA				NA				NA		NA		NA
ICTVTaxoChallenge_240790	default								NA				NA				NA				NA		NA		NA
ICTVTaxoChallenge_382661	default								NA				NA				NA				NA		NA		NA
ICTVTaxoChallenge_464635	default								NA				NA				NA				NA		NA		NA
ICTVTaxoChallenge_902927	default								NA				NA				NA				NA		NA		NA
ICTVTaxoChallenge_148006	default								NA				NA				NA				NA		NA		NA
ICTVTaxoChallenge_984128	default								NA				NA				NA				NA		NA		NA
ICTVTaxoChallenge_937562	default								NA				NA				NA				NA		NA		NA
ICTVTaxoChallenge_103203	default								NA				NA				NA				NA		NA		NA
ICTVTaxoChallenge_348350	default								NA				NA				NA				NA		NA		NA
ICTVTaxoChallenge_412055	default								NA				NA				NA				NA		NA		NA
ICTVTaxoChallenge_180374	default								NA				NA				NA				NA		NA		NA
ICTVTaxoChallenge_248471	default								NA				NA				NA				NA		NA		NA
ICTVTaxoChallenge_28513	default								NA				NA				NA				NA		NA		NA
ICTVTaxoChallenge_62340	default								NA				NA				NA				NA		NA		NA
ICTVTaxoChallenge_326283	default								NA				NA				NA				NA		NA		NA
ICTVTaxoChallenge_545576	default								NA				NA				NA				NA		NA		NA
ICTVTaxoChallenge_623724	default								NA				NA				NA				NA		NA		NA
ICTVTaxoChallenge_764098	default								NA				NA				NA				NA		NA		NA
ICTVTaxoChallenge_14802	default								NA				NA				NA				NA		NA		NA
ICTVTaxoChallenge_553128	default								NA				NA				NA				NA		NA		NA
ICTVTaxoChallenge_274564	default								NA				NA				NA				NA		NA		NA
ICTVTaxoChallenge_177180	default								NA				NA				NA				NA		NA		NA
ICTVTaxoChallenge_270219	default								NA				NA				NA				NA		NA		NA
ICTVTaxoChallenge_299555	default								NA				NA				NA				NA		NA		NA
ICTVTaxoChallenge_332564	default								NA				NA				NA				NA		NA		NA
ICTVTaxoChallenge_414117	default								NA				NA				NA				NA		NA		NA
ICTVTaxoChallenge_431978	default								NA				NA				NA				NA		NA		NA
ICTVTaxoChallenge_444028	default								NA				NA				NA				NA		NA		NA
ICTVTaxoChallenge_476383	default								NA				NA				NA				NA		NA		NA
ICTVTaxoChallenge_496599	default								NA				NA				NA				NA		NA		NA
ICTVTaxoChallenge_548318	default								NA				NA				NA				NA		NA		NA
ICTVTaxoChallenge_566965	default								NA				NA				NA				NA		NA		NA
ICTVTaxoChallenge_670555	default								NA				NA				NA				NA		NA		NA
ICTVTaxoChallenge_76282	default								NA				NA				NA				NA		NA		NA
ICTVTaxoChallenge_878186	default								NA				NA				NA				NA		NA		NA
ICTVTaxoChallenge_639495	default								NA				NA				NA				NA		NA		NA
ICTVTaxoChallenge_644411	default								NA				NA				NA				NA		NA		NA
ICTVTaxoChallenge_755759	default								NA				NA				NA				NA		NA		NA
ICTVTaxoChallenge_916917	default								NA				NA				NA				NA		NA		NA
ICTVTaxoChallenge_523152	default								NA				NA				NA				NA		NA		NA
ICTVTaxoChallenge_971578	default								NA				NA				NA				NA		NA		NA
ICTVTaxoChallenge_168873	default								NA				NA				NA				NA		NA		NA
ICTVTaxoChallenge_452040	default								NA				NA				NA				NA		NA		NA
ICTVTaxoChallenge_406714	default								NA				NA				NA				NA		NA		NA
ICTVTaxoChallenge_406957	default								NA				NA				NA				NA		NA		NA
ICTVTaxoChallenge_433262	default								NA				NA				NA				NA		NA		NA
ICTVTaxoChallenge_148099	default								NA				NA				NA				NA		NA		NA
ICTVTaxoChallenge_318246	default								NA				NA				NA				NA		NA		NA
ICTVTaxoChallenge_63691	default								NA				NA				NA				NA		NA		NA
ICTVTaxoChallenge_710168	default								NA				NA				NA				NA		NA		NA
ICTVTaxoChallenge_710616	default								NA				NA				NA				NA		NA		NA
ICTVTaxoChallenge_730949	default								NA				NA				NA				NA		NA		NA
ICTVTaxoChallenge_794227	default								NA				NA				NA				NA		NA		NA
ICTVTaxoChallenge_854653	default								NA				NA				NA				NA		NA		NA
ICTVTaxoChallenge_879765	default								NA				NA				NA				NA		NA		NA
ICTVTaxoChallenge_89098	default								NA				NA				NA				NA		NA		NA
ICTVTaxoChallenge_955037	default								NA				NA				NA				NA		NA		NA
ICTVTaxoChallenge_482168	default								NA				NA				NA				NA		NA		NA
ICTVTaxoChallenge_494767	default								NA				NA				NA				NA		NA		NA
ICTVTaxoChallenge_532230	default								NA				NA				NA				NA		NA		NA
ICTVTaxoChallenge_561804	default								NA				NA				NA				NA		NA		NA
ICTVTaxoChallenge_598721	default								NA				NA				NA				NA		NA		NA
ICTVTaxoChallenge_629322	default								NA				NA				NA				NA		NA		NA
ICTVTaxoChallenge_635153	default								NA				NA				NA				NA		NA		NA
ICTVTaxoChallenge_646344	default								NA				NA				NA				NA		NA		NA
ICTVTaxoChallenge_148210	default								NA				NA				NA				NA		NA		NA
ICTVTaxoChallenge_297429	default								NA				NA				NA				NA		NA		NA
ICTVTaxoChallenge_320718	default								NA				NA				NA				NA		NA		NA
ICTVTaxoChallenge_340160	default								NA				NA				NA				NA		NA		NA
ICTVTaxoChallenge_766647	default								NA				NA				NA				NA		NA		NA
ICTVTaxoChallenge_148285	default								NA				NA				NA				NA		NA		NA
ICTVTaxoChallenge_950180	default								NA				NA				NA				NA		NA		NA
ICTVTaxoChallenge_148569	default								NA				NA				NA				NA		NA		NA
ICTVTaxoChallenge_439409	default								NA				NA				NA				NA		NA		NA
ICTVTaxoChallenge_148777	default								NA				NA				NA				NA		NA		NA
ICTVTaxoChallenge_614648	default								NA				NA				NA				NA		NA		NA
ICTVTaxoChallenge_678237	default								NA				NA				NA				NA		NA		NA
ICTVTaxoChallenge_149154	default								NA				NA				NA				NA		NA		NA
ICTVTaxoChallenge_366694	default								NA				NA				NA				NA		NA		NA
ICTVTaxoChallenge_14938	default								NA				NA				NA				NA		NA		NA
ICTVTaxoChallenge_166676	default								NA				NA				NA				NA		NA		NA
ICTVTaxoChallenge_814275	default								NA				NA				NA				NA		NA		NA
ICTVTaxoChallenge_363719	default								NA				NA				NA				NA		NA		NA
ICTVTaxoChallenge_561492	default								NA				NA				NA				NA		NA		NA
ICTVTaxoChallenge_303647	default								NA				NA				NA				NA		NA		NA
ICTVTaxoChallenge_30797	default								NA				NA				NA				NA		NA		NA
ICTVTaxoChallenge_636951	default								NA				NA				NA				NA		NA		NA
ICTVTaxoChallenge_149399	default								NA				NA				NA				NA		NA		NA
ICTVTaxoChallenge_732409	default								NA				NA				NA				NA		NA		NA
ICTVTaxoChallenge_149605	default								NA				NA				NA				NA		NA		NA
ICTVTaxoChallenge_375122	default								NA				NA				NA				NA		NA		NA
ICTVTaxoChallenge_103213	default								NA				NA				NA				NA		NA		NA
ICTVTaxoChallenge_925892	default								NA				NA				NA				NA		NA		NA
ICTVTaxoChallenge_14982	default								NA				NA				NA				NA		NA		NA
ICTVTaxoChallenge_249191	default								NA				NA				NA				NA		NA		NA
ICTVTaxoChallenge_698499	default								NA				NA				NA				NA		NA		NA
ICTVTaxoChallenge_790898	default								NA				NA				NA				NA		NA		NA
ICTVTaxoChallenge_844133	default								NA				NA				NA				NA		NA		NA
ICTVTaxoChallenge_955092	default								NA				NA				NA				NA		NA		NA
ICTVTaxoChallenge_310139	default								NA				NA				NA				NA		NA		NA
ICTVTaxoChallenge_670537	default								NA				NA				NA				NA		NA		NA
ICTVTaxoChallenge_225184	default								NA				NA				NA				NA		NA		NA
ICTVTaxoChallenge_40214	default								NA				NA				NA				NA		NA		NA
ICTVTaxoChallenge_6264	default								NA				NA				NA				NA		NA		NA
ICTVTaxoChallenge_989061	default								NA				NA				NA				NA		NA		NA
ICTVTaxoChallenge_343227	default								NA				NA				NA				NA		NA		NA
ICTVTaxoChallenge_900854	default								NA				NA				NA				NA		NA		NA
ICTVTaxoChallenge_406542	default								NA				NA				NA				NA		NA		NA
ICTVTaxoChallenge_82167	default								NA				NA				NA				NA		NA		NA
ICTVTaxoChallenge_410053	default								NA				NA				NA				NA		NA		NA
ICTVTaxoChallenge_595322	default								NA				NA				NA				NA		NA		NA
ICTVTaxoChallenge_622398	default								NA				NA				NA				NA		NA		NA
ICTVTaxoChallenge_685326	default								NA				NA				NA				NA		NA		NA
ICTVTaxoChallenge_437385	default								NA				NA				NA				NA		NA		NA
ICTVTaxoChallenge_958910	default								NA				NA				NA				NA		NA		NA
ICTVTaxoChallenge_150007	default								NA				NA				NA				NA		NA		NA
ICTVTaxoChallenge_592805	default								NA				NA				NA				NA		NA		NA
ICTVTaxoChallenge_770836	default								NA				NA				NA				NA		NA		NA
ICTVTaxoChallenge_833625	default								NA				NA				NA				NA		NA		NA
ICTVTaxoChallenge_150227	default								NA				NA				NA				NA		NA		NA
ICTVTaxoChallenge_62158	default								NA				NA				NA				NA		NA		NA
ICTVTaxoChallenge_150261	default								NA				NA				NA				NA		NA		NA
ICTVTaxoChallenge_957479	default								NA				NA				NA				NA		NA		NA
ICTVTaxoChallenge_187280	default								NA				NA				NA				NA		NA		NA
ICTVTaxoChallenge_843040	default								NA				NA				NA				NA		NA		NA
ICTVTaxoChallenge_150355	default								NA				NA				NA				NA		NA		NA
ICTVTaxoChallenge_150496	default								NA				NA				NA				NA		NA		NA
ICTVTaxoChallenge_618728	default								NA				NA				NA				NA		NA		NA
ICTVTaxoChallenge_621740	default								NA				NA				NA				NA		NA		NA
ICTVTaxoChallenge_150864	default								NA				NA				NA				NA		NA		NA
ICTVTaxoChallenge_180137	default								NA				NA				NA				NA		NA		NA
ICTVTaxoChallenge_524088	default								NA				NA				NA				NA		NA		NA
ICTVTaxoChallenge_15094	default								NA				NA				NA				NA		NA		NA
ICTVTaxoChallenge_469668	default								NA				NA				NA				NA		NA		NA
ICTVTaxoChallenge_550748	default								NA				NA				NA				NA		NA		NA
ICTVTaxoChallenge_749434	default								NA				NA				NA				NA		NA		NA
ICTVTaxoChallenge_990369	default								NA				NA				NA				NA		NA		NA
ICTVTaxoChallenge_151072	default								NA				NA				NA				NA		NA		NA
ICTVTaxoChallenge_482175	default								NA				NA				NA				NA		NA		NA
ICTVTaxoChallenge_15111	default								NA				NA				NA				NA		NA		NA
ICTVTaxoChallenge_772511	default								NA				NA				NA				NA		NA		NA
ICTVTaxoChallenge_103453	default								NA				NA				NA				NA		NA		NA
ICTVTaxoChallenge_111328	default								NA				NA				NA				NA		NA		NA
ICTVTaxoChallenge_290925	default								NA				NA				NA				NA		NA		NA
ICTVTaxoChallenge_39216	default								NA				NA				NA				NA		NA		NA
ICTVTaxoChallenge_550419	default								NA				NA				NA				NA		NA		NA
ICTVTaxoChallenge_564974	default								NA				NA				NA				NA		NA		NA
ICTVTaxoChallenge_609305	default								NA				NA				NA				NA		NA		NA
ICTVTaxoChallenge_703256	default								NA				NA				NA				NA		NA		NA
ICTVTaxoChallenge_891519	default								NA				NA				NA				NA		NA		NA
ICTVTaxoChallenge_151303	default								NA				NA				NA				NA		NA		NA
ICTVTaxoChallenge_691075	default								NA				NA				NA				NA		NA		NA
ICTVTaxoChallenge_206857	default								NA				NA				NA				NA		NA		NA
ICTVTaxoChallenge_223470	default								NA				NA				NA				NA		NA		NA
ICTVTaxoChallenge_973048	default								NA				NA				NA				NA		NA		NA
ICTVTaxoChallenge_223839	default								NA				NA				NA				NA		NA		NA
ICTVTaxoChallenge_237184	default								NA				NA				NA				NA		NA		NA
ICTVTaxoChallenge_151477	default								NA				NA				NA				NA		NA		NA
ICTVTaxoChallenge_173423	default								NA				NA				NA				NA		NA		NA
ICTVTaxoChallenge_324340	default								NA				NA				NA				NA		NA		NA
ICTVTaxoChallenge_771047	default								NA				NA				NA				NA		NA		NA
ICTVTaxoChallenge_882359	default								NA				NA				NA				NA		NA		NA
ICTVTaxoChallenge_891298	default								NA				NA				NA				NA		NA		NA
ICTVTaxoChallenge_957358	default								NA				NA				NA				NA		NA		NA
ICTVTaxoChallenge_978984	default								NA				NA				NA				NA		NA		NA
ICTVTaxoChallenge_377619	default								NA				NA				NA				NA		NA		NA
ICTVTaxoChallenge_38629	default								NA				NA				NA				NA		NA		NA
ICTVTaxoChallenge_552501	default								NA				NA				NA				NA		NA		NA
ICTVTaxoChallenge_583942	default								NA				NA				NA				NA		NA		NA
ICTVTaxoChallenge_587336	default								NA				NA				NA				NA		NA		NA
ICTVTaxoChallenge_600066	default								NA				NA				NA				NA		NA		NA
ICTVTaxoChallenge_704227	default								NA				NA				NA				NA		NA		NA
ICTVTaxoChallenge_744195	default								NA				NA				NA				NA		NA		NA
ICTVTaxoChallenge_151571	default								NA				NA				NA				NA		NA		NA
ICTVTaxoChallenge_206139	default								NA				NA				NA				NA		NA		NA
ICTVTaxoChallenge_15158	default								NA				NA				NA				NA		NA		NA
ICTVTaxoChallenge_915432	default								NA				NA				NA				NA		NA		NA
ICTVTaxoChallenge_151666	default								NA				NA				NA				NA		NA		NA
ICTVTaxoChallenge_478706	default								NA				NA				NA				NA		NA		NA
ICTVTaxoChallenge_151725	default								NA				NA				NA				NA		NA		NA
ICTVTaxoChallenge_285469	default								NA				NA				NA				NA		NA		NA
ICTVTaxoChallenge_526391	default								NA				NA				NA				NA		NA		NA
ICTVTaxoChallenge_151809	default								NA				NA				NA				NA		NA		NA
ICTVTaxoChallenge_651180	default								NA				NA				NA				NA		NA		NA
ICTVTaxoChallenge_590642	default								NA				NA				NA				NA		NA		NA
ICTVTaxoChallenge_151824	default								NA				NA				NA				NA		NA		NA
ICTVTaxoChallenge_165257	default								NA				NA				NA				NA		NA		NA
ICTVTaxoChallenge_151897	default								NA				NA				NA				NA		NA		NA
ICTVTaxoChallenge_248659	default								NA				NA				NA				NA		NA		NA
ICTVTaxoChallenge_432680	default								NA				NA				NA				NA		NA		NA
ICTVTaxoChallenge_442973	default								NA				NA				NA				NA		NA		NA
ICTVTaxoChallenge_925267	default								NA				NA				NA				NA		NA		NA
ICTVTaxoChallenge_151971	default								NA				NA				NA				NA		NA		NA
ICTVTaxoChallenge_170545	default								NA				NA				NA				NA		NA		NA
ICTVTaxoChallenge_763548	default								NA				NA				NA				NA		NA		NA
ICTVTaxoChallenge_103503	default								NA				NA				NA				NA		NA		NA
ICTVTaxoChallenge_33136	default								NA				NA				NA				NA		NA		NA
ICTVTaxoChallenge_948513	default								NA				NA				NA				NA		NA		NA
ICTVTaxoChallenge_384188	default								NA				NA				NA				NA		NA		NA
ICTVTaxoChallenge_452887	default								NA				NA				NA				NA		NA		NA
ICTVTaxoChallenge_548009	default								NA				NA				NA				NA		NA		NA
ICTVTaxoChallenge_795502	default								NA				NA				NA				NA		NA		NA
ICTVTaxoChallenge_228815	default								NA				NA				NA				NA		NA		NA
ICTVTaxoChallenge_356187	default								NA				NA				NA				NA		NA		NA
ICTVTaxoChallenge_565162	default								NA				NA				NA				NA		NA		NA
ICTVTaxoChallenge_152248	default								NA				NA				NA				NA		NA		NA
ICTVTaxoChallenge_152249	default								NA				NA				NA				NA		NA		NA
ICTVTaxoChallenge_601016	default								NA				NA				NA				NA		NA		NA
ICTVTaxoChallenge_152257	default								NA				NA				NA				NA		NA		NA
ICTVTaxoChallenge_457608	default								NA				NA				NA				NA		NA		NA
ICTVTaxoChallenge_451142	default								NA				NA				NA				NA		NA		NA
ICTVTaxoChallenge_15236	default								NA				NA				NA				NA		NA		NA
ICTVTaxoChallenge_162847	default								NA				NA				NA				NA		NA		NA
ICTVTaxoChallenge_179337	default								NA				NA				NA				NA		NA		NA
ICTVTaxoChallenge_773830	default								NA				NA				NA				NA		NA		NA
ICTVTaxoChallenge_152405	default								NA				NA				NA				NA		NA		NA
ICTVTaxoChallenge_689735	default								NA				NA				NA				NA		NA		NA
ICTVTaxoChallenge_306094	default								NA				NA				NA				NA		NA		NA
ICTVTaxoChallenge_152604	default								NA				NA				NA				NA		NA		NA
ICTVTaxoChallenge_165300	default								NA				NA				NA				NA		NA		NA
ICTVTaxoChallenge_152642	default								NA				NA				NA				NA		NA		NA
ICTVTaxoChallenge_722489	default								NA				NA				NA				NA		NA		NA
ICTVTaxoChallenge_152883	default								NA				NA				NA				NA		NA		NA
ICTVTaxoChallenge_359206	default								NA				NA				NA				NA		NA		NA
ICTVTaxoChallenge_153064	default								NA				NA				NA				NA		NA		NA
ICTVTaxoChallenge_450095	default								NA				NA				NA				NA		NA		NA
ICTVTaxoChallenge_496369	default								NA				NA				NA				NA		NA		NA
ICTVTaxoChallenge_679240	default								NA				NA				NA				NA		NA		NA
ICTVTaxoChallenge_727566	default								NA				NA				NA				NA		NA		NA
ICTVTaxoChallenge_775922	default								NA				NA				NA				NA		NA		NA
ICTVTaxoChallenge_863351	default								NA				NA				NA				NA		NA		NA
ICTVTaxoChallenge_153087	default								NA				NA				NA				NA		NA		NA
ICTVTaxoChallenge_673793	default								NA				NA				NA				NA		NA		NA
ICTVTaxoChallenge_259951	default								NA				NA				NA				NA		NA		NA
ICTVTaxoChallenge_39010	default								NA				NA				NA				NA		NA		NA
ICTVTaxoChallenge_403179	default								NA				NA				NA				NA		NA		NA
ICTVTaxoChallenge_505924	default								NA				NA				NA				NA		NA		NA
ICTVTaxoChallenge_595120	default								NA				NA				NA				NA		NA		NA
ICTVTaxoChallenge_767556	default								NA				NA				NA				NA		NA		NA
ICTVTaxoChallenge_876130	default								NA				NA				NA				NA		NA		NA
ICTVTaxoChallenge_929254	default								NA				NA				NA				NA		NA		NA
ICTVTaxoChallenge_21456	default								NA				NA				NA				NA		NA		NA
ICTVTaxoChallenge_695614	default								NA				NA				NA				NA		NA		NA
ICTVTaxoChallenge_1509	default								NA				NA				NA				NA		NA		NA
ICTVTaxoChallenge_200300	default								NA				NA				NA				NA		NA		NA
ICTVTaxoChallenge_443808	default								NA				NA				NA				NA		NA		NA
ICTVTaxoChallenge_558088	default								NA				NA				NA				NA		NA		NA
ICTVTaxoChallenge_705176	default								NA				NA				NA				NA		NA		NA
ICTVTaxoChallenge_346676	default								NA				NA				NA				NA		NA		NA
ICTVTaxoChallenge_373551	default								NA				NA				NA				NA		NA		NA
ICTVTaxoChallenge_190714	default								NA				NA				NA				NA		NA		NA
ICTVTaxoChallenge_406843	default								NA				NA				NA				NA		NA		NA
ICTVTaxoChallenge_228543	default								NA				NA				NA				NA		NA		NA
ICTVTaxoChallenge_415695	default								NA				NA				NA				NA		NA		NA
ICTVTaxoChallenge_660285	default								NA				NA				NA				NA		NA		NA
ICTVTaxoChallenge_757353	default								NA				NA				NA				NA		NA		NA
ICTVTaxoChallenge_768765	default								NA				NA				NA				NA		NA		NA
ICTVTaxoChallenge_87167	default								NA				NA				NA				NA		NA		NA
ICTVTaxoChallenge_929696	default								NA				NA				NA				NA		NA		NA
ICTVTaxoChallenge_624963	default								NA				NA				NA				NA		NA		NA
ICTVTaxoChallenge_977260	default								NA				NA				NA				NA		NA		NA
ICTVTaxoChallenge_321514	default								NA				NA				NA				NA		NA		NA
ICTVTaxoChallenge_693690	default								NA				NA				NA				NA		NA		NA
ICTVTaxoChallenge_967979	default								NA				NA				NA				NA		NA		NA
ICTVTaxoChallenge_306342	default								NA				NA				NA				NA		NA		NA
ICTVTaxoChallenge_265390	default								NA				NA				NA				NA		NA		NA
ICTVTaxoChallenge_399153	default								NA				NA				NA				NA		NA		NA
ICTVTaxoChallenge_243862	default								NA				NA				NA				NA		NA		NA
ICTVTaxoChallenge_263518	default								NA				NA				NA				NA		NA		NA
ICTVTaxoChallenge_264051	default								NA				NA				NA				NA		NA		NA
ICTVTaxoChallenge_304630	default								NA				NA				NA				NA		NA		NA
ICTVTaxoChallenge_339992	default								NA				NA				NA				NA		NA		NA
ICTVTaxoChallenge_572863	default								NA				NA				NA				NA		NA		NA
ICTVTaxoChallenge_262262	default								NA				NA				NA				NA		NA		NA
ICTVTaxoChallenge_322821	default								NA				NA				NA				NA		NA		NA
ICTVTaxoChallenge_529820	default								NA				NA				NA				NA		NA		NA
ICTVTaxoChallenge_70147	default								NA				NA				NA				NA		NA		NA
ICTVTaxoChallenge_753212	default								NA				NA				NA				NA		NA		NA
ICTVTaxoChallenge_756098	default								NA				NA				NA				NA		NA		NA
ICTVTaxoChallenge_875970	default								NA				NA				NA				NA		NA		NA
ICTVTaxoChallenge_915556	default								NA				NA				NA				NA		NA		NA
ICTVTaxoChallenge_115860	default								NA				NA				NA				NA		NA		NA
ICTVTaxoChallenge_160645	default								NA				NA				NA				NA		NA		NA
ICTVTaxoChallenge_241375	default								NA				NA				NA				NA		NA		NA
ICTVTaxoChallenge_252270	default								NA				NA				NA				NA		NA		NA
ICTVTaxoChallenge_335522	default								NA				NA				NA				NA		NA		NA
ICTVTaxoChallenge_391081	default								NA				NA				NA				NA		NA		NA
ICTVTaxoChallenge_486654	default								NA				NA				NA				NA		NA		NA
ICTVTaxoChallenge_982839	default								NA				NA				NA				NA		NA		NA
ICTVTaxoChallenge_291165	default								NA				NA				NA				NA		NA		NA
ICTVTaxoChallenge_302525	default								NA				NA				NA				NA		NA		NA
ICTVTaxoChallenge_698518	default								NA				NA				NA				NA		NA		NA
ICTVTaxoChallenge_986335	default								NA				NA				NA				NA		NA		NA
ICTVTaxoChallenge_416484	default								NA				NA				NA				NA		NA		NA
ICTVTaxoChallenge_429163	default								NA				NA				NA				NA		NA		NA
ICTVTaxoChallenge_587822	default								NA				NA				NA				NA		NA		NA
ICTVTaxoChallenge_640655	default								NA				NA				NA				NA		NA		NA
ICTVTaxoChallenge_73191	default								NA				NA				NA				NA		NA		NA
ICTVTaxoChallenge_759933	default								NA				NA				NA				NA		NA		NA
ICTVTaxoChallenge_779686	default								NA				NA				NA				NA		NA		NA
ICTVTaxoChallenge_792939	default								NA				NA				NA				NA		NA		NA
ICTVTaxoChallenge_797001	default								NA				NA				NA				NA		NA		NA
ICTVTaxoChallenge_816177	default								NA				NA				NA				NA		NA		NA
ICTVTaxoChallenge_81631	default								NA				NA				NA				NA		NA		NA
ICTVTaxoChallenge_869684	default								NA				NA				NA				NA		NA		NA
ICTVTaxoChallenge_872406	default								NA				NA				NA				NA		NA		NA
ICTVTaxoChallenge_907117	default								NA				NA				NA				NA		NA		NA
ICTVTaxoChallenge_916595	default								NA				NA				NA				NA		NA		NA
ICTVTaxoChallenge_984415	default								NA				NA				NA				NA		NA		NA
ICTVTaxoChallenge_366077	default								NA				NA				NA				NA		NA		NA
ICTVTaxoChallenge_51982	default								NA				NA				NA				NA		NA		NA
ICTVTaxoChallenge_40929	default								NA				NA				NA				NA		NA		NA
ICTVTaxoChallenge_123940	default								NA				NA				NA				NA		NA		NA
ICTVTaxoChallenge_155054	default								NA				NA				NA				NA		NA		NA
ICTVTaxoChallenge_175413	default								NA				NA				NA				NA		NA		NA
ICTVTaxoChallenge_314173	default								NA				NA				NA				NA		NA		NA
ICTVTaxoChallenge_319896	default								NA				NA				NA				NA		NA		NA
ICTVTaxoChallenge_751521	default								NA				NA				NA				NA		NA		NA
ICTVTaxoChallenge_943970	default								NA				NA				NA				NA		NA		NA
ICTVTaxoChallenge_183541	default								NA				NA				NA				NA		NA		NA
ICTVTaxoChallenge_198191	default								NA				NA				NA				NA		NA		NA
ICTVTaxoChallenge_207552	default								NA				NA				NA				NA		NA		NA
ICTVTaxoChallenge_227256	default								NA				NA				NA				NA		NA		NA
ICTVTaxoChallenge_243327	default								NA				NA				NA				NA		NA		NA
ICTVTaxoChallenge_253546	default								NA				NA				NA				NA		NA		NA
ICTVTaxoChallenge_327965	default								NA				NA				NA				NA		NA		NA
ICTVTaxoChallenge_364258	default								NA				NA				NA				NA		NA		NA
ICTVTaxoChallenge_456997	default								NA				NA				NA				NA		NA		NA
ICTVTaxoChallenge_469739	default								NA				NA				NA				NA		NA		NA
ICTVTaxoChallenge_601185	default								NA				NA				NA				NA		NA		NA
ICTVTaxoChallenge_626434	default								NA				NA				NA				NA		NA		NA
ICTVTaxoChallenge_70251	default								NA				NA				NA				NA		NA		NA
ICTVTaxoChallenge_729495	default								NA				NA				NA				NA		NA		NA
ICTVTaxoChallenge_736051	default								NA				NA				NA				NA		NA		NA
ICTVTaxoChallenge_73840	default								NA				NA				NA				NA		NA		NA
ICTVTaxoChallenge_753451	default								NA				NA				NA				NA		NA		NA
ICTVTaxoChallenge_79875	default								NA				NA				NA				NA		NA		NA
ICTVTaxoChallenge_866265	default								NA				NA				NA				NA		NA		NA
ICTVTaxoChallenge_896580	default								NA				NA				NA				NA		NA		NA
ICTVTaxoChallenge_897327	default								NA				NA				NA				NA		NA		NA
ICTVTaxoChallenge_235166	default								NA				NA				NA				NA		NA		NA
ICTVTaxoChallenge_623395	default								NA				NA				NA				NA		NA		NA
ICTVTaxoChallenge_276931	default								NA				NA				NA				NA		NA		NA
ICTVTaxoChallenge_363001	default								NA				NA				NA				NA		NA		NA
ICTVTaxoChallenge_449108	default								NA				NA				NA				NA		NA		NA
ICTVTaxoChallenge_581931	default								NA				NA				NA				NA		NA		NA
ICTVTaxoChallenge_868848	default								NA				NA				NA				NA		NA		NA
ICTVTaxoChallenge_661965	default								NA				NA				NA				NA		NA		NA
ICTVTaxoChallenge_681882	default								NA				NA				NA				NA		NA		NA
ICTVTaxoChallenge_864861	default								NA				NA				NA				NA		NA		NA
ICTVTaxoChallenge_763111	default								NA				NA				NA				NA		NA		NA
ICTVTaxoChallenge_872127	default								NA				NA				NA				NA		NA		NA
ICTVTaxoChallenge_973103	default								NA				NA				NA				NA		NA		NA
ICTVTaxoChallenge_844697	default								NA				NA				NA				NA		NA		NA
ICTVTaxoChallenge_147951	default								NA				NA				NA				NA		NA		NA
ICTVTaxoChallenge_219350	default								NA				NA				NA				NA		NA		NA
ICTVTaxoChallenge_519574	default								NA				NA				NA				NA		NA		NA
ICTVTaxoChallenge_690196	default								NA				NA				NA				NA		NA		NA
ICTVTaxoChallenge_448704	default								NA				NA				NA				NA		NA		NA
ICTVTaxoChallenge_470913	default								NA				NA				NA				NA		NA		NA
ICTVTaxoChallenge_932753	default								NA				NA				NA				NA		NA		NA
ICTVTaxoChallenge_609599	default								NA				NA				NA				NA		NA		NA
ICTVTaxoChallenge_896049	default								NA				NA				NA				NA		NA		NA
ICTVTaxoChallenge_28763	default								NA				NA				NA				NA		NA		NA
ICTVTaxoChallenge_651756	default								NA				NA				NA				NA		NA		NA
ICTVTaxoChallenge_182525	default								NA				NA				NA				NA		NA		NA
ICTVTaxoChallenge_319010	default								NA				NA				NA				NA		NA		NA
ICTVTaxoChallenge_302870	default								NA				NA				NA				NA		NA		NA
ICTVTaxoChallenge_367111	default								NA				NA				NA				NA		NA		NA
ICTVTaxoChallenge_548256	default								NA				NA				NA				NA		NA		NA
ICTVTaxoChallenge_74429	default								NA				NA				NA				NA		NA		NA
ICTVTaxoChallenge_131842	default								NA				NA				NA				NA		NA		NA
ICTVTaxoChallenge_240025	default								NA				NA				NA				NA		NA		NA
ICTVTaxoChallenge_346861	default								NA				NA				NA				NA		NA		NA
ICTVTaxoChallenge_922756	default								NA				NA				NA				NA		NA		NA
ICTVTaxoChallenge_752955	default								NA				NA				NA				NA		NA		NA
ICTVTaxoChallenge_693604	default								NA				NA				NA				NA		NA		NA
ICTVTaxoChallenge_346992	default								NA				NA				NA				NA		NA		NA
ICTVTaxoChallenge_939991	default								NA				NA				NA				NA		NA		NA
ICTVTaxoChallenge_105311	default								NA				NA				NA				NA		NA		NA
ICTVTaxoChallenge_177887	default								NA				NA				NA				NA		NA		NA
ICTVTaxoChallenge_413449	default								NA				NA				NA				NA		NA		NA
ICTVTaxoChallenge_725266	default								NA				NA				NA				NA		NA		NA
ICTVTaxoChallenge_247674	default								NA				NA				NA				NA		NA		NA
ICTVTaxoChallenge_326871	default								NA				NA				NA				NA		NA		NA
ICTVTaxoChallenge_715905	default								NA				NA				NA				NA		NA		NA
ICTVTaxoChallenge_455626	default								NA				NA				NA				NA		NA		NA
ICTVTaxoChallenge_667049	default								NA				NA				NA				NA		NA		NA
ICTVTaxoChallenge_716336	default								NA				NA				NA				NA		NA		NA
ICTVTaxoChallenge_490970	default								NA				NA				NA				NA		NA		NA
ICTVTaxoChallenge_699930	default								NA				NA				NA				NA		NA		NA
ICTVTaxoChallenge_834663	default								NA				NA				NA				NA		NA		NA
ICTVTaxoChallenge_338034	default								NA				NA				NA				NA		NA		NA
ICTVTaxoChallenge_616088	default								NA				NA				NA				NA		NA		NA
ICTVTaxoChallenge_554710	default								NA				NA				NA				NA		NA		NA
ICTVTaxoChallenge_965464	default								NA				NA				NA				NA		NA		NA
ICTVTaxoChallenge_359143	default								NA				NA				NA				NA		NA		NA
ICTVTaxoChallenge_937481	default								NA				NA				NA				NA		NA		NA
ICTVTaxoChallenge_900979	default								NA				NA				NA				NA		NA		NA
ICTVTaxoChallenge_234272	default								NA				NA				NA				NA		NA		NA
ICTVTaxoChallenge_354137	default								NA				NA				NA				NA		NA		NA
ICTVTaxoChallenge_732736	default								NA				NA				NA				NA		NA		NA
ICTVTaxoChallenge_436719	default								NA				NA				NA				NA		NA		NA
ICTVTaxoChallenge_107391	default								NA				NA				NA				NA		NA		NA
ICTVTaxoChallenge_439130	default								NA				NA				NA				NA		NA		NA
ICTVTaxoChallenge_456461	default								NA				NA				NA				NA		NA		NA
ICTVTaxoChallenge_555813	default								NA				NA				NA				NA		NA		NA
ICTVTaxoChallenge_716556	default								NA				NA				NA				NA		NA		NA
ICTVTaxoChallenge_809923	default								NA				NA				NA				NA		NA		NA
ICTVTaxoChallenge_844037	default								NA				NA				NA				NA		NA		NA
ICTVTaxoChallenge_921301	default								NA				NA				NA				NA		NA		NA
ICTVTaxoChallenge_527610	default								NA				NA				NA				NA		NA		NA
ICTVTaxoChallenge_545867	default								NA				NA				NA				NA		NA		NA
ICTVTaxoChallenge_29839	default								NA				NA				NA				NA		NA		NA
ICTVTaxoChallenge_732325	default								NA				NA				NA				NA		NA		NA
ICTVTaxoChallenge_88006	default								NA				NA				NA				NA		NA		NA
ICTVTaxoChallenge_29214	default								NA				NA				NA				NA		NA		NA
ICTVTaxoChallenge_64279	default								NA				NA				NA				NA		NA		NA
ICTVTaxoChallenge_250947	default								NA				NA				NA				NA		NA		NA
ICTVTaxoChallenge_326139	default								NA				NA				NA				NA		NA		NA
ICTVTaxoChallenge_882666	default								NA				NA				NA				NA		NA		NA
ICTVTaxoChallenge_931187	default								NA				NA				NA				NA		NA		NA
ICTVTaxoChallenge_399839	default								NA				NA				NA				NA		NA		NA
ICTVTaxoChallenge_158332	default								NA				NA				NA				NA		NA		NA
ICTVTaxoChallenge_165461	default								NA				NA				NA				NA		NA		NA
ICTVTaxoChallenge_235908	default								NA				NA				NA				NA		NA		NA
ICTVTaxoChallenge_305001	default								NA				NA				NA				NA		NA		NA
ICTVTaxoChallenge_333523	default								NA				NA				NA				NA		NA		NA
ICTVTaxoChallenge_358094	default								NA				NA				NA				NA		NA		NA
ICTVTaxoChallenge_375982	default								NA				NA				NA				NA		NA		NA
ICTVTaxoChallenge_429553	default								NA				NA				NA				NA		NA		NA
ICTVTaxoChallenge_464467	default								NA				NA				NA				NA		NA		NA
ICTVTaxoChallenge_471357	default								NA				NA				NA				NA		NA		NA
ICTVTaxoChallenge_519885	default								NA				NA				NA				NA		NA		NA
ICTVTaxoChallenge_520435	default								NA				NA				NA				NA		NA		NA
ICTVTaxoChallenge_522203	default								NA				NA				NA				NA		NA		NA
ICTVTaxoChallenge_598984	default								NA				NA				NA				NA		NA		NA
ICTVTaxoChallenge_602649	default								NA				NA				NA				NA		NA		NA
ICTVTaxoChallenge_623062	default								NA				NA				NA				NA		NA		NA
ICTVTaxoChallenge_652040	default								NA				NA				NA				NA		NA		NA
ICTVTaxoChallenge_681050	default								NA				NA				NA				NA		NA		NA
ICTVTaxoChallenge_77324	default								NA				NA				NA				NA		NA		NA
ICTVTaxoChallenge_786421	default								NA				NA				NA				NA		NA		NA
ICTVTaxoChallenge_845445	default								NA				NA				NA				NA		NA		NA
ICTVTaxoChallenge_880703	default								NA				NA				NA				NA		NA		NA
ICTVTaxoChallenge_891398	default								NA				NA				NA				NA		NA		NA
ICTVTaxoChallenge_919883	default								NA				NA				NA				NA		NA		NA
ICTVTaxoChallenge_943158	default								NA				NA				NA				NA		NA		NA
ICTVTaxoChallenge_977921	default								NA				NA				NA				NA		NA		NA
ICTVTaxoChallenge_187643	default								NA				NA				NA				NA		NA		NA
ICTVTaxoChallenge_609014	default								NA				NA				NA				NA		NA		NA
ICTVTaxoChallenge_953044	default								NA				NA				NA				NA		NA		NA
ICTVTaxoChallenge_919036	default								NA				NA				NA				NA		NA		NA
ICTVTaxoChallenge_18880	default								NA				NA				NA				NA		NA		NA
ICTVTaxoChallenge_197180	default								NA				NA				NA				NA		NA		NA
ICTVTaxoChallenge_217558	default								NA				NA				NA				NA		NA		NA
ICTVTaxoChallenge_336363	default								NA				NA				NA				NA		NA		NA
ICTVTaxoChallenge_43177	default								NA				NA				NA				NA		NA		NA
ICTVTaxoChallenge_437467	default								NA				NA				NA				NA		NA		NA
ICTVTaxoChallenge_506015	default								NA				NA				NA				NA		NA		NA
ICTVTaxoChallenge_518308	default								NA				NA				NA				NA		NA		NA
ICTVTaxoChallenge_549191	default								NA				NA				NA				NA		NA		NA
ICTVTaxoChallenge_575554	default								NA				NA				NA				NA		NA		NA
ICTVTaxoChallenge_584159	default								NA				NA				NA				NA		NA		NA
ICTVTaxoChallenge_618350	default								NA				NA				NA				NA		NA		NA
ICTVTaxoChallenge_670241	default								NA				NA				NA				NA		NA		NA
ICTVTaxoChallenge_690720	default								NA				NA				NA				NA		NA		NA
ICTVTaxoChallenge_693333	default								NA				NA				NA				NA		NA		NA
ICTVTaxoChallenge_88781	default								NA				NA				NA				NA		NA		NA
ICTVTaxoChallenge_809563	default								NA				NA				NA				NA		NA		NA
ICTVTaxoChallenge_686210	default								NA				NA				NA				NA		NA		NA
ICTVTaxoChallenge_867363	default								NA				NA				NA				NA		NA		NA
ICTVTaxoChallenge_140488	default								NA				NA				NA				NA		NA		NA
ICTVTaxoChallenge_178650	default								NA				NA				NA				NA		NA		NA
ICTVTaxoChallenge_200012	default								NA				NA				NA				NA		NA		NA
ICTVTaxoChallenge_214550	default								NA				NA				NA				NA		NA		NA
ICTVTaxoChallenge_337808	default								NA				NA				NA				NA		NA		NA
ICTVTaxoChallenge_494119	default								NA				NA				NA				NA		NA		NA
ICTVTaxoChallenge_632422	default								NA				NA				NA				NA		NA		NA
ICTVTaxoChallenge_651857	default								NA				NA				NA				NA		NA		NA
ICTVTaxoChallenge_673383	default								NA				NA				NA				NA		NA		NA
ICTVTaxoChallenge_691130	default								NA				NA				NA				NA		NA		NA
ICTVTaxoChallenge_766210	default								NA				NA				NA				NA		NA		NA
ICTVTaxoChallenge_857705	default								NA				NA				NA				NA		NA		NA
ICTVTaxoChallenge_869902	default								NA				NA				NA				NA		NA		NA
ICTVTaxoChallenge_89080	default								NA				NA				NA				NA		NA		NA
ICTVTaxoChallenge_903008	default								NA				NA				NA				NA		NA		NA
ICTVTaxoChallenge_909202	default								NA				NA				NA				NA		NA		NA
ICTVTaxoChallenge_939710	default								NA				NA				NA				NA		NA		NA
ICTVTaxoChallenge_95636	default								NA				NA				NA				NA		NA		NA
ICTVTaxoChallenge_963526	default								NA				NA				NA				NA		NA		NA
ICTVTaxoChallenge_994998	default								NA				NA				NA				NA		NA		NA
ICTVTaxoChallenge_805096	default								NA				NA				NA				NA		NA		NA
ICTVTaxoChallenge_152145	default								NA				NA				NA				NA		NA		NA
ICTVTaxoChallenge_335966	default								NA				NA				NA				NA		NA		NA
ICTVTaxoChallenge_347369	default								NA				NA				NA				NA		NA		NA
ICTVTaxoChallenge_37858	default								NA				NA				NA				NA		NA		NA
ICTVTaxoChallenge_490498	default								NA				NA				NA				NA		NA		NA
ICTVTaxoChallenge_5995	default								NA				NA				NA				NA		NA		NA
ICTVTaxoChallenge_872745	default								NA				NA				NA				NA		NA		NA
ICTVTaxoChallenge_969599	default								NA				NA				NA				NA		NA		NA
ICTVTaxoChallenge_127310	default								NA				NA				NA				NA		NA		NA
ICTVTaxoChallenge_424753	default								NA				NA				NA				NA		NA		NA
ICTVTaxoChallenge_453047	default								NA				NA				NA				NA		NA		NA
ICTVTaxoChallenge_539531	default								NA				NA				NA				NA		NA		NA
ICTVTaxoChallenge_567951	default								NA				NA				NA				NA		NA		NA
ICTVTaxoChallenge_584214	default								NA				NA				NA				NA		NA		NA
ICTVTaxoChallenge_597411	default								NA				NA				NA				NA		NA		NA
ICTVTaxoChallenge_611448	default								NA				NA				NA				NA		NA		NA
ICTVTaxoChallenge_617909	default								NA				NA				NA				NA		NA		NA
ICTVTaxoChallenge_703546	default								NA				NA				NA				NA		NA		NA
ICTVTaxoChallenge_788041	default								NA				NA				NA				NA		NA		NA
ICTVTaxoChallenge_790711	default								NA				NA				NA				NA		NA		NA
ICTVTaxoChallenge_915101	default								NA				NA				NA				NA		NA		NA
ICTVTaxoChallenge_964141	default								NA				NA				NA				NA		NA		NA
ICTVTaxoChallenge_719704	default								NA				NA				NA				NA		NA		NA
ICTVTaxoChallenge_990191	default								NA				NA				NA				NA		NA		NA
ICTVTaxoChallenge_108539	default								NA				NA				NA				NA		NA		NA
ICTVTaxoChallenge_148626	default								NA				NA				NA				NA		NA		NA
ICTVTaxoChallenge_236419	default								NA				NA				NA				NA		NA		NA
ICTVTaxoChallenge_301833	default								NA				NA				NA				NA		NA		NA
ICTVTaxoChallenge_372200	default								NA				NA				NA				NA		NA		NA
ICTVTaxoChallenge_401807	default								NA				NA				NA				NA		NA		NA
ICTVTaxoChallenge_499804	default								NA				NA				NA				NA		NA		NA
ICTVTaxoChallenge_531963	default								NA				NA				NA				NA		NA		NA
ICTVTaxoChallenge_544931	default								NA				NA				NA				NA		NA		NA
ICTVTaxoChallenge_554245	default								NA				NA				NA				NA		NA		NA
ICTVTaxoChallenge_558830	default								NA				NA				NA				NA		NA		NA
ICTVTaxoChallenge_565560	default								NA				NA				NA				NA		NA		NA
ICTVTaxoChallenge_618594	default								NA				NA				NA				NA		NA		NA
ICTVTaxoChallenge_741756	default								NA				NA				NA				NA		NA		NA
ICTVTaxoChallenge_775530	default								NA				NA				NA				NA		NA		NA
ICTVTaxoChallenge_880016	default								NA				NA				NA				NA		NA		NA
ICTVTaxoChallenge_957064	default								NA				NA				NA				NA		NA		NA
ICTVTaxoChallenge_969394	default								NA				NA				NA				NA		NA		NA
ICTVTaxoChallenge_738693	default								NA				NA				NA				NA		NA		NA
ICTVTaxoChallenge_845750	default								NA				NA				NA				NA		NA		NA
ICTVTaxoChallenge_94882	default								NA				NA				NA				NA		NA		NA
ICTVTaxoChallenge_778625	default								NA				NA				NA				NA		NA		NA
ICTVTaxoChallenge_467358	default								NA				NA				NA				NA		NA		NA
ICTVTaxoChallenge_65987	default								NA				NA				NA				NA		NA		NA
ICTVTaxoChallenge_731587	default								NA				NA				NA				NA		NA		NA
ICTVTaxoChallenge_984539	default								NA				NA				NA				NA		NA		NA
ICTVTaxoChallenge_385847	default								NA				NA				NA				NA		NA		NA
ICTVTaxoChallenge_195164	default								NA				NA				NA				NA		NA		NA
ICTVTaxoChallenge_224561	default								NA				NA				NA				NA		NA		NA
ICTVTaxoChallenge_256077	default								NA				NA				NA				NA		NA		NA
ICTVTaxoChallenge_296052	default								NA				NA				NA				NA		NA		NA
ICTVTaxoChallenge_493353	default								NA				NA				NA				NA		NA		NA
ICTVTaxoChallenge_98425	default								NA				NA				NA				NA		NA		NA
ICTVTaxoChallenge_243542	default								NA				NA				NA				NA		NA		NA
ICTVTaxoChallenge_458730	default								NA				NA				NA				NA		NA		NA
ICTVTaxoChallenge_781200	default								NA				NA				NA				NA		NA		NA
ICTVTaxoChallenge_491131	default								NA				NA				NA				NA		NA		NA
ICTVTaxoChallenge_906473	default								NA				NA				NA				NA		NA		NA
ICTVTaxoChallenge_357994	default								NA				NA				NA				NA		NA		NA
ICTVTaxoChallenge_361232	default								NA				NA				NA				NA		NA		NA
ICTVTaxoChallenge_383927	default								NA				NA				NA				NA		NA		NA
ICTVTaxoChallenge_410220	default								NA				NA				NA				NA		NA		NA
ICTVTaxoChallenge_411586	default								NA				NA				NA				NA		NA		NA
ICTVTaxoChallenge_415574	default								NA				NA				NA				NA		NA		NA
ICTVTaxoChallenge_425015	default								NA				NA				NA				NA		NA		NA
ICTVTaxoChallenge_443450	default								NA				NA				NA				NA		NA		NA
ICTVTaxoChallenge_448442	default								NA				NA				NA				NA		NA		NA
ICTVTaxoChallenge_461476	default								NA				NA				NA				NA		NA		NA
ICTVTaxoChallenge_537738	default								NA				NA				NA				NA		NA		NA
ICTVTaxoChallenge_539540	default								NA				NA				NA				NA		NA		NA
ICTVTaxoChallenge_557288	default								NA				NA				NA				NA		NA		NA
ICTVTaxoChallenge_565349	default								NA				NA				NA				NA		NA		NA
ICTVTaxoChallenge_570698	default								NA				NA				NA				NA		NA		NA
ICTVTaxoChallenge_632497	default								NA				NA				NA				NA		NA		NA
ICTVTaxoChallenge_660968	default								NA				NA				NA				NA		NA		NA
ICTVTaxoChallenge_679311	default								NA				NA				NA				NA		NA		NA
ICTVTaxoChallenge_750893	default								NA				NA				NA				NA		NA		NA
ICTVTaxoChallenge_751980	default								NA				NA				NA				NA		NA		NA
ICTVTaxoChallenge_753141	default								NA				NA				NA				NA		NA		NA
ICTVTaxoChallenge_763798	default								NA				NA				NA				NA		NA		NA
ICTVTaxoChallenge_787762	default								NA				NA				NA				NA		NA		NA
ICTVTaxoChallenge_826388	default								NA				NA				NA				NA		NA		NA
ICTVTaxoChallenge_844559	default								NA				NA				NA				NA		NA		NA
ICTVTaxoChallenge_870193	default								NA				NA				NA				NA		NA		NA
ICTVTaxoChallenge_886953	default								NA				NA				NA				NA		NA		NA
ICTVTaxoChallenge_113026	default								NA				NA				NA				NA		NA		NA
ICTVTaxoChallenge_840574	default								NA				NA				NA				NA		NA		NA
ICTVTaxoChallenge_115927	default								NA				NA				NA				NA		NA		NA
ICTVTaxoChallenge_134045	default								NA				NA				NA				NA		NA		NA
ICTVTaxoChallenge_138772	default								NA				NA				NA				NA		NA		NA
ICTVTaxoChallenge_152724	default								NA				NA				NA				NA		NA		NA
ICTVTaxoChallenge_163795	default								NA				NA				NA				NA		NA		NA
ICTVTaxoChallenge_196448	default								NA				NA				NA				NA		NA		NA
ICTVTaxoChallenge_235806	default								NA				NA				NA				NA		NA		NA
ICTVTaxoChallenge_40330	default								NA				NA				NA				NA		NA		NA
ICTVTaxoChallenge_51322	default								NA				NA				NA				NA		NA		NA
ICTVTaxoChallenge_630255	default								NA				NA				NA				NA		NA		NA
ICTVTaxoChallenge_655125	default								NA				NA				NA				NA		NA		NA
ICTVTaxoChallenge_711525	default								NA				NA				NA				NA		NA		NA
ICTVTaxoChallenge_196526	default								NA				NA				NA				NA		NA		NA
ICTVTaxoChallenge_212390	default								NA				NA				NA				NA		NA		NA
ICTVTaxoChallenge_323244	default								NA				NA				NA				NA		NA		NA
ICTVTaxoChallenge_333655	default								NA				NA				NA				NA		NA		NA
ICTVTaxoChallenge_277110	default								NA				NA				NA				NA		NA		NA
ICTVTaxoChallenge_760717	default								NA				NA				NA				NA		NA		NA
ICTVTaxoChallenge_525749	default								NA				NA				NA				NA		NA		NA
ICTVTaxoChallenge_690311	default								NA				NA				NA				NA		NA		NA
ICTVTaxoChallenge_805569	default								NA				NA				NA				NA		NA		NA
ICTVTaxoChallenge_305500	default								NA				NA				NA				NA		NA		NA
ICTVTaxoChallenge_889815	default								NA				NA				NA				NA		NA		NA
ICTVTaxoChallenge_441948	default								NA				NA				NA				NA		NA		NA
ICTVTaxoChallenge_451273	default								NA				NA				NA				NA		NA		NA
ICTVTaxoChallenge_467691	default								NA				NA				NA				NA		NA		NA
ICTVTaxoChallenge_575030	default								NA				NA				NA				NA		NA		NA
ICTVTaxoChallenge_620170	default								NA				NA				NA				NA		NA		NA
ICTVTaxoChallenge_687243	default								NA				NA				NA				NA		NA		NA
ICTVTaxoChallenge_274373	default								NA				NA				NA				NA		NA		NA
ICTVTaxoChallenge_877085	default								NA				NA				NA				NA		NA		NA
ICTVTaxoChallenge_705789	default								NA				NA				NA				NA		NA		NA
ICTVTaxoChallenge_791574	default								NA				NA				NA				NA		NA		NA
ICTVTaxoChallenge_157251	default								NA				NA				NA				NA		NA		NA
ICTVTaxoChallenge_183856	default								NA				NA				NA				NA		NA		NA
ICTVTaxoChallenge_206093	default								NA				NA				NA				NA		NA		NA
ICTVTaxoChallenge_356118	default								NA				NA				NA				NA		NA		NA
ICTVTaxoChallenge_36299	default								NA				NA				NA				NA		NA		NA
ICTVTaxoChallenge_399750	default								NA				NA				NA				NA		NA		NA
ICTVTaxoChallenge_624860	default								NA				NA				NA				NA		NA		NA
ICTVTaxoChallenge_925844	default								NA				NA				NA				NA		NA		NA
ICTVTaxoChallenge_953289	default								NA				NA				NA				NA		NA		NA
ICTVTaxoChallenge_960912	default								NA				NA				NA				NA		NA		NA
ICTVTaxoChallenge_982116	default								NA				NA				NA				NA		NA		NA
ICTVTaxoChallenge_132249	default								NA				NA				NA				NA		NA		NA
ICTVTaxoChallenge_89193	default								NA				NA				NA				NA		NA		NA
ICTVTaxoChallenge_371753	default								NA				NA				NA				NA		NA		NA
ICTVTaxoChallenge_220849	default								NA				NA				NA				NA		NA		NA
ICTVTaxoChallenge_762762	default								NA				NA				NA				NA		NA		NA
ICTVTaxoChallenge_817320	default								NA				NA				NA				NA		NA		NA
ICTVTaxoChallenge_365120	default								NA				NA				NA				NA		NA		NA
ICTVTaxoChallenge_81949	default								NA				NA				NA				NA		NA		NA
ICTVTaxoChallenge_849518	default								NA				NA				NA				NA		NA		NA
ICTVTaxoChallenge_993826	default								NA				NA				NA				NA		NA		NA
ICTVTaxoChallenge_40615	default								NA				NA				NA				NA		NA		NA
ICTVTaxoChallenge_153983	default								NA				NA				NA				NA		NA		NA
ICTVTaxoChallenge_771623	default								NA				NA				NA				NA		NA		NA
ICTVTaxoChallenge_851027	default								NA				NA				NA				NA		NA		NA
ICTVTaxoChallenge_959696	default								NA				NA				NA				NA		NA		NA
ICTVTaxoChallenge_489084	default								NA				NA				NA				NA		NA		NA
ICTVTaxoChallenge_747181	default								NA				NA				NA				NA		NA		NA
ICTVTaxoChallenge_211789	default								NA				NA				NA				NA		NA		NA
ICTVTaxoChallenge_354436	default								NA				NA				NA				NA		NA		NA
ICTVTaxoChallenge_34931	default								NA				NA				NA				NA		NA		NA
ICTVTaxoChallenge_573160	default								NA				NA				NA				NA		NA		NA
ICTVTaxoChallenge_375124	default								NA				NA				NA				NA		NA		NA
ICTVTaxoChallenge_42471	default								NA				NA				NA				NA		NA		NA
ICTVTaxoChallenge_885545	default								NA				NA				NA				NA		NA		NA
ICTVTaxoChallenge_548196	default								NA				NA				NA				NA		NA		NA
ICTVTaxoChallenge_671161	default								NA				NA				NA				NA		NA		NA
ICTVTaxoChallenge_958419	default								NA				NA				NA				NA		NA		NA
ICTVTaxoChallenge_993620	default								NA				NA				NA				NA		NA		NA
ICTVTaxoChallenge_252365	default								NA				NA				NA				NA		NA		NA
ICTVTaxoChallenge_442107	default								NA				NA				NA				NA		NA		NA
ICTVTaxoChallenge_268578	default								NA				NA				NA				NA		NA		NA
ICTVTaxoChallenge_885085	default								NA				NA				NA				NA		NA		NA
ICTVTaxoChallenge_309034	default								NA				NA				NA				NA		NA		NA
ICTVTaxoChallenge_448023	default								NA				NA				NA				NA		NA		NA
ICTVTaxoChallenge_868643	default								NA				NA				NA				NA		NA		NA
ICTVTaxoChallenge_918238	default								NA				NA				NA				NA		NA		NA
ICTVTaxoChallenge_373583	default								NA				NA				NA				NA		NA		NA
ICTVTaxoChallenge_51147	default								NA				NA				NA				NA		NA		NA
ICTVTaxoChallenge_650323	default								NA				NA				NA				NA		NA		NA
ICTVTaxoChallenge_734084	default								NA				NA				NA				NA		NA		NA
ICTVTaxoChallenge_837553	default								NA				NA				NA				NA		NA		NA
ICTVTaxoChallenge_13917	default								NA				NA				NA				NA		NA		NA
ICTVTaxoChallenge_277323	default								NA				NA				NA				NA		NA		NA
ICTVTaxoChallenge_411073	default								NA				NA				NA				NA		NA		NA
ICTVTaxoChallenge_485174	default								NA				NA				NA				NA		NA		NA
ICTVTaxoChallenge_727897	default								NA				NA				NA				NA		NA		NA
ICTVTaxoChallenge_977519	default								NA				NA				NA				NA		NA		NA
ICTVTaxoChallenge_506364	default								NA				NA				NA				NA		NA		NA
ICTVTaxoChallenge_628607	default								NA				NA				NA				NA		NA		NA
ICTVTaxoChallenge_201379	default								NA				NA				NA				NA		NA		NA
ICTVTaxoChallenge_498568	default								NA				NA				NA				NA		NA		NA
ICTVTaxoChallenge_787362	default								NA				NA				NA				NA		NA		NA
ICTVTaxoChallenge_261357	default								NA				NA				NA				NA		NA		NA
ICTVTaxoChallenge_267416	default								NA				NA				NA				NA		NA		NA
ICTVTaxoChallenge_304999	default								NA				NA				NA				NA		NA		NA
ICTVTaxoChallenge_504587	default								NA				NA				NA				NA		NA		NA
ICTVTaxoChallenge_51665	default								NA				NA				NA				NA		NA		NA
ICTVTaxoChallenge_54873	default								NA				NA				NA				NA		NA		NA
ICTVTaxoChallenge_55794	default								NA				NA				NA				NA		NA		NA
ICTVTaxoChallenge_159216	default								NA				NA				NA				NA		NA		NA
ICTVTaxoChallenge_102599	default								NA				NA				NA				NA		NA		NA
ICTVTaxoChallenge_786690	default								NA				NA				NA				NA		NA		NA
ICTVTaxoChallenge_238671	default								NA				NA				NA				NA		NA		NA
ICTVTaxoChallenge_251448	default								NA				NA				NA				NA		NA		NA
ICTVTaxoChallenge_442591	default								NA				NA				NA				NA		NA		NA
ICTVTaxoChallenge_111658	default								NA				NA				NA				NA		NA		NA
ICTVTaxoChallenge_746384	default								NA				NA				NA				NA		NA		NA
ICTVTaxoChallenge_747051	default								NA				NA				NA				NA		NA		NA
ICTVTaxoChallenge_75898	default								NA				NA				NA				NA		NA		NA
ICTVTaxoChallenge_782160	default								NA				NA				NA				NA		NA		NA
ICTVTaxoChallenge_809780	default								NA				NA				NA				NA		NA		NA
ICTVTaxoChallenge_854792	default								NA				NA				NA				NA		NA		NA
ICTVTaxoChallenge_86054	default								NA				NA				NA				NA		NA		NA
ICTVTaxoChallenge_92466	default								NA				NA				NA				NA		NA		NA
ICTVTaxoChallenge_932588	default								NA				NA				NA				NA		NA		NA
ICTVTaxoChallenge_947086	default								NA				NA				NA				NA		NA		NA
ICTVTaxoChallenge_949761	default								NA				NA				NA				NA		NA		NA
ICTVTaxoChallenge_983306	default								NA				NA				NA				NA		NA		NA
ICTVTaxoChallenge_783868	default								NA				NA				NA				NA		NA		NA
ICTVTaxoChallenge_748331	default								NA				NA				NA				NA		NA		NA
ICTVTaxoChallenge_754329	default								NA				NA				NA				NA		NA		NA
ICTVTaxoChallenge_760940	default								NA				NA				NA				NA		NA		NA
ICTVTaxoChallenge_762902	default								NA				NA				NA				NA		NA		NA
ICTVTaxoChallenge_771008	default								NA				NA				NA				NA		NA		NA
ICTVTaxoChallenge_777604	default								NA				NA				NA				NA		NA		NA
ICTVTaxoChallenge_784804	default								NA				NA				NA				NA		NA		NA
ICTVTaxoChallenge_797507	default								NA				NA				NA				NA		NA		NA
ICTVTaxoChallenge_805162	default								NA				NA				NA				NA		NA		NA
ICTVTaxoChallenge_809720	default								NA				NA				NA				NA		NA		NA
ICTVTaxoChallenge_81311	default								NA				NA				NA				NA		NA		NA
ICTVTaxoChallenge_815789	default								NA				NA				NA				NA		NA		NA
ICTVTaxoChallenge_838270	default								NA				NA				NA				NA		NA		NA
ICTVTaxoChallenge_841047	default								NA				NA				NA				NA		NA		NA
ICTVTaxoChallenge_856881	default								NA				NA				NA				NA		NA		NA
ICTVTaxoChallenge_857022	default								NA				NA				NA				NA		NA		NA
ICTVTaxoChallenge_857880	default								NA				NA				NA				NA		NA		NA
ICTVTaxoChallenge_861329	default								NA				NA				NA				NA		NA		NA
ICTVTaxoChallenge_866877	default								NA				NA				NA				NA		NA		NA
ICTVTaxoChallenge_871564	default								NA				NA				NA				NA		NA		NA
ICTVTaxoChallenge_872287	default								NA				NA				NA				NA		NA		NA
ICTVTaxoChallenge_891371	default								NA				NA				NA				NA		NA		NA
ICTVTaxoChallenge_895502	default								NA				NA				NA				NA		NA		NA
ICTVTaxoChallenge_908654	default								NA				NA				NA				NA		NA		NA
ICTVTaxoChallenge_936671	default								NA				NA				NA				NA		NA		NA
ICTVTaxoChallenge_94098	default								NA				NA				NA				NA		NA		NA
ICTVTaxoChallenge_949415	default								NA				NA				NA				NA		NA		NA
ICTVTaxoChallenge_957950	default								NA				NA				NA				NA		NA		NA
ICTVTaxoChallenge_959735	default								NA				NA				NA				NA		NA		NA
ICTVTaxoChallenge_97583	default								NA				NA				NA				NA		NA		NA
ICTVTaxoChallenge_979803	default								NA				NA				NA				NA		NA		NA
ICTVTaxoChallenge_984123	default								NA				NA				NA				NA		NA		NA
ICTVTaxoChallenge_990498	default								NA				NA				NA				NA		NA		NA
ICTVTaxoChallenge_197638	default								NA				NA				NA				NA		NA		NA
ICTVTaxoChallenge_243616	default								NA				NA				NA				NA		NA		NA
ICTVTaxoChallenge_33600	default								NA				NA				NA				NA		NA		NA
ICTVTaxoChallenge_381874	default								NA				NA				NA				NA		NA		NA
ICTVTaxoChallenge_390095	default								NA				NA				NA				NA		NA		NA
ICTVTaxoChallenge_407934	default								NA				NA				NA				NA		NA		NA
ICTVTaxoChallenge_455546	default								NA				NA				NA				NA		NA		NA
ICTVTaxoChallenge_464703	default								NA				NA				NA				NA		NA		NA
ICTVTaxoChallenge_485689	default								NA				NA				NA				NA		NA		NA
ICTVTaxoChallenge_263510	default								NA				NA				NA				NA		NA		NA
ICTVTaxoChallenge_379303	default								NA				NA				NA				NA		NA		NA
ICTVTaxoChallenge_150817	default								NA				NA				NA				NA		NA		NA
ICTVTaxoChallenge_108142	default								NA				NA				NA				NA		NA		NA
ICTVTaxoChallenge_2187	default								NA				NA				NA				NA		NA		NA
ICTVTaxoChallenge_913085	default								NA				NA				NA				NA		NA		NA
ICTVTaxoChallenge_327692	default								NA				NA				NA				NA		NA		NA
ICTVTaxoChallenge_363843	default								NA				NA				NA				NA		NA		NA
ICTVTaxoChallenge_398428	default								NA				NA				NA				NA		NA		NA
ICTVTaxoChallenge_466304	default								NA				NA				NA				NA		NA		NA
ICTVTaxoChallenge_482728	default								NA				NA				NA				NA		NA		NA
ICTVTaxoChallenge_120248	default								NA				NA				NA				NA		NA		NA
ICTVTaxoChallenge_148656	default								NA				NA				NA				NA		NA		NA
ICTVTaxoChallenge_150473	default								NA				NA				NA				NA		NA		NA
ICTVTaxoChallenge_204166	default								NA				NA				NA				NA		NA		NA
ICTVTaxoChallenge_20479	default								NA				NA				NA				NA		NA		NA
ICTVTaxoChallenge_427416	default								NA				NA				NA				NA		NA		NA
ICTVTaxoChallenge_524605	default								NA				NA				NA				NA		NA		NA
ICTVTaxoChallenge_595182	default								NA				NA				NA				NA		NA		NA
ICTVTaxoChallenge_691217	default								NA				NA				NA				NA		NA		NA
ICTVTaxoChallenge_846239	default								NA				NA				NA				NA		NA		NA
ICTVTaxoChallenge_207568	default								NA				NA				NA				NA		NA		NA
ICTVTaxoChallenge_216704	default								NA				NA				NA				NA		NA		NA
ICTVTaxoChallenge_224993	default								NA				NA				NA				NA		NA		NA
ICTVTaxoChallenge_237816	default								NA				NA				NA				NA		NA		NA
ICTVTaxoChallenge_273647	default								NA				NA				NA				NA		NA		NA
ICTVTaxoChallenge_289657	default								NA				NA				NA				NA		NA		NA
ICTVTaxoChallenge_349838	default								NA				NA				NA				NA		NA		NA
ICTVTaxoChallenge_372933	default								NA				NA				NA				NA		NA		NA
ICTVTaxoChallenge_389323	default								NA				NA				NA				NA		NA		NA
ICTVTaxoChallenge_436078	default								NA				NA				NA				NA		NA		NA
ICTVTaxoChallenge_438956	default								NA				NA				NA				NA		NA		NA
ICTVTaxoChallenge_451291	default								NA				NA				NA				NA		NA		NA
ICTVTaxoChallenge_45498	default								NA				NA				NA				NA		NA		NA
ICTVTaxoChallenge_212761	default								NA				NA				NA				NA		NA		NA
ICTVTaxoChallenge_365162	default								NA				NA				NA				NA		NA		NA
ICTVTaxoChallenge_383185	default								NA				NA				NA				NA		NA		NA
ICTVTaxoChallenge_428153	default								NA				NA				NA				NA		NA		NA
ICTVTaxoChallenge_428347	default								NA				NA				NA				NA		NA		NA
ICTVTaxoChallenge_467540	default								NA				NA				NA				NA		NA		NA
ICTVTaxoChallenge_11150	default								NA				NA				NA				NA		NA		NA
ICTVTaxoChallenge_144002	default								NA				NA				NA				NA		NA		NA
ICTVTaxoChallenge_267543	default								NA				NA				NA				NA		NA		NA
ICTVTaxoChallenge_36117	default								NA				NA				NA				NA		NA		NA
ICTVTaxoChallenge_520354	default								NA				NA				NA				NA		NA		NA
ICTVTaxoChallenge_872217	default								NA				NA				NA				NA		NA		NA
ICTVTaxoChallenge_297659	default								NA				NA				NA				NA		NA		NA
ICTVTaxoChallenge_30856	default								NA				NA				NA				NA		NA		NA
ICTVTaxoChallenge_340712	default								NA				NA				NA				NA		NA		NA
ICTVTaxoChallenge_414960	default								NA				NA				NA				NA		NA		NA
ICTVTaxoChallenge_436426	default								NA				NA				NA				NA		NA		NA
ICTVTaxoChallenge_365320	default								NA				NA				NA				NA		NA		NA
ICTVTaxoChallenge_376704	default								NA				NA				NA				NA		NA		NA
ICTVTaxoChallenge_480729	default								NA				NA				NA				NA		NA		NA
ICTVTaxoChallenge_122076	default								NA				NA				NA				NA		NA		NA
ICTVTaxoChallenge_184863	default								NA				NA				NA				NA		NA		NA
ICTVTaxoChallenge_189259	default								NA				NA				NA				NA		NA		NA
ICTVTaxoChallenge_216767	default								NA				NA				NA				NA		NA		NA
ICTVTaxoChallenge_326004	default								NA				NA				NA				NA		NA		NA
ICTVTaxoChallenge_392111	default								NA				NA				NA				NA		NA		NA
ICTVTaxoChallenge_129601	default								NA				NA				NA				NA		NA		NA
ICTVTaxoChallenge_205775	default								NA				NA				NA				NA		NA		NA
ICTVTaxoChallenge_265725	default								NA				NA				NA				NA		NA		NA
ICTVTaxoChallenge_174410	default								NA				NA				NA				NA		NA		NA
ICTVTaxoChallenge_179348	default								NA				NA				NA				NA		NA		NA
ICTVTaxoChallenge_179369	default								NA				NA				NA				NA		NA		NA
ICTVTaxoChallenge_192301	default								NA				NA				NA				NA		NA		NA
ICTVTaxoChallenge_24404	default								NA				NA				NA				NA		NA		NA
ICTVTaxoChallenge_373412	default								NA				NA				NA				NA		NA		NA
ICTVTaxoChallenge_480972	default								NA				NA				NA				NA		NA		NA
ICTVTaxoChallenge_493255	default								NA				NA				NA				NA		NA		NA
ICTVTaxoChallenge_501006	default								NA				NA				NA				NA		NA		NA
ICTVTaxoChallenge_502211	default								NA				NA				NA				NA		NA		NA
ICTVTaxoChallenge_52377	default								NA				NA				NA				NA		NA		NA
ICTVTaxoChallenge_530381	default								NA				NA				NA				NA		NA		NA
ICTVTaxoChallenge_537245	default								NA				NA				NA				NA		NA		NA
ICTVTaxoChallenge_540094	default								NA				NA				NA				NA		NA		NA
ICTVTaxoChallenge_541579	default								NA				NA				NA				NA		NA		NA
ICTVTaxoChallenge_553774	default								NA				NA				NA				NA		NA		NA
ICTVTaxoChallenge_555895	default								NA				NA				NA				NA		NA		NA
ICTVTaxoChallenge_556814	default								NA				NA				NA				NA		NA		NA
ICTVTaxoChallenge_562758	default								NA				NA				NA				NA		NA		NA
ICTVTaxoChallenge_565948	default								NA				NA				NA				NA		NA		NA
ICTVTaxoChallenge_580889	default								NA				NA				NA				NA		NA		NA
ICTVTaxoChallenge_593451	default								NA				NA				NA				NA		NA		NA
ICTVTaxoChallenge_601888	default								NA				NA				NA				NA		NA		NA
ICTVTaxoChallenge_606305	default								NA				NA				NA				NA		NA		NA
ICTVTaxoChallenge_607389	default								NA				NA				NA				NA		NA		NA
ICTVTaxoChallenge_607604	default								NA				NA				NA				NA		NA		NA
ICTVTaxoChallenge_614159	default								NA				NA				NA				NA		NA		NA
ICTVTaxoChallenge_628536	default								NA				NA				NA				NA		NA		NA
ICTVTaxoChallenge_630073	default								NA				NA				NA				NA		NA		NA
ICTVTaxoChallenge_641768	default								NA				NA				NA				NA		NA		NA
ICTVTaxoChallenge_642288	default								NA				NA				NA				NA		NA		NA
ICTVTaxoChallenge_647004	default								NA				NA				NA				NA		NA		NA
ICTVTaxoChallenge_650941	default								NA				NA				NA				NA		NA		NA
ICTVTaxoChallenge_66237	default								NA				NA				NA				NA		NA		NA
ICTVTaxoChallenge_676766	default								NA				NA				NA				NA		NA		NA
ICTVTaxoChallenge_678782	default								NA				NA				NA				NA		NA		NA
ICTVTaxoChallenge_679644	default								NA				NA				NA				NA		NA		NA
ICTVTaxoChallenge_683576	default								NA				NA				NA				NA		NA		NA
ICTVTaxoChallenge_694105	default								NA				NA				NA				NA		NA		NA
ICTVTaxoChallenge_694758	default								NA				NA				NA				NA		NA		NA
ICTVTaxoChallenge_698221	default								NA				NA				NA				NA		NA		NA
ICTVTaxoChallenge_698539	default								NA				NA				NA				NA		NA		NA
ICTVTaxoChallenge_701364	default								NA				NA				NA				NA		NA		NA
ICTVTaxoChallenge_702141	default								NA				NA				NA				NA		NA		NA
ICTVTaxoChallenge_703564	default								NA				NA				NA				NA		NA		NA
ICTVTaxoChallenge_704142	default								NA				NA				NA				NA		NA		NA
ICTVTaxoChallenge_704559	default								NA				NA				NA				NA		NA		NA
ICTVTaxoChallenge_724226	default								NA				NA				NA				NA		NA		NA
ICTVTaxoChallenge_726132	default								NA				NA				NA				NA		NA		NA
ICTVTaxoChallenge_726983	default								NA				NA				NA				NA		NA		NA
ICTVTaxoChallenge_74196	default								NA				NA				NA				NA		NA		NA
ICTVTaxoChallenge_746989	default								NA				NA				NA				NA		NA		NA
ICTVTaxoChallenge_399275	default								NA				NA				NA				NA		NA		NA
ICTVTaxoChallenge_240572	default								NA				NA				NA				NA		NA		NA
ICTVTaxoChallenge_973755	default								NA				NA				NA				NA		NA		NA
ICTVTaxoChallenge_401372	default								NA				NA				NA				NA		NA		NA
ICTVTaxoChallenge_824347	default								NA				NA				NA				NA		NA		NA
ICTVTaxoChallenge_32438	default								NA				NA				NA				NA		NA		NA
ICTVTaxoChallenge_848667	default								NA				NA				NA				NA		NA		NA
ICTVTaxoChallenge_757543	default								NA				NA				NA				NA		NA		NA
ICTVTaxoChallenge_720757	default								NA				NA				NA				NA		NA		NA
ICTVTaxoChallenge_425847	default								NA				NA				NA				NA		NA		NA
ICTVTaxoChallenge_248694	default								NA				NA				NA				NA		NA		NA
ICTVTaxoChallenge_255851	default								NA				NA				NA				NA		NA		NA
ICTVTaxoChallenge_3736	default								NA				NA				NA				NA		NA		NA
ICTVTaxoChallenge_554173	default								NA				NA				NA				NA		NA		NA
ICTVTaxoChallenge_578125	default								NA				NA				NA				NA		NA		NA
ICTVTaxoChallenge_602737	default								NA				NA				NA				NA		NA		NA
ICTVTaxoChallenge_869475	default								NA				NA				NA				NA		NA		NA
ICTVTaxoChallenge_282921	default								NA				NA				NA				NA		NA		NA
ICTVTaxoChallenge_640241	default								NA				NA				NA				NA		NA		NA
ICTVTaxoChallenge_824697	default								NA				NA				NA				NA		NA		NA
ICTVTaxoChallenge_943284	default								NA				NA				NA				NA		NA		NA
ICTVTaxoChallenge_652187	default								NA				NA				NA				NA		NA		NA
ICTVTaxoChallenge_87024	default								NA				NA				NA				NA		NA		NA
ICTVTaxoChallenge_641858	default								NA				NA				NA				NA		NA		NA
ICTVTaxoChallenge_660883	default								NA				NA				NA				NA		NA		NA
ICTVTaxoChallenge_196882	default								NA				NA				NA				NA		NA		NA
ICTVTaxoChallenge_757439	default								NA				NA				NA				NA		NA		NA
ICTVTaxoChallenge_859761	default								NA				NA				NA				NA		NA		NA
ICTVTaxoChallenge_396921	default								NA				NA				NA				NA		NA		NA
ICTVTaxoChallenge_857208	default								NA				NA				NA				NA		NA		NA
ICTVTaxoChallenge_409759	default								NA				NA				NA				NA		NA		NA
ICTVTaxoChallenge_896131	default								NA				NA				NA				NA		NA		NA
ICTVTaxoChallenge_52058	default								NA				NA				NA				NA		NA		NA
ICTVTaxoChallenge_191757	default								NA				NA				NA				NA		NA		NA
ICTVTaxoChallenge_463058	default								NA				NA				NA				NA		NA		NA
ICTVTaxoChallenge_899515	default								NA				NA				NA				NA		NA		NA
ICTVTaxoChallenge_626709	default								NA				NA				NA				NA		NA		NA
ICTVTaxoChallenge_827148	default								NA				NA				NA				NA		NA		NA
ICTVTaxoChallenge_511584	default								NA				NA				NA				NA		NA		NA
ICTVTaxoChallenge_525417	default								NA				NA				NA				NA		NA		NA
ICTVTaxoChallenge_879458	default								NA				NA				NA				NA		NA		NA
ICTVTaxoChallenge_214601	default								NA				NA				NA				NA		NA		NA
ICTVTaxoChallenge_586244	default								NA				NA				NA				NA		NA		NA
ICTVTaxoChallenge_586418	default								NA				NA				NA				NA		NA		NA
ICTVTaxoChallenge_687183	default								NA				NA				NA				NA		NA		NA
ICTVTaxoChallenge_803279	default								NA				NA				NA				NA		NA		NA
ICTVTaxoChallenge_90246	default								NA				NA				NA				NA		NA		NA
ICTVTaxoChallenge_593479	default								NA				NA				NA				NA		NA		NA
ICTVTaxoChallenge_340794	default								NA				NA				NA				NA		NA		NA
ICTVTaxoChallenge_800615	default								NA				NA				NA				NA		NA		NA
ICTVTaxoChallenge_876826	default								NA				NA				NA				NA		NA		NA
ICTVTaxoChallenge_440765	default								NA				NA				NA				NA		NA		NA
ICTVTaxoChallenge_614560	default								NA				NA				NA				NA		NA		NA
ICTVTaxoChallenge_721558	default								NA				NA				NA				NA		NA		NA
ICTVTaxoChallenge_113439	default								NA				NA				NA				NA		NA		NA
ICTVTaxoChallenge_408166	default								NA				NA				NA				NA		NA		NA
ICTVTaxoChallenge_44251	default								NA				NA				NA				NA		NA		NA
ICTVTaxoChallenge_739775	default								NA				NA				NA				NA		NA		NA
ICTVTaxoChallenge_898865	default								NA				NA				NA				NA		NA		NA
ICTVTaxoChallenge_554863	default								NA				NA				NA				NA		NA		NA
ICTVTaxoChallenge_905326	default								NA				NA				NA				NA		NA		NA
ICTVTaxoChallenge_909611	default								NA				NA				NA				NA		NA		NA
ICTVTaxoChallenge_980157	default								NA				NA				NA				NA		NA		NA
ICTVTaxoChallenge_994999	default								NA				NA				NA				NA		NA		NA
ICTVTaxoChallenge_456521	default								NA				NA				NA				NA		NA		NA
ICTVTaxoChallenge_517216	default								NA				NA				NA				NA		NA		NA
ICTVTaxoChallenge_730426	default								NA				NA				NA				NA		NA		NA
ICTVTaxoChallenge_274499	default								NA				NA				NA				NA		NA		NA
ICTVTaxoChallenge_981028	default								NA				NA				NA				NA		NA		NA
ICTVTaxoChallenge_137790	default								NA				NA				NA				NA		NA		NA
ICTVTaxoChallenge_170809	default								NA				NA				NA				NA		NA		NA
ICTVTaxoChallenge_929026	default								NA				NA				NA				NA		NA		NA
ICTVTaxoChallenge_244296	default								NA				NA				NA				NA		NA		NA
ICTVTaxoChallenge_253849	default								NA				NA				NA				NA		NA		NA
ICTVTaxoChallenge_337815	default								NA				NA				NA				NA		NA		NA
ICTVTaxoChallenge_384152	default								NA				NA				NA				NA		NA		NA
ICTVTaxoChallenge_400856	default								NA				NA				NA				NA		NA		NA
ICTVTaxoChallenge_65310	default								NA				NA				NA				NA		NA		NA
ICTVTaxoChallenge_801546	default								NA				NA				NA				NA		NA		NA
ICTVTaxoChallenge_888600	default								NA				NA				NA				NA		NA		NA
ICTVTaxoChallenge_192654	default								NA				NA				NA				NA		NA		NA
ICTVTaxoChallenge_33377	default								NA				NA				NA				NA		NA		NA
ICTVTaxoChallenge_99525	default								NA				NA				NA				NA		NA		NA
ICTVTaxoChallenge_342721	default								NA				NA				NA				NA		NA		NA
ICTVTaxoChallenge_180114	default								NA				NA				NA				NA		NA		NA
ICTVTaxoChallenge_446476	default								NA				NA				NA				NA		NA		NA
ICTVTaxoChallenge_175523	default								NA				NA				NA				NA		NA		NA
ICTVTaxoChallenge_352650	default								NA				NA				NA				NA		NA		NA
ICTVTaxoChallenge_405790	default								NA				NA				NA				NA		NA		NA
ICTVTaxoChallenge_161953	default								NA				NA				NA				NA		NA		NA
ICTVTaxoChallenge_549652	default								NA				NA				NA				NA		NA		NA
ICTVTaxoChallenge_704608	default								NA				NA				NA				NA		NA		NA
ICTVTaxoChallenge_377940	default								NA				NA				NA				NA		NA		NA
ICTVTaxoChallenge_122683	default								NA				NA				NA				NA		NA		NA
ICTVTaxoChallenge_714196	default								NA				NA				NA				NA		NA		NA
ICTVTaxoChallenge_342317	default								NA				NA				NA				NA		NA		NA
ICTVTaxoChallenge_66618	default								NA				NA				NA				NA		NA		NA
ICTVTaxoChallenge_952304	default								NA				NA				NA				NA		NA		NA
ICTVTaxoChallenge_209052	default								NA				NA				NA				NA		NA		NA
ICTVTaxoChallenge_364186	default								NA				NA				NA				NA		NA		NA
ICTVTaxoChallenge_636451	default								NA				NA				NA				NA		NA		NA
ICTVTaxoChallenge_831095	default								NA				NA				NA				NA		NA		NA
ICTVTaxoChallenge_944841	default								NA				NA				NA				NA		NA		NA
ICTVTaxoChallenge_298722	default								NA				NA				NA				NA		NA		NA
ICTVTaxoChallenge_476995	default								NA				NA				NA				NA		NA		NA
ICTVTaxoChallenge_802043	default								NA				NA				NA				NA		NA		NA
ICTVTaxoChallenge_159695	default								NA				NA				NA				NA		NA		NA
ICTVTaxoChallenge_967226	default								NA				NA				NA				NA		NA		NA
ICTVTaxoChallenge_390783	default								NA				NA				NA				NA		NA		NA
ICTVTaxoChallenge_960365	default								NA				NA				NA				NA		NA		NA
ICTVTaxoChallenge_227414	default								NA				NA				NA				NA		NA		NA
ICTVTaxoChallenge_232171	default								NA				NA				NA				NA		NA		NA
ICTVTaxoChallenge_257483	default								NA				NA				NA				NA		NA		NA
ICTVTaxoChallenge_324535	default								NA				NA				NA				NA		NA		NA
ICTVTaxoChallenge_384274	default								NA				NA				NA				NA		NA		NA
ICTVTaxoChallenge_391653	default								NA				NA				NA				NA		NA		NA
ICTVTaxoChallenge_48572	default								NA				NA				NA				NA		NA		NA
ICTVTaxoChallenge_520466	default								NA				NA				NA				NA		NA		NA
ICTVTaxoChallenge_654698	default								NA				NA				NA				NA		NA		NA
ICTVTaxoChallenge_664	default								NA				NA				NA				NA		NA		NA
ICTVTaxoChallenge_680213	default								NA				NA				NA				NA		NA		NA
ICTVTaxoChallenge_749097	default								NA				NA				NA				NA		NA		NA
ICTVTaxoChallenge_749119	default								NA				NA				NA				NA		NA		NA
ICTVTaxoChallenge_889518	default								NA				NA				NA				NA		NA		NA
ICTVTaxoChallenge_890132	default								NA				NA				NA				NA		NA		NA
ICTVTaxoChallenge_976101	default								NA				NA				NA				NA		NA		NA
ICTVTaxoChallenge_101185	default								NA				NA				NA				NA		NA		NA
ICTVTaxoChallenge_13255	default								NA				NA				NA				NA		NA		NA
ICTVTaxoChallenge_191127	default								NA				NA				NA				NA		NA		NA
ICTVTaxoChallenge_197216	default								NA				NA				NA				NA		NA		NA
ICTVTaxoChallenge_202821	default								NA				NA				NA				NA		NA		NA
ICTVTaxoChallenge_389499	default								NA				NA				NA				NA		NA		NA
ICTVTaxoChallenge_41306	default								NA				NA				NA				NA		NA		NA
ICTVTaxoChallenge_45118	default								NA				NA				NA				NA		NA		NA
ICTVTaxoChallenge_465106	default								NA				NA				NA				NA		NA		NA
ICTVTaxoChallenge_541264	default								NA				NA				NA				NA		NA		NA
ICTVTaxoChallenge_603716	default								NA				NA				NA				NA		NA		NA
ICTVTaxoChallenge_653687	default								NA				NA				NA				NA		NA		NA
ICTVTaxoChallenge_658193	default								NA				NA				NA				NA		NA		NA
ICTVTaxoChallenge_676406	default								NA				NA				NA				NA		NA		NA
ICTVTaxoChallenge_726488	default								NA				NA				NA				NA		NA		NA
ICTVTaxoChallenge_764322	default								NA				NA				NA				NA		NA		NA
ICTVTaxoChallenge_774969	default								NA				NA				NA				NA		NA		NA
ICTVTaxoChallenge_802372	default								NA				NA				NA				NA		NA		NA
ICTVTaxoChallenge_830699	default								NA				NA				NA				NA		NA		NA
ICTVTaxoChallenge_851754	default								NA				NA				NA				NA		NA		NA
ICTVTaxoChallenge_87248	default								NA				NA				NA				NA		NA		NA
ICTVTaxoChallenge_922286	default								NA				NA				NA				NA		NA		NA
ICTVTaxoChallenge_930715	default								NA				NA				NA				NA		NA		NA
ICTVTaxoChallenge_965593	default								NA				NA				NA				NA		NA		NA
ICTVTaxoChallenge_996312	default								NA				NA				NA				NA		NA		NA
ICTVTaxoChallenge_878627	default								NA				NA				NA				NA		NA		NA
ICTVTaxoChallenge_906674	default								NA				NA				NA				NA		NA		NA
ICTVTaxoChallenge_754128	default								NA				NA				NA				NA		NA		NA
ICTVTaxoChallenge_414630	default								NA				NA				NA				NA		NA		NA
ICTVTaxoChallenge_159139	default								NA				NA				NA				NA		NA		NA
ICTVTaxoChallenge_424831	default								NA				NA				NA				NA		NA		NA
ICTVTaxoChallenge_580005	default								NA				NA				NA				NA		NA		NA
ICTVTaxoChallenge_751125	default								NA				NA				NA				NA		NA		NA
ICTVTaxoChallenge_837577	default								NA				NA				NA				NA		NA		NA
ICTVTaxoChallenge_868364	default								NA				NA				NA				NA		NA		NA
ICTVTaxoChallenge_925872	default								NA				NA				NA				NA		NA		NA
ICTVTaxoChallenge_934273	default								NA				NA				NA				NA		NA		NA
ICTVTaxoChallenge_109086	default								NA				NA				NA				NA		NA		NA
ICTVTaxoChallenge_382067	default								NA				NA				NA				NA		NA		NA
ICTVTaxoChallenge_577625	default								NA				NA				NA				NA		NA		NA
ICTVTaxoChallenge_259741	default								NA				NA				NA				NA		NA		NA
ICTVTaxoChallenge_415904	default								NA				NA				NA				NA		NA		NA
ICTVTaxoChallenge_421267	default								NA				NA				NA				NA		NA		NA
ICTVTaxoChallenge_834411	default								NA				NA				NA				NA		NA		NA
ICTVTaxoChallenge_837970	default								NA				NA				NA				NA		NA		NA
ICTVTaxoChallenge_411014	default								NA				NA				NA				NA		NA		NA
ICTVTaxoChallenge_649659	default								NA				NA				NA				NA		NA		NA
ICTVTaxoChallenge_733287	default								NA				NA				NA				NA		NA		NA
ICTVTaxoChallenge_803319	default								NA				NA				NA				NA		NA		NA
ICTVTaxoChallenge_168235	default								NA				NA				NA				NA		NA		NA
ICTVTaxoChallenge_599166	default								NA				NA				NA				NA		NA		NA
ICTVTaxoChallenge_952016	default								NA				NA				NA				NA		NA		NA
ICTVTaxoChallenge_326521	default								NA				NA				NA				NA		NA		NA
ICTVTaxoChallenge_818259	default								NA				NA				NA				NA		NA		NA
ICTVTaxoChallenge_487806	default								NA				NA				NA				NA		NA		NA
ICTVTaxoChallenge_113858	default								NA				NA				NA				NA		NA		NA
ICTVTaxoChallenge_18301	default								NA				NA				NA				NA		NA		NA
ICTVTaxoChallenge_204750	default								NA				NA				NA				NA		NA		NA
ICTVTaxoChallenge_220405	default								NA				NA				NA				NA		NA		NA
ICTVTaxoChallenge_267221	default								NA				NA				NA				NA		NA		NA
ICTVTaxoChallenge_379247	default								NA				NA				NA				NA		NA		NA
ICTVTaxoChallenge_482647	default								NA				NA				NA				NA		NA		NA
ICTVTaxoChallenge_510309	default								NA				NA				NA				NA		NA		NA
ICTVTaxoChallenge_659859	default								NA				NA				NA				NA		NA		NA
ICTVTaxoChallenge_689393	default								NA				NA				NA				NA		NA		NA
ICTVTaxoChallenge_778515	default								NA				NA				NA				NA		NA		NA
ICTVTaxoChallenge_830277	default								NA				NA				NA				NA		NA		NA
ICTVTaxoChallenge_831948	default								NA				NA				NA				NA		NA		NA
ICTVTaxoChallenge_851599	default								NA				NA				NA				NA		NA		NA
ICTVTaxoChallenge_897505	default								NA				NA				NA				NA		NA		NA
ICTVTaxoChallenge_981369	default								NA				NA				NA				NA		NA		NA
ICTVTaxoChallenge_117911	default								NA				NA				NA				NA		NA		NA
ICTVTaxoChallenge_272385	default								NA				NA				NA				NA		NA		NA
ICTVTaxoChallenge_28391	default								NA				NA				NA				NA		NA		NA
ICTVTaxoChallenge_306284	default								NA				NA				NA				NA		NA		NA
ICTVTaxoChallenge_319006	default								NA				NA				NA				NA		NA		NA
ICTVTaxoChallenge_330244	default								NA				NA				NA				NA		NA		NA
ICTVTaxoChallenge_330630	default								NA				NA				NA				NA		NA		NA
ICTVTaxoChallenge_408895	default								NA				NA				NA				NA		NA		NA
ICTVTaxoChallenge_553317	default								NA				NA				NA				NA		NA		NA
ICTVTaxoChallenge_562547	default								NA				NA				NA				NA		NA		NA
ICTVTaxoChallenge_611260	default								NA				NA				NA				NA		NA		NA
ICTVTaxoChallenge_623917	default								NA				NA				NA				NA		NA		NA
ICTVTaxoChallenge_659690	default								NA				NA				NA				NA		NA		NA
ICTVTaxoChallenge_690850	default								NA				NA				NA				NA		NA		NA
ICTVTaxoChallenge_696971	default								NA				NA				NA				NA		NA		NA
ICTVTaxoChallenge_700583	default								NA				NA				NA				NA		NA		NA
ICTVTaxoChallenge_726180	default								NA				NA				NA				NA		NA		NA
ICTVTaxoChallenge_727264	default								NA				NA				NA				NA		NA		NA
ICTVTaxoChallenge_746758	default								NA				NA				NA				NA		NA		NA
ICTVTaxoChallenge_780343	default								NA				NA				NA				NA		NA		NA
ICTVTaxoChallenge_78440	default								NA				NA				NA				NA		NA		NA
ICTVTaxoChallenge_806143	default								NA				NA				NA				NA		NA		NA
ICTVTaxoChallenge_810489	default								NA				NA				NA				NA		NA		NA
ICTVTaxoChallenge_81408	default								NA				NA				NA				NA		NA		NA
ICTVTaxoChallenge_890976	default								NA				NA				NA				NA		NA		NA
ICTVTaxoChallenge_941156	default								NA				NA				NA				NA		NA		NA
ICTVTaxoChallenge_979535	default								NA				NA				NA				NA		NA		NA
ICTVTaxoChallenge_981815	default								NA				NA				NA				NA		NA		NA
ICTVTaxoChallenge_989939	default								NA				NA				NA				NA		NA		NA
ICTVTaxoChallenge_995921	default								NA				NA				NA				NA		NA		NA
ICTVTaxoChallenge_999681	default								NA				NA				NA				NA		NA		NA
ICTVTaxoChallenge_614156	default								NA				NA				NA				NA		NA		NA
ICTVTaxoChallenge_650762	default								NA				NA				NA				NA		NA		NA
ICTVTaxoChallenge_90794	default								NA				NA				NA				NA		NA		NA
ICTVTaxoChallenge_954469	default								NA				NA				NA				NA		NA		NA
ICTVTaxoChallenge_18341	default								NA				NA				NA				NA		NA		NA
ICTVTaxoChallenge_314322	default								NA				NA				NA				NA		NA		NA
ICTVTaxoChallenge_549231	default								NA				NA				NA				NA		NA		NA
ICTVTaxoChallenge_564001	default								NA				NA				NA				NA		NA		NA
ICTVTaxoChallenge_108307	default								NA				NA				NA				NA		NA		NA
ICTVTaxoChallenge_190371	default								NA				NA				NA				NA		NA		NA
ICTVTaxoChallenge_421119	default								NA				NA				NA				NA		NA		NA
ICTVTaxoChallenge_458612	default								NA				NA				NA				NA		NA		NA
ICTVTaxoChallenge_670803	default								NA				NA				NA				NA		NA		NA
ICTVTaxoChallenge_67752	default								NA				NA				NA				NA		NA		NA
ICTVTaxoChallenge_703285	default								NA				NA				NA				NA		NA		NA
ICTVTaxoChallenge_75754	default								NA				NA				NA				NA		NA		NA
ICTVTaxoChallenge_125946	default								NA				NA				NA				NA		NA		NA
ICTVTaxoChallenge_191279	default								NA				NA				NA				NA		NA		NA
ICTVTaxoChallenge_23839	default								NA				NA				NA				NA		NA		NA
ICTVTaxoChallenge_25334	default								NA				NA				NA				NA		NA		NA
ICTVTaxoChallenge_298836	default								NA				NA				NA				NA		NA		NA
ICTVTaxoChallenge_308702	default								NA				NA				NA				NA		NA		NA
ICTVTaxoChallenge_332772	default								NA				NA				NA				NA		NA		NA
ICTVTaxoChallenge_332782	default								NA				NA				NA				NA		NA		NA
ICTVTaxoChallenge_336081	default								NA				NA				NA				NA		NA		NA
ICTVTaxoChallenge_42994	default								NA				NA				NA				NA		NA		NA
ICTVTaxoChallenge_46811	default								NA				NA				NA				NA		NA		NA
ICTVTaxoChallenge_526001	default								NA				NA				NA				NA		NA		NA
ICTVTaxoChallenge_616485	default								NA				NA				NA				NA		NA		NA
ICTVTaxoChallenge_637686	default								NA				NA				NA				NA		NA		NA
ICTVTaxoChallenge_649090	default								NA				NA				NA				NA		NA		NA
ICTVTaxoChallenge_708947	default								NA				NA				NA				NA		NA		NA
ICTVTaxoChallenge_734384	default								NA				NA				NA				NA		NA		NA
ICTVTaxoChallenge_756271	default								NA				NA				NA				NA		NA		NA
ICTVTaxoChallenge_764740	default								NA				NA				NA				NA		NA		NA
ICTVTaxoChallenge_769687	default								NA				NA				NA				NA		NA		NA
ICTVTaxoChallenge_770649	default								NA				NA				NA				NA		NA		NA
ICTVTaxoChallenge_789230	default								NA				NA				NA				NA		NA		NA
ICTVTaxoChallenge_789905	default								NA				NA				NA				NA		NA		NA
ICTVTaxoChallenge_791122	default								NA				NA				NA				NA		NA		NA
ICTVTaxoChallenge_791505	default								NA				NA				NA				NA		NA		NA
ICTVTaxoChallenge_79252	default								NA				NA				NA				NA		NA		NA
ICTVTaxoChallenge_859764	default								NA				NA				NA				NA		NA		NA
ICTVTaxoChallenge_974374	default								NA				NA				NA				NA		NA		NA
ICTVTaxoChallenge_258211	default								NA				NA				NA				NA		NA		NA
ICTVTaxoChallenge_31343	default								NA				NA				NA				NA		NA		NA
ICTVTaxoChallenge_475896	default								NA				NA				NA				NA		NA		NA
ICTVTaxoChallenge_768041	default								NA				NA				NA				NA		NA		NA
ICTVTaxoChallenge_83664	default								NA				NA				NA				NA		NA		NA
ICTVTaxoChallenge_250478	default								NA				NA				NA				NA		NA		NA
ICTVTaxoChallenge_360636	default								NA				NA				NA				NA		NA		NA
ICTVTaxoChallenge_426073	default								NA				NA				NA				NA		NA		NA
ICTVTaxoChallenge_513233	default								NA				NA				NA				NA		NA		NA
ICTVTaxoChallenge_550565	default								NA				NA				NA				NA		NA		NA
ICTVTaxoChallenge_555054	default								NA				NA				NA				NA		NA		NA
ICTVTaxoChallenge_664234	default								NA				NA				NA				NA		NA		NA
ICTVTaxoChallenge_81455	default								NA				NA				NA				NA		NA		NA
ICTVTaxoChallenge_819751	default								NA				NA				NA				NA		NA		NA
ICTVTaxoChallenge_845317	default								NA				NA				NA				NA		NA		NA
ICTVTaxoChallenge_963889	default								NA				NA				NA				NA		NA		NA
ICTVTaxoChallenge_102601	default								NA				NA				NA				NA		NA		NA
ICTVTaxoChallenge_603439	default								NA				NA				NA				NA		NA		NA
ICTVTaxoChallenge_901057	default								NA				NA				NA				NA		NA		NA
ICTVTaxoChallenge_792599	default								NA				NA				NA				NA		NA		NA
ICTVTaxoChallenge_91316	default								NA				NA				NA				NA		NA		NA
ICTVTaxoChallenge_46	default								NA				NA				NA				NA		NA		NA
ICTVTaxoChallenge_926030	default								NA				NA				NA				NA		NA		NA
ICTVTaxoChallenge_991531	default								NA				NA				NA				NA		NA		NA
ICTVTaxoChallenge_439613	default								NA				NA				NA				NA		NA		NA
ICTVTaxoChallenge_152311	default								NA				NA				NA				NA		NA		NA
ICTVTaxoChallenge_547061	default								NA				NA				NA				NA		NA		NA
ICTVTaxoChallenge_773149	default								NA				NA				NA				NA		NA		NA
ICTVTaxoChallenge_893181	default								NA				NA				NA				NA		NA		NA
ICTVTaxoChallenge_157828	default								NA				NA				NA				NA		NA		NA
ICTVTaxoChallenge_113710	default								NA				NA				NA				NA		NA		NA
ICTVTaxoChallenge_402545	default								NA				NA				NA				NA		NA		NA
ICTVTaxoChallenge_661894	default								NA				NA				NA				NA		NA		NA
ICTVTaxoChallenge_676322	default								NA				NA				NA				NA		NA		NA
ICTVTaxoChallenge_181786	default								NA				NA				NA				NA		NA		NA
ICTVTaxoChallenge_505409	default								NA				NA				NA				NA		NA		NA
ICTVTaxoChallenge_216564	default								NA				NA				NA				NA		NA		NA
ICTVTaxoChallenge_422	default								NA				NA				NA				NA		NA		NA
ICTVTaxoChallenge_139069	default								NA				NA				NA				NA		NA		NA
ICTVTaxoChallenge_502129	default								NA				NA				NA				NA		NA		NA
ICTVTaxoChallenge_71692	default								NA				NA				NA				NA		NA		NA
ICTVTaxoChallenge_739136	default								NA				NA				NA				NA		NA		NA
ICTVTaxoChallenge_797846	default								NA				NA				NA				NA		NA		NA
ICTVTaxoChallenge_720133	default								NA				NA				NA				NA		NA		NA
ICTVTaxoChallenge_793532	default								NA				NA				NA				NA		NA		NA
ICTVTaxoChallenge_674212	default								NA				NA				NA				NA		NA		NA
ICTVTaxoChallenge_408698	default								NA				NA				NA				NA		NA		NA
ICTVTaxoChallenge_533313	default								NA				NA				NA				NA		NA		NA
ICTVTaxoChallenge_906700	default								NA				NA				NA				NA		NA		NA
ICTVTaxoChallenge_60162	default								NA				NA				NA				NA		NA		NA
ICTVTaxoChallenge_218529	default								NA				NA				NA				NA		NA		NA
ICTVTaxoChallenge_31292	default								NA				NA				NA				NA		NA		NA
ICTVTaxoChallenge_908273	default								NA				NA				NA				NA		NA		NA
ICTVTaxoChallenge_973314	default								NA				NA				NA				NA		NA		NA
ICTVTaxoChallenge_704434	default								NA				NA				NA				NA		NA		NA
ICTVTaxoChallenge_385528	default								NA				NA				NA				NA		NA		NA
ICTVTaxoChallenge_206724	default								NA				NA				NA				NA		NA		NA
ICTVTaxoChallenge_590697	default								NA				NA				NA				NA		NA		NA
ICTVTaxoChallenge_231641	default								NA				NA				NA				NA		NA		NA
ICTVTaxoChallenge_539817	default								NA				NA				NA				NA		NA		NA
ICTVTaxoChallenge_563470	default								NA				NA				NA				NA		NA		NA
ICTVTaxoChallenge_607618	default								NA				NA				NA				NA		NA		NA
ICTVTaxoChallenge_135296	default								NA				NA				NA				NA		NA		NA
ICTVTaxoChallenge_165508	default								NA				NA				NA				NA		NA		NA
ICTVTaxoChallenge_284652	default								NA				NA				NA				NA		NA		NA
ICTVTaxoChallenge_390362	default								NA				NA				NA				NA		NA		NA
ICTVTaxoChallenge_209967	default								NA				NA				NA				NA		NA		NA
ICTVTaxoChallenge_541008	default								NA				NA				NA				NA		NA		NA
ICTVTaxoChallenge_219066	default								NA				NA				NA				NA		NA		NA
ICTVTaxoChallenge_376289	default								NA				NA				NA				NA		NA		NA
ICTVTaxoChallenge_744963	default								NA				NA				NA				NA		NA		NA
ICTVTaxoChallenge_752704	default								NA				NA				NA				NA		NA		NA
ICTVTaxoChallenge_172789	default								NA				NA				NA				NA		NA		NA
ICTVTaxoChallenge_313861	default								NA				NA				NA				NA		NA		NA
ICTVTaxoChallenge_787818	default								NA				NA				NA				NA		NA		NA
ICTVTaxoChallenge_235714	default								NA				NA				NA				NA		NA		NA
ICTVTaxoChallenge_607180	default								NA				NA				NA				NA		NA		NA
ICTVTaxoChallenge_928628	default								NA				NA				NA				NA		NA		NA
ICTVTaxoChallenge_704361	default								NA				NA				NA				NA		NA		NA
ICTVTaxoChallenge_518184	default								NA				NA				NA				NA		NA		NA
ICTVTaxoChallenge_778866	default								NA				NA				NA				NA		NA		NA
ICTVTaxoChallenge_789027	default								NA				NA				NA				NA		NA		NA
ICTVTaxoChallenge_422945	default								NA				NA				NA				NA		NA		NA
ICTVTaxoChallenge_34273	default								NA				NA				NA				NA		NA		NA
ICTVTaxoChallenge_962836	default								NA				NA				NA				NA		NA		NA
ICTVTaxoChallenge_162595	default								NA				NA				NA				NA		NA		NA
ICTVTaxoChallenge_233302	default								NA				NA				NA				NA		NA		NA
ICTVTaxoChallenge_8483	default								NA				NA				NA				NA		NA		NA
ICTVTaxoChallenge_954917	default								NA				NA				NA				NA		NA		NA
ICTVTaxoChallenge_796419	default								NA				NA				NA				NA		NA		NA
ICTVTaxoChallenge_705246	default								NA				NA				NA				NA		NA		NA
ICTVTaxoChallenge_107095	default								NA				NA				NA				NA		NA		NA
ICTVTaxoChallenge_608579	default								NA				NA				NA				NA		NA		NA
ICTVTaxoChallenge_231939	default								NA				NA				NA				NA		NA		NA
ICTVTaxoChallenge_406038	default								NA				NA				NA				NA		NA		NA
ICTVTaxoChallenge_49398	default								NA				NA				NA				NA		NA		NA
ICTVTaxoChallenge_624347	default								NA				NA				NA				NA		NA		NA
ICTVTaxoChallenge_707017	default								NA				NA				NA				NA		NA		NA
ICTVTaxoChallenge_241751	default								NA				NA				NA				NA		NA		NA
ICTVTaxoChallenge_815733	default								NA				NA				NA				NA		NA		NA
ICTVTaxoChallenge_863536	default								NA				NA				NA				NA		NA		NA
ICTVTaxoChallenge_90765	default								NA				NA				NA				NA		NA		NA
ICTVTaxoChallenge_912794	default								NA				NA				NA				NA		NA		NA
ICTVTaxoChallenge_190509	default								NA				NA				NA				NA		NA		NA
ICTVTaxoChallenge_991884	default								NA				NA				NA				NA		NA		NA
ICTVTaxoChallenge_130461	default								NA				NA				NA				NA		NA		NA
ICTVTaxoChallenge_216461	default								NA				NA				NA				NA		NA		NA
ICTVTaxoChallenge_56466	default								NA				NA				NA				NA		NA		NA
ICTVTaxoChallenge_57875	default								NA				NA				NA				NA		NA		NA
ICTVTaxoChallenge_685999	default								NA				NA				NA				NA		NA		NA
ICTVTaxoChallenge_768225	default								NA				NA				NA				NA		NA		NA
ICTVTaxoChallenge_787740	default								NA				NA				NA				NA		NA		NA
ICTVTaxoChallenge_915547	default								NA				NA				NA				NA		NA		NA
ICTVTaxoChallenge_910979	default								NA				NA				NA				NA		NA		NA
ICTVTaxoChallenge_658840	default								NA				NA				NA				NA		NA		NA
ICTVTaxoChallenge_65487	default								NA				NA				NA				NA		NA		NA
ICTVTaxoChallenge_46299	default								NA				NA				NA				NA		NA		NA
ICTVTaxoChallenge_151453	default								NA				NA				NA				NA		NA		NA
ICTVTaxoChallenge_583466	default								NA				NA				NA				NA		NA		NA
ICTVTaxoChallenge_976040	default								NA				NA				NA				NA		NA		NA
ICTVTaxoChallenge_30838	default								NA				NA				NA				NA		NA		NA
ICTVTaxoChallenge_407394	default								NA				NA				NA				NA		NA		NA
ICTVTaxoChallenge_752047	default								NA				NA				NA				NA		NA		NA
ICTVTaxoChallenge_938747	default								NA				NA				NA				NA		NA		NA
ICTVTaxoChallenge_444174	default								NA				NA				NA				NA		NA		NA
ICTVTaxoChallenge_133995	default								NA				NA				NA				NA		NA		NA
ICTVTaxoChallenge_900391	default								NA				NA				NA				NA		NA		NA
ICTVTaxoChallenge_100861	default								NA				NA				NA				NA		NA		NA
ICTVTaxoChallenge_267738	default								NA				NA				NA				NA		NA		NA
ICTVTaxoChallenge_285388	default								NA				NA				NA				NA		NA		NA
ICTVTaxoChallenge_887034	default								NA				NA				NA				NA		NA		NA
ICTVTaxoChallenge_740539	default								NA				NA				NA				NA		NA		NA
ICTVTaxoChallenge_856061	default								NA				NA				NA				NA		NA		NA
ICTVTaxoChallenge_661368	default								NA				NA				NA				NA		NA		NA
ICTVTaxoChallenge_389484	default								NA				NA				NA				NA		NA		NA
ICTVTaxoChallenge_401388	default								NA				NA				NA				NA		NA		NA
ICTVTaxoChallenge_431557	default								NA				NA				NA				NA		NA		NA
ICTVTaxoChallenge_710411	default								NA				NA				NA				NA		NA		NA
ICTVTaxoChallenge_756081	default								NA				NA				NA				NA		NA		NA
ICTVTaxoChallenge_914095	default								NA				NA				NA				NA		NA		NA
ICTVTaxoChallenge_264487	default								NA				NA				NA				NA		NA		NA
ICTVTaxoChallenge_539724	default								NA				NA				NA				NA		NA		NA
ICTVTaxoChallenge_894181	default								NA				NA				NA				NA		NA		NA
ICTVTaxoChallenge_612813	default								NA				NA				NA				NA		NA		NA
ICTVTaxoChallenge_790751	default								NA				NA				NA				NA		NA		NA
ICTVTaxoChallenge_896938	default								NA				NA				NA				NA		NA		NA
ICTVTaxoChallenge_989599	default								NA				NA				NA				NA		NA		NA
ICTVTaxoChallenge_377314	default								NA				NA				NA				NA		NA		NA
ICTVTaxoChallenge_173292	default								NA				NA				NA				NA		NA		NA
ICTVTaxoChallenge_217448	default								NA				NA				NA				NA		NA		NA
ICTVTaxoChallenge_25750	default								NA				NA				NA				NA		NA		NA
ICTVTaxoChallenge_273814	default								NA				NA				NA				NA		NA		NA
ICTVTaxoChallenge_332147	default								NA				NA				NA				NA		NA		NA
ICTVTaxoChallenge_447361	default								NA				NA				NA				NA		NA		NA
ICTVTaxoChallenge_451144	default								NA				NA				NA				NA		NA		NA
ICTVTaxoChallenge_452166	default								NA				NA				NA				NA		NA		NA
ICTVTaxoChallenge_460618	default								NA				NA				NA				NA		NA		NA
ICTVTaxoChallenge_486730	default								NA				NA				NA				NA		NA		NA
ICTVTaxoChallenge_497708	default								NA				NA				NA				NA		NA		NA
ICTVTaxoChallenge_572811	default								NA				NA				NA				NA		NA		NA
ICTVTaxoChallenge_581339	default								NA				NA				NA				NA		NA		NA
ICTVTaxoChallenge_593623	default								NA				NA				NA				NA		NA		NA
ICTVTaxoChallenge_609089	default								NA				NA				NA				NA		NA		NA
ICTVTaxoChallenge_796533	default								NA				NA				NA				NA		NA		NA
ICTVTaxoChallenge_834964	default								NA				NA				NA				NA		NA		NA
ICTVTaxoChallenge_849843	default								NA				NA				NA				NA		NA		NA
ICTVTaxoChallenge_87472	default								NA				NA				NA				NA		NA		NA
ICTVTaxoChallenge_90529	default								NA				NA				NA				NA		NA		NA
ICTVTaxoChallenge_977019	default								NA				NA				NA				NA		NA		NA
ICTVTaxoChallenge_657184	default								NA				NA				NA				NA		NA		NA
ICTVTaxoChallenge_976413	default								NA				NA				NA				NA		NA		NA
ICTVTaxoChallenge_123558	default								NA				NA				NA				NA		NA		NA
ICTVTaxoChallenge_19901	default								NA				NA				NA				NA		NA		NA
ICTVTaxoChallenge_218056	default								NA				NA				NA				NA		NA		NA
ICTVTaxoChallenge_231711	default								NA				NA				NA				NA		NA		NA
ICTVTaxoChallenge_235795	default								NA				NA				NA				NA		NA		NA
ICTVTaxoChallenge_242477	default								NA				NA				NA				NA		NA		NA
ICTVTaxoChallenge_346273	default								NA				NA				NA				NA		NA		NA
ICTVTaxoChallenge_350352	default								NA				NA				NA				NA		NA		NA
ICTVTaxoChallenge_401011	default								NA				NA				NA				NA		NA		NA
ICTVTaxoChallenge_444529	default								NA				NA				NA				NA		NA		NA
ICTVTaxoChallenge_460346	default								NA				NA				NA				NA		NA		NA
ICTVTaxoChallenge_487861	default								NA				NA				NA				NA		NA		NA
ICTVTaxoChallenge_507797	default								NA				NA				NA				NA		NA		NA
ICTVTaxoChallenge_523616	default								NA				NA				NA				NA		NA		NA
ICTVTaxoChallenge_547227	default								NA				NA				NA				NA		NA		NA
ICTVTaxoChallenge_567557	default								NA				NA				NA				NA		NA		NA
ICTVTaxoChallenge_619595	default								NA				NA				NA				NA		NA		NA
ICTVTaxoChallenge_69923	default								NA				NA				NA				NA		NA		NA
ICTVTaxoChallenge_898797	default								NA				NA				NA				NA		NA		NA
ICTVTaxoChallenge_937855	default								NA				NA				NA				NA		NA		NA
ICTVTaxoChallenge_942734	default								NA				NA				NA				NA		NA		NA
ICTVTaxoChallenge_96233	default								NA				NA				NA				NA		NA		NA
ICTVTaxoChallenge_120065	default								NA				NA				NA				NA		NA		NA
ICTVTaxoChallenge_12578	default								NA				NA				NA				NA		NA		NA
ICTVTaxoChallenge_147230	default								NA				NA				NA				NA		NA		NA
ICTVTaxoChallenge_195631	default								NA				NA				NA				NA		NA		NA
ICTVTaxoChallenge_1971	default								NA				NA				NA				NA		NA		NA
ICTVTaxoChallenge_265841	default								NA				NA				NA				NA		NA		NA
ICTVTaxoChallenge_287572	default								NA				NA				NA				NA		NA		NA
ICTVTaxoChallenge_296457	default								NA				NA				NA				NA		NA		NA
ICTVTaxoChallenge_303344	default								NA				NA				NA				NA		NA		NA
ICTVTaxoChallenge_331897	default								NA				NA				NA				NA		NA		NA
ICTVTaxoChallenge_351401	default								NA				NA				NA				NA		NA		NA
ICTVTaxoChallenge_368676	default								NA				NA				NA				NA		NA		NA
ICTVTaxoChallenge_369634	default								NA				NA				NA				NA		NA		NA
ICTVTaxoChallenge_417867	default								NA				NA				NA				NA		NA		NA
ICTVTaxoChallenge_427745	default								NA				NA				NA				NA		NA		NA
ICTVTaxoChallenge_466725	default								NA				NA				NA				NA		NA		NA
ICTVTaxoChallenge_559380	default								NA				NA				NA				NA		NA		NA
ICTVTaxoChallenge_65207	default								NA				NA				NA				NA		NA		NA
ICTVTaxoChallenge_671965	default								NA				NA				NA				NA		NA		NA
ICTVTaxoChallenge_719196	default								NA				NA				NA				NA		NA		NA
ICTVTaxoChallenge_743762	default								NA				NA				NA				NA		NA		NA
ICTVTaxoChallenge_750695	default								NA				NA				NA				NA		NA		NA
ICTVTaxoChallenge_75077	default								NA				NA				NA				NA		NA		NA
ICTVTaxoChallenge_814614	default								NA				NA				NA				NA		NA		NA
ICTVTaxoChallenge_834246	default								NA				NA				NA				NA		NA		NA
ICTVTaxoChallenge_894077	default								NA				NA				NA				NA		NA		NA
ICTVTaxoChallenge_95785	default								NA				NA				NA				NA		NA		NA
ICTVTaxoChallenge_169190	default								NA				NA				NA				NA		NA		NA
ICTVTaxoChallenge_319473	default								NA				NA				NA				NA		NA		NA
ICTVTaxoChallenge_417771	default								NA				NA				NA				NA		NA		NA
ICTVTaxoChallenge_499197	default								NA				NA				NA				NA		NA		NA
ICTVTaxoChallenge_160563	default								NA				NA				NA				NA		NA		NA
ICTVTaxoChallenge_396061	default								NA				NA				NA				NA		NA		NA
ICTVTaxoChallenge_431586	default								NA				NA				NA				NA		NA		NA
ICTVTaxoChallenge_431862	default								NA				NA				NA				NA		NA		NA
ICTVTaxoChallenge_449823	default								NA				NA				NA				NA		NA		NA
ICTVTaxoChallenge_455442	default								NA				NA				NA				NA		NA		NA
ICTVTaxoChallenge_494239	default								NA				NA				NA				NA		NA		NA
ICTVTaxoChallenge_572004	default								NA				NA				NA				NA		NA		NA
ICTVTaxoChallenge_588906	default								NA				NA				NA				NA		NA		NA
ICTVTaxoChallenge_629596	default								NA				NA				NA				NA		NA		NA
ICTVTaxoChallenge_701421	default								NA				NA				NA				NA		NA		NA
ICTVTaxoChallenge_705411	default								NA				NA				NA				NA		NA		NA
ICTVTaxoChallenge_707572	default								NA				NA				NA				NA		NA		NA
ICTVTaxoChallenge_78579	default								NA				NA				NA				NA		NA		NA
ICTVTaxoChallenge_793437	default								NA				NA				NA				NA		NA		NA
ICTVTaxoChallenge_908010	default								NA				NA				NA				NA		NA		NA
ICTVTaxoChallenge_910381	default								NA				NA				NA				NA		NA		NA
ICTVTaxoChallenge_616623	default								NA				NA				NA				NA		NA		NA
ICTVTaxoChallenge_529732	default								NA				NA				NA				NA		NA		NA
ICTVTaxoChallenge_762568	default								NA				NA				NA				NA		NA		NA
ICTVTaxoChallenge_775835	default								NA				NA				NA				NA		NA		NA
ICTVTaxoChallenge_892840	default								NA				NA				NA				NA		NA		NA
ICTVTaxoChallenge_317582	default								NA				NA				NA				NA		NA		NA
ICTVTaxoChallenge_434041	default								NA				NA				NA				NA		NA		NA
ICTVTaxoChallenge_489852	default								NA				NA				NA				NA		NA		NA
ICTVTaxoChallenge_582196	default								NA				NA				NA				NA		NA		NA
ICTVTaxoChallenge_668612	default								NA				NA				NA				NA		NA		NA
ICTVTaxoChallenge_700944	default								NA				NA				NA				NA		NA		NA
ICTVTaxoChallenge_7142	default								NA				NA				NA				NA		NA		NA
ICTVTaxoChallenge_775595	default								NA				NA				NA				NA		NA		NA
ICTVTaxoChallenge_838223	default								NA				NA				NA				NA		NA		NA
ICTVTaxoChallenge_843048	default								NA				NA				NA				NA		NA		NA
ICTVTaxoChallenge_847167	default								NA				NA				NA				NA		NA		NA
ICTVTaxoChallenge_852692	default								NA				NA				NA				NA		NA		NA
ICTVTaxoChallenge_854375	default								NA				NA				NA				NA		NA		NA
ICTVTaxoChallenge_861486	default								NA				NA				NA				NA		NA		NA
ICTVTaxoChallenge_868448	default								NA				NA				NA				NA		NA		NA
ICTVTaxoChallenge_911599	default								NA				NA				NA				NA		NA		NA
ICTVTaxoChallenge_914598	default								NA				NA				NA				NA		NA		NA
ICTVTaxoChallenge_935842	default								NA				NA				NA				NA		NA		NA
ICTVTaxoChallenge_58200	default								NA				NA				NA				NA		NA		NA
ICTVTaxoChallenge_701041	default								NA				NA				NA				NA		NA		NA
ICTVTaxoChallenge_910319	default								NA				NA				NA				NA		NA		NA
ICTVTaxoChallenge_117670	default								NA				NA				NA				NA		NA		NA
ICTVTaxoChallenge_148708	default								NA				NA				NA				NA		NA		NA
ICTVTaxoChallenge_225640	default								NA				NA				NA				NA		NA		NA
ICTVTaxoChallenge_281758	default								NA				NA				NA				NA		NA		NA
ICTVTaxoChallenge_291401	default								NA				NA				NA				NA		NA		NA
ICTVTaxoChallenge_318635	default								NA				NA				NA				NA		NA		NA
ICTVTaxoChallenge_334536	default								NA				NA				NA				NA		NA		NA
ICTVTaxoChallenge_347633	default								NA				NA				NA				NA		NA		NA
ICTVTaxoChallenge_414078	default								NA				NA				NA				NA		NA		NA
ICTVTaxoChallenge_420377	default								NA				NA				NA				NA		NA		NA
ICTVTaxoChallenge_42843	default								NA				NA				NA				NA		NA		NA
ICTVTaxoChallenge_431562	default								NA				NA				NA				NA		NA		NA
ICTVTaxoChallenge_444497	default								NA				NA				NA				NA		NA		NA
ICTVTaxoChallenge_452721	default								NA				NA				NA				NA		NA		NA
ICTVTaxoChallenge_46530	default								NA				NA				NA				NA		NA		NA
ICTVTaxoChallenge_499909	default								NA				NA				NA				NA		NA		NA
ICTVTaxoChallenge_526387	default								NA				NA				NA				NA		NA		NA
ICTVTaxoChallenge_547847	default								NA				NA				NA				NA		NA		NA
ICTVTaxoChallenge_581033	default								NA				NA				NA				NA		NA		NA
ICTVTaxoChallenge_588004	default								NA				NA				NA				NA		NA		NA
ICTVTaxoChallenge_596374	default								NA				NA				NA				NA		NA		NA
ICTVTaxoChallenge_610511	default								NA				NA				NA				NA		NA		NA
ICTVTaxoChallenge_644498	default								NA				NA				NA				NA		NA		NA
ICTVTaxoChallenge_650336	default								NA				NA				NA				NA		NA		NA
ICTVTaxoChallenge_726189	default								NA				NA				NA				NA		NA		NA
ICTVTaxoChallenge_72641	default								NA				NA				NA				NA		NA		NA
ICTVTaxoChallenge_757118	default								NA				NA				NA				NA		NA		NA
ICTVTaxoChallenge_764412	default								NA				NA				NA				NA		NA		NA
ICTVTaxoChallenge_799470	default								NA				NA				NA				NA		NA		NA
ICTVTaxoChallenge_832421	default								NA				NA				NA				NA		NA		NA
ICTVTaxoChallenge_885607	default								NA				NA				NA				NA		NA		NA
ICTVTaxoChallenge_890813	default								NA				NA				NA				NA		NA		NA
ICTVTaxoChallenge_901050	default								NA				NA				NA				NA		NA		NA
ICTVTaxoChallenge_868416	default								NA				NA				NA				NA		NA		NA
ICTVTaxoChallenge_104229	default								NA				NA				NA				NA		NA		NA
ICTVTaxoChallenge_104787	default								NA				NA				NA				NA		NA		NA
ICTVTaxoChallenge_125745	default								NA				NA				NA				NA		NA		NA
ICTVTaxoChallenge_138720	default								NA				NA				NA				NA		NA		NA
ICTVTaxoChallenge_155057	default								NA				NA				NA				NA		NA		NA
ICTVTaxoChallenge_312381	default								NA				NA				NA				NA		NA		NA
ICTVTaxoChallenge_31559	default								NA				NA				NA				NA		NA		NA
ICTVTaxoChallenge_416096	default								NA				NA				NA				NA		NA		NA
ICTVTaxoChallenge_443131	default								NA				NA				NA				NA		NA		NA
ICTVTaxoChallenge_523260	default								NA				NA				NA				NA		NA		NA
ICTVTaxoChallenge_558236	default								NA				NA				NA				NA		NA		NA
ICTVTaxoChallenge_624539	default								NA				NA				NA				NA		NA		NA
ICTVTaxoChallenge_645017	default								NA				NA				NA				NA		NA		NA
ICTVTaxoChallenge_668773	default								NA				NA				NA				NA		NA		NA
ICTVTaxoChallenge_673932	default								NA				NA				NA				NA		NA		NA
ICTVTaxoChallenge_680411	default								NA				NA				NA				NA		NA		NA
ICTVTaxoChallenge_752587	default								NA				NA				NA				NA		NA		NA
ICTVTaxoChallenge_766771	default								NA				NA				NA				NA		NA		NA
ICTVTaxoChallenge_788324	default								NA				NA				NA				NA		NA		NA
ICTVTaxoChallenge_837623	default								NA				NA				NA				NA		NA		NA
ICTVTaxoChallenge_846717	default								NA				NA				NA				NA		NA		NA
ICTVTaxoChallenge_863945	default								NA				NA				NA				NA		NA		NA
ICTVTaxoChallenge_872873	default								NA				NA				NA				NA		NA		NA
ICTVTaxoChallenge_902894	default								NA				NA				NA				NA		NA		NA
ICTVTaxoChallenge_955162	default								NA				NA				NA				NA		NA		NA
ICTVTaxoChallenge_985562	default								NA				NA				NA				NA		NA		NA
ICTVTaxoChallenge_519052	default								NA				NA				NA				NA		NA		NA
ICTVTaxoChallenge_569806	default								NA				NA				NA				NA		NA		NA
ICTVTaxoChallenge_242308	default								NA				NA				NA				NA		NA		NA
ICTVTaxoChallenge_278333	default								NA				NA				NA				NA		NA		NA
ICTVTaxoChallenge_133245	default								NA				NA				NA				NA		NA		NA
ICTVTaxoChallenge_38378	default								NA				NA				NA				NA		NA		NA
ICTVTaxoChallenge_67343	default								NA				NA				NA				NA		NA		NA
ICTVTaxoChallenge_336441	default								NA				NA				NA				NA		NA		NA
ICTVTaxoChallenge_718160	default								NA				NA				NA				NA		NA		NA
ICTVTaxoChallenge_737451	default								NA				NA				NA				NA		NA		NA
ICTVTaxoChallenge_891905	default								NA				NA				NA				NA		NA		NA
ICTVTaxoChallenge_585391	default								NA				NA				NA				NA		NA		NA
ICTVTaxoChallenge_60183	default								NA				NA				NA				NA		NA		NA
ICTVTaxoChallenge_621789	default								NA				NA				NA				NA		NA		NA
ICTVTaxoChallenge_846430	default								NA				NA				NA				NA		NA		NA
ICTVTaxoChallenge_292228	default								NA				NA				NA				NA		NA		NA
ICTVTaxoChallenge_315610	default								NA				NA				NA				NA		NA		NA
ICTVTaxoChallenge_507142	default								NA				NA				NA				NA		NA		NA
ICTVTaxoChallenge_578825	default								NA				NA				NA				NA		NA		NA
ICTVTaxoChallenge_656102	default								NA				NA				NA				NA		NA		NA
ICTVTaxoChallenge_777342	default								NA				NA				NA				NA		NA		NA
ICTVTaxoChallenge_165017	default								NA				NA				NA				NA		NA		NA
ICTVTaxoChallenge_345037	default								NA				NA				NA				NA		NA		NA
ICTVTaxoChallenge_499831	default								NA				NA				NA				NA		NA		NA
ICTVTaxoChallenge_736260	default								NA				NA				NA				NA		NA		NA
ICTVTaxoChallenge_355281	default								NA				NA				NA				NA		NA		NA
ICTVTaxoChallenge_362033	default								NA				NA				NA				NA		NA		NA
ICTVTaxoChallenge_376004	default								NA				NA				NA				NA		NA		NA
ICTVTaxoChallenge_378526	default								NA				NA				NA				NA		NA		NA
ICTVTaxoChallenge_56472	default								NA				NA				NA				NA		NA		NA
ICTVTaxoChallenge_685156	default								NA				NA				NA				NA		NA		NA
ICTVTaxoChallenge_695496	default								NA				NA				NA				NA		NA		NA
ICTVTaxoChallenge_743398	default								NA				NA				NA				NA		NA		NA
ICTVTaxoChallenge_828005	default								NA				NA				NA				NA		NA		NA
ICTVTaxoChallenge_833414	default								NA				NA				NA				NA		NA		NA
ICTVTaxoChallenge_140077	default								NA				NA				NA				NA		NA		NA
ICTVTaxoChallenge_310033	default								NA				NA				NA				NA		NA		NA
ICTVTaxoChallenge_659466	default								NA				NA				NA				NA		NA		NA
ICTVTaxoChallenge_147029	default								NA				NA				NA				NA		NA		NA
ICTVTaxoChallenge_433005	default								NA				NA				NA				NA		NA		NA
ICTVTaxoChallenge_613501	default								NA				NA				NA				NA		NA		NA
ICTVTaxoChallenge_893011	default								NA				NA				NA				NA		NA		NA
ICTVTaxoChallenge_934071	default								NA				NA				NA				NA		NA		NA
ICTVTaxoChallenge_242292	default								NA				NA				NA				NA		NA		NA
ICTVTaxoChallenge_278785	default								NA				NA				NA				NA		NA		NA
ICTVTaxoChallenge_39727	default								NA				NA				NA				NA		NA		NA
ICTVTaxoChallenge_487522	default								NA				NA				NA				NA		NA		NA
ICTVTaxoChallenge_799527	default								NA				NA				NA				NA		NA		NA
ICTVTaxoChallenge_843500	default								NA				NA				NA				NA		NA		NA
ICTVTaxoChallenge_912612	default								NA				NA				NA				NA		NA		NA
ICTVTaxoChallenge_284799	default								NA				NA				NA				NA		NA		NA
ICTVTaxoChallenge_334838	default								NA				NA				NA				NA		NA		NA
ICTVTaxoChallenge_10367	default								NA				NA				NA				NA		NA		NA
ICTVTaxoChallenge_808304	default								NA				NA				NA				NA		NA		NA
ICTVTaxoChallenge_15145	default								NA				NA				NA				NA		NA		NA
ICTVTaxoChallenge_173749	default								NA				NA				NA				NA		NA		NA
ICTVTaxoChallenge_196686	default								NA				NA				NA				NA		NA		NA
ICTVTaxoChallenge_405419	default								NA				NA				NA				NA		NA		NA
ICTVTaxoChallenge_590662	default								NA				NA				NA				NA		NA		NA
ICTVTaxoChallenge_635447	default								NA				NA				NA				NA		NA		NA
ICTVTaxoChallenge_674307	default								NA				NA				NA				NA		NA		NA
ICTVTaxoChallenge_71726	default								NA				NA				NA				NA		NA		NA
ICTVTaxoChallenge_719529	default								NA				NA				NA				NA		NA		NA
ICTVTaxoChallenge_855170	default								NA				NA				NA				NA		NA		NA
ICTVTaxoChallenge_935400	default								NA				NA				NA				NA		NA		NA
ICTVTaxoChallenge_494660	default								NA				NA				NA				NA		NA		NA
ICTVTaxoChallenge_155720	default								NA				NA				NA				NA		NA		NA
ICTVTaxoChallenge_166529	default								NA				NA				NA				NA		NA		NA
ICTVTaxoChallenge_284409	default								NA				NA				NA				NA		NA		NA
ICTVTaxoChallenge_547138	default								NA				NA				NA				NA		NA		NA
ICTVTaxoChallenge_621406	default								NA				NA				NA				NA		NA		NA
ICTVTaxoChallenge_782675	default								NA				NA				NA				NA		NA		NA
ICTVTaxoChallenge_980184	default								NA				NA				NA				NA		NA		NA
ICTVTaxoChallenge_509676	default								NA				NA				NA				NA		NA		NA
ICTVTaxoChallenge_870184	default								NA				NA				NA				NA		NA		NA
ICTVTaxoChallenge_108674	default								NA				NA				NA				NA		NA		NA
ICTVTaxoChallenge_11105	default								NA				NA				NA				NA		NA		NA
ICTVTaxoChallenge_129816	default								NA				NA				NA				NA		NA		NA
ICTVTaxoChallenge_150300	default								NA				NA				NA				NA		NA		NA
ICTVTaxoChallenge_232654	default								NA				NA				NA				NA		NA		NA
ICTVTaxoChallenge_24038	default								NA				NA				NA				NA		NA		NA
ICTVTaxoChallenge_335894	default								NA				NA				NA				NA		NA		NA
ICTVTaxoChallenge_344939	default								NA				NA				NA				NA		NA		NA
ICTVTaxoChallenge_415661	default								NA				NA				NA				NA		NA		NA
ICTVTaxoChallenge_48845	default								NA				NA				NA				NA		NA		NA
ICTVTaxoChallenge_557338	default								NA				NA				NA				NA		NA		NA
ICTVTaxoChallenge_589612	default								NA				NA				NA				NA		NA		NA
ICTVTaxoChallenge_595440	default								NA				NA				NA				NA		NA		NA
ICTVTaxoChallenge_658755	default								NA				NA				NA				NA		NA		NA
ICTVTaxoChallenge_954110	default								NA				NA				NA				NA		NA		NA
ICTVTaxoChallenge_984090	default								NA				NA				NA				NA		NA		NA
ICTVTaxoChallenge_9920	default								NA				NA				NA				NA		NA		NA
ICTVTaxoChallenge_113789	default								NA				NA				NA				NA		NA		NA
ICTVTaxoChallenge_46298	default								NA				NA				NA				NA		NA		NA
ICTVTaxoChallenge_604889	default								NA				NA				NA				NA		NA		NA
ICTVTaxoChallenge_121008	default								NA				NA				NA				NA		NA		NA
ICTVTaxoChallenge_141775	default								NA				NA				NA				NA		NA		NA
ICTVTaxoChallenge_171731	default								NA				NA				NA				NA		NA		NA
ICTVTaxoChallenge_220844	default								NA				NA				NA				NA		NA		NA
ICTVTaxoChallenge_227347	default								NA				NA				NA				NA		NA		NA
ICTVTaxoChallenge_231855	default								NA				NA				NA				NA		NA		NA
ICTVTaxoChallenge_250948	default								NA				NA				NA				NA		NA		NA
ICTVTaxoChallenge_258878	default								NA				NA				NA				NA		NA		NA
ICTVTaxoChallenge_270502	default								NA				NA				NA				NA		NA		NA
ICTVTaxoChallenge_275272	default								NA				NA				NA				NA		NA		NA
ICTVTaxoChallenge_319874	default								NA				NA				NA				NA		NA		NA
ICTVTaxoChallenge_37411	default								NA				NA				NA				NA		NA		NA
ICTVTaxoChallenge_374173	default								NA				NA				NA				NA		NA		NA
ICTVTaxoChallenge_399145	default								NA				NA				NA				NA		NA		NA
ICTVTaxoChallenge_410422	default								NA				NA				NA				NA		NA		NA
ICTVTaxoChallenge_423377	default								NA				NA				NA				NA		NA		NA
ICTVTaxoChallenge_449423	default								NA				NA				NA				NA		NA		NA
ICTVTaxoChallenge_451194	default								NA				NA				NA				NA		NA		NA
ICTVTaxoChallenge_48691	default								NA				NA				NA				NA		NA		NA
ICTVTaxoChallenge_497320	default								NA				NA				NA				NA		NA		NA
ICTVTaxoChallenge_503223	default								NA				NA				NA				NA		NA		NA
ICTVTaxoChallenge_512312	default								NA				NA				NA				NA		NA		NA
ICTVTaxoChallenge_519309	default								NA				NA				NA				NA		NA		NA
ICTVTaxoChallenge_661138	default								NA				NA				NA				NA		NA		NA
ICTVTaxoChallenge_668409	default								NA				NA				NA				NA		NA		NA
ICTVTaxoChallenge_675382	default								NA				NA				NA				NA		NA		NA
ICTVTaxoChallenge_679501	default								NA				NA				NA				NA		NA		NA
ICTVTaxoChallenge_704078	default								NA				NA				NA				NA		NA		NA
ICTVTaxoChallenge_715021	default								NA				NA				NA				NA		NA		NA
ICTVTaxoChallenge_744439	default								NA				NA				NA				NA		NA		NA
ICTVTaxoChallenge_75671	default								NA				NA				NA				NA		NA		NA
ICTVTaxoChallenge_757559	default								NA				NA				NA				NA		NA		NA
ICTVTaxoChallenge_767079	default								NA				NA				NA				NA		NA		NA
ICTVTaxoChallenge_783606	default								NA				NA				NA				NA		NA		NA
ICTVTaxoChallenge_789214	default								NA				NA				NA				NA		NA		NA
ICTVTaxoChallenge_818044	default								NA				NA				NA				NA		NA		NA
ICTVTaxoChallenge_820632	default								NA				NA				NA				NA		NA		NA
ICTVTaxoChallenge_871144	default								NA				NA				NA				NA		NA		NA
ICTVTaxoChallenge_934599	default								NA				NA				NA				NA		NA		NA
ICTVTaxoChallenge_941183	default								NA				NA				NA				NA		NA		NA
ICTVTaxoChallenge_949756	default								NA				NA				NA				NA		NA		NA
ICTVTaxoChallenge_952125	default								NA				NA				NA				NA		NA		NA
ICTVTaxoChallenge_952826	default								NA				NA				NA				NA		NA		NA
ICTVTaxoChallenge_954748	default								NA				NA				NA				NA		NA		NA
ICTVTaxoChallenge_957665	default								NA				NA				NA				NA		NA		NA
ICTVTaxoChallenge_963013	default								NA				NA				NA				NA		NA		NA
ICTVTaxoChallenge_203001	default								NA				NA				NA				NA		NA		NA
ICTVTaxoChallenge_476862	default								NA				NA				NA				NA		NA		NA
ICTVTaxoChallenge_731588	default								NA				NA				NA				NA		NA		NA
ICTVTaxoChallenge_74477	default								NA				NA				NA				NA		NA		NA
ICTVTaxoChallenge_134594	default								NA				NA				NA				NA		NA		NA
ICTVTaxoChallenge_136739	default								NA				NA				NA				NA		NA		NA
ICTVTaxoChallenge_768673	default								NA				NA				NA				NA		NA		NA
ICTVTaxoChallenge_264655	default								NA				NA				NA				NA		NA		NA
ICTVTaxoChallenge_497307	default								NA				NA				NA				NA		NA		NA
ICTVTaxoChallenge_566784	default								NA				NA				NA				NA		NA		NA
ICTVTaxoChallenge_6332	default								NA				NA				NA				NA		NA		NA
ICTVTaxoChallenge_771501	default								NA				NA				NA				NA		NA		NA
ICTVTaxoChallenge_657582	default								NA				NA				NA				NA		NA		NA
ICTVTaxoChallenge_897242	default								NA				NA				NA				NA		NA		NA
ICTVTaxoChallenge_739839	default								NA				NA				NA				NA		NA		NA
ICTVTaxoChallenge_547467	default								NA				NA				NA				NA		NA		NA
ICTVTaxoChallenge_121312	default								NA				NA				NA				NA		NA		NA
ICTVTaxoChallenge_104202	default								NA				NA				NA				NA		NA		NA
ICTVTaxoChallenge_15820	default								NA				NA				NA				NA		NA		NA
ICTVTaxoChallenge_159989	default								NA				NA				NA				NA		NA		NA
ICTVTaxoChallenge_186049	default								NA				NA				NA				NA		NA		NA
ICTVTaxoChallenge_292334	default								NA				NA				NA				NA		NA		NA
ICTVTaxoChallenge_379914	default								NA				NA				NA				NA		NA		NA
ICTVTaxoChallenge_465515	default								NA				NA				NA				NA		NA		NA
ICTVTaxoChallenge_557619	default								NA				NA				NA				NA		NA		NA
ICTVTaxoChallenge_856582	default								NA				NA				NA				NA		NA		NA
ICTVTaxoChallenge_994335	default								NA				NA				NA				NA		NA		NA
ICTVTaxoChallenge_164304	default								NA				NA				NA				NA		NA		NA
ICTVTaxoChallenge_182151	default								NA				NA				NA				NA		NA		NA
ICTVTaxoChallenge_184368	default								NA				NA				NA				NA		NA		NA
ICTVTaxoChallenge_189277	default								NA				NA				NA				NA		NA		NA
ICTVTaxoChallenge_202688	default								NA				NA				NA				NA		NA		NA
ICTVTaxoChallenge_203313	default								NA				NA				NA				NA		NA		NA
ICTVTaxoChallenge_214889	default								NA				NA				NA				NA		NA		NA
ICTVTaxoChallenge_285551	default								NA				NA				NA				NA		NA		NA
ICTVTaxoChallenge_3433	default								NA				NA				NA				NA		NA		NA
ICTVTaxoChallenge_361116	default								NA				NA				NA				NA		NA		NA
ICTVTaxoChallenge_395599	default								NA				NA				NA				NA		NA		NA
ICTVTaxoChallenge_423254	default								NA				NA				NA				NA		NA		NA
ICTVTaxoChallenge_450225	default								NA				NA				NA				NA		NA		NA
ICTVTaxoChallenge_479638	default								NA				NA				NA				NA		NA		NA
ICTVTaxoChallenge_494247	default								NA				NA				NA				NA		NA		NA
ICTVTaxoChallenge_513149	default								NA				NA				NA				NA		NA		NA
ICTVTaxoChallenge_514071	default								NA				NA				NA				NA		NA		NA
ICTVTaxoChallenge_518067	default								NA				NA				NA				NA		NA		NA
ICTVTaxoChallenge_520180	default								NA				NA				NA				NA		NA		NA
ICTVTaxoChallenge_566661	default								NA				NA				NA				NA		NA		NA
ICTVTaxoChallenge_595948	default								NA				NA				NA				NA		NA		NA
ICTVTaxoChallenge_637169	default								NA				NA				NA				NA		NA		NA
ICTVTaxoChallenge_68893	default								NA				NA				NA				NA		NA		NA
ICTVTaxoChallenge_698056	default								NA				NA				NA				NA		NA		NA
ICTVTaxoChallenge_71364	default								NA				NA				NA				NA		NA		NA
ICTVTaxoChallenge_718024	default								NA				NA				NA				NA		NA		NA
ICTVTaxoChallenge_75939	default								NA				NA				NA				NA		NA		NA
ICTVTaxoChallenge_883247	default								NA				NA				NA				NA		NA		NA
ICTVTaxoChallenge_916616	default								NA				NA				NA				NA		NA		NA
ICTVTaxoChallenge_918348	default								NA				NA				NA				NA		NA		NA
ICTVTaxoChallenge_924952	default								NA				NA				NA				NA		NA		NA
ICTVTaxoChallenge_950662	default								NA				NA				NA				NA		NA		NA
ICTVTaxoChallenge_95253	default								NA				NA				NA				NA		NA		NA
ICTVTaxoChallenge_1453	default								NA				NA				NA				NA		NA		NA
ICTVTaxoChallenge_254271	default								NA				NA				NA				NA		NA		NA
ICTVTaxoChallenge_359848	default								NA				NA				NA				NA		NA		NA
ICTVTaxoChallenge_362844	default								NA				NA				NA				NA		NA		NA
ICTVTaxoChallenge_389073	default								NA				NA				NA				NA		NA		NA
ICTVTaxoChallenge_412554	default								NA				NA				NA				NA		NA		NA
ICTVTaxoChallenge_417937	default								NA				NA				NA				NA		NA		NA
ICTVTaxoChallenge_562850	default								NA				NA				NA				NA		NA		NA
ICTVTaxoChallenge_638203	default								NA				NA				NA				NA		NA		NA
ICTVTaxoChallenge_795769	default								NA				NA				NA				NA		NA		NA
ICTVTaxoChallenge_812669	default								NA				NA				NA				NA		NA		NA
ICTVTaxoChallenge_870040	default								NA				NA				NA				NA		NA		NA
ICTVTaxoChallenge_926750	default								NA				NA				NA				NA		NA		NA
ICTVTaxoChallenge_970291	default								NA				NA				NA				NA		NA		NA
ICTVTaxoChallenge_384364	default								NA				NA				NA				NA		NA		NA
ICTVTaxoChallenge_468859	default								NA				NA				NA				NA		NA		NA
ICTVTaxoChallenge_657300	default								NA				NA				NA				NA		NA		NA
ICTVTaxoChallenge_816585	default								NA				NA				NA				NA		NA		NA
ICTVTaxoChallenge_878884	default								NA				NA				NA				NA		NA		NA
ICTVTaxoChallenge_969289	default								NA				NA				NA				NA		NA		NA
ICTVTaxoChallenge_114304	default								NA				NA				NA				NA		NA		NA
ICTVTaxoChallenge_123762	default								NA				NA				NA				NA		NA		NA
ICTVTaxoChallenge_12794	default								NA				NA				NA				NA		NA		NA
ICTVTaxoChallenge_138674	default								NA				NA				NA				NA		NA		NA
ICTVTaxoChallenge_154857	default								NA				NA				NA				NA		NA		NA
ICTVTaxoChallenge_176722	default								NA				NA				NA				NA		NA		NA
ICTVTaxoChallenge_189157	default								NA				NA				NA				NA		NA		NA
ICTVTaxoChallenge_200671	default								NA				NA				NA				NA		NA		NA
ICTVTaxoChallenge_202473	default								NA				NA				NA				NA		NA		NA
ICTVTaxoChallenge_20283	default								NA				NA				NA				NA		NA		NA
ICTVTaxoChallenge_223934	default								NA				NA				NA				NA		NA		NA
ICTVTaxoChallenge_227528	default								NA				NA				NA				NA		NA		NA
ICTVTaxoChallenge_233812	default								NA				NA				NA				NA		NA		NA
ICTVTaxoChallenge_237046	default								NA				NA				NA				NA		NA		NA
ICTVTaxoChallenge_246891	default								NA				NA				NA				NA		NA		NA
ICTVTaxoChallenge_261307	default								NA				NA				NA				NA		NA		NA
ICTVTaxoChallenge_261792	default								NA				NA				NA				NA		NA		NA
ICTVTaxoChallenge_270932	default								NA				NA				NA				NA		NA		NA
ICTVTaxoChallenge_272830	default								NA				NA				NA				NA		NA		NA
ICTVTaxoChallenge_274526	default								NA				NA				NA				NA		NA		NA
ICTVTaxoChallenge_278317	default								NA				NA				NA				NA		NA		NA
ICTVTaxoChallenge_282022	default								NA				NA				NA				NA		NA		NA
ICTVTaxoChallenge_285797	default								NA				NA				NA				NA		NA		NA
ICTVTaxoChallenge_318861	default								NA				NA				NA				NA		NA		NA
ICTVTaxoChallenge_325994	default								NA				NA				NA				NA		NA		NA
ICTVTaxoChallenge_337795	default								NA				NA				NA				NA		NA		NA
ICTVTaxoChallenge_34081	default								NA				NA				NA				NA		NA		NA
ICTVTaxoChallenge_348602	default								NA				NA				NA				NA		NA		NA
ICTVTaxoChallenge_362362	default								NA				NA				NA				NA		NA		NA
ICTVTaxoChallenge_389183	default								NA				NA				NA				NA		NA		NA
ICTVTaxoChallenge_390426	default								NA				NA				NA				NA		NA		NA
ICTVTaxoChallenge_397399	default								NA				NA				NA				NA		NA		NA
ICTVTaxoChallenge_414010	default								NA				NA				NA				NA		NA		NA
ICTVTaxoChallenge_453237	default								NA				NA				NA				NA		NA		NA
ICTVTaxoChallenge_459042	default								NA				NA				NA				NA		NA		NA
ICTVTaxoChallenge_464028	default								NA				NA				NA				NA		NA		NA
ICTVTaxoChallenge_466575	default								NA				NA				NA				NA		NA		NA
ICTVTaxoChallenge_468317	default								NA				NA				NA				NA		NA		NA
ICTVTaxoChallenge_469921	default								NA				NA				NA				NA		NA		NA
ICTVTaxoChallenge_474315	default								NA				NA				NA				NA		NA		NA
ICTVTaxoChallenge_479646	default								NA				NA				NA				NA		NA		NA
ICTVTaxoChallenge_481935	default								NA				NA				NA				NA		NA		NA
ICTVTaxoChallenge_482085	default								NA				NA				NA				NA		NA		NA
ICTVTaxoChallenge_484972	default								NA				NA				NA				NA		NA		NA
ICTVTaxoChallenge_493314	default								NA				NA				NA				NA		NA		NA
ICTVTaxoChallenge_493635	default								NA				NA				NA				NA		NA		NA
ICTVTaxoChallenge_495254	default								NA				NA				NA				NA		NA		NA
ICTVTaxoChallenge_513289	default								NA				NA				NA				NA		NA		NA
ICTVTaxoChallenge_514375	default								NA				NA				NA				NA		NA		NA
ICTVTaxoChallenge_531850	default								NA				NA				NA				NA		NA		NA
ICTVTaxoChallenge_5358	default								NA				NA				NA				NA		NA		NA
ICTVTaxoChallenge_568042	default								NA				NA				NA				NA		NA		NA
ICTVTaxoChallenge_570762	default								NA				NA				NA				NA		NA		NA
ICTVTaxoChallenge_572071	default								NA				NA				NA				NA		NA		NA
ICTVTaxoChallenge_577034	default								NA				NA				NA				NA		NA		NA
ICTVTaxoChallenge_578258	default								NA				NA				NA				NA		NA		NA
ICTVTaxoChallenge_582826	default								NA				NA				NA				NA		NA		NA
ICTVTaxoChallenge_584177	default								NA				NA				NA				NA		NA		NA
ICTVTaxoChallenge_585536	default								NA				NA				NA				NA		NA		NA
ICTVTaxoChallenge_60609	default								NA				NA				NA				NA		NA		NA
ICTVTaxoChallenge_608970	default								NA				NA				NA				NA		NA		NA
ICTVTaxoChallenge_609258	default								NA				NA				NA				NA		NA		NA
ICTVTaxoChallenge_619555	default								NA				NA				NA				NA		NA		NA
ICTVTaxoChallenge_651997	default								NA				NA				NA				NA		NA		NA
ICTVTaxoChallenge_657699	default								NA				NA				NA				NA		NA		NA
ICTVTaxoChallenge_690126	default								NA				NA				NA				NA		NA		NA
ICTVTaxoChallenge_69600	default								NA				NA				NA				NA		NA		NA
ICTVTaxoChallenge_701885	default								NA				NA				NA				NA		NA		NA
ICTVTaxoChallenge_704917	default								NA				NA				NA				NA		NA		NA
ICTVTaxoChallenge_716798	default								NA				NA				NA				NA		NA		NA
ICTVTaxoChallenge_732139	default								NA				NA				NA				NA		NA		NA
ICTVTaxoChallenge_739755	default								NA				NA				NA				NA		NA		NA
ICTVTaxoChallenge_740169	default								NA				NA				NA				NA		NA		NA
ICTVTaxoChallenge_76713	default								NA				NA				NA				NA		NA		NA
ICTVTaxoChallenge_77580	default								NA				NA				NA				NA		NA		NA
ICTVTaxoChallenge_775908	default								NA				NA				NA				NA		NA		NA
ICTVTaxoChallenge_783446	default								NA				NA				NA				NA		NA		NA
ICTVTaxoChallenge_801926	default								NA				NA				NA				NA		NA		NA
ICTVTaxoChallenge_821754	default								NA				NA				NA				NA		NA		NA
ICTVTaxoChallenge_824748	default								NA				NA				NA				NA		NA		NA
ICTVTaxoChallenge_83154	default								NA				NA				NA				NA		NA		NA
ICTVTaxoChallenge_850154	default								NA				NA				NA				NA		NA		NA
ICTVTaxoChallenge_8517	default								NA				NA				NA				NA		NA		NA
ICTVTaxoChallenge_856129	default								NA				NA				NA				NA		NA		NA
ICTVTaxoChallenge_867458	default								NA				NA				NA				NA		NA		NA
ICTVTaxoChallenge_875097	default								NA				NA				NA				NA		NA		NA
ICTVTaxoChallenge_880053	default								NA				NA				NA				NA		NA		NA
ICTVTaxoChallenge_88313	default								NA				NA				NA				NA		NA		NA
ICTVTaxoChallenge_896958	default								NA				NA				NA				NA		NA		NA
ICTVTaxoChallenge_907777	default								NA				NA				NA				NA		NA		NA
ICTVTaxoChallenge_915239	default								NA				NA				NA				NA		NA		NA
ICTVTaxoChallenge_917202	default								NA				NA				NA				NA		NA		NA
ICTVTaxoChallenge_917617	default								NA				NA				NA				NA		NA		NA
ICTVTaxoChallenge_920444	default								NA				NA				NA				NA		NA		NA
ICTVTaxoChallenge_921227	default								NA				NA				NA				NA		NA		NA
ICTVTaxoChallenge_925496	default								NA				NA				NA				NA		NA		NA
ICTVTaxoChallenge_931242	default								NA				NA				NA				NA		NA		NA
ICTVTaxoChallenge_932256	default								NA				NA				NA				NA		NA		NA
ICTVTaxoChallenge_949591	default								NA				NA				NA				NA		NA		NA
ICTVTaxoChallenge_961686	default								NA				NA				NA				NA		NA		NA
ICTVTaxoChallenge_973974	default								NA				NA				NA				NA		NA		NA
ICTVTaxoChallenge_976278	default								NA				NA				NA				NA		NA		NA
ICTVTaxoChallenge_986812	default								NA				NA				NA				NA		NA		NA
ICTVTaxoChallenge_989621	default								NA				NA				NA				NA		NA		NA
ICTVTaxoChallenge_100945	default								NA				NA				NA				NA		NA		NA
ICTVTaxoChallenge_143252	default								NA				NA				NA				NA		NA		NA
ICTVTaxoChallenge_166747	default								NA				NA				NA				NA		NA		NA
ICTVTaxoChallenge_283371	default								NA				NA				NA				NA		NA		NA
ICTVTaxoChallenge_283599	default								NA				NA				NA				NA		NA		NA
ICTVTaxoChallenge_286239	default								NA				NA				NA				NA		NA		NA
ICTVTaxoChallenge_317444	default								NA				NA				NA				NA		NA		NA
ICTVTaxoChallenge_325865	default								NA				NA				NA				NA		NA		NA
ICTVTaxoChallenge_339837	default								NA				NA				NA				NA		NA		NA
ICTVTaxoChallenge_354371	default								NA				NA				NA				NA		NA		NA
ICTVTaxoChallenge_372444	default								NA				NA				NA				NA		NA		NA
ICTVTaxoChallenge_413439	default								NA				NA				NA				NA		NA		NA
ICTVTaxoChallenge_422128	default								NA				NA				NA				NA		NA		NA
ICTVTaxoChallenge_474782	default								NA				NA				NA				NA		NA		NA
ICTVTaxoChallenge_488182	default								NA				NA				NA				NA		NA		NA
ICTVTaxoChallenge_520468	default								NA				NA				NA				NA		NA		NA
ICTVTaxoChallenge_554531	default								NA				NA				NA				NA		NA		NA
ICTVTaxoChallenge_588212	default								NA				NA				NA				NA		NA		NA
ICTVTaxoChallenge_594792	default								NA				NA				NA				NA		NA		NA
ICTVTaxoChallenge_619062	default								NA				NA				NA				NA		NA		NA
ICTVTaxoChallenge_635747	default								NA				NA				NA				NA		NA		NA
ICTVTaxoChallenge_650617	default								NA				NA				NA				NA		NA		NA
ICTVTaxoChallenge_654065	default								NA				NA				NA				NA		NA		NA
ICTVTaxoChallenge_669240	default								NA				NA				NA				NA		NA		NA
ICTVTaxoChallenge_672645	default								NA				NA				NA				NA		NA		NA
ICTVTaxoChallenge_683528	default								NA				NA				NA				NA		NA		NA
ICTVTaxoChallenge_683903	default								NA				NA				NA				NA		NA		NA
ICTVTaxoChallenge_691814	default								NA				NA				NA				NA		NA		NA
ICTVTaxoChallenge_731786	default								NA				NA				NA				NA		NA		NA
ICTVTaxoChallenge_779543	default								NA				NA				NA				NA		NA		NA
ICTVTaxoChallenge_793122	default								NA				NA				NA				NA		NA		NA
ICTVTaxoChallenge_794153	default								NA				NA				NA				NA		NA		NA
ICTVTaxoChallenge_803864	default								NA				NA				NA				NA		NA		NA
ICTVTaxoChallenge_814728	default								NA				NA				NA				NA		NA		NA
ICTVTaxoChallenge_886076	default								NA				NA				NA				NA		NA		NA
ICTVTaxoChallenge_8921	default								NA				NA				NA				NA		NA		NA
ICTVTaxoChallenge_926939	default								NA				NA				NA				NA		NA		NA
ICTVTaxoChallenge_931421	default								NA				NA				NA				NA		NA		NA
ICTVTaxoChallenge_932631	default								NA				NA				NA				NA		NA		NA
ICTVTaxoChallenge_941019	default								NA				NA				NA				NA		NA		NA
ICTVTaxoChallenge_971223	default								NA				NA				NA				NA		NA		NA
ICTVTaxoChallenge_98998	default								NA				NA				NA				NA		NA		NA
ICTVTaxoChallenge_152060	default								NA				NA				NA				NA		NA		NA
ICTVTaxoChallenge_423552	default								NA				NA				NA				NA		NA		NA
ICTVTaxoChallenge_489211	default								NA				NA				NA				NA		NA		NA
ICTVTaxoChallenge_72450	default								NA				NA				NA				NA		NA		NA
ICTVTaxoChallenge_826071	default								NA				NA				NA				NA		NA		NA
ICTVTaxoChallenge_992097	default								NA				NA				NA				NA		NA		NA
ICTVTaxoChallenge_861002	default								NA				NA				NA				NA		NA		NA
ICTVTaxoChallenge_173093	default								NA				NA				NA				NA		NA		NA
ICTVTaxoChallenge_237766	default								NA				NA				NA				NA		NA		NA
ICTVTaxoChallenge_260822	default								NA				NA				NA				NA		NA		NA
ICTVTaxoChallenge_359832	default								NA				NA				NA				NA		NA		NA
ICTVTaxoChallenge_537255	default								NA				NA				NA				NA		NA		NA
ICTVTaxoChallenge_615346	default								NA				NA				NA				NA		NA		NA
ICTVTaxoChallenge_636116	default								NA				NA				NA				NA		NA		NA
ICTVTaxoChallenge_637927	default								NA				NA				NA				NA		NA		NA
ICTVTaxoChallenge_678483	default								NA				NA				NA				NA		NA		NA
ICTVTaxoChallenge_79814	default								NA				NA				NA				NA		NA		NA
ICTVTaxoChallenge_808637	default								NA				NA				NA				NA		NA		NA
ICTVTaxoChallenge_865572	default								NA				NA				NA				NA		NA		NA
ICTVTaxoChallenge_877491	default								NA				NA				NA				NA		NA		NA
ICTVTaxoChallenge_882298	default								NA				NA				NA				NA		NA		NA
ICTVTaxoChallenge_884721	default								NA				NA				NA				NA		NA		NA
ICTVTaxoChallenge_908835	default								NA				NA				NA				NA		NA		NA
ICTVTaxoChallenge_911450	default								NA				NA				NA				NA		NA		NA
ICTVTaxoChallenge_963344	default								NA				NA				NA				NA		NA		NA
ICTVTaxoChallenge_455288	default								NA				NA				NA				NA		NA		NA
ICTVTaxoChallenge_119810	default								NA				NA				NA				NA		NA		NA
ICTVTaxoChallenge_140104	default								NA				NA				NA				NA		NA		NA
ICTVTaxoChallenge_153071	default								NA				NA				NA				NA		NA		NA
ICTVTaxoChallenge_30399	default								NA				NA				NA				NA		NA		NA
ICTVTaxoChallenge_356260	default								NA				NA				NA				NA		NA		NA
ICTVTaxoChallenge_373503	default								NA				NA				NA				NA		NA		NA
ICTVTaxoChallenge_596847	default								NA				NA				NA				NA		NA		NA
ICTVTaxoChallenge_719092	default								NA				NA				NA				NA		NA		NA
ICTVTaxoChallenge_812875	default								NA				NA				NA				NA		NA		NA
ICTVTaxoChallenge_312417	default								NA				NA				NA				NA		NA		NA
ICTVTaxoChallenge_702215	default								NA				NA				NA				NA		NA		NA
ICTVTaxoChallenge_40604	default								NA				NA				NA				NA		NA		NA
ICTVTaxoChallenge_99489	default								NA				NA				NA				NA		NA		NA
ICTVTaxoChallenge_390709	default								NA				NA				NA				NA		NA		NA
ICTVTaxoChallenge_179737	default								NA				NA				NA				NA		NA		NA
ICTVTaxoChallenge_360202	default								NA				NA				NA				NA		NA		NA
ICTVTaxoChallenge_531239	default								NA				NA				NA				NA		NA		NA
ICTVTaxoChallenge_724033	default								NA				NA				NA				NA		NA		NA
ICTVTaxoChallenge_219633	default								NA				NA				NA				NA		NA		NA
ICTVTaxoChallenge_100946	default								NA				NA				NA				NA		NA		NA
ICTVTaxoChallenge_304857	default								NA				NA				NA				NA		NA		NA
ICTVTaxoChallenge_913228	default								NA				NA				NA				NA		NA		NA
ICTVTaxoChallenge_733311	default								NA				NA				NA				NA		NA		NA
ICTVTaxoChallenge_185537	default								NA				NA				NA				NA		NA		NA
ICTVTaxoChallenge_87626	default								NA				NA				NA				NA		NA		NA
ICTVTaxoChallenge_186480	default								NA				NA				NA				NA		NA		NA
ICTVTaxoChallenge_918308	default								NA				NA				NA				NA		NA		NA
ICTVTaxoChallenge_668823	default								NA				NA				NA				NA		NA		NA
ICTVTaxoChallenge_68954	default								NA				NA				NA				NA		NA		NA
ICTVTaxoChallenge_322191	default								NA				NA				NA				NA		NA		NA
ICTVTaxoChallenge_493090	default								NA				NA				NA				NA		NA		NA
ICTVTaxoChallenge_692747	default								NA				NA				NA				NA		NA		NA
ICTVTaxoChallenge_189429	default								NA				NA				NA				NA		NA		NA
ICTVTaxoChallenge_172567	default								NA				NA				NA				NA		NA		NA
ICTVTaxoChallenge_311104	default								NA				NA				NA				NA		NA		NA
ICTVTaxoChallenge_699640	default								NA				NA				NA				NA		NA		NA
ICTVTaxoChallenge_931810	default								NA				NA				NA				NA		NA		NA
ICTVTaxoChallenge_445075	default								NA				NA				NA				NA		NA		NA
ICTVTaxoChallenge_963835	default								NA				NA				NA				NA		NA		NA
ICTVTaxoChallenge_361969	default								NA				NA				NA				NA		NA		NA
ICTVTaxoChallenge_1415	default								NA				NA				NA				NA		NA		NA
ICTVTaxoChallenge_400999	default								NA				NA				NA				NA		NA		NA
ICTVTaxoChallenge_227599	default								NA				NA				NA				NA		NA		NA
ICTVTaxoChallenge_513632	default								NA				NA				NA				NA		NA		NA
ICTVTaxoChallenge_677469	default								NA				NA				NA				NA		NA		NA
ICTVTaxoChallenge_718044	default								NA				NA				NA				NA		NA		NA
ICTVTaxoChallenge_179744	default								NA				NA				NA				NA		NA		NA
ICTVTaxoChallenge_904357	default								NA				NA				NA				NA		NA		NA
ICTVTaxoChallenge_266898	default								NA				NA				NA				NA		NA		NA
ICTVTaxoChallenge_296917	default								NA				NA				NA				NA		NA		NA
ICTVTaxoChallenge_489515	default								NA				NA				NA				NA		NA		NA
ICTVTaxoChallenge_7485	default								NA				NA				NA				NA		NA		NA
ICTVTaxoChallenge_564223	default								NA				NA				NA				NA		NA		NA
ICTVTaxoChallenge_810102	default								NA				NA				NA				NA		NA		NA
ICTVTaxoChallenge_943661	default								NA				NA				NA				NA		NA		NA
ICTVTaxoChallenge_894168	default								NA				NA				NA				NA		NA		NA
ICTVTaxoChallenge_15206	default								NA				NA				NA				NA		NA		NA
ICTVTaxoChallenge_21904	default								NA				NA				NA				NA		NA		NA
ICTVTaxoChallenge_305744	default								NA				NA				NA				NA		NA		NA
ICTVTaxoChallenge_336616	default								NA				NA				NA				NA		NA		NA
ICTVTaxoChallenge_38259	default								NA				NA				NA				NA		NA		NA
ICTVTaxoChallenge_399080	default								NA				NA				NA				NA		NA		NA
ICTVTaxoChallenge_605308	default								NA				NA				NA				NA		NA		NA
ICTVTaxoChallenge_63853	default								NA				NA				NA				NA		NA		NA
ICTVTaxoChallenge_339700	default								NA				NA				NA				NA		NA		NA
ICTVTaxoChallenge_493476	default								NA				NA				NA				NA		NA		NA
ICTVTaxoChallenge_882302	default								NA				NA				NA				NA		NA		NA
ICTVTaxoChallenge_673811	default								NA				NA				NA				NA		NA		NA
ICTVTaxoChallenge_816040	default								NA				NA				NA				NA		NA		NA
ICTVTaxoChallenge_936208	default								NA				NA				NA				NA		NA		NA
ICTVTaxoChallenge_198582	default								NA				NA				NA				NA		NA		NA
ICTVTaxoChallenge_983107	default								NA				NA				NA				NA		NA		NA
ICTVTaxoChallenge_610141	default								NA				NA				NA				NA		NA		NA
ICTVTaxoChallenge_760624	default								NA				NA				NA				NA		NA		NA
ICTVTaxoChallenge_124529	default								NA				NA				NA				NA		NA		NA
ICTVTaxoChallenge_473070	default								NA				NA				NA				NA		NA		NA
ICTVTaxoChallenge_442907	default								NA				NA				NA				NA		NA		NA
ICTVTaxoChallenge_916359	default								NA				NA				NA				NA		NA		NA
ICTVTaxoChallenge_192361	default								NA				NA				NA				NA		NA		NA
ICTVTaxoChallenge_311630	default								NA				NA				NA				NA		NA		NA
ICTVTaxoChallenge_674067	default								NA				NA				NA				NA		NA		NA
ICTVTaxoChallenge_954431	default								NA				NA				NA				NA		NA		NA
ICTVTaxoChallenge_185415	default								NA				NA				NA				NA		NA		NA
ICTVTaxoChallenge_299531	default								NA				NA				NA				NA		NA		NA
ICTVTaxoChallenge_481495	default								NA				NA				NA				NA		NA		NA
ICTVTaxoChallenge_569944	default								NA				NA				NA				NA		NA		NA
ICTVTaxoChallenge_747944	default								NA				NA				NA				NA		NA		NA
ICTVTaxoChallenge_345540	default								NA				NA				NA				NA		NA		NA
ICTVTaxoChallenge_160728	default								NA				NA				NA				NA		NA		NA
ICTVTaxoChallenge_387327	default								NA				NA				NA				NA		NA		NA
ICTVTaxoChallenge_367944	default								NA				NA				NA				NA		NA		NA
ICTVTaxoChallenge_258664	default								NA				NA				NA				NA		NA		NA
ICTVTaxoChallenge_621842	default								NA				NA				NA				NA		NA		NA
ICTVTaxoChallenge_644988	default								NA				NA				NA				NA		NA		NA
ICTVTaxoChallenge_308573	default								NA				NA				NA				NA		NA		NA
ICTVTaxoChallenge_50380	default								NA				NA				NA				NA		NA		NA
ICTVTaxoChallenge_456712	default								NA				NA				NA				NA		NA		NA
ICTVTaxoChallenge_238542	default								NA				NA				NA				NA		NA		NA
ICTVTaxoChallenge_271171	default								NA				NA				NA				NA		NA		NA
ICTVTaxoChallenge_191172	default								NA				NA				NA				NA		NA		NA
ICTVTaxoChallenge_240379	default								NA				NA				NA				NA		NA		NA
ICTVTaxoChallenge_212160	default								NA				NA				NA				NA		NA		NA
ICTVTaxoChallenge_315212	default								NA				NA				NA				NA		NA		NA
ICTVTaxoChallenge_32659	default								NA				NA				NA				NA		NA		NA
ICTVTaxoChallenge_340442	default								NA				NA				NA				NA		NA		NA
ICTVTaxoChallenge_34889	default								NA				NA				NA				NA		NA		NA
ICTVTaxoChallenge_401846	default								NA				NA				NA				NA		NA		NA
ICTVTaxoChallenge_626864	default								NA				NA				NA				NA		NA		NA
ICTVTaxoChallenge_640897	default								NA				NA				NA				NA		NA		NA
ICTVTaxoChallenge_757600	default								NA				NA				NA				NA		NA		NA
ICTVTaxoChallenge_980826	default								NA				NA				NA				NA		NA		NA
ICTVTaxoChallenge_823349	default								NA				NA				NA				NA		NA		NA
ICTVTaxoChallenge_249393	default								NA				NA				NA				NA		NA		NA
ICTVTaxoChallenge_717646	default								NA				NA				NA				NA		NA		NA
ICTVTaxoChallenge_415820	default								NA				NA				NA				NA		NA		NA
ICTVTaxoChallenge_680333	default								NA				NA				NA				NA		NA		NA
ICTVTaxoChallenge_175732	default								NA				NA				NA				NA		NA		NA
ICTVTaxoChallenge_177847	default								NA				NA				NA				NA		NA		NA
ICTVTaxoChallenge_191055	default								NA				NA				NA				NA		NA		NA
ICTVTaxoChallenge_228916	default								NA				NA				NA				NA		NA		NA
ICTVTaxoChallenge_27682	default								NA				NA				NA				NA		NA		NA
ICTVTaxoChallenge_301824	default								NA				NA				NA				NA		NA		NA
ICTVTaxoChallenge_36386	default								NA				NA				NA				NA		NA		NA
ICTVTaxoChallenge_381085	default								NA				NA				NA				NA		NA		NA
ICTVTaxoChallenge_433827	default								NA				NA				NA				NA		NA		NA
ICTVTaxoChallenge_673078	default								NA				NA				NA				NA		NA		NA
ICTVTaxoChallenge_689863	default								NA				NA				NA				NA		NA		NA
ICTVTaxoChallenge_708226	default								NA				NA				NA				NA		NA		NA
ICTVTaxoChallenge_783193	default								NA				NA				NA				NA		NA		NA
ICTVTaxoChallenge_823538	default								NA				NA				NA				NA		NA		NA
ICTVTaxoChallenge_915534	default								NA				NA				NA				NA		NA		NA
ICTVTaxoChallenge_922261	default								NA				NA				NA				NA		NA		NA
ICTVTaxoChallenge_931423	default								NA				NA				NA				NA		NA		NA
ICTVTaxoChallenge_939446	default								NA				NA				NA				NA		NA		NA
ICTVTaxoChallenge_982193	default								NA				NA				NA				NA		NA		NA
ICTVTaxoChallenge_34805	default								NA				NA				NA				NA		NA		NA
ICTVTaxoChallenge_771749	default								NA				NA				NA				NA		NA		NA
ICTVTaxoChallenge_69430	default								NA				NA				NA				NA		NA		NA
ICTVTaxoChallenge_787329	default								NA				NA				NA				NA		NA		NA
ICTVTaxoChallenge_337479	default								NA				NA				NA				NA		NA		NA
ICTVTaxoChallenge_115233	default								NA				NA				NA				NA		NA		NA
ICTVTaxoChallenge_490929	default								NA				NA				NA				NA		NA		NA
ICTVTaxoChallenge_492473	default								NA				NA				NA				NA		NA		NA
ICTVTaxoChallenge_493404	default								NA				NA				NA				NA		NA		NA
ICTVTaxoChallenge_560412	default								NA				NA				NA				NA		NA		NA
ICTVTaxoChallenge_601851	default								NA				NA				NA				NA		NA		NA
ICTVTaxoChallenge_603931	default								NA				NA				NA				NA		NA		NA
ICTVTaxoChallenge_619543	default								NA				NA				NA				NA		NA		NA
ICTVTaxoChallenge_629652	default								NA				NA				NA				NA		NA		NA
ICTVTaxoChallenge_667569	default								NA				NA				NA				NA		NA		NA
ICTVTaxoChallenge_69052	default								NA				NA				NA				NA		NA		NA
ICTVTaxoChallenge_725842	default								NA				NA				NA				NA		NA		NA
ICTVTaxoChallenge_80238	default								NA				NA				NA				NA		NA		NA
ICTVTaxoChallenge_805301	default								NA				NA				NA				NA		NA		NA
ICTVTaxoChallenge_884868	default								NA				NA				NA				NA		NA		NA
ICTVTaxoChallenge_195100	default								NA				NA				NA				NA		NA		NA
ICTVTaxoChallenge_223260	default								NA				NA				NA				NA		NA		NA
ICTVTaxoChallenge_665327	default								NA				NA				NA				NA		NA		NA
ICTVTaxoChallenge_769585	default								NA				NA				NA				NA		NA		NA
ICTVTaxoChallenge_86603	default								NA				NA				NA				NA		NA		NA
ICTVTaxoChallenge_861484	default								NA				NA				NA				NA		NA		NA
ICTVTaxoChallenge_23092	default								NA				NA				NA				NA		NA		NA
ICTVTaxoChallenge_238627	default								NA				NA				NA				NA		NA		NA
ICTVTaxoChallenge_335109	default								NA				NA				NA				NA		NA		NA
ICTVTaxoChallenge_347344	default								NA				NA				NA				NA		NA		NA
ICTVTaxoChallenge_471845	default								NA				NA				NA				NA		NA		NA
ICTVTaxoChallenge_472903	default								NA				NA				NA				NA		NA		NA
ICTVTaxoChallenge_560486	default								NA				NA				NA				NA		NA		NA
ICTVTaxoChallenge_755006	default								NA				NA				NA				NA		NA		NA
ICTVTaxoChallenge_763366	default								NA				NA				NA				NA		NA		NA
ICTVTaxoChallenge_91417	default								NA				NA				NA				NA		NA		NA
ICTVTaxoChallenge_734900	default								NA				NA				NA				NA		NA		NA
ICTVTaxoChallenge_78589	default								NA				NA				NA				NA		NA		NA
ICTVTaxoChallenge_908942	default								NA				NA				NA				NA		NA		NA
ICTVTaxoChallenge_304163	default								NA				NA				NA				NA		NA		NA
ICTVTaxoChallenge_686761	default								NA				NA				NA				NA		NA		NA
ICTVTaxoChallenge_692182	default								NA				NA				NA				NA		NA		NA
ICTVTaxoChallenge_696897	default								NA				NA				NA				NA		NA		NA
ICTVTaxoChallenge_18081	default								NA				NA				NA				NA		NA		NA
ICTVTaxoChallenge_439449	default								NA				NA				NA				NA		NA		NA
ICTVTaxoChallenge_723718	default								NA				NA				NA				NA		NA		NA
ICTVTaxoChallenge_761893	default								NA				NA				NA				NA		NA		NA
ICTVTaxoChallenge_505126	default								NA				NA				NA				NA		NA		NA
ICTVTaxoChallenge_819039	default								NA				NA				NA				NA		NA		NA
ICTVTaxoChallenge_931467	default								NA				NA				NA				NA		NA		NA
ICTVTaxoChallenge_167273	default								NA				NA				NA				NA		NA		NA
ICTVTaxoChallenge_444684	default								NA				NA				NA				NA		NA		NA
ICTVTaxoChallenge_593885	default								NA				NA				NA				NA		NA		NA
ICTVTaxoChallenge_343381	default								NA				NA				NA				NA		NA		NA
ICTVTaxoChallenge_943304	default								NA				NA				NA				NA		NA		NA
ICTVTaxoChallenge_387725	default								NA				NA				NA				NA		NA		NA
ICTVTaxoChallenge_539350	default								NA				NA				NA				NA		NA		NA
ICTVTaxoChallenge_413184	default								NA				NA				NA				NA		NA		NA
ICTVTaxoChallenge_317044	default								NA				NA				NA				NA		NA		NA
ICTVTaxoChallenge_196826	default								NA				NA				NA				NA		NA		NA
ICTVTaxoChallenge_23058	default								NA				NA				NA				NA		NA		NA
ICTVTaxoChallenge_446401	default								NA				NA				NA				NA		NA		NA
ICTVTaxoChallenge_578957	default								NA				NA				NA				NA		NA		NA
ICTVTaxoChallenge_48094	default								NA				NA				NA				NA		NA		NA
ICTVTaxoChallenge_985867	default								NA				NA				NA				NA		NA		NA
ICTVTaxoChallenge_111771	default								NA				NA				NA				NA		NA		NA
ICTVTaxoChallenge_111165	default								NA				NA				NA				NA		NA		NA
ICTVTaxoChallenge_391415	default								NA				NA				NA				NA		NA		NA
ICTVTaxoChallenge_587603	default								NA				NA				NA				NA		NA		NA
ICTVTaxoChallenge_659220	default								NA				NA				NA				NA		NA		NA
ICTVTaxoChallenge_679276	default								NA				NA				NA				NA		NA		NA
ICTVTaxoChallenge_685620	default								NA				NA				NA				NA		NA		NA
ICTVTaxoChallenge_820743	default								NA				NA				NA				NA		NA		NA
ICTVTaxoChallenge_928006	default								NA				NA				NA				NA		NA		NA
ICTVTaxoChallenge_745787	default								NA				NA				NA				NA		NA		NA
ICTVTaxoChallenge_483580	default								NA				NA				NA				NA		NA		NA
ICTVTaxoChallenge_101147	default								NA				NA				NA				NA		NA		NA
ICTVTaxoChallenge_659056	default								NA				NA				NA				NA		NA		NA
ICTVTaxoChallenge_296005	default								NA				NA				NA				NA		NA		NA
ICTVTaxoChallenge_379765	default								NA				NA				NA				NA		NA		NA
ICTVTaxoChallenge_87650	default								NA				NA				NA				NA		NA		NA
ICTVTaxoChallenge_880523	default								NA				NA				NA				NA		NA		NA
ICTVTaxoChallenge_944390	default								NA				NA				NA				NA		NA		NA
ICTVTaxoChallenge_976992	default								NA				NA				NA				NA		NA		NA
ICTVTaxoChallenge_15115	default								NA				NA				NA				NA		NA		NA
ICTVTaxoChallenge_886233	default								NA				NA				NA				NA		NA		NA
ICTVTaxoChallenge_920477	default								NA				NA				NA				NA		NA		NA
ICTVTaxoChallenge_260896	default								NA				NA				NA				NA		NA		NA
ICTVTaxoChallenge_422924	default								NA				NA				NA				NA		NA		NA
ICTVTaxoChallenge_550391	default								NA				NA				NA				NA		NA		NA
ICTVTaxoChallenge_54771	default								NA				NA				NA				NA		NA		NA
ICTVTaxoChallenge_165376	default								NA				NA				NA				NA		NA		NA
ICTVTaxoChallenge_546126	default								NA				NA				NA				NA		NA		NA
ICTVTaxoChallenge_810160	default								NA				NA				NA				NA		NA		NA
ICTVTaxoChallenge_115882	default								NA				NA				NA				NA		NA		NA
ICTVTaxoChallenge_917337	default								NA				NA				NA				NA		NA		NA
ICTVTaxoChallenge_243536	default								NA				NA				NA				NA		NA		NA
ICTVTaxoChallenge_720834	default								NA				NA				NA				NA		NA		NA
ICTVTaxoChallenge_146961	default								NA				NA				NA				NA		NA		NA
ICTVTaxoChallenge_233504	default								NA				NA				NA				NA		NA		NA
ICTVTaxoChallenge_385478	default								NA				NA				NA				NA		NA		NA
ICTVTaxoChallenge_732930	default								NA				NA				NA				NA		NA		NA
ICTVTaxoChallenge_852373	default								NA				NA				NA				NA		NA		NA
ICTVTaxoChallenge_909180	default								NA				NA				NA				NA		NA		NA
ICTVTaxoChallenge_166152	default								NA				NA				NA				NA		NA		NA
ICTVTaxoChallenge_24583	default								NA				NA				NA				NA		NA		NA
ICTVTaxoChallenge_288660	default								NA				NA				NA				NA		NA		NA
ICTVTaxoChallenge_341374	default								NA				NA				NA				NA		NA		NA
ICTVTaxoChallenge_515362	default								NA				NA				NA				NA		NA		NA
ICTVTaxoChallenge_517046	default								NA				NA				NA				NA		NA		NA
ICTVTaxoChallenge_733330	default								NA				NA				NA				NA		NA		NA
ICTVTaxoChallenge_834960	default								NA				NA				NA				NA		NA		NA
ICTVTaxoChallenge_606810	default								NA				NA				NA				NA		NA		NA
ICTVTaxoChallenge_89594	default								NA				NA				NA				NA		NA		NA
ICTVTaxoChallenge_100278	default								NA				NA				NA				NA		NA		NA
ICTVTaxoChallenge_554423	default								NA				NA				NA				NA		NA		NA
ICTVTaxoChallenge_654648	default								NA				NA				NA				NA		NA		NA
ICTVTaxoChallenge_353728	default								NA				NA				NA				NA		NA		NA
ICTVTaxoChallenge_702634	default								NA				NA				NA				NA		NA		NA
ICTVTaxoChallenge_765617	default								NA				NA				NA				NA		NA		NA
ICTVTaxoChallenge_658583	default								NA				NA				NA				NA		NA		NA
ICTVTaxoChallenge_254442	default								NA				NA				NA				NA		NA		NA
ICTVTaxoChallenge_978224	default								NA				NA				NA				NA		NA		NA
ICTVTaxoChallenge_3738	default								NA				NA				NA				NA		NA		NA
ICTVTaxoChallenge_197338	default								NA				NA				NA				NA		NA		NA
ICTVTaxoChallenge_506469	default								NA				NA				NA				NA		NA		NA
ICTVTaxoChallenge_524148	default								NA				NA				NA				NA		NA		NA
ICTVTaxoChallenge_588119	default								NA				NA				NA				NA		NA		NA
ICTVTaxoChallenge_371095	default								NA				NA				NA				NA		NA		NA
ICTVTaxoChallenge_126366	default								NA				NA				NA				NA		NA		NA
ICTVTaxoChallenge_283473	default								NA				NA				NA				NA		NA		NA
ICTVTaxoChallenge_301646	default								NA				NA				NA				NA		NA		NA
ICTVTaxoChallenge_464030	default								NA				NA				NA				NA		NA		NA
ICTVTaxoChallenge_780890	default								NA				NA				NA				NA		NA		NA
ICTVTaxoChallenge_228049	default								NA				NA				NA				NA		NA		NA
ICTVTaxoChallenge_393064	default								NA				NA				NA				NA		NA		NA
ICTVTaxoChallenge_511107	default								NA				NA				NA				NA		NA		NA
ICTVTaxoChallenge_881759	default								NA				NA				NA				NA		NA		NA
ICTVTaxoChallenge_904154	default								NA				NA				NA				NA		NA		NA
ICTVTaxoChallenge_422532	default								NA				NA				NA				NA		NA		NA
ICTVTaxoChallenge_427684	default								NA				NA				NA				NA		NA		NA
ICTVTaxoChallenge_257236	default								NA				NA				NA				NA		NA		NA
ICTVTaxoChallenge_850189	default								NA				NA				NA				NA		NA		NA
ICTVTaxoChallenge_102380	default								NA				NA				NA				NA		NA		NA
ICTVTaxoChallenge_155863	default								NA				NA				NA				NA		NA		NA
ICTVTaxoChallenge_303583	default								NA				NA				NA				NA		NA		NA
ICTVTaxoChallenge_717265	default								NA				NA				NA				NA		NA		NA
ICTVTaxoChallenge_283663	default								NA				NA				NA				NA		NA		NA
ICTVTaxoChallenge_12930	default								NA				NA				NA				NA		NA		NA
ICTVTaxoChallenge_381623	default								NA				NA				NA				NA		NA		NA
ICTVTaxoChallenge_959372	default								NA				NA				NA				NA		NA		NA
ICTVTaxoChallenge_645289	default								NA				NA				NA				NA		NA		NA
ICTVTaxoChallenge_572684	default								NA				NA				NA				NA		NA		NA
ICTVTaxoChallenge_738835	default								NA				NA				NA				NA		NA		NA
ICTVTaxoChallenge_794695	default								NA				NA				NA				NA		NA		NA
ICTVTaxoChallenge_196303	default								NA				NA				NA				NA		NA		NA
ICTVTaxoChallenge_578926	default								NA				NA				NA				NA		NA		NA
ICTVTaxoChallenge_924796	default								NA				NA				NA				NA		NA		NA
ICTVTaxoChallenge_255463	default								NA				NA				NA				NA		NA		NA
ICTVTaxoChallenge_369700	default								NA				NA				NA				NA		NA		NA
ICTVTaxoChallenge_478454	default								NA				NA				NA				NA		NA		NA
ICTVTaxoChallenge_187664	default								NA				NA				NA				NA		NA		NA
ICTVTaxoChallenge_327122	default								NA				NA				NA				NA		NA		NA
ICTVTaxoChallenge_347075	default								NA				NA				NA				NA		NA		NA
ICTVTaxoChallenge_587338	default								NA				NA				NA				NA		NA		NA
ICTVTaxoChallenge_718263	default								NA				NA				NA				NA		NA		NA
ICTVTaxoChallenge_88024	default								NA				NA				NA				NA		NA		NA
ICTVTaxoChallenge_943927	default								NA				NA				NA				NA		NA		NA
ICTVTaxoChallenge_370533	default								NA				NA				NA				NA		NA		NA
ICTVTaxoChallenge_520353	default								NA				NA				NA				NA		NA		NA
ICTVTaxoChallenge_855833	default								NA				NA				NA				NA		NA		NA
ICTVTaxoChallenge_856779	default								NA				NA				NA				NA		NA		NA
ICTVTaxoChallenge_89696	default								NA				NA				NA				NA		NA		NA
ICTVTaxoChallenge_98390	default								NA				NA				NA				NA		NA		NA
ICTVTaxoChallenge_557308	default								NA				NA				NA				NA		NA		NA
ICTVTaxoChallenge_568900	default								NA				NA				NA				NA		NA		NA
ICTVTaxoChallenge_688756	default								NA				NA				NA				NA		NA		NA
ICTVTaxoChallenge_798046	default								NA				NA				NA				NA		NA		NA
ICTVTaxoChallenge_333066	default								NA				NA				NA				NA		NA		NA
ICTVTaxoChallenge_77329	default								NA				NA				NA				NA		NA		NA
ICTVTaxoChallenge_749545	default								NA				NA				NA				NA		NA		NA
ICTVTaxoChallenge_402732	default								NA				NA				NA				NA		NA		NA
ICTVTaxoChallenge_291445	default								NA				NA				NA				NA		NA		NA
ICTVTaxoChallenge_522950	default								NA				NA				NA				NA		NA		NA
ICTVTaxoChallenge_134875	default								NA				NA				NA				NA		NA		NA
ICTVTaxoChallenge_379921	default								NA				NA				NA				NA		NA		NA
ICTVTaxoChallenge_455204	default								NA				NA				NA				NA		NA		NA
ICTVTaxoChallenge_270111	default								NA				NA				NA				NA		NA		NA
ICTVTaxoChallenge_332421	default								NA				NA				NA				NA		NA		NA
ICTVTaxoChallenge_518614	default								NA				NA				NA				NA		NA		NA
ICTVTaxoChallenge_160818	default								NA				NA				NA				NA		NA		NA
ICTVTaxoChallenge_204134	default								NA				NA				NA				NA		NA		NA
ICTVTaxoChallenge_346178	default								NA				NA				NA				NA		NA		NA
ICTVTaxoChallenge_417763	default								NA				NA				NA				NA		NA		NA
ICTVTaxoChallenge_565793	default								NA				NA				NA				NA		NA		NA
ICTVTaxoChallenge_70620	default								NA				NA				NA				NA		NA		NA
ICTVTaxoChallenge_987562	default								NA				NA				NA				NA		NA		NA
ICTVTaxoChallenge_23214	default								NA				NA				NA				NA		NA		NA
ICTVTaxoChallenge_547757	default								NA				NA				NA				NA		NA		NA
ICTVTaxoChallenge_742429	default								NA				NA				NA				NA		NA		NA
ICTVTaxoChallenge_670203	default								NA				NA				NA				NA		NA		NA
ICTVTaxoChallenge_205135	default								NA				NA				NA				NA		NA		NA
ICTVTaxoChallenge_275326	default								NA				NA				NA				NA		NA		NA
ICTVTaxoChallenge_745851	default								NA				NA				NA				NA		NA		NA
ICTVTaxoChallenge_977411	default								NA				NA				NA				NA		NA		NA
ICTVTaxoChallenge_995715	default								NA				NA				NA				NA		NA		NA
ICTVTaxoChallenge_707646	default								NA				NA				NA				NA		NA		NA
ICTVTaxoChallenge_165927	default								NA				NA				NA				NA		NA		NA
ICTVTaxoChallenge_535187	default								NA				NA				NA				NA		NA		NA
ICTVTaxoChallenge_192605	default								NA				NA				NA				NA		NA		NA
ICTVTaxoChallenge_105306	default								NA				NA				NA				NA		NA		NA
ICTVTaxoChallenge_149838	default								NA				NA				NA				NA		NA		NA
ICTVTaxoChallenge_416808	default								NA				NA				NA				NA		NA		NA
ICTVTaxoChallenge_506865	default								NA				NA				NA				NA		NA		NA
ICTVTaxoChallenge_775613	default								NA				NA				NA				NA		NA		NA
ICTVTaxoChallenge_803146	default								NA				NA				NA				NA		NA		NA
ICTVTaxoChallenge_439725	default								NA				NA				NA				NA		NA		NA
ICTVTaxoChallenge_181607	default								NA				NA				NA				NA		NA		NA
ICTVTaxoChallenge_199645	default								NA				NA				NA				NA		NA		NA
ICTVTaxoChallenge_235430	default								NA				NA				NA				NA		NA		NA
ICTVTaxoChallenge_254095	default								NA				NA				NA				NA		NA		NA
ICTVTaxoChallenge_373652	default								NA				NA				NA				NA		NA		NA
ICTVTaxoChallenge_396213	default								NA				NA				NA				NA		NA		NA
ICTVTaxoChallenge_491072	default								NA				NA				NA				NA		NA		NA
ICTVTaxoChallenge_666594	default								NA				NA				NA				NA		NA		NA
ICTVTaxoChallenge_90288	default								NA				NA				NA				NA		NA		NA
ICTVTaxoChallenge_910666	default								NA				NA				NA				NA		NA		NA
ICTVTaxoChallenge_966183	default								NA				NA				NA				NA		NA		NA
ICTVTaxoChallenge_973649	default								NA				NA				NA				NA		NA		NA
ICTVTaxoChallenge_978731	default								NA				NA				NA				NA		NA		NA
ICTVTaxoChallenge_516256	default								NA				NA				NA				NA		NA		NA
ICTVTaxoChallenge_206189	default								NA				NA				NA				NA		NA		NA
ICTVTaxoChallenge_322523	default								NA				NA				NA				NA		NA		NA
ICTVTaxoChallenge_83717	default								NA				NA				NA				NA		NA		NA
ICTVTaxoChallenge_752341	default								NA				NA				NA				NA		NA		NA
ICTVTaxoChallenge_759932	default								NA				NA				NA				NA		NA		NA
ICTVTaxoChallenge_657172	default								NA				NA				NA				NA		NA		NA
ICTVTaxoChallenge_251960	default								NA				NA				NA				NA		NA		NA
ICTVTaxoChallenge_812497	default								NA				NA				NA				NA		NA		NA
ICTVTaxoChallenge_118862	default								NA				NA				NA				NA		NA		NA
ICTVTaxoChallenge_299134	default								NA				NA				NA				NA		NA		NA
ICTVTaxoChallenge_468374	default								NA				NA				NA				NA		NA		NA
ICTVTaxoChallenge_500583	default								NA				NA				NA				NA		NA		NA
ICTVTaxoChallenge_712109	default								NA				NA				NA				NA		NA		NA
ICTVTaxoChallenge_762041	default								NA				NA				NA				NA		NA		NA
ICTVTaxoChallenge_802327	default								NA				NA				NA				NA		NA		NA
ICTVTaxoChallenge_812940	default								NA				NA				NA				NA		NA		NA
ICTVTaxoChallenge_374526	default								NA				NA				NA				NA		NA		NA
ICTVTaxoChallenge_41743	default								NA				NA				NA				NA		NA		NA
ICTVTaxoChallenge_780566	default								NA				NA				NA				NA		NA		NA
ICTVTaxoChallenge_922615	default								NA				NA				NA				NA		NA		NA
ICTVTaxoChallenge_958888	default								NA				NA				NA				NA		NA		NA
ICTVTaxoChallenge_596619	default								NA				NA				NA				NA		NA		NA
ICTVTaxoChallenge_174218	default								NA				NA				NA				NA		NA		NA
ICTVTaxoChallenge_51503	default								NA				NA				NA				NA		NA		NA
ICTVTaxoChallenge_600709	default								NA				NA				NA				NA		NA		NA
ICTVTaxoChallenge_681644	default								NA				NA				NA				NA		NA		NA
ICTVTaxoChallenge_107641	default								NA				NA				NA				NA		NA		NA
ICTVTaxoChallenge_117214	default								NA				NA				NA				NA		NA		NA
ICTVTaxoChallenge_272126	default								NA				NA				NA				NA		NA		NA
ICTVTaxoChallenge_422748	default								NA				NA				NA				NA		NA		NA
ICTVTaxoChallenge_506378	default								NA				NA				NA				NA		NA		NA
ICTVTaxoChallenge_70278	default								NA				NA				NA				NA		NA		NA
ICTVTaxoChallenge_778354	default								NA				NA				NA				NA		NA		NA
ICTVTaxoChallenge_78098	default								NA				NA				NA				NA		NA		NA
ICTVTaxoChallenge_904085	default								NA				NA				NA				NA		NA		NA
ICTVTaxoChallenge_951059	default								NA				NA				NA				NA		NA		NA
ICTVTaxoChallenge_215360	default								NA				NA				NA				NA		NA		NA
ICTVTaxoChallenge_336781	default								NA				NA				NA				NA		NA		NA
ICTVTaxoChallenge_961663	default								NA				NA				NA				NA		NA		NA
ICTVTaxoChallenge_376272	default								NA				NA				NA				NA		NA		NA
ICTVTaxoChallenge_470790	default								NA				NA				NA				NA		NA		NA
ICTVTaxoChallenge_543857	default								NA				NA				NA				NA		NA		NA
ICTVTaxoChallenge_604634	default								NA				NA				NA				NA		NA		NA
ICTVTaxoChallenge_117063	default								NA				NA				NA				NA		NA		NA
ICTVTaxoChallenge_136536	default								NA				NA				NA				NA		NA		NA
ICTVTaxoChallenge_273809	default								NA				NA				NA				NA		NA		NA
ICTVTaxoChallenge_452885	default								NA				NA				NA				NA		NA		NA
ICTVTaxoChallenge_494387	default								NA				NA				NA				NA		NA		NA
ICTVTaxoChallenge_527832	default								NA				NA				NA				NA		NA		NA
ICTVTaxoChallenge_553099	default								NA				NA				NA				NA		NA		NA
ICTVTaxoChallenge_794407	default								NA				NA				NA				NA		NA		NA
ICTVTaxoChallenge_824521	default								NA				NA				NA				NA		NA		NA
ICTVTaxoChallenge_834096	default								NA				NA				NA				NA		NA		NA
ICTVTaxoChallenge_885858	default								NA				NA				NA				NA		NA		NA
ICTVTaxoChallenge_958053	default								NA				NA				NA				NA		NA		NA
ICTVTaxoChallenge_97330	default								NA				NA				NA				NA		NA		NA
ICTVTaxoChallenge_98925	default								NA				NA				NA				NA		NA		NA
ICTVTaxoChallenge_875513	default								NA				NA				NA				NA		NA		NA
ICTVTaxoChallenge_21938	default								NA				NA				NA				NA		NA		NA
ICTVTaxoChallenge_300539	default								NA				NA				NA				NA		NA		NA
ICTVTaxoChallenge_43334	default								NA				NA				NA				NA		NA		NA
ICTVTaxoChallenge_917696	default								NA				NA				NA				NA		NA		NA
ICTVTaxoChallenge_318227	default								NA				NA				NA				NA		NA		NA
ICTVTaxoChallenge_971563	default								NA				NA				NA				NA		NA		NA
ICTVTaxoChallenge_191045	default								NA				NA				NA				NA		NA		NA
ICTVTaxoChallenge_320727	default								NA				NA				NA				NA		NA		NA
ICTVTaxoChallenge_326991	default								NA				NA				NA				NA		NA		NA
ICTVTaxoChallenge_895036	default								NA				NA				NA				NA		NA		NA
ICTVTaxoChallenge_80375	default								NA				NA				NA				NA		NA		NA
ICTVTaxoChallenge_186521	default								NA				NA				NA				NA		NA		NA
ICTVTaxoChallenge_55688	default								NA				NA				NA				NA		NA		NA
ICTVTaxoChallenge_766704	default								NA				NA				NA				NA		NA		NA
ICTVTaxoChallenge_610559	default								NA				NA				NA				NA		NA		NA
ICTVTaxoChallenge_863812	default								NA				NA				NA				NA		NA		NA
ICTVTaxoChallenge_466048	default								NA				NA				NA				NA		NA		NA
ICTVTaxoChallenge_486504	default								NA				NA				NA				NA		NA		NA
ICTVTaxoChallenge_443741	default								NA				NA				NA				NA		NA		NA
ICTVTaxoChallenge_753960	default								NA				NA				NA				NA		NA		NA
ICTVTaxoChallenge_591246	default								NA				NA				NA				NA		NA		NA
ICTVTaxoChallenge_827817	default								NA				NA				NA				NA		NA		NA
ICTVTaxoChallenge_268612	default								NA				NA				NA				NA		NA		NA
ICTVTaxoChallenge_79133	default								NA				NA				NA				NA		NA		NA
ICTVTaxoChallenge_117530	default								NA				NA				NA				NA		NA		NA
ICTVTaxoChallenge_141410	default								NA				NA				NA				NA		NA		NA
ICTVTaxoChallenge_161644	default								NA				NA				NA				NA		NA		NA
ICTVTaxoChallenge_169516	default								NA				NA				NA				NA		NA		NA
ICTVTaxoChallenge_180642	default								NA				NA				NA				NA		NA		NA
ICTVTaxoChallenge_186570	default								NA				NA				NA				NA		NA		NA
ICTVTaxoChallenge_218398	default								NA				NA				NA				NA		NA		NA
ICTVTaxoChallenge_228128	default								NA				NA				NA				NA		NA		NA
ICTVTaxoChallenge_242049	default								NA				NA				NA				NA		NA		NA
ICTVTaxoChallenge_270551	default								NA				NA				NA				NA		NA		NA
ICTVTaxoChallenge_300492	default								NA				NA				NA				NA		NA		NA
ICTVTaxoChallenge_362305	default								NA				NA				NA				NA		NA		NA
ICTVTaxoChallenge_368058	default								NA				NA				NA				NA		NA		NA
ICTVTaxoChallenge_386253	default								NA				NA				NA				NA		NA		NA
ICTVTaxoChallenge_419359	default								NA				NA				NA				NA		NA		NA
ICTVTaxoChallenge_423103	default								NA				NA				NA				NA		NA		NA
ICTVTaxoChallenge_439829	default								NA				NA				NA				NA		NA		NA
ICTVTaxoChallenge_448344	default								NA				NA				NA				NA		NA		NA
ICTVTaxoChallenge_458653	default								NA				NA				NA				NA		NA		NA
ICTVTaxoChallenge_521119	default								NA				NA				NA				NA		NA		NA
ICTVTaxoChallenge_545958	default								NA				NA				NA				NA		NA		NA
ICTVTaxoChallenge_550093	default								NA				NA				NA				NA		NA		NA
ICTVTaxoChallenge_55117	default								NA				NA				NA				NA		NA		NA
ICTVTaxoChallenge_577299	default								NA				NA				NA				NA		NA		NA
ICTVTaxoChallenge_591618	default								NA				NA				NA				NA		NA		NA
ICTVTaxoChallenge_593469	default								NA				NA				NA				NA		NA		NA
ICTVTaxoChallenge_600277	default								NA				NA				NA				NA		NA		NA
ICTVTaxoChallenge_608651	default								NA				NA				NA				NA		NA		NA
ICTVTaxoChallenge_627954	default								NA				NA				NA				NA		NA		NA
ICTVTaxoChallenge_635720	default								NA				NA				NA				NA		NA		NA
ICTVTaxoChallenge_654200	default								NA				NA				NA				NA		NA		NA
ICTVTaxoChallenge_691622	default								NA				NA				NA				NA		NA		NA
ICTVTaxoChallenge_720766	default								NA				NA				NA				NA		NA		NA
ICTVTaxoChallenge_742621	default								NA				NA				NA				NA		NA		NA
ICTVTaxoChallenge_768038	default								NA				NA				NA				NA		NA		NA
ICTVTaxoChallenge_778690	default								NA				NA				NA				NA		NA		NA
ICTVTaxoChallenge_793858	default								NA				NA				NA				NA		NA		NA
ICTVTaxoChallenge_828047	default								NA				NA				NA				NA		NA		NA
ICTVTaxoChallenge_832	default								NA				NA				NA				NA		NA		NA
ICTVTaxoChallenge_871203	default								NA				NA				NA				NA		NA		NA
ICTVTaxoChallenge_872163	default								NA				NA				NA				NA		NA		NA
ICTVTaxoChallenge_88162	default								NA				NA				NA				NA		NA		NA
ICTVTaxoChallenge_882967	default								NA				NA				NA				NA		NA		NA
ICTVTaxoChallenge_901241	default								NA				NA				NA				NA		NA		NA
ICTVTaxoChallenge_923017	default								NA				NA				NA				NA		NA		NA
ICTVTaxoChallenge_954012	default								NA				NA				NA				NA		NA		NA
ICTVTaxoChallenge_954390	default								NA				NA				NA				NA		NA		NA
ICTVTaxoChallenge_955611	default								NA				NA				NA				NA		NA		NA
ICTVTaxoChallenge_46053	default								NA				NA				NA				NA		NA		NA
ICTVTaxoChallenge_738580	default								NA				NA				NA				NA		NA		NA
ICTVTaxoChallenge_861286	default								NA				NA				NA				NA		NA		NA
ICTVTaxoChallenge_132280	default								NA				NA				NA				NA		NA		NA
ICTVTaxoChallenge_341008	default								NA				NA				NA				NA		NA		NA
ICTVTaxoChallenge_350582	default								NA				NA				NA				NA		NA		NA
ICTVTaxoChallenge_522711	default								NA				NA				NA				NA		NA		NA
ICTVTaxoChallenge_624667	default								NA				NA				NA				NA		NA		NA
ICTVTaxoChallenge_756439	default								NA				NA				NA				NA		NA		NA
ICTVTaxoChallenge_466227	default								NA				NA				NA				NA		NA		NA
ICTVTaxoChallenge_640609	default								NA				NA				NA				NA		NA		NA
ICTVTaxoChallenge_102016	default								NA				NA				NA				NA		NA		NA
ICTVTaxoChallenge_159580	default								NA				NA				NA				NA		NA		NA
ICTVTaxoChallenge_211607	default								NA				NA				NA				NA		NA		NA
ICTVTaxoChallenge_264539	default								NA				NA				NA				NA		NA		NA
ICTVTaxoChallenge_30554	default								NA				NA				NA				NA		NA		NA
ICTVTaxoChallenge_327806	default								NA				NA				NA				NA		NA		NA
ICTVTaxoChallenge_470773	default								NA				NA				NA				NA		NA		NA
ICTVTaxoChallenge_476019	default								NA				NA				NA				NA		NA		NA
ICTVTaxoChallenge_561403	default								NA				NA				NA				NA		NA		NA
ICTVTaxoChallenge_57063	default								NA				NA				NA				NA		NA		NA
ICTVTaxoChallenge_57671	default								NA				NA				NA				NA		NA		NA
ICTVTaxoChallenge_582507	default								NA				NA				NA				NA		NA		NA
ICTVTaxoChallenge_592716	default								NA				NA				NA				NA		NA		NA
ICTVTaxoChallenge_625839	default								NA				NA				NA				NA		NA		NA
ICTVTaxoChallenge_628576	default								NA				NA				NA				NA		NA		NA
ICTVTaxoChallenge_643913	default								NA				NA				NA				NA		NA		NA
ICTVTaxoChallenge_7731	default								NA				NA				NA				NA		NA		NA
ICTVTaxoChallenge_796925	default								NA				NA				NA				NA		NA		NA
ICTVTaxoChallenge_811424	default								NA				NA				NA				NA		NA		NA
ICTVTaxoChallenge_940087	default								NA				NA				NA				NA		NA		NA
ICTVTaxoChallenge_954569	default								NA				NA				NA				NA		NA		NA
ICTVTaxoChallenge_973022	default								NA				NA				NA				NA		NA		NA
ICTVTaxoChallenge_98559	default								NA				NA				NA				NA		NA		NA
ICTVTaxoChallenge_839379	default								NA				NA				NA				NA		NA		NA
ICTVTaxoChallenge_259609	default								NA				NA				NA				NA		NA		NA
ICTVTaxoChallenge_182416	default								NA				NA				NA				NA		NA		NA
ICTVTaxoChallenge_209111	default								NA				NA				NA				NA		NA		NA
ICTVTaxoChallenge_280189	default								NA				NA				NA				NA		NA		NA
ICTVTaxoChallenge_676571	default								NA				NA				NA				NA		NA		NA
ICTVTaxoChallenge_289266	default								NA				NA				NA				NA		NA		NA
ICTVTaxoChallenge_31664	default								NA				NA				NA				NA		NA		NA
ICTVTaxoChallenge_322575	default								NA				NA				NA				NA		NA		NA
ICTVTaxoChallenge_449979	default								NA				NA				NA				NA		NA		NA
ICTVTaxoChallenge_477696	default								NA				NA				NA				NA		NA		NA
ICTVTaxoChallenge_583955	default								NA				NA				NA				NA		NA		NA
ICTVTaxoChallenge_705998	default								NA				NA				NA				NA		NA		NA
ICTVTaxoChallenge_845175	default								NA				NA				NA				NA		NA		NA
ICTVTaxoChallenge_870562	default								NA				NA				NA				NA		NA		NA
ICTVTaxoChallenge_902356	default								NA				NA				NA				NA		NA		NA
ICTVTaxoChallenge_960142	default								NA				NA				NA				NA		NA		NA
ICTVTaxoChallenge_977913	default								NA				NA				NA				NA		NA		NA
ICTVTaxoChallenge_380451	default								NA				NA				NA				NA		NA		NA
ICTVTaxoChallenge_771288	default								NA				NA				NA				NA		NA		NA
ICTVTaxoChallenge_255356	default								NA				NA				NA				NA		NA		NA
ICTVTaxoChallenge_26408	default								NA				NA				NA				NA		NA		NA
ICTVTaxoChallenge_472257	default								NA				NA				NA				NA		NA		NA
ICTVTaxoChallenge_719126	default								NA				NA				NA				NA		NA		NA
ICTVTaxoChallenge_152843	default								NA				NA				NA				NA		NA		NA
ICTVTaxoChallenge_565688	default								NA				NA				NA				NA		NA		NA
ICTVTaxoChallenge_569323	default								NA				NA				NA				NA		NA		NA
ICTVTaxoChallenge_23334	default								NA				NA				NA				NA		NA		NA
ICTVTaxoChallenge_119414	default								NA				NA				NA				NA		NA		NA
ICTVTaxoChallenge_371450	default								NA				NA				NA				NA		NA		NA
ICTVTaxoChallenge_957085	default								NA				NA				NA				NA		NA		NA
ICTVTaxoChallenge_663305	default								NA				NA				NA				NA		NA		NA
ICTVTaxoChallenge_513316	default								NA				NA				NA				NA		NA		NA
ICTVTaxoChallenge_929638	default								NA				NA				NA				NA		NA		NA
ICTVTaxoChallenge_220620	default								NA				NA				NA				NA		NA		NA
ICTVTaxoChallenge_306339	default								NA				NA				NA				NA		NA		NA
ICTVTaxoChallenge_458341	default								NA				NA				NA				NA		NA		NA
ICTVTaxoChallenge_573932	default								NA				NA				NA				NA		NA		NA
ICTVTaxoChallenge_945284	default								NA				NA				NA				NA		NA		NA
ICTVTaxoChallenge_96871	default								NA				NA				NA				NA		NA		NA
ICTVTaxoChallenge_111180	default								NA				NA				NA				NA		NA		NA
ICTVTaxoChallenge_349049	default								NA				NA				NA				NA		NA		NA
ICTVTaxoChallenge_436010	default								NA				NA				NA				NA		NA		NA
ICTVTaxoChallenge_567137	default								NA				NA				NA				NA		NA		NA
ICTVTaxoChallenge_567684	default								NA				NA				NA				NA		NA		NA
ICTVTaxoChallenge_596117	default								NA				NA				NA				NA		NA		NA
ICTVTaxoChallenge_75690	default								NA				NA				NA				NA		NA		NA
ICTVTaxoChallenge_759361	default								NA				NA				NA				NA		NA		NA
ICTVTaxoChallenge_345074	default								NA				NA				NA				NA		NA		NA
ICTVTaxoChallenge_590634	default								NA				NA				NA				NA		NA		NA
ICTVTaxoChallenge_349178	default								NA				NA				NA				NA		NA		NA
ICTVTaxoChallenge_695607	default								NA				NA				NA				NA		NA		NA
ICTVTaxoChallenge_59734	default								NA				NA				NA				NA		NA		NA
ICTVTaxoChallenge_625993	default								NA				NA				NA				NA		NA		NA
ICTVTaxoChallenge_739440	default								NA				NA				NA				NA		NA		NA
ICTVTaxoChallenge_910873	default								NA				NA				NA				NA		NA		NA
ICTVTaxoChallenge_435324	default								NA				NA				NA				NA		NA		NA
ICTVTaxoChallenge_890878	default								NA				NA				NA				NA		NA		NA
ICTVTaxoChallenge_854523	default								NA				NA				NA				NA		NA		NA
ICTVTaxoChallenge_560763	default								NA				NA				NA				NA		NA		NA
ICTVTaxoChallenge_680117	default								NA				NA				NA				NA		NA		NA
ICTVTaxoChallenge_587797	default								NA				NA				NA				NA		NA		NA
ICTVTaxoChallenge_123866	default								NA				NA				NA				NA		NA		NA
ICTVTaxoChallenge_781133	default								NA				NA				NA				NA		NA		NA
ICTVTaxoChallenge_471435	default								NA				NA				NA				NA		NA		NA
ICTVTaxoChallenge_632584	default								NA				NA				NA				NA		NA		NA
ICTVTaxoChallenge_671157	default								NA				NA				NA				NA		NA		NA
ICTVTaxoChallenge_69606	default								NA				NA				NA				NA		NA		NA
ICTVTaxoChallenge_827965	default								NA				NA				NA				NA		NA		NA
ICTVTaxoChallenge_806878	default								NA				NA				NA				NA		NA		NA
ICTVTaxoChallenge_927963	default								NA				NA				NA				NA		NA		NA
ICTVTaxoChallenge_126356	default								NA				NA				NA				NA		NA		NA
ICTVTaxoChallenge_586668	default								NA				NA				NA				NA		NA		NA
ICTVTaxoChallenge_42957	default								NA				NA				NA				NA		NA		NA
ICTVTaxoChallenge_489328	default								NA				NA				NA				NA		NA		NA
ICTVTaxoChallenge_923844	default								NA				NA				NA				NA		NA		NA
ICTVTaxoChallenge_997775	default								NA				NA				NA				NA		NA		NA
ICTVTaxoChallenge_250582	default								NA				NA				NA				NA		NA		NA
ICTVTaxoChallenge_344011	default								NA				NA				NA				NA		NA		NA
ICTVTaxoChallenge_439175	default								NA				NA				NA				NA		NA		NA
ICTVTaxoChallenge_530801	default								NA				NA				NA				NA		NA		NA
ICTVTaxoChallenge_6947	default								NA				NA				NA				NA		NA		NA
ICTVTaxoChallenge_803125	default								NA				NA				NA				NA		NA		NA
ICTVTaxoChallenge_977199	default								NA				NA				NA				NA		NA		NA
ICTVTaxoChallenge_231934	default								NA				NA				NA				NA		NA		NA
ICTVTaxoChallenge_416191	default								NA				NA				NA				NA		NA		NA
ICTVTaxoChallenge_539339	default								NA				NA				NA				NA		NA		NA
ICTVTaxoChallenge_817768	default								NA				NA				NA				NA		NA		NA
ICTVTaxoChallenge_187837	default								NA				NA				NA				NA		NA		NA
ICTVTaxoChallenge_774946	default								NA				NA				NA				NA		NA		NA
ICTVTaxoChallenge_393768	default								NA				NA				NA				NA		NA		NA
ICTVTaxoChallenge_855355	default								NA				NA				NA				NA		NA		NA
ICTVTaxoChallenge_396684	default								NA				NA				NA				NA		NA		NA
ICTVTaxoChallenge_562072	default								NA				NA				NA				NA		NA		NA
ICTVTaxoChallenge_795604	default								NA				NA				NA				NA		NA		NA
ICTVTaxoChallenge_652034	default								NA				NA				NA				NA		NA		NA
ICTVTaxoChallenge_293485	default								NA				NA				NA				NA		NA		NA
ICTVTaxoChallenge_812943	default								NA				NA				NA				NA		NA		NA
ICTVTaxoChallenge_580110	default								NA				NA				NA				NA		NA		NA
ICTVTaxoChallenge_136851	default								NA				NA				NA				NA		NA		NA
ICTVTaxoChallenge_147322	default								NA				NA				NA				NA		NA		NA
ICTVTaxoChallenge_159892	default								NA				NA				NA				NA		NA		NA
ICTVTaxoChallenge_589622	default								NA				NA				NA				NA		NA		NA
ICTVTaxoChallenge_811947	default								NA				NA				NA				NA		NA		NA
ICTVTaxoChallenge_918278	default								NA				NA				NA				NA		NA		NA
ICTVTaxoChallenge_119642	default								NA				NA				NA				NA		NA		NA
ICTVTaxoChallenge_418038	default								NA				NA				NA				NA		NA		NA
ICTVTaxoChallenge_144003	default								NA				NA				NA				NA		NA		NA
ICTVTaxoChallenge_372888	default								NA				NA				NA				NA		NA		NA
ICTVTaxoChallenge_773959	default								NA				NA				NA				NA		NA		NA
ICTVTaxoChallenge_802845	default								NA				NA				NA				NA		NA		NA
ICTVTaxoChallenge_917649	default								NA				NA				NA				NA		NA		NA
ICTVTaxoChallenge_751722	default								NA				NA				NA				NA		NA		NA
ICTVTaxoChallenge_125503	default								NA				NA				NA				NA		NA		NA
ICTVTaxoChallenge_215763	default								NA				NA				NA				NA		NA		NA
ICTVTaxoChallenge_912233	default								NA				NA				NA				NA		NA		NA
ICTVTaxoChallenge_839952	default								NA				NA				NA				NA		NA		NA
ICTVTaxoChallenge_353229	default								NA				NA				NA				NA		NA		NA
ICTVTaxoChallenge_357301	default								NA				NA				NA				NA		NA		NA
ICTVTaxoChallenge_117427	default								NA				NA				NA				NA		NA		NA
ICTVTaxoChallenge_693505	default								NA				NA				NA				NA		NA		NA
ICTVTaxoChallenge_819352	default								NA				NA				NA				NA		NA		NA
ICTVTaxoChallenge_845523	default								NA				NA				NA				NA		NA		NA
ICTVTaxoChallenge_985919	default								NA				NA				NA				NA		NA		NA
ICTVTaxoChallenge_243600	default								NA				NA				NA				NA		NA		NA
ICTVTaxoChallenge_272205	default								NA				NA				NA				NA		NA		NA
ICTVTaxoChallenge_435012	default								NA				NA				NA				NA		NA		NA
ICTVTaxoChallenge_882833	default								NA				NA				NA				NA		NA		NA
ICTVTaxoChallenge_990372	default								NA				NA				NA				NA		NA		NA
ICTVTaxoChallenge_642324	default								NA				NA				NA				NA		NA		NA
ICTVTaxoChallenge_374007	default								NA				NA				NA				NA		NA		NA
ICTVTaxoChallenge_630710	default								NA				NA				NA				NA		NA		NA
ICTVTaxoChallenge_704132	default								NA				NA				NA				NA		NA		NA
ICTVTaxoChallenge_169938	default								NA				NA				NA				NA		NA		NA
ICTVTaxoChallenge_589010	default								NA				NA				NA				NA		NA		NA
ICTVTaxoChallenge_534498	default								NA				NA				NA				NA		NA		NA
ICTVTaxoChallenge_797689	default								NA				NA				NA				NA		NA		NA
ICTVTaxoChallenge_234757	default								NA				NA				NA				NA		NA		NA
ICTVTaxoChallenge_21764	default								NA				NA				NA				NA		NA		NA
ICTVTaxoChallenge_438948	default								NA				NA				NA				NA		NA		NA
ICTVTaxoChallenge_432816	default								NA				NA				NA				NA		NA		NA
ICTVTaxoChallenge_459215	default								NA				NA				NA				NA		NA		NA
ICTVTaxoChallenge_320729	default								NA				NA				NA				NA		NA		NA
ICTVTaxoChallenge_702452	default								NA				NA				NA				NA		NA		NA
ICTVTaxoChallenge_776682	default								NA				NA				NA				NA		NA		NA
ICTVTaxoChallenge_959063	default								NA				NA				NA				NA		NA		NA
ICTVTaxoChallenge_393236	default								NA				NA				NA				NA		NA		NA
ICTVTaxoChallenge_928549	default								NA				NA				NA				NA		NA		NA
ICTVTaxoChallenge_130236	default								NA				NA				NA				NA		NA		NA
ICTVTaxoChallenge_48016	default								NA				NA				NA				NA		NA		NA
ICTVTaxoChallenge_171455	default								NA				NA				NA				NA		NA		NA
ICTVTaxoChallenge_22432	default								NA				NA				NA				NA		NA		NA
ICTVTaxoChallenge_394070	default								NA				NA				NA				NA		NA		NA
ICTVTaxoChallenge_460233	default								NA				NA				NA				NA		NA		NA
ICTVTaxoChallenge_264952	default								NA				NA				NA				NA		NA		NA
ICTVTaxoChallenge_362926	default								NA				NA				NA				NA		NA		NA
ICTVTaxoChallenge_418299	default								NA				NA				NA				NA		NA		NA
ICTVTaxoChallenge_520931	default								NA				NA				NA				NA		NA		NA
ICTVTaxoChallenge_830377	default								NA				NA				NA				NA		NA		NA
ICTVTaxoChallenge_83115	default								NA				NA				NA				NA		NA		NA
ICTVTaxoChallenge_937734	default								NA				NA				NA				NA		NA		NA
ICTVTaxoChallenge_476899	default								NA				NA				NA				NA		NA		NA
ICTVTaxoChallenge_562322	default								NA				NA				NA				NA		NA		NA
ICTVTaxoChallenge_565519	default								NA				NA				NA				NA		NA		NA
ICTVTaxoChallenge_594708	default								NA				NA				NA				NA		NA		NA
ICTVTaxoChallenge_609535	default								NA				NA				NA				NA		NA		NA
ICTVTaxoChallenge_75109	default								NA				NA				NA				NA		NA		NA
ICTVTaxoChallenge_871858	default								NA				NA				NA				NA		NA		NA
ICTVTaxoChallenge_916196	default								NA				NA				NA				NA		NA		NA
ICTVTaxoChallenge_555320	default								NA				NA				NA				NA		NA		NA
ICTVTaxoChallenge_78419	default								NA				NA				NA				NA		NA		NA
ICTVTaxoChallenge_228627	default								NA				NA				NA				NA		NA		NA
ICTVTaxoChallenge_226125	default								NA				NA				NA				NA		NA		NA
ICTVTaxoChallenge_235889	default								NA				NA				NA				NA		NA		NA
ICTVTaxoChallenge_307478	default								NA				NA				NA				NA		NA		NA
ICTVTaxoChallenge_326253	default								NA				NA				NA				NA		NA		NA
ICTVTaxoChallenge_848467	default								NA				NA				NA				NA		NA		NA
ICTVTaxoChallenge_890403	default								NA				NA				NA				NA		NA		NA
ICTVTaxoChallenge_919255	default								NA				NA				NA				NA		NA		NA
ICTVTaxoChallenge_990671	default								NA				NA				NA				NA		NA		NA
ICTVTaxoChallenge_247019	default								NA				NA				NA				NA		NA		NA
ICTVTaxoChallenge_809906	default								NA				NA				NA				NA		NA		NA
ICTVTaxoChallenge_159709	default								NA				NA				NA				NA		NA		NA
ICTVTaxoChallenge_768521	default								NA				NA				NA				NA		NA		NA
ICTVTaxoChallenge_319018	default								NA				NA				NA				NA		NA		NA
ICTVTaxoChallenge_65920	default								NA				NA				NA				NA		NA		NA
ICTVTaxoChallenge_302262	default								NA				NA				NA				NA		NA		NA
ICTVTaxoChallenge_929179	default								NA				NA				NA				NA		NA		NA
ICTVTaxoChallenge_926891	default								NA				NA				NA				NA		NA		NA
ICTVTaxoChallenge_268553	default								NA				NA				NA				NA		NA		NA
ICTVTaxoChallenge_951693	default								NA				NA				NA				NA		NA		NA
ICTVTaxoChallenge_462366	default								NA				NA				NA				NA		NA		NA
ICTVTaxoChallenge_893498	default								NA				NA				NA				NA		NA		NA
ICTVTaxoChallenge_897935	default								NA				NA				NA				NA		NA		NA
ICTVTaxoChallenge_773180	default								NA				NA				NA				NA		NA		NA
ICTVTaxoChallenge_532202	default								NA				NA				NA				NA		NA		NA
ICTVTaxoChallenge_772344	default								NA				NA				NA				NA		NA		NA
ICTVTaxoChallenge_203110	default								NA				NA				NA				NA		NA		NA
ICTVTaxoChallenge_475522	default								NA				NA				NA				NA		NA		NA
ICTVTaxoChallenge_754896	default								NA				NA				NA				NA		NA		NA
ICTVTaxoChallenge_905970	default								NA				NA				NA				NA		NA		NA
ICTVTaxoChallenge_913898	default								NA				NA				NA				NA		NA		NA
ICTVTaxoChallenge_261593	default								NA				NA				NA				NA		NA		NA
ICTVTaxoChallenge_299887	default								NA				NA				NA				NA		NA		NA
ICTVTaxoChallenge_498490	default								NA				NA				NA				NA		NA		NA
ICTVTaxoChallenge_225951	default								NA				NA				NA				NA		NA		NA
ICTVTaxoChallenge_23986	default								NA				NA				NA				NA		NA		NA
ICTVTaxoChallenge_568646	default								NA				NA				NA				NA		NA		NA
ICTVTaxoChallenge_308009	default								NA				NA				NA				NA		NA		NA
ICTVTaxoChallenge_312335	default								NA				NA				NA				NA		NA		NA
ICTVTaxoChallenge_413844	default								NA				NA				NA				NA		NA		NA
ICTVTaxoChallenge_741451	default								NA				NA				NA				NA		NA		NA
ICTVTaxoChallenge_405172	default								NA				NA				NA				NA		NA		NA
ICTVTaxoChallenge_983360	default								NA				NA				NA				NA		NA		NA
ICTVTaxoChallenge_623608	default								NA				NA				NA				NA		NA		NA
ICTVTaxoChallenge_936896	default								NA				NA				NA				NA		NA		NA
ICTVTaxoChallenge_729746	default								NA				NA				NA				NA		NA		NA
ICTVTaxoChallenge_140703	default								NA				NA				NA				NA		NA		NA
ICTVTaxoChallenge_772788	default								NA				NA				NA				NA		NA		NA
ICTVTaxoChallenge_128560	default								NA				NA				NA				NA		NA		NA
ICTVTaxoChallenge_165747	default								NA				NA				NA				NA		NA		NA
ICTVTaxoChallenge_171283	default								NA				NA				NA				NA		NA		NA
ICTVTaxoChallenge_333949	default								NA				NA				NA				NA		NA		NA
ICTVTaxoChallenge_357974	default								NA				NA				NA				NA		NA		NA
ICTVTaxoChallenge_374134	default								NA				NA				NA				NA		NA		NA
ICTVTaxoChallenge_605588	default								NA				NA				NA				NA		NA		NA
ICTVTaxoChallenge_611632	default								NA				NA				NA				NA		NA		NA
ICTVTaxoChallenge_615188	default								NA				NA				NA				NA		NA		NA
ICTVTaxoChallenge_691956	default								NA				NA				NA				NA		NA		NA
ICTVTaxoChallenge_715755	default								NA				NA				NA				NA		NA		NA
ICTVTaxoChallenge_744680	default								NA				NA				NA				NA		NA		NA
ICTVTaxoChallenge_850626	default								NA				NA				NA				NA		NA		NA
ICTVTaxoChallenge_891207	default								NA				NA				NA				NA		NA		NA
ICTVTaxoChallenge_892870	default								NA				NA				NA				NA		NA		NA
ICTVTaxoChallenge_959637	default								NA				NA				NA				NA		NA		NA
ICTVTaxoChallenge_98204	default								NA				NA				NA				NA		NA		NA
ICTVTaxoChallenge_985066	default								NA				NA				NA				NA		NA		NA
ICTVTaxoChallenge_631147	default								NA				NA				NA				NA		NA		NA
ICTVTaxoChallenge_70150	default								NA				NA				NA				NA		NA		NA
ICTVTaxoChallenge_18623	default								NA				NA				NA				NA		NA		NA
ICTVTaxoChallenge_847340	default								NA				NA				NA				NA		NA		NA
ICTVTaxoChallenge_851381	default								NA				NA				NA				NA		NA		NA
ICTVTaxoChallenge_91197	default								NA				NA				NA				NA		NA		NA
ICTVTaxoChallenge_513395	default								NA				NA				NA				NA		NA		NA
ICTVTaxoChallenge_367722	default								NA				NA				NA				NA		NA		NA
ICTVTaxoChallenge_579489	default								NA				NA				NA				NA		NA		NA
ICTVTaxoChallenge_254799	default								NA				NA				NA				NA		NA		NA
ICTVTaxoChallenge_205746	default								NA				NA				NA				NA		NA		NA
ICTVTaxoChallenge_256483	default								NA				NA				NA				NA		NA		NA
ICTVTaxoChallenge_333885	default								NA				NA				NA				NA		NA		NA
ICTVTaxoChallenge_128128	default								NA				NA				NA				NA		NA		NA
ICTVTaxoChallenge_959290	default								NA				NA				NA				NA		NA		NA
ICTVTaxoChallenge_366080	default								NA				NA				NA				NA		NA		NA
ICTVTaxoChallenge_448944	default								NA				NA				NA				NA		NA		NA
ICTVTaxoChallenge_543644	default								NA				NA				NA				NA		NA		NA
ICTVTaxoChallenge_593964	default								NA				NA				NA				NA		NA		NA
ICTVTaxoChallenge_619615	default								NA				NA				NA				NA		NA		NA
ICTVTaxoChallenge_764852	default								NA				NA				NA				NA		NA		NA
ICTVTaxoChallenge_750872	default								NA				NA				NA				NA		NA		NA
ICTVTaxoChallenge_821738	default								NA				NA				NA				NA		NA		NA
ICTVTaxoChallenge_828848	default								NA				NA				NA				NA		NA		NA
ICTVTaxoChallenge_936577	default								NA				NA				NA				NA		NA		NA
ICTVTaxoChallenge_762545	default								NA				NA				NA				NA		NA		NA
ICTVTaxoChallenge_811102	default								NA				NA				NA				NA		NA		NA
ICTVTaxoChallenge_191245	default								NA				NA				NA				NA		NA		NA
ICTVTaxoChallenge_613494	default								NA				NA				NA				NA		NA		NA
ICTVTaxoChallenge_845362	default								NA				NA				NA				NA		NA		NA
ICTVTaxoChallenge_202321	default								NA				NA				NA				NA		NA		NA
ICTVTaxoChallenge_848151	default								NA				NA				NA				NA		NA		NA
ICTVTaxoChallenge_626776	default								NA				NA				NA				NA		NA		NA
ICTVTaxoChallenge_733052	default								NA				NA				NA				NA		NA		NA
ICTVTaxoChallenge_768689	default								NA				NA				NA				NA		NA		NA
ICTVTaxoChallenge_935048	default								NA				NA				NA				NA		NA		NA
ICTVTaxoChallenge_404244	default								NA				NA				NA				NA		NA		NA
ICTVTaxoChallenge_28435	default								NA				NA				NA				NA		NA		NA
ICTVTaxoChallenge_270908	default								NA				NA				NA				NA		NA		NA
ICTVTaxoChallenge_281218	default								NA				NA				NA				NA		NA		NA
ICTVTaxoChallenge_151191	default								NA				NA				NA				NA		NA		NA
ICTVTaxoChallenge_431196	default								NA				NA				NA				NA		NA		NA
ICTVTaxoChallenge_656726	default								NA				NA				NA				NA		NA		NA
ICTVTaxoChallenge_735978	default								NA				NA				NA				NA		NA		NA
ICTVTaxoChallenge_398506	default								NA				NA				NA				NA		NA		NA
ICTVTaxoChallenge_255537	default								NA				NA				NA				NA		NA		NA
ICTVTaxoChallenge_439152	default								NA				NA				NA				NA		NA		NA
ICTVTaxoChallenge_972672	default								NA				NA				NA				NA		NA		NA
ICTVTaxoChallenge_734601	default								NA				NA				NA				NA		NA		NA
ICTVTaxoChallenge_262180	default								NA				NA				NA				NA		NA		NA
ICTVTaxoChallenge_717103	default								NA				NA				NA				NA		NA		NA
ICTVTaxoChallenge_563889	default								NA				NA				NA				NA		NA		NA
ICTVTaxoChallenge_880798	default								NA				NA				NA				NA		NA		NA
ICTVTaxoChallenge_106880	default								NA				NA				NA				NA		NA		NA
ICTVTaxoChallenge_369562	default								NA				NA				NA				NA		NA		NA
ICTVTaxoChallenge_393518	default								NA				NA				NA				NA		NA		NA
ICTVTaxoChallenge_638024	default								NA				NA				NA				NA		NA		NA
ICTVTaxoChallenge_796080	default								NA				NA				NA				NA		NA		NA
ICTVTaxoChallenge_588195	default								NA				NA				NA				NA		NA		NA
ICTVTaxoChallenge_439427	default								NA				NA				NA				NA		NA		NA
ICTVTaxoChallenge_554037	default								NA				NA				NA				NA		NA		NA
ICTVTaxoChallenge_309983	default								NA				NA				NA				NA		NA		NA
ICTVTaxoChallenge_746903	default								NA				NA				NA				NA		NA		NA
ICTVTaxoChallenge_528394	default								NA				NA				NA				NA		NA		NA
ICTVTaxoChallenge_239955	default								NA				NA				NA				NA		NA		NA
ICTVTaxoChallenge_66531	default								NA				NA				NA				NA		NA		NA
ICTVTaxoChallenge_14409	default								NA				NA				NA				NA		NA		NA
ICTVTaxoChallenge_292126	default								NA				NA				NA				NA		NA		NA
ICTVTaxoChallenge_959091	default								NA				NA				NA				NA		NA		NA
ICTVTaxoChallenge_635014	default								NA				NA				NA				NA		NA		NA
ICTVTaxoChallenge_376857	default								NA				NA				NA				NA		NA		NA
ICTVTaxoChallenge_61346	default								NA				NA				NA				NA		NA		NA
ICTVTaxoChallenge_937193	default								NA				NA				NA				NA		NA		NA
ICTVTaxoChallenge_775566	default								NA				NA				NA				NA		NA		NA
ICTVTaxoChallenge_149038	default								NA				NA				NA				NA		NA		NA
ICTVTaxoChallenge_136901	default								NA				NA				NA				NA		NA		NA
ICTVTaxoChallenge_427244	default								NA				NA				NA				NA		NA		NA
ICTVTaxoChallenge_562809	default								NA				NA				NA				NA		NA		NA
ICTVTaxoChallenge_678725	default								NA				NA				NA				NA		NA		NA
ICTVTaxoChallenge_805448	default								NA				NA				NA				NA		NA		NA
ICTVTaxoChallenge_848013	default								NA				NA				NA				NA		NA		NA
ICTVTaxoChallenge_387271	default								NA				NA				NA				NA		NA		NA
ICTVTaxoChallenge_685980	default								NA				NA				NA				NA		NA		NA
ICTVTaxoChallenge_250878	default								NA				NA				NA				NA		NA		NA
ICTVTaxoChallenge_279066	default								NA				NA				NA				NA		NA		NA
ICTVTaxoChallenge_548199	default								NA				NA				NA				NA		NA		NA
ICTVTaxoChallenge_719037	default								NA				NA				NA				NA		NA		NA
ICTVTaxoChallenge_784931	default								NA				NA				NA				NA		NA		NA
ICTVTaxoChallenge_817554	default								NA				NA				NA				NA		NA		NA
ICTVTaxoChallenge_99049	default								NA				NA				NA				NA		NA		NA
ICTVTaxoChallenge_400117	default								NA				NA				NA				NA		NA		NA
ICTVTaxoChallenge_529242	default								NA				NA				NA				NA		NA		NA
ICTVTaxoChallenge_691483	default								NA				NA				NA				NA		NA		NA
ICTVTaxoChallenge_717893	default								NA				NA				NA				NA		NA		NA
ICTVTaxoChallenge_849489	default								NA				NA				NA				NA		NA		NA
ICTVTaxoChallenge_926397	default								NA				NA				NA				NA		NA		NA
ICTVTaxoChallenge_386185	default								NA				NA				NA				NA		NA		NA
ICTVTaxoChallenge_818041	default								NA				NA				NA				NA		NA		NA
ICTVTaxoChallenge_281346	default								NA				NA				NA				NA		NA		NA
ICTVTaxoChallenge_317973	default								NA				NA				NA				NA		NA		NA
ICTVTaxoChallenge_387544	default								NA				NA				NA				NA		NA		NA
ICTVTaxoChallenge_612300	default								NA				NA				NA				NA		NA		NA
ICTVTaxoChallenge_854030	default								NA				NA				NA				NA		NA		NA
ICTVTaxoChallenge_586395	default								NA				NA				NA				NA		NA		NA
ICTVTaxoChallenge_784619	default								NA				NA				NA				NA		NA		NA
ICTVTaxoChallenge_856325	default								NA				NA				NA				NA		NA		NA
ICTVTaxoChallenge_141550	default								NA				NA				NA				NA		NA		NA
ICTVTaxoChallenge_320943	default								NA				NA				NA				NA		NA		NA
ICTVTaxoChallenge_925890	default								NA				NA				NA				NA		NA		NA
ICTVTaxoChallenge_89379	default								NA				NA				NA				NA		NA		NA
ICTVTaxoChallenge_139306	default								NA				NA				NA				NA		NA		NA
ICTVTaxoChallenge_434074	default								NA				NA				NA				NA		NA		NA
ICTVTaxoChallenge_595010	default								NA				NA				NA				NA		NA		NA
ICTVTaxoChallenge_914979	default								NA				NA				NA				NA		NA		NA
ICTVTaxoChallenge_423929	default								NA				NA				NA				NA		NA		NA
ICTVTaxoChallenge_540993	default								NA				NA				NA				NA		NA		NA
ICTVTaxoChallenge_551133	default								NA				NA				NA				NA		NA		NA
ICTVTaxoChallenge_657189	default								NA				NA				NA				NA		NA		NA
ICTVTaxoChallenge_736350	default								NA				NA				NA				NA		NA		NA
ICTVTaxoChallenge_759375	default								NA				NA				NA				NA		NA		NA
ICTVTaxoChallenge_9205	default								NA				NA				NA				NA		NA		NA
ICTVTaxoChallenge_419733	default								NA				NA				NA				NA		NA		NA
ICTVTaxoChallenge_878526	default								NA				NA				NA				NA		NA		NA
ICTVTaxoChallenge_132236	default								NA				NA				NA				NA		NA		NA
ICTVTaxoChallenge_652146	default								NA				NA				NA				NA		NA		NA
ICTVTaxoChallenge_991740	default								NA				NA				NA				NA		NA		NA
ICTVTaxoChallenge_862645	default								NA				NA				NA				NA		NA		NA
ICTVTaxoChallenge_967788	default								NA				NA				NA				NA		NA		NA
ICTVTaxoChallenge_327462	default								NA				NA				NA				NA		NA		NA
ICTVTaxoChallenge_586870	default								NA				NA				NA				NA		NA		NA
ICTVTaxoChallenge_730171	default								NA				NA				NA				NA		NA		NA
ICTVTaxoChallenge_238118	default								NA				NA				NA				NA		NA		NA
ICTVTaxoChallenge_758992	default								NA				NA				NA				NA		NA		NA
ICTVTaxoChallenge_958612	default								NA				NA				NA				NA		NA		NA
ICTVTaxoChallenge_12319	default								NA				NA				NA				NA		NA		NA
ICTVTaxoChallenge_363633	default								NA				NA				NA				NA		NA		NA
ICTVTaxoChallenge_236174	default								NA				NA				NA				NA		NA		NA
ICTVTaxoChallenge_641317	default								NA				NA				NA				NA		NA		NA
ICTVTaxoChallenge_321997	default								NA				NA				NA				NA		NA		NA
ICTVTaxoChallenge_109917	default								NA				NA				NA				NA		NA		NA
ICTVTaxoChallenge_654536	default								NA				NA				NA				NA		NA		NA
ICTVTaxoChallenge_970056	default								NA				NA				NA				NA		NA		NA
ICTVTaxoChallenge_206557	default								NA				NA				NA				NA		NA		NA
ICTVTaxoChallenge_648607	default								NA				NA				NA				NA		NA		NA
ICTVTaxoChallenge_32400	default								NA				NA				NA				NA		NA		NA
ICTVTaxoChallenge_71582	default								NA				NA				NA				NA		NA		NA
ICTVTaxoChallenge_708127	default								NA				NA				NA				NA		NA		NA
ICTVTaxoChallenge_689886	default								NA				NA				NA				NA		NA		NA
ICTVTaxoChallenge_70033	default								NA				NA				NA				NA		NA		NA
ICTVTaxoChallenge_769102	default								NA				NA				NA				NA		NA		NA
ICTVTaxoChallenge_220209	default								NA				NA				NA				NA		NA		NA
ICTVTaxoChallenge_583615	default								NA				NA				NA				NA		NA		NA
ICTVTaxoChallenge_89181	default								NA				NA				NA				NA		NA		NA
ICTVTaxoChallenge_312655	default								NA				NA				NA				NA		NA		NA
ICTVTaxoChallenge_483801	default								NA				NA				NA				NA		NA		NA
ICTVTaxoChallenge_120808	default								NA				NA				NA				NA		NA		NA
ICTVTaxoChallenge_407347	default								NA				NA				NA				NA		NA		NA
ICTVTaxoChallenge_453142	default								NA				NA				NA				NA		NA		NA
ICTVTaxoChallenge_46828	default								NA				NA				NA				NA		NA		NA
ICTVTaxoChallenge_758393	default								NA				NA				NA				NA		NA		NA
ICTVTaxoChallenge_18812	default								NA				NA				NA				NA		NA		NA
ICTVTaxoChallenge_700241	default								NA				NA				NA				NA		NA		NA
ICTVTaxoChallenge_408118	default								NA				NA				NA				NA		NA		NA
ICTVTaxoChallenge_395189	default								NA				NA				NA				NA		NA		NA
ICTVTaxoChallenge_321508	default								NA				NA				NA				NA		NA		NA
ICTVTaxoChallenge_41808	default								NA				NA				NA				NA		NA		NA
ICTVTaxoChallenge_756713	default								NA				NA				NA				NA		NA		NA
ICTVTaxoChallenge_440230	default								NA				NA				NA				NA		NA		NA
ICTVTaxoChallenge_964783	default								NA				NA				NA				NA		NA		NA
ICTVTaxoChallenge_234811	default								NA				NA				NA				NA		NA		NA
ICTVTaxoChallenge_918738	default								NA				NA				NA				NA		NA		NA
ICTVTaxoChallenge_198456	default								NA				NA				NA				NA		NA		NA
ICTVTaxoChallenge_390478	default								NA				NA				NA				NA		NA		NA
ICTVTaxoChallenge_341016	default								NA				NA				NA				NA		NA		NA
ICTVTaxoChallenge_457440	default								NA				NA				NA				NA		NA		NA
ICTVTaxoChallenge_112228	default								NA				NA				NA				NA		NA		NA
ICTVTaxoChallenge_308672	default								NA				NA				NA				NA		NA		NA
ICTVTaxoChallenge_911816	default								NA				NA				NA				NA		NA		NA
ICTVTaxoChallenge_517316	default								NA				NA				NA				NA		NA		NA
ICTVTaxoChallenge_833066	default								NA				NA				NA				NA		NA		NA
ICTVTaxoChallenge_152212	default								NA				NA				NA				NA		NA		NA
ICTVTaxoChallenge_403115	default								NA				NA				NA				NA		NA		NA
ICTVTaxoChallenge_482226	default								NA				NA				NA				NA		NA		NA
ICTVTaxoChallenge_624367	default								NA				NA				NA				NA		NA		NA
ICTVTaxoChallenge_302250	default								NA				NA				NA				NA		NA		NA
ICTVTaxoChallenge_542363	default								NA				NA				NA				NA		NA		NA
ICTVTaxoChallenge_742698	default								NA				NA				NA				NA		NA		NA
ICTVTaxoChallenge_868457	default								NA				NA				NA				NA		NA		NA
ICTVTaxoChallenge_105194	default								NA				NA				NA				NA		NA		NA
ICTVTaxoChallenge_22636	default								NA				NA				NA				NA		NA		NA
ICTVTaxoChallenge_114617	default								NA				NA				NA				NA		NA		NA
ICTVTaxoChallenge_630970	default								NA				NA				NA				NA		NA		NA
ICTVTaxoChallenge_708146	default								NA				NA				NA				NA		NA		NA
ICTVTaxoChallenge_426539	default								NA				NA				NA				NA		NA		NA
ICTVTaxoChallenge_928032	default								NA				NA				NA				NA		NA		NA
ICTVTaxoChallenge_553767	default								NA				NA				NA				NA		NA		NA
ICTVTaxoChallenge_665562	default								NA				NA				NA				NA		NA		NA
ICTVTaxoChallenge_842449	default								NA				NA				NA				NA		NA		NA
ICTVTaxoChallenge_363298	default								NA				NA				NA				NA		NA		NA
ICTVTaxoChallenge_637890	default								NA				NA				NA				NA		NA		NA
ICTVTaxoChallenge_902439	default								NA				NA				NA				NA		NA		NA
ICTVTaxoChallenge_375404	default								NA				NA				NA				NA		NA		NA
ICTVTaxoChallenge_39991	default								NA				NA				NA				NA		NA		NA
ICTVTaxoChallenge_157919	default								NA				NA				NA				NA		NA		NA
ICTVTaxoChallenge_843541	default								NA				NA				NA				NA		NA		NA
ICTVTaxoChallenge_701283	default								NA				NA				NA				NA		NA		NA
ICTVTaxoChallenge_857659	default								NA				NA				NA				NA		NA		NA
ICTVTaxoChallenge_291897	default								NA				NA				NA				NA		NA		NA
ICTVTaxoChallenge_71770	default								NA				NA				NA				NA		NA		NA
ICTVTaxoChallenge_84443	default								NA				NA				NA				NA		NA		NA
ICTVTaxoChallenge_752795	default								NA				NA				NA				NA		NA		NA
ICTVTaxoChallenge_7877	default								NA				NA				NA				NA		NA		NA
ICTVTaxoChallenge_900792	default								NA				NA				NA				NA		NA		NA
ICTVTaxoChallenge_159565	default								NA				NA				NA				NA		NA		NA
ICTVTaxoChallenge_536090	default								NA				NA				NA				NA		NA		NA
ICTVTaxoChallenge_839711	default								NA				NA				NA				NA		NA		NA
ICTVTaxoChallenge_880646	default								NA				NA				NA				NA		NA		NA
ICTVTaxoChallenge_898746	default								NA				NA				NA				NA		NA		NA
ICTVTaxoChallenge_94859	default								NA				NA				NA				NA		NA		NA
ICTVTaxoChallenge_758126	default								NA				NA				NA				NA		NA		NA
ICTVTaxoChallenge_201288	default								NA				NA				NA				NA		NA		NA
ICTVTaxoChallenge_869308	default								NA				NA				NA				NA		NA		NA
ICTVTaxoChallenge_233372	default								NA				NA				NA				NA		NA		NA
ICTVTaxoChallenge_736895	default								NA				NA				NA				NA		NA		NA
ICTVTaxoChallenge_325558	default								NA				NA				NA				NA		NA		NA
ICTVTaxoChallenge_632854	default								NA				NA				NA				NA		NA		NA
ICTVTaxoChallenge_71475	default								NA				NA				NA				NA		NA		NA
ICTVTaxoChallenge_462102	default								NA				NA				NA				NA		NA		NA
ICTVTaxoChallenge_505080	default								NA				NA				NA				NA		NA		NA
ICTVTaxoChallenge_543557	default								NA				NA				NA				NA		NA		NA
ICTVTaxoChallenge_701425	default								NA				NA				NA				NA		NA		NA
ICTVTaxoChallenge_24595	default								NA				NA				NA				NA		NA		NA
ICTVTaxoChallenge_189191	default								NA				NA				NA				NA		NA		NA
ICTVTaxoChallenge_752447	default								NA				NA				NA				NA		NA		NA
ICTVTaxoChallenge_396247	default								NA				NA				NA				NA		NA		NA
ICTVTaxoChallenge_98550	default								NA				NA				NA				NA		NA		NA
ICTVTaxoChallenge_735505	default								NA				NA				NA				NA		NA		NA
ICTVTaxoChallenge_795970	default								NA				NA				NA				NA		NA		NA
ICTVTaxoChallenge_978033	default								NA				NA				NA				NA		NA		NA
ICTVTaxoChallenge_612248	default								NA				NA				NA				NA		NA		NA
ICTVTaxoChallenge_876025	default								NA				NA				NA				NA		NA		NA
ICTVTaxoChallenge_228339	default								NA				NA				NA				NA		NA		NA
ICTVTaxoChallenge_885097	default								NA				NA				NA				NA		NA		NA
ICTVTaxoChallenge_245680	default								NA				NA				NA				NA		NA		NA
ICTVTaxoChallenge_410375	default								NA				NA				NA				NA		NA		NA
ICTVTaxoChallenge_154702	default								NA				NA				NA				NA		NA		NA
ICTVTaxoChallenge_423864	default								NA				NA				NA				NA		NA		NA
ICTVTaxoChallenge_100895	default								NA				NA				NA				NA		NA		NA
ICTVTaxoChallenge_274290	default								NA				NA				NA				NA		NA		NA
ICTVTaxoChallenge_692728	default								NA				NA				NA				NA		NA		NA
ICTVTaxoChallenge_293604	default								NA				NA				NA				NA		NA		NA
ICTVTaxoChallenge_697945	default								NA				NA				NA				NA		NA		NA
ICTVTaxoChallenge_295433	default								NA				NA				NA				NA		NA		NA
ICTVTaxoChallenge_689115	default								NA				NA				NA				NA		NA		NA
ICTVTaxoChallenge_992430	default								NA				NA				NA				NA		NA		NA
ICTVTaxoChallenge_678335	default								NA				NA				NA				NA		NA		NA
ICTVTaxoChallenge_662108	default								NA				NA				NA				NA		NA		NA
ICTVTaxoChallenge_117608	default								NA				NA				NA				NA		NA		NA
ICTVTaxoChallenge_739809	default								NA				NA				NA				NA		NA		NA
ICTVTaxoChallenge_997204	default								NA				NA				NA				NA		NA		NA
ICTVTaxoChallenge_782604	default								NA				NA				NA				NA		NA		NA
ICTVTaxoChallenge_89177	default								NA				NA				NA				NA		NA		NA
ICTVTaxoChallenge_193912	default								NA				NA				NA				NA		NA		NA
ICTVTaxoChallenge_273258	default								NA				NA				NA				NA		NA		NA
ICTVTaxoChallenge_991290	default								NA				NA				NA				NA		NA		NA
ICTVTaxoChallenge_375927	default								NA				NA				NA				NA		NA		NA
ICTVTaxoChallenge_589499	default								NA				NA				NA				NA		NA		NA
ICTVTaxoChallenge_358593	default								NA				NA				NA				NA		NA		NA
ICTVTaxoChallenge_945592	default								NA				NA				NA				NA		NA		NA
ICTVTaxoChallenge_127541	default								NA				NA				NA				NA		NA		NA
ICTVTaxoChallenge_674416	default								NA				NA				NA				NA		NA		NA
ICTVTaxoChallenge_640885	default								NA				NA				NA				NA		NA		NA
ICTVTaxoChallenge_665874	default								NA				NA				NA				NA		NA		NA
ICTVTaxoChallenge_690718	default								NA				NA				NA				NA		NA		NA
ICTVTaxoChallenge_761704	default								NA				NA				NA				NA		NA		NA
ICTVTaxoChallenge_63212	default								NA				NA				NA				NA		NA		NA
ICTVTaxoChallenge_150689	default								NA				NA				NA				NA		NA		NA
ICTVTaxoChallenge_655210	default								NA				NA				NA				NA		NA		NA
ICTVTaxoChallenge_910272	default								NA				NA				NA				NA		NA		NA
ICTVTaxoChallenge_995147	default								NA				NA				NA				NA		NA		NA
ICTVTaxoChallenge_230436	default								NA				NA				NA				NA		NA		NA
ICTVTaxoChallenge_629610	default								NA				NA				NA				NA		NA		NA
ICTVTaxoChallenge_993753	default								NA				NA				NA				NA		NA		NA
ICTVTaxoChallenge_74021	default								NA				NA				NA				NA		NA		NA
ICTVTaxoChallenge_183447	default								NA				NA				NA				NA		NA		NA
ICTVTaxoChallenge_227238	default								NA				NA				NA				NA		NA		NA
ICTVTaxoChallenge_244083	default								NA				NA				NA				NA		NA		NA
ICTVTaxoChallenge_26089	default								NA				NA				NA				NA		NA		NA
ICTVTaxoChallenge_29331	default								NA				NA				NA				NA		NA		NA
ICTVTaxoChallenge_317027	default								NA				NA				NA				NA		NA		NA
ICTVTaxoChallenge_391718	default								NA				NA				NA				NA		NA		NA
ICTVTaxoChallenge_396631	default								NA				NA				NA				NA		NA		NA
ICTVTaxoChallenge_405049	default								NA				NA				NA				NA		NA		NA
ICTVTaxoChallenge_553518	default								NA				NA				NA				NA		NA		NA
ICTVTaxoChallenge_618399	default								NA				NA				NA				NA		NA		NA
ICTVTaxoChallenge_624814	default								NA				NA				NA				NA		NA		NA
ICTVTaxoChallenge_648808	default								NA				NA				NA				NA		NA		NA
ICTVTaxoChallenge_736673	default								NA				NA				NA				NA		NA		NA
ICTVTaxoChallenge_743925	default								NA				NA				NA				NA		NA		NA
ICTVTaxoChallenge_744437	default								NA				NA				NA				NA		NA		NA
ICTVTaxoChallenge_859396	default								NA				NA				NA				NA		NA		NA
ICTVTaxoChallenge_859724	default								NA				NA				NA				NA		NA		NA
ICTVTaxoChallenge_932004	default								NA				NA				NA				NA		NA		NA
ICTVTaxoChallenge_969999	default								NA				NA				NA				NA		NA		NA
ICTVTaxoChallenge_285405	default								NA				NA				NA				NA		NA		NA
ICTVTaxoChallenge_392214	default								NA				NA				NA				NA		NA		NA
ICTVTaxoChallenge_713801	default								NA				NA				NA				NA		NA		NA
ICTVTaxoChallenge_675295	default								NA				NA				NA				NA		NA		NA
ICTVTaxoChallenge_113617	default								NA				NA				NA				NA		NA		NA
ICTVTaxoChallenge_552579	default								NA				NA				NA				NA		NA		NA
ICTVTaxoChallenge_4799	default								NA				NA				NA				NA		NA		NA
ICTVTaxoChallenge_772646	default								NA				NA				NA				NA		NA		NA
ICTVTaxoChallenge_159503	default								NA				NA				NA				NA		NA		NA
ICTVTaxoChallenge_230784	default								NA				NA				NA				NA		NA		NA
ICTVTaxoChallenge_903516	default								NA				NA				NA				NA		NA		NA
ICTVTaxoChallenge_448651	default								NA				NA				NA				NA		NA		NA
ICTVTaxoChallenge_361070	default								NA				NA				NA				NA		NA		NA
ICTVTaxoChallenge_411806	default								NA				NA				NA				NA		NA		NA
ICTVTaxoChallenge_702260	default								NA				NA				NA				NA		NA		NA
ICTVTaxoChallenge_975713	default								NA				NA				NA				NA		NA		NA
ICTVTaxoChallenge_130351	default								NA				NA				NA				NA		NA		NA
ICTVTaxoChallenge_137935	default								NA				NA				NA				NA		NA		NA
ICTVTaxoChallenge_294385	default								NA				NA				NA				NA		NA		NA
ICTVTaxoChallenge_438626	default								NA				NA				NA				NA		NA		NA
ICTVTaxoChallenge_446946	default								NA				NA				NA				NA		NA		NA
ICTVTaxoChallenge_777897	default								NA				NA				NA				NA		NA		NA
ICTVTaxoChallenge_793013	default								NA				NA				NA				NA		NA		NA
ICTVTaxoChallenge_386325	default								NA				NA				NA				NA		NA		NA
ICTVTaxoChallenge_222902	default								NA				NA				NA				NA		NA		NA
ICTVTaxoChallenge_776419	default								NA				NA				NA				NA		NA		NA
ICTVTaxoChallenge_714615	default								NA				NA				NA				NA		NA		NA
ICTVTaxoChallenge_256800	default								NA				NA				NA				NA		NA		NA
ICTVTaxoChallenge_605546	default								NA				NA				NA				NA		NA		NA
ICTVTaxoChallenge_125045	default								NA				NA				NA				NA		NA		NA
ICTVTaxoChallenge_981008	default								NA				NA				NA				NA		NA		NA
ICTVTaxoChallenge_869311	default								NA				NA				NA				NA		NA		NA
ICTVTaxoChallenge_906660	default								NA				NA				NA				NA		NA		NA
ICTVTaxoChallenge_779493	default								NA				NA				NA				NA		NA		NA
ICTVTaxoChallenge_592661	default								NA				NA				NA				NA		NA		NA
ICTVTaxoChallenge_891484	default								NA				NA				NA				NA		NA		NA
ICTVTaxoChallenge_145519	default								NA				NA				NA				NA		NA		NA
ICTVTaxoChallenge_678212	default								NA				NA				NA				NA		NA		NA
ICTVTaxoChallenge_67565	default								NA				NA				NA				NA		NA		NA
ICTVTaxoChallenge_860482	default								NA				NA				NA				NA		NA		NA
ICTVTaxoChallenge_477138	default								NA				NA				NA				NA		NA		NA
ICTVTaxoChallenge_857121	default								NA				NA				NA				NA		NA		NA
ICTVTaxoChallenge_200753	default								NA				NA				NA				NA		NA		NA
ICTVTaxoChallenge_248265	default								NA				NA				NA				NA		NA		NA
ICTVTaxoChallenge_710590	default								NA				NA				NA				NA		NA		NA
ICTVTaxoChallenge_749172	default								NA				NA				NA				NA		NA		NA
ICTVTaxoChallenge_857096	default								NA				NA				NA				NA		NA		NA
ICTVTaxoChallenge_932439	default								NA				NA				NA				NA		NA		NA
ICTVTaxoChallenge_150527	default								NA				NA				NA				NA		NA		NA
ICTVTaxoChallenge_459505	default								NA				NA				NA				NA		NA		NA
ICTVTaxoChallenge_95502	default								NA				NA				NA				NA		NA		NA
ICTVTaxoChallenge_345648	default								NA				NA				NA				NA		NA		NA
ICTVTaxoChallenge_90869	default								NA				NA				NA				NA		NA		NA
ICTVTaxoChallenge_560774	default								NA				NA				NA				NA		NA		NA
ICTVTaxoChallenge_873678	default								NA				NA				NA				NA		NA		NA
ICTVTaxoChallenge_296361	default								NA				NA				NA				NA		NA		NA
ICTVTaxoChallenge_864988	default								NA				NA				NA				NA		NA		NA
ICTVTaxoChallenge_848472	default								NA				NA				NA				NA		NA		NA
ICTVTaxoChallenge_462087	default								NA				NA				NA				NA		NA		NA
ICTVTaxoChallenge_714500	default								NA				NA				NA				NA		NA		NA
ICTVTaxoChallenge_121546	default								NA				NA				NA				NA		NA		NA
ICTVTaxoChallenge_914318	default								NA				NA				NA				NA		NA		NA
ICTVTaxoChallenge_126460	default								NA				NA				NA				NA		NA		NA
ICTVTaxoChallenge_305467	default								NA				NA				NA				NA		NA		NA
ICTVTaxoChallenge_847712	default								NA				NA				NA				NA		NA		NA
ICTVTaxoChallenge_103149	default								NA				NA				NA				NA		NA		NA
ICTVTaxoChallenge_113891	default								NA				NA				NA				NA		NA		NA
ICTVTaxoChallenge_149872	default								NA				NA				NA				NA		NA		NA
ICTVTaxoChallenge_537548	default								NA				NA				NA				NA		NA		NA
ICTVTaxoChallenge_547184	default								NA				NA				NA				NA		NA		NA
ICTVTaxoChallenge_848494	default								NA				NA				NA				NA		NA		NA
ICTVTaxoChallenge_320006	default								NA				NA				NA				NA		NA		NA
ICTVTaxoChallenge_332547	default								NA				NA				NA				NA		NA		NA
ICTVTaxoChallenge_770830	default								NA				NA				NA				NA		NA		NA
ICTVTaxoChallenge_455673	default								NA				NA				NA				NA		NA		NA
ICTVTaxoChallenge_468213	default								NA				NA				NA				NA		NA		NA
ICTVTaxoChallenge_539831	default								NA				NA				NA				NA		NA		NA
ICTVTaxoChallenge_814785	default								NA				NA				NA				NA		NA		NA
ICTVTaxoChallenge_339694	default								NA				NA				NA				NA		NA		NA
ICTVTaxoChallenge_93818	default								NA				NA				NA				NA		NA		NA
ICTVTaxoChallenge_620378	default								NA				NA				NA				NA		NA		NA
ICTVTaxoChallenge_902904	default								NA				NA				NA				NA		NA		NA
ICTVTaxoChallenge_797193	default								NA				NA				NA				NA		NA		NA
ICTVTaxoChallenge_672211	default								NA				NA				NA				NA		NA		NA
ICTVTaxoChallenge_752824	default								NA				NA				NA				NA		NA		NA
ICTVTaxoChallenge_442607	default								NA				NA				NA				NA		NA		NA
ICTVTaxoChallenge_934610	default								NA				NA				NA				NA		NA		NA
ICTVTaxoChallenge_305067	default								NA				NA				NA				NA		NA		NA
ICTVTaxoChallenge_443740	default								NA				NA				NA				NA		NA		NA
ICTVTaxoChallenge_527628	default								NA				NA				NA				NA		NA		NA
ICTVTaxoChallenge_957533	default								NA				NA				NA				NA		NA		NA
ICTVTaxoChallenge_601307	default								NA				NA				NA				NA		NA		NA
ICTVTaxoChallenge_355223	default								NA				NA				NA				NA		NA		NA
ICTVTaxoChallenge_44735	default								NA				NA				NA				NA		NA		NA
ICTVTaxoChallenge_449438	default								NA				NA				NA				NA		NA		NA
ICTVTaxoChallenge_13929	default								NA				NA				NA				NA		NA		NA
ICTVTaxoChallenge_295798	default								NA				NA				NA				NA		NA		NA
ICTVTaxoChallenge_221334	default								NA				NA				NA				NA		NA		NA
ICTVTaxoChallenge_323554	default								NA				NA				NA				NA		NA		NA
ICTVTaxoChallenge_91352	default								NA				NA				NA				NA		NA		NA
ICTVTaxoChallenge_411526	default								NA				NA				NA				NA		NA		NA
ICTVTaxoChallenge_783771	default								NA				NA				NA				NA		NA		NA
ICTVTaxoChallenge_14932	default								NA				NA				NA				NA		NA		NA
ICTVTaxoChallenge_396723	default								NA				NA				NA				NA		NA		NA
ICTVTaxoChallenge_431228	default								NA				NA				NA				NA		NA		NA
ICTVTaxoChallenge_458623	default								NA				NA				NA				NA		NA		NA
ICTVTaxoChallenge_564475	default								NA				NA				NA				NA		NA		NA
ICTVTaxoChallenge_723995	default								NA				NA				NA				NA		NA		NA
ICTVTaxoChallenge_291976	default								NA				NA				NA				NA		NA		NA
ICTVTaxoChallenge_118984	default								NA				NA				NA				NA		NA		NA
ICTVTaxoChallenge_158854	default								NA				NA				NA				NA		NA		NA
ICTVTaxoChallenge_405219	default								NA				NA				NA				NA		NA		NA
ICTVTaxoChallenge_568573	default								NA				NA				NA				NA		NA		NA
ICTVTaxoChallenge_22285	default								NA				NA				NA				NA		NA		NA
ICTVTaxoChallenge_380039	default								NA				NA				NA				NA		NA		NA
ICTVTaxoChallenge_516576	default								NA				NA				NA				NA		NA		NA
ICTVTaxoChallenge_539003	default								NA				NA				NA				NA		NA		NA
ICTVTaxoChallenge_66403	default								NA				NA				NA				NA		NA		NA
ICTVTaxoChallenge_911506	default								NA				NA				NA				NA		NA		NA
ICTVTaxoChallenge_11062	default								NA				NA				NA				NA		NA		NA
ICTVTaxoChallenge_71628	default								NA				NA				NA				NA		NA		NA
ICTVTaxoChallenge_859718	default								NA				NA				NA				NA		NA		NA
ICTVTaxoChallenge_250413	default								NA				NA				NA				NA		NA		NA
ICTVTaxoChallenge_295374	default								NA				NA				NA				NA		NA		NA
ICTVTaxoChallenge_895050	default								NA				NA				NA				NA		NA		NA
ICTVTaxoChallenge_534621	default								NA				NA				NA				NA		NA		NA
ICTVTaxoChallenge_59624	default								NA				NA				NA				NA		NA		NA
ICTVTaxoChallenge_850636	default								NA				NA				NA				NA		NA		NA
ICTVTaxoChallenge_904143	default								NA				NA				NA				NA		NA		NA
ICTVTaxoChallenge_134621	default								NA				NA				NA				NA		NA		NA
ICTVTaxoChallenge_161829	default								NA				NA				NA				NA		NA		NA
ICTVTaxoChallenge_232930	default								NA				NA				NA				NA		NA		NA
ICTVTaxoChallenge_704394	default								NA				NA				NA				NA		NA		NA
ICTVTaxoChallenge_342378	default								NA				NA				NA				NA		NA		NA
ICTVTaxoChallenge_371077	default								NA				NA				NA				NA		NA		NA
ICTVTaxoChallenge_557730	default								NA				NA				NA				NA		NA		NA
ICTVTaxoChallenge_309666	default								NA				NA				NA				NA		NA		NA
ICTVTaxoChallenge_170452	default								NA				NA				NA				NA		NA		NA
ICTVTaxoChallenge_370867	default								NA				NA				NA				NA		NA		NA
ICTVTaxoChallenge_463022	default								NA				NA				NA				NA		NA		NA
ICTVTaxoChallenge_401274	default								NA				NA				NA				NA		NA		NA
ICTVTaxoChallenge_805270	default								NA				NA				NA				NA		NA		NA
ICTVTaxoChallenge_993451	default								NA				NA				NA				NA		NA		NA
ICTVTaxoChallenge_169155	default								NA				NA				NA				NA		NA		NA
ICTVTaxoChallenge_270211	default								NA				NA				NA				NA		NA		NA
ICTVTaxoChallenge_498201	default								NA				NA				NA				NA		NA		NA
ICTVTaxoChallenge_203551	default								NA				NA				NA				NA		NA		NA
ICTVTaxoChallenge_322660	default								NA				NA				NA				NA		NA		NA
ICTVTaxoChallenge_26383	default								NA				NA				NA				NA		NA		NA
ICTVTaxoChallenge_795135	default								NA				NA				NA				NA		NA		NA
ICTVTaxoChallenge_327891	default								NA				NA				NA				NA		NA		NA
ICTVTaxoChallenge_667331	default								NA				NA				NA				NA		NA		NA
ICTVTaxoChallenge_840410	default								NA				NA				NA				NA		NA		NA
ICTVTaxoChallenge_108787	default								NA				NA				NA				NA		NA		NA
ICTVTaxoChallenge_264597	default								NA				NA				NA				NA		NA		NA
ICTVTaxoChallenge_327389	default								NA				NA				NA				NA		NA		NA
ICTVTaxoChallenge_162052	default								NA				NA				NA				NA		NA		NA
ICTVTaxoChallenge_822774	default								NA				NA				NA				NA		NA		NA
ICTVTaxoChallenge_661718	default								NA				NA				NA				NA		NA		NA
ICTVTaxoChallenge_80549	default								NA				NA				NA				NA		NA		NA
ICTVTaxoChallenge_203443	default								NA				NA				NA				NA		NA		NA
ICTVTaxoChallenge_782201	default								NA				NA				NA				NA		NA		NA
ICTVTaxoChallenge_607423	default								NA				NA				NA				NA		NA		NA
ICTVTaxoChallenge_762470	default								NA				NA				NA				NA		NA		NA
ICTVTaxoChallenge_889352	default								NA				NA				NA				NA		NA		NA
ICTVTaxoChallenge_702431	default								NA				NA				NA				NA		NA		NA
ICTVTaxoChallenge_880948	default								NA				NA				NA				NA		NA		NA
ICTVTaxoChallenge_636041	default								NA				NA				NA				NA		NA		NA
ICTVTaxoChallenge_223314	default								NA				NA				NA				NA		NA		NA
ICTVTaxoChallenge_357739	default								NA				NA				NA				NA		NA		NA
ICTVTaxoChallenge_252661	default								NA				NA				NA				NA		NA		NA
ICTVTaxoChallenge_367126	default								NA				NA				NA				NA		NA		NA
ICTVTaxoChallenge_317770	default								NA				NA				NA				NA		NA		NA
ICTVTaxoChallenge_713258	default								NA				NA				NA				NA		NA		NA
ICTVTaxoChallenge_435189	default								NA				NA				NA				NA		NA		NA
ICTVTaxoChallenge_740957	default								NA				NA				NA				NA		NA		NA
ICTVTaxoChallenge_161687	default								NA				NA				NA				NA		NA		NA
ICTVTaxoChallenge_470806	default								NA				NA				NA				NA		NA		NA
ICTVTaxoChallenge_752884	default								NA				NA				NA				NA		NA		NA
ICTVTaxoChallenge_807659	default								NA				NA				NA				NA		NA		NA
ICTVTaxoChallenge_965542	default								NA				NA				NA				NA		NA		NA
ICTVTaxoChallenge_252419	default								NA				NA				NA				NA		NA		NA
ICTVTaxoChallenge_621168	default								NA				NA				NA				NA		NA		NA
ICTVTaxoChallenge_174787	default								NA				NA				NA				NA		NA		NA
ICTVTaxoChallenge_278584	default								NA				NA				NA				NA		NA		NA
ICTVTaxoChallenge_671555	default								NA				NA				NA				NA		NA		NA
ICTVTaxoChallenge_991039	default								NA				NA				NA				NA		NA		NA
ICTVTaxoChallenge_737920	default								NA				NA				NA				NA		NA		NA
ICTVTaxoChallenge_283244	default								NA				NA				NA				NA		NA		NA
ICTVTaxoChallenge_285502	default								NA				NA				NA				NA		NA		NA
ICTVTaxoChallenge_519094	default								NA				NA				NA				NA		NA		NA
ICTVTaxoChallenge_715024	default								NA				NA				NA				NA		NA		NA
ICTVTaxoChallenge_748791	default								NA				NA				NA				NA		NA		NA
ICTVTaxoChallenge_176784	default								NA				NA				NA				NA		NA		NA
ICTVTaxoChallenge_407236	default								NA				NA				NA				NA		NA		NA
ICTVTaxoChallenge_655291	default								NA				NA				NA				NA		NA		NA
ICTVTaxoChallenge_938434	default								NA				NA				NA				NA		NA		NA
ICTVTaxoChallenge_367676	default								NA				NA				NA				NA		NA		NA
ICTVTaxoChallenge_121196	default								NA				NA				NA				NA		NA		NA
ICTVTaxoChallenge_623931	default								NA				NA				NA				NA		NA		NA
ICTVTaxoChallenge_698821	default								NA				NA				NA				NA		NA		NA
ICTVTaxoChallenge_820005	default								NA				NA				NA				NA		NA		NA
ICTVTaxoChallenge_705141	default								NA				NA				NA				NA		NA		NA
ICTVTaxoChallenge_862366	default								NA				NA				NA				NA		NA		NA
ICTVTaxoChallenge_138309	default								NA				NA				NA				NA		NA		NA
ICTVTaxoChallenge_16576	default								NA				NA				NA				NA		NA		NA
ICTVTaxoChallenge_47392	default								NA				NA				NA				NA		NA		NA
ICTVTaxoChallenge_511271	default								NA				NA				NA				NA		NA		NA
ICTVTaxoChallenge_237856	default								NA				NA				NA				NA		NA		NA
ICTVTaxoChallenge_832394	default								NA				NA				NA				NA		NA		NA
ICTVTaxoChallenge_150810	default								NA				NA				NA				NA		NA		NA
ICTVTaxoChallenge_936085	default								NA				NA				NA				NA		NA		NA
ICTVTaxoChallenge_248271	default								NA				NA				NA				NA		NA		NA
ICTVTaxoChallenge_307548	default								NA				NA				NA				NA		NA		NA
ICTVTaxoChallenge_280832	default								NA				NA				NA				NA		NA		NA
ICTVTaxoChallenge_615829	default								NA				NA				NA				NA		NA		NA
ICTVTaxoChallenge_344900	default								NA				NA				NA				NA		NA		NA
ICTVTaxoChallenge_512728	default								NA				NA				NA				NA		NA		NA
ICTVTaxoChallenge_730675	default								NA				NA				NA				NA		NA		NA
ICTVTaxoChallenge_657850	default								NA				NA				NA				NA		NA		NA
ICTVTaxoChallenge_75893	default								NA				NA				NA				NA		NA		NA
ICTVTaxoChallenge_177346	default								NA				NA				NA				NA		NA		NA
ICTVTaxoChallenge_103558	default								NA				NA				NA				NA		NA		NA
ICTVTaxoChallenge_803216	default								NA				NA				NA				NA		NA		NA
ICTVTaxoChallenge_992102	default								NA				NA				NA				NA		NA		NA
ICTVTaxoChallenge_889170	default								NA				NA				NA				NA		NA		NA
ICTVTaxoChallenge_631476	default								NA				NA				NA				NA		NA		NA
ICTVTaxoChallenge_676855	default								NA				NA				NA				NA		NA		NA
ICTVTaxoChallenge_650245	default								NA				NA				NA				NA		NA		NA
ICTVTaxoChallenge_173929	default								NA				NA				NA				NA		NA		NA
ICTVTaxoChallenge_715692	default								NA				NA				NA				NA		NA		NA
ICTVTaxoChallenge_940636	default								NA				NA				NA				NA		NA		NA
ICTVTaxoChallenge_248064	default								NA				NA				NA				NA		NA		NA
ICTVTaxoChallenge_438705	default								NA				NA				NA				NA		NA		NA
ICTVTaxoChallenge_149727	default								NA				NA				NA				NA		NA		NA
ICTVTaxoChallenge_333987	default								NA				NA				NA				NA		NA		NA
ICTVTaxoChallenge_998332	default								NA				NA				NA				NA		NA		NA
ICTVTaxoChallenge_6521	default								NA				NA				NA				NA		NA		NA
ICTVTaxoChallenge_383126	default								NA				NA				NA				NA		NA		NA
ICTVTaxoChallenge_336404	default								NA				NA				NA				NA		NA		NA
ICTVTaxoChallenge_800890	default								NA				NA				NA				NA		NA		NA
ICTVTaxoChallenge_393211	default								NA				NA				NA				NA		NA		NA
ICTVTaxoChallenge_315133	default								NA				NA				NA				NA		NA		NA
ICTVTaxoChallenge_268330	default								NA				NA				NA				NA		NA		NA
ICTVTaxoChallenge_8092	default								NA				NA				NA				NA		NA		NA
ICTVTaxoChallenge_633299	default								NA				NA				NA				NA		NA		NA
ICTVTaxoChallenge_931179	default								NA				NA				NA				NA		NA		NA
ICTVTaxoChallenge_129418	default								NA				NA				NA				NA		NA		NA
ICTVTaxoChallenge_372407	default								NA				NA				NA				NA		NA		NA
ICTVTaxoChallenge_154862	default								NA				NA				NA				NA		NA		NA
ICTVTaxoChallenge_112747	default								NA				NA				NA				NA		NA		NA
ICTVTaxoChallenge_208427	default								NA				NA				NA				NA		NA		NA
ICTVTaxoChallenge_873522	default								NA				NA				NA				NA		NA		NA
ICTVTaxoChallenge_294935	default								NA				NA				NA				NA		NA		NA
ICTVTaxoChallenge_390086	default								NA				NA				NA				NA		NA		NA
ICTVTaxoChallenge_314838	default								NA				NA				NA				NA		NA		NA
ICTVTaxoChallenge_32791	default								NA				NA				NA				NA		NA		NA
ICTVTaxoChallenge_264437	default								NA				NA				NA				NA		NA		NA
ICTVTaxoChallenge_356110	default								NA				NA				NA				NA		NA		NA
ICTVTaxoChallenge_762930	default								NA				NA				NA				NA		NA		NA
ICTVTaxoChallenge_92686	default								NA				NA				NA				NA		NA		NA
ICTVTaxoChallenge_317017	default								NA				NA				NA				NA		NA		NA
ICTVTaxoChallenge_423807	default								NA				NA				NA				NA		NA		NA
ICTVTaxoChallenge_460541	default								NA				NA				NA				NA		NA		NA
ICTVTaxoChallenge_793651	default								NA				NA				NA				NA		NA		NA
ICTVTaxoChallenge_19396	default								NA				NA				NA				NA		NA		NA
ICTVTaxoChallenge_293780	default								NA				NA				NA				NA		NA		NA
ICTVTaxoChallenge_558593	default								NA				NA				NA				NA		NA		NA
ICTVTaxoChallenge_218184	default								NA				NA				NA				NA		NA		NA
ICTVTaxoChallenge_827443	default								NA				NA				NA				NA		NA		NA
ICTVTaxoChallenge_518909	default								NA				NA				NA				NA		NA		NA
ICTVTaxoChallenge_798995	default								NA				NA				NA				NA		NA		NA
ICTVTaxoChallenge_953832	default								NA				NA				NA				NA		NA		NA
ICTVTaxoChallenge_775992	default								NA				NA				NA				NA		NA		NA
ICTVTaxoChallenge_97503	default								NA				NA				NA				NA		NA		NA
ICTVTaxoChallenge_232636	default								NA				NA				NA				NA		NA		NA
ICTVTaxoChallenge_463733	default								NA				NA				NA				NA		NA		NA
ICTVTaxoChallenge_511064	default								NA				NA				NA				NA		NA		NA
ICTVTaxoChallenge_627322	default								NA				NA				NA				NA		NA		NA
ICTVTaxoChallenge_629901	default								NA				NA				NA				NA		NA		NA
ICTVTaxoChallenge_660342	default								NA				NA				NA				NA		NA		NA
ICTVTaxoChallenge_671694	default								NA				NA				NA				NA		NA		NA
ICTVTaxoChallenge_857051	default								NA				NA				NA				NA		NA		NA
ICTVTaxoChallenge_887763	default								NA				NA				NA				NA		NA		NA
ICTVTaxoChallenge_896385	default								NA				NA				NA				NA		NA		NA
ICTVTaxoChallenge_914858	default								NA				NA				NA				NA		NA		NA
ICTVTaxoChallenge_998251	default								NA				NA				NA				NA		NA		NA
ICTVTaxoChallenge_544491	default								NA				NA				NA				NA		NA		NA
ICTVTaxoChallenge_745632	default								NA				NA				NA				NA		NA		NA
ICTVTaxoChallenge_820445	default								NA				NA				NA				NA		NA		NA
ICTVTaxoChallenge_128511	default								NA				NA				NA				NA		NA		NA
ICTVTaxoChallenge_140638	default								NA				NA				NA				NA		NA		NA
ICTVTaxoChallenge_905905	default								NA				NA				NA				NA		NA		NA
ICTVTaxoChallenge_447183	default								NA				NA				NA				NA		NA		NA
ICTVTaxoChallenge_807688	default								NA				NA				NA				NA		NA		NA
ICTVTaxoChallenge_635580	default								NA				NA				NA				NA		NA		NA
ICTVTaxoChallenge_870420	default								NA				NA				NA				NA		NA		NA
ICTVTaxoChallenge_975843	default								NA				NA				NA				NA		NA		NA
ICTVTaxoChallenge_236209	default								NA				NA				NA				NA		NA		NA
ICTVTaxoChallenge_869197	default								NA				NA				NA				NA		NA		NA
ICTVTaxoChallenge_291826	default								NA				NA				NA				NA		NA		NA
ICTVTaxoChallenge_725410	default								NA				NA				NA				NA		NA		NA
ICTVTaxoChallenge_74689	default								NA				NA				NA				NA		NA		NA
ICTVTaxoChallenge_672570	default								NA				NA				NA				NA		NA		NA
ICTVTaxoChallenge_183316	default								NA				NA				NA				NA		NA		NA
ICTVTaxoChallenge_574482	default								NA				NA				NA				NA		NA		NA
ICTVTaxoChallenge_241698	default								NA				NA				NA				NA		NA		NA
ICTVTaxoChallenge_894954	default								NA				NA				NA				NA		NA		NA
ICTVTaxoChallenge_587293	default								NA				NA				NA				NA		NA		NA
ICTVTaxoChallenge_670532	default								NA				NA				NA				NA		NA		NA
ICTVTaxoChallenge_613170	default								NA				NA				NA				NA		NA		NA
ICTVTaxoChallenge_879391	default								NA				NA				NA				NA		NA		NA
ICTVTaxoChallenge_822370	default								NA				NA				NA				NA		NA		NA
ICTVTaxoChallenge_926127	default								NA				NA				NA				NA		NA		NA
ICTVTaxoChallenge_195402	default								NA				NA				NA				NA		NA		NA
ICTVTaxoChallenge_958863	default								NA				NA				NA				NA		NA		NA
ICTVTaxoChallenge_241886	default								NA				NA				NA				NA		NA		NA
ICTVTaxoChallenge_393203	default								NA				NA				NA				NA		NA		NA
ICTVTaxoChallenge_658709	default								NA				NA				NA				NA		NA		NA
ICTVTaxoChallenge_357819	default								NA				NA				NA				NA		NA		NA
ICTVTaxoChallenge_92988	default								NA				NA				NA				NA		NA		NA
ICTVTaxoChallenge_553833	default								NA				NA				NA				NA		NA		NA
ICTVTaxoChallenge_8706	default								NA				NA				NA				NA		NA		NA
ICTVTaxoChallenge_194201	default								NA				NA				NA				NA		NA		NA
ICTVTaxoChallenge_20561	default								NA				NA				NA				NA		NA		NA
ICTVTaxoChallenge_230956	default								NA				NA				NA				NA		NA		NA
ICTVTaxoChallenge_552620	default								NA				NA				NA				NA		NA		NA
ICTVTaxoChallenge_603353	default								NA				NA				NA				NA		NA		NA
ICTVTaxoChallenge_663474	default								NA				NA				NA				NA		NA		NA
ICTVTaxoChallenge_774328	default								NA				NA				NA				NA		NA		NA
ICTVTaxoChallenge_7860	default								NA				NA				NA				NA		NA		NA
ICTVTaxoChallenge_667204	default								NA				NA				NA				NA		NA		NA
ICTVTaxoChallenge_930868	default								NA				NA				NA				NA		NA		NA
ICTVTaxoChallenge_229175	default								NA				NA				NA				NA		NA		NA
ICTVTaxoChallenge_230006	default								NA				NA				NA				NA		NA		NA
ICTVTaxoChallenge_2765	default								NA				NA				NA				NA		NA		NA
ICTVTaxoChallenge_410908	default								NA				NA				NA				NA		NA		NA
ICTVTaxoChallenge_415963	default								NA				NA				NA				NA		NA		NA
ICTVTaxoChallenge_576523	default								NA				NA				NA				NA		NA		NA
ICTVTaxoChallenge_966181	default								NA				NA				NA				NA		NA		NA
ICTVTaxoChallenge_349937	default								NA				NA				NA				NA		NA		NA
ICTVTaxoChallenge_849695	default								NA				NA				NA				NA		NA		NA
ICTVTaxoChallenge_926417	default								NA				NA				NA				NA		NA		NA
ICTVTaxoChallenge_64045	default								NA				NA				NA				NA		NA		NA
ICTVTaxoChallenge_429972	default								NA				NA				NA				NA		NA		NA
ICTVTaxoChallenge_440898	default								NA				NA				NA				NA		NA		NA
ICTVTaxoChallenge_5801	default								NA				NA				NA				NA		NA		NA
ICTVTaxoChallenge_716502	default								NA				NA				NA				NA		NA		NA
ICTVTaxoChallenge_967384	default								NA				NA				NA				NA		NA		NA
ICTVTaxoChallenge_976387	default								NA				NA				NA				NA		NA		NA
ICTVTaxoChallenge_421784	default								NA				NA				NA				NA		NA		NA
ICTVTaxoChallenge_185705	default								NA				NA				NA				NA		NA		NA
ICTVTaxoChallenge_131339	default								NA				NA				NA				NA		NA		NA
ICTVTaxoChallenge_307322	default								NA				NA				NA				NA		NA		NA
ICTVTaxoChallenge_452858	default								NA				NA				NA				NA		NA		NA
ICTVTaxoChallenge_581754	default								NA				NA				NA				NA		NA		NA
ICTVTaxoChallenge_830356	default								NA				NA				NA				NA		NA		NA
ICTVTaxoChallenge_84605	default								NA				NA				NA				NA		NA		NA
ICTVTaxoChallenge_335539	default								NA				NA				NA				NA		NA		NA
ICTVTaxoChallenge_281796	default								NA				NA				NA				NA		NA		NA
ICTVTaxoChallenge_640355	default								NA				NA				NA				NA		NA		NA
ICTVTaxoChallenge_655104	default								NA				NA				NA				NA		NA		NA
ICTVTaxoChallenge_257162	default								NA				NA				NA				NA		NA		NA
ICTVTaxoChallenge_615282	default								NA				NA				NA				NA		NA		NA
ICTVTaxoChallenge_370455	default								NA				NA				NA				NA		NA		NA
ICTVTaxoChallenge_438629	default								NA				NA				NA				NA		NA		NA
ICTVTaxoChallenge_215712	default								NA				NA				NA				NA		NA		NA
ICTVTaxoChallenge_363400	default								NA				NA				NA				NA		NA		NA
ICTVTaxoChallenge_471142	default								NA				NA				NA				NA		NA		NA
ICTVTaxoChallenge_254239	default								NA				NA				NA				NA		NA		NA
ICTVTaxoChallenge_29386	default								NA				NA				NA				NA		NA		NA
ICTVTaxoChallenge_889838	default								NA				NA				NA				NA		NA		NA
ICTVTaxoChallenge_908322	default								NA				NA				NA				NA		NA		NA
ICTVTaxoChallenge_108514	default								NA				NA				NA				NA		NA		NA
ICTVTaxoChallenge_711414	default								NA				NA				NA				NA		NA		NA
ICTVTaxoChallenge_394279	default								NA				NA				NA				NA		NA		NA
ICTVTaxoChallenge_537071	default								NA				NA				NA				NA		NA		NA
ICTVTaxoChallenge_889847	default								NA				NA				NA				NA		NA		NA
ICTVTaxoChallenge_409669	default								NA				NA				NA				NA		NA		NA
ICTVTaxoChallenge_3960	default								NA				NA				NA				NA		NA		NA
ICTVTaxoChallenge_500127	default								NA				NA				NA				NA		NA		NA
ICTVTaxoChallenge_14427	default								NA				NA				NA				NA		NA		NA
ICTVTaxoChallenge_879405	default								NA				NA				NA				NA		NA		NA
ICTVTaxoChallenge_183280	default								NA				NA				NA				NA		NA		NA
ICTVTaxoChallenge_312961	default								NA				NA				NA				NA		NA		NA
ICTVTaxoChallenge_153126	default								NA				NA				NA				NA		NA		NA
ICTVTaxoChallenge_210779	default								NA				NA				NA				NA		NA		NA
ICTVTaxoChallenge_8593	default								NA				NA				NA				NA		NA		NA
ICTVTaxoChallenge_247712	default								NA				NA				NA				NA		NA		NA
ICTVTaxoChallenge_284229	default								NA				NA				NA				NA		NA		NA
ICTVTaxoChallenge_554443	default								NA				NA				NA				NA		NA		NA
ICTVTaxoChallenge_756712	default								NA				NA				NA				NA		NA		NA
ICTVTaxoChallenge_769065	default								NA				NA				NA				NA		NA		NA
ICTVTaxoChallenge_773773	default								NA				NA				NA				NA		NA		NA
ICTVTaxoChallenge_54017	default								NA				NA				NA				NA		NA		NA
ICTVTaxoChallenge_657702	default								NA				NA				NA				NA		NA		NA
ICTVTaxoChallenge_666174	default								NA				NA				NA				NA		NA		NA
ICTVTaxoChallenge_893538	default								NA				NA				NA				NA		NA		NA
ICTVTaxoChallenge_918075	default								NA				NA				NA				NA		NA		NA
ICTVTaxoChallenge_368466	default								NA				NA				NA				NA		NA		NA
ICTVTaxoChallenge_36176	default								NA				NA				NA				NA		NA		NA
ICTVTaxoChallenge_373867	default								NA				NA				NA				NA		NA		NA
ICTVTaxoChallenge_971411	default								NA				NA				NA				NA		NA		NA
ICTVTaxoChallenge_889651	default								NA				NA				NA				NA		NA		NA
ICTVTaxoChallenge_431300	default								NA				NA				NA				NA		NA		NA
ICTVTaxoChallenge_861798	default								NA				NA				NA				NA		NA		NA
ICTVTaxoChallenge_425827	default								NA				NA				NA				NA		NA		NA
ICTVTaxoChallenge_464736	default								NA				NA				NA				NA		NA		NA
ICTVTaxoChallenge_538365	default								NA				NA				NA				NA		NA		NA
ICTVTaxoChallenge_239031	default								NA				NA				NA				NA		NA		NA
ICTVTaxoChallenge_299265	default								NA				NA				NA				NA		NA		NA
ICTVTaxoChallenge_415867	default								NA				NA				NA				NA		NA		NA
ICTVTaxoChallenge_463695	default								NA				NA				NA				NA		NA		NA
ICTVTaxoChallenge_91980	default								NA				NA				NA				NA		NA		NA
ICTVTaxoChallenge_931098	default								NA				NA				NA				NA		NA		NA
ICTVTaxoChallenge_940297	default								NA				NA				NA				NA		NA		NA
ICTVTaxoChallenge_540904	default								NA				NA				NA				NA		NA		NA
ICTVTaxoChallenge_153175	default								NA				NA				NA				NA		NA		NA
ICTVTaxoChallenge_258941	default								NA				NA				NA				NA		NA		NA
ICTVTaxoChallenge_853144	default								NA				NA				NA				NA		NA		NA
ICTVTaxoChallenge_68366	default								NA				NA				NA				NA		NA		NA
ICTVTaxoChallenge_865739	default								NA				NA				NA				NA		NA		NA
ICTVTaxoChallenge_153187	default								NA				NA				NA				NA		NA		NA
ICTVTaxoChallenge_913366	default								NA				NA				NA				NA		NA		NA
ICTVTaxoChallenge_679941	default								NA				NA				NA				NA		NA		NA
ICTVTaxoChallenge_675408	default								NA				NA				NA				NA		NA		NA
ICTVTaxoChallenge_662930	default								NA				NA				NA				NA		NA		NA
ICTVTaxoChallenge_160499	default								NA				NA				NA				NA		NA		NA
ICTVTaxoChallenge_153276	default								NA				NA				NA				NA		NA		NA
ICTVTaxoChallenge_70322	default								NA				NA				NA				NA		NA		NA
ICTVTaxoChallenge_736133	default								NA				NA				NA				NA		NA		NA
ICTVTaxoChallenge_154082	default								NA				NA				NA				NA		NA		NA
ICTVTaxoChallenge_959522	default								NA				NA				NA				NA		NA		NA
ICTVTaxoChallenge_523595	default								NA				NA				NA				NA		NA		NA
ICTVTaxoChallenge_893529	default								NA				NA				NA				NA		NA		NA
ICTVTaxoChallenge_166251	default								NA				NA				NA				NA		NA		NA
ICTVTaxoChallenge_381861	default								NA				NA				NA				NA		NA		NA
ICTVTaxoChallenge_953999	default								NA				NA				NA				NA		NA		NA
ICTVTaxoChallenge_267460	default								NA				NA				NA				NA		NA		NA
ICTVTaxoChallenge_154084	default								NA				NA				NA				NA		NA		NA
ICTVTaxoChallenge_210952	default								NA				NA				NA				NA		NA		NA
ICTVTaxoChallenge_297874	default								NA				NA				NA				NA		NA		NA
ICTVTaxoChallenge_557304	default								NA				NA				NA				NA		NA		NA
ICTVTaxoChallenge_743768	default								NA				NA				NA				NA		NA		NA
ICTVTaxoChallenge_488572	default								NA				NA				NA				NA		NA		NA
ICTVTaxoChallenge_757229	default								NA				NA				NA				NA		NA		NA
ICTVTaxoChallenge_764250	default								NA				NA				NA				NA		NA		NA
ICTVTaxoChallenge_771699	default								NA				NA				NA				NA		NA		NA
ICTVTaxoChallenge_822209	default								NA				NA				NA				NA		NA		NA
ICTVTaxoChallenge_862447	default								NA				NA				NA				NA		NA		NA
ICTVTaxoChallenge_156785	default								NA				NA				NA				NA		NA		NA
ICTVTaxoChallenge_164409	default								NA				NA				NA				NA		NA		NA
ICTVTaxoChallenge_185734	default								NA				NA				NA				NA		NA		NA
ICTVTaxoChallenge_18770	default								NA				NA				NA				NA		NA		NA
ICTVTaxoChallenge_686578	default								NA				NA				NA				NA		NA		NA
ICTVTaxoChallenge_218924	default								NA				NA				NA				NA		NA		NA
ICTVTaxoChallenge_285144	default								NA				NA				NA				NA		NA		NA
ICTVTaxoChallenge_15435	default								NA				NA				NA				NA		NA		NA
ICTVTaxoChallenge_451124	default								NA				NA				NA				NA		NA		NA
ICTVTaxoChallenge_154415	default								NA				NA				NA				NA		NA		NA
ICTVTaxoChallenge_31720	default								NA				NA				NA				NA		NA		NA
ICTVTaxoChallenge_380519	default								NA				NA				NA				NA		NA		NA
ICTVTaxoChallenge_708731	default								NA				NA				NA				NA		NA		NA
ICTVTaxoChallenge_154467	default								NA				NA				NA				NA		NA		NA
ICTVTaxoChallenge_26536	default								NA				NA				NA				NA		NA		NA
ICTVTaxoChallenge_60201	default								NA				NA				NA				NA		NA		NA
ICTVTaxoChallenge_828759	default								NA				NA				NA				NA		NA		NA
ICTVTaxoChallenge_97031	default								NA				NA				NA				NA		NA		NA
ICTVTaxoChallenge_154641	default								NA				NA				NA				NA		NA		NA
ICTVTaxoChallenge_919818	default								NA				NA				NA				NA		NA		NA
ICTVTaxoChallenge_772717	default								NA				NA				NA				NA		NA		NA
ICTVTaxoChallenge_25260	default								NA				NA				NA				NA		NA		NA
ICTVTaxoChallenge_276689	default								NA				NA				NA				NA		NA		NA
ICTVTaxoChallenge_628063	default								NA				NA				NA				NA		NA		NA
ICTVTaxoChallenge_72429	default								NA				NA				NA				NA		NA		NA
ICTVTaxoChallenge_933427	default								NA				NA				NA				NA		NA		NA
ICTVTaxoChallenge_95526	default								NA				NA				NA				NA		NA		NA
ICTVTaxoChallenge_974698	default								NA				NA				NA				NA		NA		NA
ICTVTaxoChallenge_977957	default								NA				NA				NA				NA		NA		NA
ICTVTaxoChallenge_99200	default								NA				NA				NA				NA		NA		NA
ICTVTaxoChallenge_166274	default								NA				NA				NA				NA		NA		NA
ICTVTaxoChallenge_239558	default								NA				NA				NA				NA		NA		NA
ICTVTaxoChallenge_179503	default								NA				NA				NA				NA		NA		NA
ICTVTaxoChallenge_874159	default								NA				NA				NA				NA		NA		NA
ICTVTaxoChallenge_219490	default								NA				NA				NA				NA		NA		NA
ICTVTaxoChallenge_23145	default								NA				NA				NA				NA		NA		NA
ICTVTaxoChallenge_245219	default								NA				NA				NA				NA		NA		NA
ICTVTaxoChallenge_15496	default								NA				NA				NA				NA		NA		NA
ICTVTaxoChallenge_300471	default								NA				NA				NA				NA		NA		NA
ICTVTaxoChallenge_31459	default								NA				NA				NA				NA		NA		NA
ICTVTaxoChallenge_383132	default								NA				NA				NA				NA		NA		NA
ICTVTaxoChallenge_465262	default								NA				NA				NA				NA		NA		NA
ICTVTaxoChallenge_47463	default								NA				NA				NA				NA		NA		NA
ICTVTaxoChallenge_511433	default								NA				NA				NA				NA		NA		NA
ICTVTaxoChallenge_615740	default								NA				NA				NA				NA		NA		NA
ICTVTaxoChallenge_103606	default								NA				NA				NA				NA		NA		NA
ICTVTaxoChallenge_127432	default								NA				NA				NA				NA		NA		NA
ICTVTaxoChallenge_155033	default								NA				NA				NA				NA		NA		NA
ICTVTaxoChallenge_393261	default								NA				NA				NA				NA		NA		NA
ICTVTaxoChallenge_155078	default								NA				NA				NA				NA		NA		NA
ICTVTaxoChallenge_602920	default								NA				NA				NA				NA		NA		NA
ICTVTaxoChallenge_155094	default								NA				NA				NA				NA		NA		NA
ICTVTaxoChallenge_731246	default								NA				NA				NA				NA		NA		NA
ICTVTaxoChallenge_155264	default								NA				NA				NA				NA		NA		NA
ICTVTaxoChallenge_707342	default								NA				NA				NA				NA		NA		NA
ICTVTaxoChallenge_155325	default								NA				NA				NA				NA		NA		NA
ICTVTaxoChallenge_167217	default								NA				NA				NA				NA		NA		NA
ICTVTaxoChallenge_585485	default								NA				NA				NA				NA		NA		NA
ICTVTaxoChallenge_155361	default								NA				NA				NA				NA		NA		NA
ICTVTaxoChallenge_75122	default								NA				NA				NA				NA		NA		NA
ICTVTaxoChallenge_81491	default								NA				NA				NA				NA		NA		NA
ICTVTaxoChallenge_155447	default								NA				NA				NA				NA		NA		NA
ICTVTaxoChallenge_38081	default								NA				NA				NA				NA		NA		NA
ICTVTaxoChallenge_914708	default								NA				NA				NA				NA		NA		NA
ICTVTaxoChallenge_155461	default								NA				NA				NA				NA		NA		NA
ICTVTaxoChallenge_274254	default								NA				NA				NA				NA		NA		NA
ICTVTaxoChallenge_337436	default								NA				NA				NA				NA		NA		NA
ICTVTaxoChallenge_586405	default								NA				NA				NA				NA		NA		NA
ICTVTaxoChallenge_377256	default								NA				NA				NA				NA		NA		NA
ICTVTaxoChallenge_383264	default								NA				NA				NA				NA		NA		NA
ICTVTaxoChallenge_725959	default								NA				NA				NA				NA		NA		NA
ICTVTaxoChallenge_340190	default								NA				NA				NA				NA		NA		NA
ICTVTaxoChallenge_73278	default								NA				NA				NA				NA		NA		NA
ICTVTaxoChallenge_155577	default								NA				NA				NA				NA		NA		NA
ICTVTaxoChallenge_227783	default								NA				NA				NA				NA		NA		NA
ICTVTaxoChallenge_523510	default								NA				NA				NA				NA		NA		NA
ICTVTaxoChallenge_23031	default								NA				NA				NA				NA		NA		NA
ICTVTaxoChallenge_245546	default								NA				NA				NA				NA		NA		NA
ICTVTaxoChallenge_732806	default								NA				NA				NA				NA		NA		NA
ICTVTaxoChallenge_913589	default								NA				NA				NA				NA		NA		NA
ICTVTaxoChallenge_15558	default								NA				NA				NA				NA		NA		NA
ICTVTaxoChallenge_259331	default								NA				NA				NA				NA		NA		NA
ICTVTaxoChallenge_103675	default								NA				NA				NA				NA		NA		NA
ICTVTaxoChallenge_476206	default								NA				NA				NA				NA		NA		NA
ICTVTaxoChallenge_630820	default								NA				NA				NA				NA		NA		NA
ICTVTaxoChallenge_676000	default								NA				NA				NA				NA		NA		NA
ICTVTaxoChallenge_779375	default								NA				NA				NA				NA		NA		NA
ICTVTaxoChallenge_981671	default								NA				NA				NA				NA		NA		NA
ICTVTaxoChallenge_140153	default								NA				NA				NA				NA		NA		NA
ICTVTaxoChallenge_164291	default								NA				NA				NA				NA		NA		NA
ICTVTaxoChallenge_172856	default								NA				NA				NA				NA		NA		NA
ICTVTaxoChallenge_192518	default								NA				NA				NA				NA		NA		NA
ICTVTaxoChallenge_227913	default								NA				NA				NA				NA		NA		NA
ICTVTaxoChallenge_233465	default								NA				NA				NA				NA		NA		NA
ICTVTaxoChallenge_265003	default								NA				NA				NA				NA		NA		NA
ICTVTaxoChallenge_388841	default								NA				NA				NA				NA		NA		NA
ICTVTaxoChallenge_155647	default								NA				NA				NA				NA		NA		NA
ICTVTaxoChallenge_609519	default								NA				NA				NA				NA		NA		NA
ICTVTaxoChallenge_155737	default								NA				NA				NA				NA		NA		NA
ICTVTaxoChallenge_339553	default								NA				NA				NA				NA		NA		NA
ICTVTaxoChallenge_176285	default								NA				NA				NA				NA		NA		NA
ICTVTaxoChallenge_255880	default								NA				NA				NA				NA		NA		NA
ICTVTaxoChallenge_491483	default								NA				NA				NA				NA		NA		NA
ICTVTaxoChallenge_591827	default								NA				NA				NA				NA		NA		NA
ICTVTaxoChallenge_652485	default								NA				NA				NA				NA		NA		NA
ICTVTaxoChallenge_15579	default								NA				NA				NA				NA		NA		NA
ICTVTaxoChallenge_549653	default								NA				NA				NA				NA		NA		NA
ICTVTaxoChallenge_155803	default								NA				NA				NA				NA		NA		NA
ICTVTaxoChallenge_579404	default								NA				NA				NA				NA		NA		NA
ICTVTaxoChallenge_155923	default								NA				NA				NA				NA		NA		NA
ICTVTaxoChallenge_293489	default								NA				NA				NA				NA		NA		NA
ICTVTaxoChallenge_18903	default								NA				NA				NA				NA		NA		NA
ICTVTaxoChallenge_156225	default								NA				NA				NA				NA		NA		NA
ICTVTaxoChallenge_462228	default								NA				NA				NA				NA		NA		NA
ICTVTaxoChallenge_626781	default								NA				NA				NA				NA		NA		NA
ICTVTaxoChallenge_928479	default								NA				NA				NA				NA		NA		NA
ICTVTaxoChallenge_156228	default								NA				NA				NA				NA		NA		NA
ICTVTaxoChallenge_305208	default								NA				NA				NA				NA		NA		NA
ICTVTaxoChallenge_156288	default								NA				NA				NA				NA		NA		NA
ICTVTaxoChallenge_269173	default								NA				NA				NA				NA		NA		NA
ICTVTaxoChallenge_484553	default								NA				NA				NA				NA		NA		NA
ICTVTaxoChallenge_156294	default								NA				NA				NA				NA		NA		NA
ICTVTaxoChallenge_233692	default								NA				NA				NA				NA		NA		NA
ICTVTaxoChallenge_608715	default								NA				NA				NA				NA		NA		NA
ICTVTaxoChallenge_156327	default								NA				NA				NA				NA		NA		NA
ICTVTaxoChallenge_182129	default								NA				NA				NA				NA		NA		NA
ICTVTaxoChallenge_355308	default								NA				NA				NA				NA		NA		NA
ICTVTaxoChallenge_552287	default								NA				NA				NA				NA		NA		NA
ICTVTaxoChallenge_783252	default								NA				NA				NA				NA		NA		NA
ICTVTaxoChallenge_790491	default								NA				NA				NA				NA		NA		NA
ICTVTaxoChallenge_999309	default								NA				NA				NA				NA		NA		NA
ICTVTaxoChallenge_103678	default								NA				NA				NA				NA		NA		NA
ICTVTaxoChallenge_857594	default								NA				NA				NA				NA		NA		NA
ICTVTaxoChallenge_407615	default								NA				NA				NA				NA		NA		NA
ICTVTaxoChallenge_956256	default								NA				NA				NA				NA		NA		NA
ICTVTaxoChallenge_957162	default								NA				NA				NA				NA		NA		NA
ICTVTaxoChallenge_194992	default								NA				NA				NA				NA		NA		NA
ICTVTaxoChallenge_284801	default								NA				NA				NA				NA		NA		NA
ICTVTaxoChallenge_289318	default								NA				NA				NA				NA		NA		NA
ICTVTaxoChallenge_296333	default								NA				NA				NA				NA		NA		NA
ICTVTaxoChallenge_448987	default								NA				NA				NA				NA		NA		NA
ICTVTaxoChallenge_81847	default								NA				NA				NA				NA		NA		NA
ICTVTaxoChallenge_156331	default								NA				NA				NA				NA		NA		NA
ICTVTaxoChallenge_850101	default								NA				NA				NA				NA		NA		NA
ICTVTaxoChallenge_671734	default								NA				NA				NA				NA		NA		NA
ICTVTaxoChallenge_16528	default								NA				NA				NA				NA		NA		NA
ICTVTaxoChallenge_156444	default								NA				NA				NA				NA		NA		NA
ICTVTaxoChallenge_256166	default								NA				NA				NA				NA		NA		NA
ICTVTaxoChallenge_156500	default								NA				NA				NA				NA		NA		NA
ICTVTaxoChallenge_89299	default								NA				NA				NA				NA		NA		NA
ICTVTaxoChallenge_510268	default								NA				NA				NA				NA		NA		NA
ICTVTaxoChallenge_624189	default								NA				NA				NA				NA		NA		NA
ICTVTaxoChallenge_586095	default								NA				NA				NA				NA		NA		NA
ICTVTaxoChallenge_807709	default								NA				NA				NA				NA		NA		NA
ICTVTaxoChallenge_619164	default								NA				NA				NA				NA		NA		NA
ICTVTaxoChallenge_977586	default								NA				NA				NA				NA		NA		NA
ICTVTaxoChallenge_640818	default								NA				NA				NA				NA		NA		NA
ICTVTaxoChallenge_768365	default								NA				NA				NA				NA		NA		NA
ICTVTaxoChallenge_855385	default								NA				NA				NA				NA		NA		NA
ICTVTaxoChallenge_892693	default								NA				NA				NA				NA		NA		NA
ICTVTaxoChallenge_15653	default								NA				NA				NA				NA		NA		NA
ICTVTaxoChallenge_26635	default								NA				NA				NA				NA		NA		NA
ICTVTaxoChallenge_326740	default								NA				NA				NA				NA		NA		NA
ICTVTaxoChallenge_339434	default								NA				NA				NA				NA		NA		NA
ICTVTaxoChallenge_349970	default								NA				NA				NA				NA		NA		NA
ICTVTaxoChallenge_752400	default								NA				NA				NA				NA		NA		NA
ICTVTaxoChallenge_86965	default								NA				NA				NA				NA		NA		NA
ICTVTaxoChallenge_671635	default								NA				NA				NA				NA		NA		NA
ICTVTaxoChallenge_859652	default								NA				NA				NA				NA		NA		NA
ICTVTaxoChallenge_86002	default								NA				NA				NA				NA		NA		NA
ICTVTaxoChallenge_711147	default								NA				NA				NA				NA		NA		NA
ICTVTaxoChallenge_990631	default								NA				NA				NA				NA		NA		NA
ICTVTaxoChallenge_15664	default								NA				NA				NA				NA		NA		NA
ICTVTaxoChallenge_158186	default								NA				NA				NA				NA		NA		NA
ICTVTaxoChallenge_341360	default								NA				NA				NA				NA		NA		NA
ICTVTaxoChallenge_619965	default								NA				NA				NA				NA		NA		NA
ICTVTaxoChallenge_971519	default								NA				NA				NA				NA		NA		NA
ICTVTaxoChallenge_156643	default								NA				NA				NA				NA		NA		NA
ICTVTaxoChallenge_793000	default								NA				NA				NA				NA		NA		NA
ICTVTaxoChallenge_156672	default								NA				NA				NA				NA		NA		NA
ICTVTaxoChallenge_674490	default								NA				NA				NA				NA		NA		NA
ICTVTaxoChallenge_955937	default								NA				NA				NA				NA		NA		NA
ICTVTaxoChallenge_15676	default								NA				NA				NA				NA		NA		NA
ICTVTaxoChallenge_544857	default								NA				NA				NA				NA		NA		NA
ICTVTaxoChallenge_295618	default								NA				NA				NA				NA		NA		NA
ICTVTaxoChallenge_766292	default								NA				NA				NA				NA		NA		NA
ICTVTaxoChallenge_763319	default								NA				NA				NA				NA		NA		NA
ICTVTaxoChallenge_957184	default								NA				NA				NA				NA		NA		NA
ICTVTaxoChallenge_156899	default								NA				NA				NA				NA		NA		NA
ICTVTaxoChallenge_26986	default								NA				NA				NA				NA		NA		NA
ICTVTaxoChallenge_297602	default								NA				NA				NA				NA		NA		NA
ICTVTaxoChallenge_767063	default								NA				NA				NA				NA		NA		NA
ICTVTaxoChallenge_775926	default								NA				NA				NA				NA		NA		NA
ICTVTaxoChallenge_783416	default								NA				NA				NA				NA		NA		NA
ICTVTaxoChallenge_811358	default								NA				NA				NA				NA		NA		NA
ICTVTaxoChallenge_927201	default								NA				NA				NA				NA		NA		NA
ICTVTaxoChallenge_947122	default								NA				NA				NA				NA		NA		NA
ICTVTaxoChallenge_540878	default								NA				NA				NA				NA		NA		NA
ICTVTaxoChallenge_553514	default								NA				NA				NA				NA		NA		NA
ICTVTaxoChallenge_156905	default								NA				NA				NA				NA		NA		NA
ICTVTaxoChallenge_565074	default								NA				NA				NA				NA		NA		NA
ICTVTaxoChallenge_624523	default								NA				NA				NA				NA		NA		NA
ICTVTaxoChallenge_684574	default								NA				NA				NA				NA		NA		NA
ICTVTaxoChallenge_10376	default								NA				NA				NA				NA		NA		NA
ICTVTaxoChallenge_367246	default								NA				NA				NA				NA		NA		NA
ICTVTaxoChallenge_898664	default								NA				NA				NA				NA		NA		NA
ICTVTaxoChallenge_157105	default								NA				NA				NA				NA		NA		NA
ICTVTaxoChallenge_459188	default								NA				NA				NA				NA		NA		NA
ICTVTaxoChallenge_157436	default								NA				NA				NA				NA		NA		NA
ICTVTaxoChallenge_536262	default								NA				NA				NA				NA		NA		NA
ICTVTaxoChallenge_157479	default								NA				NA				NA				NA		NA		NA
ICTVTaxoChallenge_733982	default								NA				NA				NA				NA		NA		NA
ICTVTaxoChallenge_744629	default								NA				NA				NA				NA		NA		NA
ICTVTaxoChallenge_777277	default								NA				NA				NA				NA		NA		NA
ICTVTaxoChallenge_924644	default								NA				NA				NA				NA		NA		NA
ICTVTaxoChallenge_982103	default								NA				NA				NA				NA		NA		NA
ICTVTaxoChallenge_168533	default								NA				NA				NA				NA		NA		NA
ICTVTaxoChallenge_248374	default								NA				NA				NA				NA		NA		NA
ICTVTaxoChallenge_264166	default								NA				NA				NA				NA		NA		NA
ICTVTaxoChallenge_30329	default								NA				NA				NA				NA		NA		NA
ICTVTaxoChallenge_397849	default								NA				NA				NA				NA		NA		NA
ICTVTaxoChallenge_404265	default								NA				NA				NA				NA		NA		NA
ICTVTaxoChallenge_440618	default								NA				NA				NA				NA		NA		NA
ICTVTaxoChallenge_462679	default								NA				NA				NA				NA		NA		NA
ICTVTaxoChallenge_157523	default								NA				NA				NA				NA		NA		NA
ICTVTaxoChallenge_192587	default								NA				NA				NA				NA		NA		NA
ICTVTaxoChallenge_157688	default								NA				NA				NA				NA		NA		NA
ICTVTaxoChallenge_42312	default								NA				NA				NA				NA		NA		NA
ICTVTaxoChallenge_158052	default								NA				NA				NA				NA		NA		NA
ICTVTaxoChallenge_381946	default								NA				NA				NA				NA		NA		NA
ICTVTaxoChallenge_948228	default								NA				NA				NA				NA		NA		NA
ICTVTaxoChallenge_554393	default								NA				NA				NA				NA		NA		NA
ICTVTaxoChallenge_158115	default								NA				NA				NA				NA		NA		NA
ICTVTaxoChallenge_648695	default								NA				NA				NA				NA		NA		NA
ICTVTaxoChallenge_665325	default								NA				NA				NA				NA		NA		NA
ICTVTaxoChallenge_840210	default								NA				NA				NA				NA		NA		NA
ICTVTaxoChallenge_985817	default								NA				NA				NA				NA		NA		NA
ICTVTaxoChallenge_294581	default								NA				NA				NA				NA		NA		NA
ICTVTaxoChallenge_338609	default								NA				NA				NA				NA		NA		NA
ICTVTaxoChallenge_459224	default								NA				NA				NA				NA		NA		NA
ICTVTaxoChallenge_479234	default								NA				NA				NA				NA		NA		NA
ICTVTaxoChallenge_48178	default								NA				NA				NA				NA		NA		NA
ICTVTaxoChallenge_548311	default								NA				NA				NA				NA		NA		NA
ICTVTaxoChallenge_564434	default								NA				NA				NA				NA		NA		NA
ICTVTaxoChallenge_622163	default								NA				NA				NA				NA		NA		NA
ICTVTaxoChallenge_158193	default								NA				NA				NA				NA		NA		NA
ICTVTaxoChallenge_51314	default								NA				NA				NA				NA		NA		NA
ICTVTaxoChallenge_940449	default								NA				NA				NA				NA		NA		NA
ICTVTaxoChallenge_158387	default								NA				NA				NA				NA		NA		NA
ICTVTaxoChallenge_384409	default								NA				NA				NA				NA		NA		NA
ICTVTaxoChallenge_15841	default								NA				NA				NA				NA		NA		NA
ICTVTaxoChallenge_270139	default								NA				NA				NA				NA		NA		NA
ICTVTaxoChallenge_103821	default								NA				NA				NA				NA		NA		NA
ICTVTaxoChallenge_916879	default								NA				NA				NA				NA		NA		NA
ICTVTaxoChallenge_158419	default								NA				NA				NA				NA		NA		NA
ICTVTaxoChallenge_864674	default								NA				NA				NA				NA		NA		NA
ICTVTaxoChallenge_158515	default								NA				NA				NA				NA		NA		NA
ICTVTaxoChallenge_55711	default								NA				NA				NA				NA		NA		NA
ICTVTaxoChallenge_582188	default								NA				NA				NA				NA		NA		NA
ICTVTaxoChallenge_662567	default								NA				NA				NA				NA		NA		NA
ICTVTaxoChallenge_158656	default								NA				NA				NA				NA		NA		NA
ICTVTaxoChallenge_614177	default								NA				NA				NA				NA		NA		NA
ICTVTaxoChallenge_850185	default								NA				NA				NA				NA		NA		NA
ICTVTaxoChallenge_158790	default								NA				NA				NA				NA		NA		NA
ICTVTaxoChallenge_846214	default								NA				NA				NA				NA		NA		NA
ICTVTaxoChallenge_158886	default								NA				NA				NA				NA		NA		NA
ICTVTaxoChallenge_219325	default								NA				NA				NA				NA		NA		NA
ICTVTaxoChallenge_653806	default								NA				NA				NA				NA		NA		NA
ICTVTaxoChallenge_240187	default								NA				NA				NA				NA		NA		NA
ICTVTaxoChallenge_893755	default								NA				NA				NA				NA		NA		NA
ICTVTaxoChallenge_211166	default								NA				NA				NA				NA		NA		NA
ICTVTaxoChallenge_430044	default								NA				NA				NA				NA		NA		NA
ICTVTaxoChallenge_158941	default								NA				NA				NA				NA		NA		NA
ICTVTaxoChallenge_524278	default								NA				NA				NA				NA		NA		NA
ICTVTaxoChallenge_158973	default								NA				NA				NA				NA		NA		NA
ICTVTaxoChallenge_495266	default								NA				NA				NA				NA		NA		NA
ICTVTaxoChallenge_671859	default								NA				NA				NA				NA		NA		NA
ICTVTaxoChallenge_45327	default								NA				NA				NA				NA		NA		NA
ICTVTaxoChallenge_782232	default								NA				NA				NA				NA		NA		NA
ICTVTaxoChallenge_822838	default								NA				NA				NA				NA		NA		NA
ICTVTaxoChallenge_159017	default								NA				NA				NA				NA		NA		NA
ICTVTaxoChallenge_440339	default								NA				NA				NA				NA		NA		NA
ICTVTaxoChallenge_668651	default								NA				NA				NA				NA		NA		NA
ICTVTaxoChallenge_159142	default								NA				NA				NA				NA		NA		NA
ICTVTaxoChallenge_240456	default								NA				NA				NA				NA		NA		NA
ICTVTaxoChallenge_159160	default								NA				NA				NA				NA		NA		NA
ICTVTaxoChallenge_781658	default								NA				NA				NA				NA		NA		NA
ICTVTaxoChallenge_795561	default								NA				NA				NA				NA		NA		NA
ICTVTaxoChallenge_876898	default								NA				NA				NA				NA		NA		NA
ICTVTaxoChallenge_245697	default								NA				NA				NA				NA		NA		NA
ICTVTaxoChallenge_30902	default								NA				NA				NA				NA		NA		NA
ICTVTaxoChallenge_425369	default								NA				NA				NA				NA		NA		NA
ICTVTaxoChallenge_448660	default								NA				NA				NA				NA		NA		NA
ICTVTaxoChallenge_486570	default								NA				NA				NA				NA		NA		NA
ICTVTaxoChallenge_493528	default								NA				NA				NA				NA		NA		NA
ICTVTaxoChallenge_579666	default								NA				NA				NA				NA		NA		NA
ICTVTaxoChallenge_584583	default								NA				NA				NA				NA		NA		NA
ICTVTaxoChallenge_103901	default								NA				NA				NA				NA		NA		NA
ICTVTaxoChallenge_176452	default								NA				NA				NA				NA		NA		NA
ICTVTaxoChallenge_435651	default								NA				NA				NA				NA		NA		NA
ICTVTaxoChallenge_567087	default								NA				NA				NA				NA		NA		NA
ICTVTaxoChallenge_916377	default								NA				NA				NA				NA		NA		NA
ICTVTaxoChallenge_964965	default								NA				NA				NA				NA		NA		NA
ICTVTaxoChallenge_159172	default								NA				NA				NA				NA		NA		NA
ICTVTaxoChallenge_927423	default								NA				NA				NA				NA		NA		NA
ICTVTaxoChallenge_605505	default								NA				NA				NA				NA		NA		NA
ICTVTaxoChallenge_499335	default								NA				NA				NA				NA		NA		NA
ICTVTaxoChallenge_533794	default								NA				NA				NA				NA		NA		NA
ICTVTaxoChallenge_55507	default								NA				NA				NA				NA		NA		NA
ICTVTaxoChallenge_592513	default								NA				NA				NA				NA		NA		NA
ICTVTaxoChallenge_159287	default								NA				NA				NA				NA		NA		NA
ICTVTaxoChallenge_511428	default								NA				NA				NA				NA		NA		NA
ICTVTaxoChallenge_661160	default								NA				NA				NA				NA		NA		NA
ICTVTaxoChallenge_15952	default								NA				NA				NA				NA		NA		NA
ICTVTaxoChallenge_469992	default								NA				NA				NA				NA		NA		NA
ICTVTaxoChallenge_242621	default								NA				NA				NA				NA		NA		NA
ICTVTaxoChallenge_370659	default								NA				NA				NA				NA		NA		NA
ICTVTaxoChallenge_531237	default								NA				NA				NA				NA		NA		NA
ICTVTaxoChallenge_95652	default								NA				NA				NA				NA		NA		NA
ICTVTaxoChallenge_455533	default								NA				NA				NA				NA		NA		NA
ICTVTaxoChallenge_159623	default								NA				NA				NA				NA		NA		NA
ICTVTaxoChallenge_355374	default								NA				NA				NA				NA		NA		NA
ICTVTaxoChallenge_375039	default								NA				NA				NA				NA		NA		NA
ICTVTaxoChallenge_589909	default								NA				NA				NA				NA		NA		NA
ICTVTaxoChallenge_646929	default								NA				NA				NA				NA		NA		NA
ICTVTaxoChallenge_159696	default								NA				NA				NA				NA		NA		NA
ICTVTaxoChallenge_233379	default								NA				NA				NA				NA		NA		NA
ICTVTaxoChallenge_159710	default								NA				NA				NA				NA		NA		NA
ICTVTaxoChallenge_383289	default								NA				NA				NA				NA		NA		NA
ICTVTaxoChallenge_159749	default								NA				NA				NA				NA		NA		NA
ICTVTaxoChallenge_313356	default								NA				NA				NA				NA		NA		NA
ICTVTaxoChallenge_377811	default								NA				NA				NA				NA		NA		NA
ICTVTaxoChallenge_442932	default								NA				NA				NA				NA		NA		NA
ICTVTaxoChallenge_749875	default								NA				NA				NA				NA		NA		NA
ICTVTaxoChallenge_886932	default								NA				NA				NA				NA		NA		NA
ICTVTaxoChallenge_946898	default								NA				NA				NA				NA		NA		NA
ICTVTaxoChallenge_15979	default								NA				NA				NA				NA		NA		NA
ICTVTaxoChallenge_51264	default								NA				NA				NA				NA		NA		NA
ICTVTaxoChallenge_879557	default								NA				NA				NA				NA		NA		NA
ICTVTaxoChallenge_159821	default								NA				NA				NA				NA		NA		NA
ICTVTaxoChallenge_716423	default								NA				NA				NA				NA		NA		NA
ICTVTaxoChallenge_989551	default								NA				NA				NA				NA		NA		NA
ICTVTaxoChallenge_990313	default								NA				NA				NA				NA		NA		NA
ICTVTaxoChallenge_160376	default								NA				NA				NA				NA		NA		NA
ICTVTaxoChallenge_186646	default								NA				NA				NA				NA		NA		NA
ICTVTaxoChallenge_551220	default								NA				NA				NA				NA		NA		NA
ICTVTaxoChallenge_857774	default								NA				NA				NA				NA		NA		NA
ICTVTaxoChallenge_104058	default								NA				NA				NA				NA		NA		NA
ICTVTaxoChallenge_46569	default								NA				NA				NA				NA		NA		NA
ICTVTaxoChallenge_836370	default								NA				NA				NA				NA		NA		NA
ICTVTaxoChallenge_160391	default								NA				NA				NA				NA		NA		NA
ICTVTaxoChallenge_682489	default								NA				NA				NA				NA		NA		NA
ICTVTaxoChallenge_841140	default								NA				NA				NA				NA		NA		NA
ICTVTaxoChallenge_895056	default								NA				NA				NA				NA		NA		NA
ICTVTaxoChallenge_160455	default								NA				NA				NA				NA		NA		NA
ICTVTaxoChallenge_169544	default								NA				NA				NA				NA		NA		NA
ICTVTaxoChallenge_25496	default								NA				NA				NA				NA		NA		NA
ICTVTaxoChallenge_160461	default								NA				NA				NA				NA		NA		NA
ICTVTaxoChallenge_474874	default								NA				NA				NA				NA		NA		NA
ICTVTaxoChallenge_365905	default								NA				NA				NA				NA		NA		NA
ICTVTaxoChallenge_502178	default								NA				NA				NA				NA		NA		NA
ICTVTaxoChallenge_787073	default								NA				NA				NA				NA		NA		NA
ICTVTaxoChallenge_873539	default								NA				NA				NA				NA		NA		NA
ICTVTaxoChallenge_988732	default								NA				NA				NA				NA		NA		NA
ICTVTaxoChallenge_160503	default								NA				NA				NA				NA		NA		NA
ICTVTaxoChallenge_160559	default								NA				NA				NA				NA		NA		NA
ICTVTaxoChallenge_744001	default								NA				NA				NA				NA		NA		NA
ICTVTaxoChallenge_160584	default								NA				NA				NA				NA		NA		NA
ICTVTaxoChallenge_396624	default								NA				NA				NA				NA		NA		NA
ICTVTaxoChallenge_160640	default								NA				NA				NA				NA		NA		NA
ICTVTaxoChallenge_515105	default								NA				NA				NA				NA		NA		NA
ICTVTaxoChallenge_160655	default								NA				NA				NA				NA		NA		NA
ICTVTaxoChallenge_381728	default								NA				NA				NA				NA		NA		NA
ICTVTaxoChallenge_29080	default								NA				NA				NA				NA		NA		NA
ICTVTaxoChallenge_321963	default								NA				NA				NA				NA		NA		NA
ICTVTaxoChallenge_491832	default								NA				NA				NA				NA		NA		NA
ICTVTaxoChallenge_643217	default								NA				NA				NA				NA		NA		NA
ICTVTaxoChallenge_823901	default								NA				NA				NA				NA		NA		NA
ICTVTaxoChallenge_205044	default								NA				NA				NA				NA		NA		NA
ICTVTaxoChallenge_619789	default								NA				NA				NA				NA		NA		NA
ICTVTaxoChallenge_278560	default								NA				NA				NA				NA		NA		NA
ICTVTaxoChallenge_562580	default								NA				NA				NA				NA		NA		NA
ICTVTaxoChallenge_35436	default								NA				NA				NA				NA		NA		NA
ICTVTaxoChallenge_846686	default								NA				NA				NA				NA		NA		NA
ICTVTaxoChallenge_592503	default								NA				NA				NA				NA		NA		NA
ICTVTaxoChallenge_16074	default								NA				NA				NA				NA		NA		NA
ICTVTaxoChallenge_160930	default								NA				NA				NA				NA		NA		NA
ICTVTaxoChallenge_537479	default								NA				NA				NA				NA		NA		NA
ICTVTaxoChallenge_805046	default								NA				NA				NA				NA		NA		NA
ICTVTaxoChallenge_895498	default								NA				NA				NA				NA		NA		NA
ICTVTaxoChallenge_104156	default								NA				NA				NA				NA		NA		NA
ICTVTaxoChallenge_203146	default								NA				NA				NA				NA		NA		NA
ICTVTaxoChallenge_543342	default								NA				NA				NA				NA		NA		NA
ICTVTaxoChallenge_564620	default								NA				NA				NA				NA		NA		NA
ICTVTaxoChallenge_160947	default								NA				NA				NA				NA		NA		NA
ICTVTaxoChallenge_43812	default								NA				NA				NA				NA		NA		NA
ICTVTaxoChallenge_4394	default								NA				NA				NA				NA		NA		NA
ICTVTaxoChallenge_639531	default								NA				NA				NA				NA		NA		NA
ICTVTaxoChallenge_759930	default								NA				NA				NA				NA		NA		NA
ICTVTaxoChallenge_833185	default								NA				NA				NA				NA		NA		NA
ICTVTaxoChallenge_905436	default								NA				NA				NA				NA		NA		NA
ICTVTaxoChallenge_97449	default								NA				NA				NA				NA		NA		NA
ICTVTaxoChallenge_160963	default								NA				NA				NA				NA		NA		NA
ICTVTaxoChallenge_564538	default								NA				NA				NA				NA		NA		NA
ICTVTaxoChallenge_610210	default								NA				NA				NA				NA		NA		NA
ICTVTaxoChallenge_984328	default								NA				NA				NA				NA		NA		NA
ICTVTaxoChallenge_161007	default								NA				NA				NA				NA		NA		NA
ICTVTaxoChallenge_174321	default								NA				NA				NA				NA		NA		NA
ICTVTaxoChallenge_161474	default								NA				NA				NA				NA		NA		NA
ICTVTaxoChallenge_438577	default								NA				NA				NA				NA		NA		NA
ICTVTaxoChallenge_1617	default								NA				NA				NA				NA		NA		NA
ICTVTaxoChallenge_602417	default								NA				NA				NA				NA		NA		NA
ICTVTaxoChallenge_161770	default								NA				NA				NA				NA		NA		NA
ICTVTaxoChallenge_566592	default								NA				NA				NA				NA		NA		NA
ICTVTaxoChallenge_161933	default								NA				NA				NA				NA		NA		NA
ICTVTaxoChallenge_678453	default								NA				NA				NA				NA		NA		NA
ICTVTaxoChallenge_756971	default								NA				NA				NA				NA		NA		NA
ICTVTaxoChallenge_850368	default								NA				NA				NA				NA		NA		NA
ICTVTaxoChallenge_898057	default								NA				NA				NA				NA		NA		NA
ICTVTaxoChallenge_271870	default								NA				NA				NA				NA		NA		NA
ICTVTaxoChallenge_365204	default								NA				NA				NA				NA		NA		NA
ICTVTaxoChallenge_412829	default								NA				NA				NA				NA		NA		NA
ICTVTaxoChallenge_45822	default								NA				NA				NA				NA		NA		NA
ICTVTaxoChallenge_526074	default								NA				NA				NA				NA		NA		NA
ICTVTaxoChallenge_552860	default								NA				NA				NA				NA		NA		NA
ICTVTaxoChallenge_582691	default								NA				NA				NA				NA		NA		NA
ICTVTaxoChallenge_638567	default								NA				NA				NA				NA		NA		NA
ICTVTaxoChallenge_162017	default								NA				NA				NA				NA		NA		NA
ICTVTaxoChallenge_75767	default								NA				NA				NA				NA		NA		NA
ICTVTaxoChallenge_922881	default								NA				NA				NA				NA		NA		NA
ICTVTaxoChallenge_554328	default								NA				NA				NA				NA		NA		NA
ICTVTaxoChallenge_882556	default								NA				NA				NA				NA		NA		NA
ICTVTaxoChallenge_403397	default								NA				NA				NA				NA		NA		NA
ICTVTaxoChallenge_920032	default								NA				NA				NA				NA		NA		NA
ICTVTaxoChallenge_957131	default								NA				NA				NA				NA		NA		NA
ICTVTaxoChallenge_162034	default								NA				NA				NA				NA		NA		NA
ICTVTaxoChallenge_197255	default								NA				NA				NA				NA		NA		NA
ICTVTaxoChallenge_284378	default								NA				NA				NA				NA		NA		NA
ICTVTaxoChallenge_162203	default								NA				NA				NA				NA		NA		NA
ICTVTaxoChallenge_291007	default								NA				NA				NA				NA		NA		NA
ICTVTaxoChallenge_2601	default								NA				NA				NA				NA		NA		NA
ICTVTaxoChallenge_355946	default								NA				NA				NA				NA		NA		NA
ICTVTaxoChallenge_410907	default								NA				NA				NA				NA		NA		NA
ICTVTaxoChallenge_693732	default								NA				NA				NA				NA		NA		NA
ICTVTaxoChallenge_324453	default								NA				NA				NA				NA		NA		NA
ICTVTaxoChallenge_610285	default								NA				NA				NA				NA		NA		NA
ICTVTaxoChallenge_110023	default								NA				NA				NA				NA		NA		NA
ICTVTaxoChallenge_135229	default								NA				NA				NA				NA		NA		NA
ICTVTaxoChallenge_500981	default								NA				NA				NA				NA		NA		NA
ICTVTaxoChallenge_14539	default								NA				NA				NA				NA		NA		NA
ICTVTaxoChallenge_104184	default								NA				NA				NA				NA		NA		NA
ICTVTaxoChallenge_194140	default								NA				NA				NA				NA		NA		NA
ICTVTaxoChallenge_798849	default								NA				NA				NA				NA		NA		NA
ICTVTaxoChallenge_964632	default								NA				NA				NA				NA		NA		NA
ICTVTaxoChallenge_104950	default								NA				NA				NA				NA		NA		NA
ICTVTaxoChallenge_112796	default								NA				NA				NA				NA		NA		NA
ICTVTaxoChallenge_159790	default								NA				NA				NA				NA		NA		NA
ICTVTaxoChallenge_598951	default								NA				NA				NA				NA		NA		NA
ICTVTaxoChallenge_720440	default								NA				NA				NA				NA		NA		NA
ICTVTaxoChallenge_988846	default								NA				NA				NA				NA		NA		NA
ICTVTaxoChallenge_436799	default								NA				NA				NA				NA		NA		NA
ICTVTaxoChallenge_16253	default								NA				NA				NA				NA		NA		NA
ICTVTaxoChallenge_926653	default								NA				NA				NA				NA		NA		NA
ICTVTaxoChallenge_162542	default								NA				NA				NA				NA		NA		NA
ICTVTaxoChallenge_171915	default								NA				NA				NA				NA		NA		NA
ICTVTaxoChallenge_786166	default								NA				NA				NA				NA		NA		NA
ICTVTaxoChallenge_586590	default								NA				NA				NA				NA		NA		NA
ICTVTaxoChallenge_595487	default								NA				NA				NA				NA		NA		NA
ICTVTaxoChallenge_162835	default								NA				NA				NA				NA		NA		NA
ICTVTaxoChallenge_265785	default								NA				NA				NA				NA		NA		NA
ICTVTaxoChallenge_657016	default								NA				NA				NA				NA		NA		NA
ICTVTaxoChallenge_162984	default								NA				NA				NA				NA		NA		NA
ICTVTaxoChallenge_16306	default								NA				NA				NA				NA		NA		NA
ICTVTaxoChallenge_244010	default								NA				NA				NA				NA		NA		NA
ICTVTaxoChallenge_245478	default								NA				NA				NA				NA		NA		NA
ICTVTaxoChallenge_330136	default								NA				NA				NA				NA		NA		NA
ICTVTaxoChallenge_478142	default								NA				NA				NA				NA		NA		NA
ICTVTaxoChallenge_922093	default								NA				NA				NA				NA		NA		NA
ICTVTaxoChallenge_627363	default								NA				NA				NA				NA		NA		NA
ICTVTaxoChallenge_668505	default								NA				NA				NA				NA		NA		NA
ICTVTaxoChallenge_699908	default								NA				NA				NA				NA		NA		NA
ICTVTaxoChallenge_722418	default								NA				NA				NA				NA		NA		NA
ICTVTaxoChallenge_840279	default								NA				NA				NA				NA		NA		NA
ICTVTaxoChallenge_868603	default								NA				NA				NA				NA		NA		NA
ICTVTaxoChallenge_886903	default								NA				NA				NA				NA		NA		NA
ICTVTaxoChallenge_367795	default								NA				NA				NA				NA		NA		NA
ICTVTaxoChallenge_431516	default								NA				NA				NA				NA		NA		NA
ICTVTaxoChallenge_435203	default								NA				NA				NA				NA		NA		NA
ICTVTaxoChallenge_43972	default								NA				NA				NA				NA		NA		NA
ICTVTaxoChallenge_455534	default								NA				NA				NA				NA		NA		NA
ICTVTaxoChallenge_501357	default								NA				NA				NA				NA		NA		NA
ICTVTaxoChallenge_55441	default								NA				NA				NA				NA		NA		NA
ICTVTaxoChallenge_60739	default								NA				NA				NA				NA		NA		NA
ICTVTaxoChallenge_163364	default								NA				NA				NA				NA		NA		NA
ICTVTaxoChallenge_170108	default								NA				NA				NA				NA		NA		NA
ICTVTaxoChallenge_163600	default								NA				NA				NA				NA		NA		NA
ICTVTaxoChallenge_569251	default								NA				NA				NA				NA		NA		NA
ICTVTaxoChallenge_633280	default								NA				NA				NA				NA		NA		NA
ICTVTaxoChallenge_72482	default								NA				NA				NA				NA		NA		NA
ICTVTaxoChallenge_814270	default								NA				NA				NA				NA		NA		NA
ICTVTaxoChallenge_933605	default								NA				NA				NA				NA		NA		NA
ICTVTaxoChallenge_166783	default								NA				NA				NA				NA		NA		NA
ICTVTaxoChallenge_176990	default								NA				NA				NA				NA		NA		NA
ICTVTaxoChallenge_234708	default								NA				NA				NA				NA		NA		NA
ICTVTaxoChallenge_246281	default								NA				NA				NA				NA		NA		NA
ICTVTaxoChallenge_321001	default								NA				NA				NA				NA		NA		NA
ICTVTaxoChallenge_372761	default								NA				NA				NA				NA		NA		NA
ICTVTaxoChallenge_448568	default								NA				NA				NA				NA		NA		NA
ICTVTaxoChallenge_465162	default								NA				NA				NA				NA		NA		NA
ICTVTaxoChallenge_163611	default								NA				NA				NA				NA		NA		NA
ICTVTaxoChallenge_297891	default								NA				NA				NA				NA		NA		NA
ICTVTaxoChallenge_621530	default								NA				NA				NA				NA		NA		NA
ICTVTaxoChallenge_163810	default								NA				NA				NA				NA		NA		NA
ICTVTaxoChallenge_694256	default								NA				NA				NA				NA		NA		NA
ICTVTaxoChallenge_163921	default								NA				NA				NA				NA		NA		NA
ICTVTaxoChallenge_287154	default								NA				NA				NA				NA		NA		NA
ICTVTaxoChallenge_415684	default								NA				NA				NA				NA		NA		NA
ICTVTaxoChallenge_100281	default								NA				NA				NA				NA		NA		NA
ICTVTaxoChallenge_917377	default								NA				NA				NA				NA		NA		NA
ICTVTaxoChallenge_152879	default								NA				NA				NA				NA		NA		NA
ICTVTaxoChallenge_221299	default								NA				NA				NA				NA		NA		NA
ICTVTaxoChallenge_356970	default								NA				NA				NA				NA		NA		NA
ICTVTaxoChallenge_414335	default								NA				NA				NA				NA		NA		NA
ICTVTaxoChallenge_570545	default								NA				NA				NA				NA		NA		NA
ICTVTaxoChallenge_573975	default								NA				NA				NA				NA		NA		NA
ICTVTaxoChallenge_596640	default								NA				NA				NA				NA		NA		NA
ICTVTaxoChallenge_767792	default								NA				NA				NA				NA		NA		NA
ICTVTaxoChallenge_104484	default								NA				NA				NA				NA		NA		NA
ICTVTaxoChallenge_15167	default								NA				NA				NA				NA		NA		NA
ICTVTaxoChallenge_224653	default								NA				NA				NA				NA		NA		NA
ICTVTaxoChallenge_300368	default								NA				NA				NA				NA		NA		NA
ICTVTaxoChallenge_488062	default								NA				NA				NA				NA		NA		NA
ICTVTaxoChallenge_498550	default								NA				NA				NA				NA		NA		NA
ICTVTaxoChallenge_615518	default								NA				NA				NA				NA		NA		NA
ICTVTaxoChallenge_632191	default								NA				NA				NA				NA		NA		NA
ICTVTaxoChallenge_993584	default								NA				NA				NA				NA		NA		NA
ICTVTaxoChallenge_163979	default								NA				NA				NA				NA		NA		NA
ICTVTaxoChallenge_267429	default								NA				NA				NA				NA		NA		NA
ICTVTaxoChallenge_164095	default								NA				NA				NA				NA		NA		NA
ICTVTaxoChallenge_342991	default								NA				NA				NA				NA		NA		NA
ICTVTaxoChallenge_16412	default								NA				NA				NA				NA		NA		NA
ICTVTaxoChallenge_887254	default								NA				NA				NA				NA		NA		NA
ICTVTaxoChallenge_975312	default								NA				NA				NA				NA		NA		NA
ICTVTaxoChallenge_164265	default								NA				NA				NA				NA		NA		NA
ICTVTaxoChallenge_354974	default								NA				NA				NA				NA		NA		NA
ICTVTaxoChallenge_164292	default								NA				NA				NA				NA		NA		NA
ICTVTaxoChallenge_46315	default								NA				NA				NA				NA		NA		NA
ICTVTaxoChallenge_858063	default								NA				NA				NA				NA		NA		NA
ICTVTaxoChallenge_164294	default								NA				NA				NA				NA		NA		NA
ICTVTaxoChallenge_481227	default								NA				NA				NA				NA		NA		NA
ICTVTaxoChallenge_164341	default								NA				NA				NA				NA		NA		NA
ICTVTaxoChallenge_632294	default								NA				NA				NA				NA		NA		NA
ICTVTaxoChallenge_703399	default								NA				NA				NA				NA		NA		NA
ICTVTaxoChallenge_164485	default								NA				NA				NA				NA		NA		NA
ICTVTaxoChallenge_798484	default								NA				NA				NA				NA		NA		NA
ICTVTaxoChallenge_745469	default								NA				NA				NA				NA		NA		NA
ICTVTaxoChallenge_967440	default								NA				NA				NA				NA		NA		NA
ICTVTaxoChallenge_164660	default								NA				NA				NA				NA		NA		NA
ICTVTaxoChallenge_340239	default								NA				NA				NA				NA		NA		NA
ICTVTaxoChallenge_587725	default								NA				NA				NA				NA		NA		NA
ICTVTaxoChallenge_164960	default								NA				NA				NA				NA		NA		NA
ICTVTaxoChallenge_436014	default								NA				NA				NA				NA		NA		NA
ICTVTaxoChallenge_579146	default								NA				NA				NA				NA		NA		NA
ICTVTaxoChallenge_658360	default								NA				NA				NA				NA		NA		NA
ICTVTaxoChallenge_104508	default								NA				NA				NA				NA		NA		NA
ICTVTaxoChallenge_974008	default								NA				NA				NA				NA		NA		NA
ICTVTaxoChallenge_196087	default								NA				NA				NA				NA		NA		NA
ICTVTaxoChallenge_25298	default								NA				NA				NA				NA		NA		NA
ICTVTaxoChallenge_287420	default								NA				NA				NA				NA		NA		NA
ICTVTaxoChallenge_455119	default								NA				NA				NA				NA		NA		NA
ICTVTaxoChallenge_796406	default								NA				NA				NA				NA		NA		NA
ICTVTaxoChallenge_796946	default								NA				NA				NA				NA		NA		NA
ICTVTaxoChallenge_869070	default								NA				NA				NA				NA		NA		NA
ICTVTaxoChallenge_929883	default								NA				NA				NA				NA		NA		NA
ICTVTaxoChallenge_165092	default								NA				NA				NA				NA		NA		NA
ICTVTaxoChallenge_307400	default								NA				NA				NA				NA		NA		NA
ICTVTaxoChallenge_430255	default								NA				NA				NA				NA		NA		NA
ICTVTaxoChallenge_385297	default								NA				NA				NA				NA		NA		NA
ICTVTaxoChallenge_534637	default								NA				NA				NA				NA		NA		NA
ICTVTaxoChallenge_636763	default								NA				NA				NA				NA		NA		NA
ICTVTaxoChallenge_647714	default								NA				NA				NA				NA		NA		NA
ICTVTaxoChallenge_770731	default								NA				NA				NA				NA		NA		NA
ICTVTaxoChallenge_838373	default								NA				NA				NA				NA		NA		NA
ICTVTaxoChallenge_842811	default								NA				NA				NA				NA		NA		NA
ICTVTaxoChallenge_941037	default								NA				NA				NA				NA		NA		NA
ICTVTaxoChallenge_226236	default								NA				NA				NA				NA		NA		NA
ICTVTaxoChallenge_985373	default								NA				NA				NA				NA		NA		NA
ICTVTaxoChallenge_535638	default								NA				NA				NA				NA		NA		NA
ICTVTaxoChallenge_857183	default								NA				NA				NA				NA		NA		NA
ICTVTaxoChallenge_989601	default								NA				NA				NA				NA		NA		NA
ICTVTaxoChallenge_227923	default								NA				NA				NA				NA		NA		NA
ICTVTaxoChallenge_285328	default								NA				NA				NA				NA		NA		NA
ICTVTaxoChallenge_363663	default								NA				NA				NA				NA		NA		NA
ICTVTaxoChallenge_591098	default								NA				NA				NA				NA		NA		NA
ICTVTaxoChallenge_840890	default								NA				NA				NA				NA		NA		NA
ICTVTaxoChallenge_311528	default								NA				NA				NA				NA		NA		NA
ICTVTaxoChallenge_54845	default								NA				NA				NA				NA		NA		NA
ICTVTaxoChallenge_579575	default								NA				NA				NA				NA		NA		NA
ICTVTaxoChallenge_609811	default								NA				NA				NA				NA		NA		NA
ICTVTaxoChallenge_338534	default								NA				NA				NA				NA		NA		NA
ICTVTaxoChallenge_402196	default								NA				NA				NA				NA		NA		NA
ICTVTaxoChallenge_501966	default								NA				NA				NA				NA		NA		NA
ICTVTaxoChallenge_165109	default								NA				NA				NA				NA		NA		NA
ICTVTaxoChallenge_738696	default								NA				NA				NA				NA		NA		NA
ICTVTaxoChallenge_814147	default								NA				NA				NA				NA		NA		NA
ICTVTaxoChallenge_165261	default								NA				NA				NA				NA		NA		NA
ICTVTaxoChallenge_710269	default								NA				NA				NA				NA		NA		NA
ICTVTaxoChallenge_215406	default								NA				NA				NA				NA		NA		NA
ICTVTaxoChallenge_539037	default								NA				NA				NA				NA		NA		NA
ICTVTaxoChallenge_165277	default								NA				NA				NA				NA		NA		NA
ICTVTaxoChallenge_716003	default								NA				NA				NA				NA		NA		NA
ICTVTaxoChallenge_165356	default								NA				NA				NA				NA		NA		NA
ICTVTaxoChallenge_267580	default								NA				NA				NA				NA		NA		NA
ICTVTaxoChallenge_724501	default								NA				NA				NA				NA		NA		NA
ICTVTaxoChallenge_1654	default								NA				NA				NA				NA		NA		NA
ICTVTaxoChallenge_227355	default								NA				NA				NA				NA		NA		NA
ICTVTaxoChallenge_557572	default								NA				NA				NA				NA		NA		NA
ICTVTaxoChallenge_71297	default								NA				NA				NA				NA		NA		NA
ICTVTaxoChallenge_165554	default								NA				NA				NA				NA		NA		NA
ICTVTaxoChallenge_269039	default								NA				NA				NA				NA		NA		NA
ICTVTaxoChallenge_165637	default								NA				NA				NA				NA		NA		NA
ICTVTaxoChallenge_260848	default								NA				NA				NA				NA		NA		NA
ICTVTaxoChallenge_901909	default								NA				NA				NA				NA		NA		NA
ICTVTaxoChallenge_165739	default								NA				NA				NA				NA		NA		NA
ICTVTaxoChallenge_433147	default								NA				NA				NA				NA		NA		NA
ICTVTaxoChallenge_442904	default								NA				NA				NA				NA		NA		NA
ICTVTaxoChallenge_613434	default								NA				NA				NA				NA		NA		NA
ICTVTaxoChallenge_738023	default								NA				NA				NA				NA		NA		NA
ICTVTaxoChallenge_984231	default								NA				NA				NA				NA		NA		NA
ICTVTaxoChallenge_165799	default								NA				NA				NA				NA		NA		NA
ICTVTaxoChallenge_221199	default								NA				NA				NA				NA		NA		NA
ICTVTaxoChallenge_848149	default								NA				NA				NA				NA		NA		NA
ICTVTaxoChallenge_104519	default								NA				NA				NA				NA		NA		NA
ICTVTaxoChallenge_387167	default								NA				NA				NA				NA		NA		NA
ICTVTaxoChallenge_165860	default								NA				NA				NA				NA		NA		NA
ICTVTaxoChallenge_435100	default								NA				NA				NA				NA		NA		NA
ICTVTaxoChallenge_165974	default								NA				NA				NA				NA		NA		NA
ICTVTaxoChallenge_92	default								NA				NA				NA				NA		NA		NA
ICTVTaxoChallenge_165989	default								NA				NA				NA				NA		NA		NA
ICTVTaxoChallenge_208589	default								NA				NA				NA				NA		NA		NA
ICTVTaxoChallenge_197565	default								NA				NA				NA				NA		NA		NA
ICTVTaxoChallenge_746635	default								NA				NA				NA				NA		NA		NA
ICTVTaxoChallenge_529179	default								NA				NA				NA				NA		NA		NA
ICTVTaxoChallenge_608597	default								NA				NA				NA				NA		NA		NA
ICTVTaxoChallenge_819864	default								NA				NA				NA				NA		NA		NA
ICTVTaxoChallenge_8339	default								NA				NA				NA				NA		NA		NA
ICTVTaxoChallenge_166018	default								NA				NA				NA				NA		NA		NA
ICTVTaxoChallenge_646477	default								NA				NA				NA				NA		NA		NA
ICTVTaxoChallenge_166403	default								NA				NA				NA				NA		NA		NA
ICTVTaxoChallenge_985252	default								NA				NA				NA				NA		NA		NA
ICTVTaxoChallenge_166509	default								NA				NA				NA				NA		NA		NA
ICTVTaxoChallenge_386400	default								NA				NA				NA				NA		NA		NA
ICTVTaxoChallenge_433370	default								NA				NA				NA				NA		NA		NA
ICTVTaxoChallenge_564486	default								NA				NA				NA				NA		NA		NA
ICTVTaxoChallenge_793807	default								NA				NA				NA				NA		NA		NA
ICTVTaxoChallenge_822688	default								NA				NA				NA				NA		NA		NA
ICTVTaxoChallenge_986372	default								NA				NA				NA				NA		NA		NA
ICTVTaxoChallenge_166636	default								NA				NA				NA				NA		NA		NA
ICTVTaxoChallenge_187130	default								NA				NA				NA				NA		NA		NA
ICTVTaxoChallenge_655752	default								NA				NA				NA				NA		NA		NA
ICTVTaxoChallenge_991375	default								NA				NA				NA				NA		NA		NA
ICTVTaxoChallenge_166680	default								NA				NA				NA				NA		NA		NA
ICTVTaxoChallenge_389725	default								NA				NA				NA				NA		NA		NA
ICTVTaxoChallenge_851714	default								NA				NA				NA				NA		NA		NA
ICTVTaxoChallenge_16671	default								NA				NA				NA				NA		NA		NA
ICTVTaxoChallenge_821044	default								NA				NA				NA				NA		NA		NA
ICTVTaxoChallenge_834613	default								NA				NA				NA				NA		NA		NA
ICTVTaxoChallenge_166762	default								NA				NA				NA				NA		NA		NA
ICTVTaxoChallenge_371338	default								NA				NA				NA				NA		NA		NA
ICTVTaxoChallenge_334261	default								NA				NA				NA				NA		NA		NA
ICTVTaxoChallenge_256336	default								NA				NA				NA				NA		NA		NA
ICTVTaxoChallenge_666410	default								NA				NA				NA				NA		NA		NA
ICTVTaxoChallenge_142962	default								NA				NA				NA				NA		NA		NA
ICTVTaxoChallenge_279221	default								NA				NA				NA				NA		NA		NA
ICTVTaxoChallenge_104565	default								NA				NA				NA				NA		NA		NA
ICTVTaxoChallenge_799125	default								NA				NA				NA				NA		NA		NA
ICTVTaxoChallenge_152306	default								NA				NA				NA				NA		NA		NA
ICTVTaxoChallenge_34451	default								NA				NA				NA				NA		NA		NA
ICTVTaxoChallenge_485686	default								NA				NA				NA				NA		NA		NA
ICTVTaxoChallenge_571930	default								NA				NA				NA				NA		NA		NA
ICTVTaxoChallenge_586471	default								NA				NA				NA				NA		NA		NA
ICTVTaxoChallenge_606713	default								NA				NA				NA				NA		NA		NA
ICTVTaxoChallenge_694376	default								NA				NA				NA				NA		NA		NA
ICTVTaxoChallenge_717121	default								NA				NA				NA				NA		NA		NA
ICTVTaxoChallenge_899853	default								NA				NA				NA				NA		NA		NA
ICTVTaxoChallenge_955406	default								NA				NA				NA				NA		NA		NA
ICTVTaxoChallenge_504415	default								NA				NA				NA				NA		NA		NA
ICTVTaxoChallenge_522750	default								NA				NA				NA				NA		NA		NA
ICTVTaxoChallenge_536664	default								NA				NA				NA				NA		NA		NA
ICTVTaxoChallenge_594407	default								NA				NA				NA				NA		NA		NA
ICTVTaxoChallenge_626064	default								NA				NA				NA				NA		NA		NA
ICTVTaxoChallenge_638738	default								NA				NA				NA				NA		NA		NA
ICTVTaxoChallenge_687204	default								NA				NA				NA				NA		NA		NA
ICTVTaxoChallenge_888086	default								NA				NA				NA				NA		NA		NA
ICTVTaxoChallenge_948788	default								NA				NA				NA				NA		NA		NA
ICTVTaxoChallenge_998409	default								NA				NA				NA				NA		NA		NA
ICTVTaxoChallenge_166789	default								NA				NA				NA				NA		NA		NA
ICTVTaxoChallenge_214785	default								NA				NA				NA				NA		NA		NA
ICTVTaxoChallenge_226029	default								NA				NA				NA				NA		NA		NA
ICTVTaxoChallenge_259412	default								NA				NA				NA				NA		NA		NA
ICTVTaxoChallenge_410624	default								NA				NA				NA				NA		NA		NA
ICTVTaxoChallenge_916807	default								NA				NA				NA				NA		NA		NA
ICTVTaxoChallenge_955516	default								NA				NA				NA				NA		NA		NA
ICTVTaxoChallenge_93018	default								NA				NA				NA				NA		NA		NA
ICTVTaxoChallenge_805535	default								NA				NA				NA				NA		NA		NA
ICTVTaxoChallenge_261051	default								NA				NA				NA				NA		NA		NA
ICTVTaxoChallenge_989700	default								NA				NA				NA				NA		NA		NA
ICTVTaxoChallenge_30706	default								NA				NA				NA				NA		NA		NA
ICTVTaxoChallenge_382088	default								NA				NA				NA				NA		NA		NA
ICTVTaxoChallenge_354355	default								NA				NA				NA				NA		NA		NA
ICTVTaxoChallenge_458339	default								NA				NA				NA				NA		NA		NA
ICTVTaxoChallenge_866577	default								NA				NA				NA				NA		NA		NA
ICTVTaxoChallenge_907992	default								NA				NA				NA				NA		NA		NA
ICTVTaxoChallenge_746511	default								NA				NA				NA				NA		NA		NA
ICTVTaxoChallenge_520594	default								NA				NA				NA				NA		NA		NA
ICTVTaxoChallenge_897635	default								NA				NA				NA				NA		NA		NA
ICTVTaxoChallenge_166913	default								NA				NA				NA				NA		NA		NA
ICTVTaxoChallenge_269125	default								NA				NA				NA				NA		NA		NA
ICTVTaxoChallenge_370784	default								NA				NA				NA				NA		NA		NA
ICTVTaxoChallenge_166933	default								NA				NA				NA				NA		NA		NA
ICTVTaxoChallenge_167269	default								NA				NA				NA				NA		NA		NA
ICTVTaxoChallenge_583546	default								NA				NA				NA				NA		NA		NA
ICTVTaxoChallenge_86544	default								NA				NA				NA				NA		NA		NA
ICTVTaxoChallenge_167364	default								NA				NA				NA				NA		NA		NA
ICTVTaxoChallenge_437816	default								NA				NA				NA				NA		NA		NA
ICTVTaxoChallenge_65415	default								NA				NA				NA				NA		NA		NA
ICTVTaxoChallenge_167656	default								NA				NA				NA				NA		NA		NA
ICTVTaxoChallenge_593742	default								NA				NA				NA				NA		NA		NA
ICTVTaxoChallenge_167686	default								NA				NA				NA				NA		NA		NA
ICTVTaxoChallenge_98149	default								NA				NA				NA				NA		NA		NA
ICTVTaxoChallenge_167708	default								NA				NA				NA				NA		NA		NA
ICTVTaxoChallenge_812150	default								NA				NA				NA				NA		NA		NA
ICTVTaxoChallenge_167785	default								NA				NA				NA				NA		NA		NA
ICTVTaxoChallenge_977314	default								NA				NA				NA				NA		NA		NA
ICTVTaxoChallenge_16800	default								NA				NA				NA				NA		NA		NA
ICTVTaxoChallenge_725110	default								NA				NA				NA				NA		NA		NA
ICTVTaxoChallenge_728034	default								NA				NA				NA				NA		NA		NA
ICTVTaxoChallenge_900108	default								NA				NA				NA				NA		NA		NA
ICTVTaxoChallenge_938731	default								NA				NA				NA				NA		NA		NA
ICTVTaxoChallenge_104584	default								NA				NA				NA				NA		NA		NA
ICTVTaxoChallenge_151431	default								NA				NA				NA				NA		NA		NA
ICTVTaxoChallenge_168035	default								NA				NA				NA				NA		NA		NA
ICTVTaxoChallenge_415727	default								NA				NA				NA				NA		NA		NA
ICTVTaxoChallenge_417977	default								NA				NA				NA				NA		NA		NA
ICTVTaxoChallenge_168095	default								NA				NA				NA				NA		NA		NA
ICTVTaxoChallenge_211492	default								NA				NA				NA				NA		NA		NA
ICTVTaxoChallenge_890476	default								NA				NA				NA				NA		NA		NA
ICTVTaxoChallenge_174975	default								NA				NA				NA				NA		NA		NA
ICTVTaxoChallenge_446114	default								NA				NA				NA				NA		NA		NA
ICTVTaxoChallenge_168099	default								NA				NA				NA				NA		NA		NA
ICTVTaxoChallenge_627816	default								NA				NA				NA				NA		NA		NA
ICTVTaxoChallenge_191543	default								NA				NA				NA				NA		NA		NA
ICTVTaxoChallenge_521826	default								NA				NA				NA				NA		NA		NA
ICTVTaxoChallenge_447359	default								NA				NA				NA				NA		NA		NA
ICTVTaxoChallenge_539932	default								NA				NA				NA				NA		NA		NA
ICTVTaxoChallenge_691284	default								NA				NA				NA				NA		NA		NA
ICTVTaxoChallenge_88363	default								NA				NA				NA				NA		NA		NA
ICTVTaxoChallenge_815526	default								NA				NA				NA				NA		NA		NA
ICTVTaxoChallenge_480716	default								NA				NA				NA				NA		NA		NA
ICTVTaxoChallenge_636127	default								NA				NA				NA				NA		NA		NA
ICTVTaxoChallenge_643742	default								NA				NA				NA				NA		NA		NA
ICTVTaxoChallenge_870392	default								NA				NA				NA				NA		NA		NA
ICTVTaxoChallenge_294406	default								NA				NA				NA				NA		NA		NA
ICTVTaxoChallenge_359590	default								NA				NA				NA				NA		NA		NA
ICTVTaxoChallenge_973249	default								NA				NA				NA				NA		NA		NA
ICTVTaxoChallenge_994616	default								NA				NA				NA				NA		NA		NA
ICTVTaxoChallenge_168125	default								NA				NA				NA				NA		NA		NA
ICTVTaxoChallenge_454971	default								NA				NA				NA				NA		NA		NA
ICTVTaxoChallenge_746259	default								NA				NA				NA				NA		NA		NA
ICTVTaxoChallenge_16828	default								NA				NA				NA				NA		NA		NA
ICTVTaxoChallenge_952259	default								NA				NA				NA				NA		NA		NA
ICTVTaxoChallenge_168316	default								NA				NA				NA				NA		NA		NA
ICTVTaxoChallenge_654101	default								NA				NA				NA				NA		NA		NA
ICTVTaxoChallenge_168340	default								NA				NA				NA				NA		NA		NA
ICTVTaxoChallenge_563146	default								NA				NA				NA				NA		NA		NA
ICTVTaxoChallenge_168412	default								NA				NA				NA				NA		NA		NA
ICTVTaxoChallenge_280594	default								NA				NA				NA				NA		NA		NA
ICTVTaxoChallenge_168776	default								NA				NA				NA				NA		NA		NA
ICTVTaxoChallenge_538375	default								NA				NA				NA				NA		NA		NA
ICTVTaxoChallenge_16885	default								NA				NA				NA				NA		NA		NA
ICTVTaxoChallenge_349928	default								NA				NA				NA				NA		NA		NA
ICTVTaxoChallenge_381450	default								NA				NA				NA				NA		NA		NA
ICTVTaxoChallenge_491599	default								NA				NA				NA				NA		NA		NA
ICTVTaxoChallenge_51646	default								NA				NA				NA				NA		NA		NA
ICTVTaxoChallenge_53719	default								NA				NA				NA				NA		NA		NA
ICTVTaxoChallenge_559572	default								NA				NA				NA				NA		NA		NA
ICTVTaxoChallenge_562937	default								NA				NA				NA				NA		NA		NA
ICTVTaxoChallenge_578142	default								NA				NA				NA				NA		NA		NA
ICTVTaxoChallenge_650369	default								NA				NA				NA				NA		NA		NA
ICTVTaxoChallenge_714791	default								NA				NA				NA				NA		NA		NA
ICTVTaxoChallenge_197351	default								NA				NA				NA				NA		NA		NA
ICTVTaxoChallenge_747095	default								NA				NA				NA				NA		NA		NA
ICTVTaxoChallenge_759313	default								NA				NA				NA				NA		NA		NA
ICTVTaxoChallenge_776330	default								NA				NA				NA				NA		NA		NA
ICTVTaxoChallenge_792232	default								NA				NA				NA				NA		NA		NA
ICTVTaxoChallenge_807022	default								NA				NA				NA				NA		NA		NA
ICTVTaxoChallenge_816102	default								NA				NA				NA				NA		NA		NA
ICTVTaxoChallenge_839076	default								NA				NA				NA				NA		NA		NA
ICTVTaxoChallenge_853244	default								NA				NA				NA				NA		NA		NA
ICTVTaxoChallenge_887836	default								NA				NA				NA				NA		NA		NA
ICTVTaxoChallenge_925447	default								NA				NA				NA				NA		NA		NA
ICTVTaxoChallenge_218312	default								NA				NA				NA				NA		NA		NA
ICTVTaxoChallenge_94045	default								NA				NA				NA				NA		NA		NA
ICTVTaxoChallenge_247882	default								NA				NA				NA				NA		NA		NA
ICTVTaxoChallenge_264944	default								NA				NA				NA				NA		NA		NA
ICTVTaxoChallenge_26580	default								NA				NA				NA				NA		NA		NA
ICTVTaxoChallenge_269826	default								NA				NA				NA				NA		NA		NA
ICTVTaxoChallenge_278656	default								NA				NA				NA				NA		NA		NA
ICTVTaxoChallenge_329308	default								NA				NA				NA				NA		NA		NA
ICTVTaxoChallenge_104691	default								NA				NA				NA				NA		NA		NA
ICTVTaxoChallenge_860699	default								NA				NA				NA				NA		NA		NA
ICTVTaxoChallenge_301090	default								NA				NA				NA				NA		NA		NA
ICTVTaxoChallenge_59089	default								NA				NA				NA				NA		NA		NA
ICTVTaxoChallenge_962785	default								NA				NA				NA				NA		NA		NA
ICTVTaxoChallenge_169016	default								NA				NA				NA				NA		NA		NA
ICTVTaxoChallenge_176696	default								NA				NA				NA				NA		NA		NA
ICTVTaxoChallenge_266193	default								NA				NA				NA				NA		NA		NA
ICTVTaxoChallenge_835264	default								NA				NA				NA				NA		NA		NA
ICTVTaxoChallenge_169983	default								NA				NA				NA				NA		NA		NA
ICTVTaxoChallenge_637907	default								NA				NA				NA				NA		NA		NA
ICTVTaxoChallenge_215191	default								NA				NA				NA				NA		NA		NA
ICTVTaxoChallenge_574481	default								NA				NA				NA				NA		NA		NA
ICTVTaxoChallenge_690014	default								NA				NA				NA				NA		NA		NA
ICTVTaxoChallenge_361527	default								NA				NA				NA				NA		NA		NA
ICTVTaxoChallenge_817868	default								NA				NA				NA				NA		NA		NA
ICTVTaxoChallenge_587480	default								NA				NA				NA				NA		NA		NA
ICTVTaxoChallenge_786263	default								NA				NA				NA				NA		NA		NA
ICTVTaxoChallenge_600653	default								NA				NA				NA				NA		NA		NA
ICTVTaxoChallenge_606832	default								NA				NA				NA				NA		NA		NA
ICTVTaxoChallenge_684618	default								NA				NA				NA				NA		NA		NA
ICTVTaxoChallenge_696385	default								NA				NA				NA				NA		NA		NA
ICTVTaxoChallenge_824451	default								NA				NA				NA				NA		NA		NA
ICTVTaxoChallenge_736257	default								NA				NA				NA				NA		NA		NA
ICTVTaxoChallenge_748107	default								NA				NA				NA				NA		NA		NA
ICTVTaxoChallenge_920637	default								NA				NA				NA				NA		NA		NA
ICTVTaxoChallenge_997418	default								NA				NA				NA				NA		NA		NA
ICTVTaxoChallenge_61941	default								NA				NA				NA				NA		NA		NA
ICTVTaxoChallenge_788810	default								NA				NA				NA				NA		NA		NA
ICTVTaxoChallenge_169460	default								NA				NA				NA				NA		NA		NA
ICTVTaxoChallenge_80540	default								NA				NA				NA				NA		NA		NA
ICTVTaxoChallenge_979088	default								NA				NA				NA				NA		NA		NA
ICTVTaxoChallenge_169478	default								NA				NA				NA				NA		NA		NA
ICTVTaxoChallenge_685060	default								NA				NA				NA				NA		NA		NA
ICTVTaxoChallenge_795151	default								NA				NA				NA				NA		NA		NA
ICTVTaxoChallenge_406954	default								NA				NA				NA				NA		NA		NA
ICTVTaxoChallenge_169571	default								NA				NA				NA				NA		NA		NA
ICTVTaxoChallenge_433813	default								NA				NA				NA				NA		NA		NA
ICTVTaxoChallenge_501750	default								NA				NA				NA				NA		NA		NA
ICTVTaxoChallenge_791057	default								NA				NA				NA				NA		NA		NA
ICTVTaxoChallenge_817651	default								NA				NA				NA				NA		NA		NA
ICTVTaxoChallenge_819328	default								NA				NA				NA				NA		NA		NA
ICTVTaxoChallenge_169784	default								NA				NA				NA				NA		NA		NA
ICTVTaxoChallenge_183417	default								NA				NA				NA				NA		NA		NA
ICTVTaxoChallenge_170040	default								NA				NA				NA				NA		NA		NA
ICTVTaxoChallenge_255022	default								NA				NA				NA				NA		NA		NA
ICTVTaxoChallenge_252282	default								NA				NA				NA				NA		NA		NA
ICTVTaxoChallenge_965488	default								NA				NA				NA				NA		NA		NA
ICTVTaxoChallenge_833504	default								NA				NA				NA				NA		NA		NA
ICTVTaxoChallenge_559162	default								NA				NA				NA				NA		NA		NA
ICTVTaxoChallenge_303425	default								NA				NA				NA				NA		NA		NA
ICTVTaxoChallenge_907338	default								NA				NA				NA				NA		NA		NA
ICTVTaxoChallenge_279682	default								NA				NA				NA				NA		NA		NA
ICTVTaxoChallenge_556583	default								NA				NA				NA				NA		NA		NA
ICTVTaxoChallenge_508678	default								NA				NA				NA				NA		NA		NA
ICTVTaxoChallenge_394980	default								NA				NA				NA				NA		NA		NA
ICTVTaxoChallenge_726683	default								NA				NA				NA				NA		NA		NA
ICTVTaxoChallenge_888273	default								NA				NA				NA				NA		NA		NA
ICTVTaxoChallenge_942665	default								NA				NA				NA				NA		NA		NA
ICTVTaxoChallenge_523822	default								NA				NA				NA				NA		NA		NA
ICTVTaxoChallenge_617362	default								NA				NA				NA				NA		NA		NA
ICTVTaxoChallenge_348725	default								NA				NA				NA				NA		NA		NA
ICTVTaxoChallenge_695547	default								NA				NA				NA				NA		NA		NA
ICTVTaxoChallenge_258227	default								NA				NA				NA				NA		NA		NA
ICTVTaxoChallenge_722361	default								NA				NA				NA				NA		NA		NA
ICTVTaxoChallenge_590875	default								NA				NA				NA				NA		NA		NA
ICTVTaxoChallenge_170421	default								NA				NA				NA				NA		NA		NA
ICTVTaxoChallenge_219335	default								NA				NA				NA				NA		NA		NA
ICTVTaxoChallenge_406770	default								NA				NA				NA				NA		NA		NA
ICTVTaxoChallenge_428422	default								NA				NA				NA				NA		NA		NA
ICTVTaxoChallenge_510665	default								NA				NA				NA				NA		NA		NA
ICTVTaxoChallenge_543856	default								NA				NA				NA				NA		NA		NA
ICTVTaxoChallenge_450504	default								NA				NA				NA				NA		NA		NA
ICTVTaxoChallenge_170426	default								NA				NA				NA				NA		NA		NA
ICTVTaxoChallenge_673238	default								NA				NA				NA				NA		NA		NA
ICTVTaxoChallenge_686642	default								NA				NA				NA				NA		NA		NA
ICTVTaxoChallenge_836403	default								NA				NA				NA				NA		NA		NA
ICTVTaxoChallenge_847500	default								NA				NA				NA				NA		NA		NA
ICTVTaxoChallenge_916348	default								NA				NA				NA				NA		NA		NA
ICTVTaxoChallenge_260981	default								NA				NA				NA				NA		NA		NA
ICTVTaxoChallenge_295644	default								NA				NA				NA				NA		NA		NA
ICTVTaxoChallenge_490364	default								NA				NA				NA				NA		NA		NA
ICTVTaxoChallenge_506594	default								NA				NA				NA				NA		NA		NA
ICTVTaxoChallenge_516161	default								NA				NA				NA				NA		NA		NA
ICTVTaxoChallenge_531993	default								NA				NA				NA				NA		NA		NA
ICTVTaxoChallenge_577476	default								NA				NA				NA				NA		NA		NA
ICTVTaxoChallenge_650641	default								NA				NA				NA				NA		NA		NA
ICTVTaxoChallenge_170512	default								NA				NA				NA				NA		NA		NA
ICTVTaxoChallenge_443843	default								NA				NA				NA				NA		NA		NA
ICTVTaxoChallenge_17064	default								NA				NA				NA				NA		NA		NA
ICTVTaxoChallenge_802395	default								NA				NA				NA				NA		NA		NA
ICTVTaxoChallenge_389565	default								NA				NA				NA				NA		NA		NA
ICTVTaxoChallenge_915003	default								NA				NA				NA				NA		NA		NA
ICTVTaxoChallenge_3232	default								NA				NA				NA				NA		NA		NA
ICTVTaxoChallenge_880704	default								NA				NA				NA				NA		NA		NA
ICTVTaxoChallenge_490502	default								NA				NA				NA				NA		NA		NA
ICTVTaxoChallenge_768990	default								NA				NA				NA				NA		NA		NA
ICTVTaxoChallenge_601818	default								NA				NA				NA				NA		NA		NA
ICTVTaxoChallenge_922489	default								NA				NA				NA				NA		NA		NA
ICTVTaxoChallenge_957110	default								NA				NA				NA				NA		NA		NA
ICTVTaxoChallenge_276629	default								NA				NA				NA				NA		NA		NA
ICTVTaxoChallenge_717679	default								NA				NA				NA				NA		NA		NA
ICTVTaxoChallenge_956008	default								NA				NA				NA				NA		NA		NA
ICTVTaxoChallenge_551130	default								NA				NA				NA				NA		NA		NA
ICTVTaxoChallenge_158347	default								NA				NA				NA				NA		NA		NA
ICTVTaxoChallenge_796303	default								NA				NA				NA				NA		NA		NA
ICTVTaxoChallenge_254385	default								NA				NA				NA				NA		NA		NA
ICTVTaxoChallenge_139433	default								NA				NA				NA				NA		NA		NA
ICTVTaxoChallenge_364018	default								NA				NA				NA				NA		NA		NA
ICTVTaxoChallenge_638130	default								NA				NA				NA				NA		NA		NA
ICTVTaxoChallenge_993203	default								NA				NA				NA				NA		NA		NA
ICTVTaxoChallenge_152984	default								NA				NA				NA				NA		NA		NA
ICTVTaxoChallenge_917910	default								NA				NA				NA				NA		NA		NA
ICTVTaxoChallenge_378262	default								NA				NA				NA				NA		NA		NA
ICTVTaxoChallenge_461764	default								NA				NA				NA				NA		NA		NA
ICTVTaxoChallenge_34024	default								NA				NA				NA				NA		NA		NA
ICTVTaxoChallenge_978181	default								NA				NA				NA				NA		NA		NA
ICTVTaxoChallenge_48418	default								NA				NA				NA				NA		NA		NA
ICTVTaxoChallenge_108610	default								NA				NA				NA				NA		NA		NA
ICTVTaxoChallenge_12620	default								NA				NA				NA				NA		NA		NA
ICTVTaxoChallenge_35702	default								NA				NA				NA				NA		NA		NA
ICTVTaxoChallenge_4918	default								NA				NA				NA				NA		NA		NA
ICTVTaxoChallenge_652727	default								NA				NA				NA				NA		NA		NA
ICTVTaxoChallenge_77010	default								NA				NA				NA				NA		NA		NA
ICTVTaxoChallenge_708845	default								NA				NA				NA				NA		NA		NA
ICTVTaxoChallenge_237909	default								NA				NA				NA				NA		NA		NA
ICTVTaxoChallenge_682696	default								NA				NA				NA				NA		NA		NA
ICTVTaxoChallenge_467780	default								NA				NA				NA				NA		NA		NA
ICTVTaxoChallenge_952338	default								NA				NA				NA				NA		NA		NA
ICTVTaxoChallenge_135848	default								NA				NA				NA				NA		NA		NA
ICTVTaxoChallenge_689220	default								NA				NA				NA				NA		NA		NA
ICTVTaxoChallenge_170896	default								NA				NA				NA				NA		NA		NA
ICTVTaxoChallenge_467913	default								NA				NA				NA				NA		NA		NA
ICTVTaxoChallenge_195689	default								NA				NA				NA				NA		NA		NA
ICTVTaxoChallenge_417130	default								NA				NA				NA				NA		NA		NA
ICTVTaxoChallenge_504128	default								NA				NA				NA				NA		NA		NA
ICTVTaxoChallenge_751215	default								NA				NA				NA				NA		NA		NA
ICTVTaxoChallenge_686834	default								NA				NA				NA				NA		NA		NA
ICTVTaxoChallenge_994630	default								NA				NA				NA				NA		NA		NA
ICTVTaxoChallenge_669465	default								NA				NA				NA				NA		NA		NA
ICTVTaxoChallenge_133199	default								NA				NA				NA				NA		NA		NA
ICTVTaxoChallenge_235554	default								NA				NA				NA				NA		NA		NA
ICTVTaxoChallenge_337990	default								NA				NA				NA				NA		NA		NA
ICTVTaxoChallenge_743754	default								NA				NA				NA				NA		NA		NA
ICTVTaxoChallenge_518464	default								NA				NA				NA				NA		NA		NA
ICTVTaxoChallenge_783244	default								NA				NA				NA				NA		NA		NA
ICTVTaxoChallenge_832770	default								NA				NA				NA				NA		NA		NA
ICTVTaxoChallenge_14392	default								NA				NA				NA				NA		NA		NA
ICTVTaxoChallenge_287200	default								NA				NA				NA				NA		NA		NA
ICTVTaxoChallenge_152224	default								NA				NA				NA				NA		NA		NA
ICTVTaxoChallenge_606612	default								NA				NA				NA				NA		NA		NA
ICTVTaxoChallenge_142834	default								NA				NA				NA				NA		NA		NA
ICTVTaxoChallenge_778331	default								NA				NA				NA				NA		NA		NA
ICTVTaxoChallenge_539462	default								NA				NA				NA				NA		NA		NA
ICTVTaxoChallenge_178259	default								NA				NA				NA				NA		NA		NA
ICTVTaxoChallenge_107011	default								NA				NA				NA				NA		NA		NA
ICTVTaxoChallenge_958966	default								NA				NA				NA				NA		NA		NA
ICTVTaxoChallenge_332611	default								NA				NA				NA				NA		NA		NA
ICTVTaxoChallenge_336893	default								NA				NA				NA				NA		NA		NA
ICTVTaxoChallenge_76355	default								NA				NA				NA				NA		NA		NA
ICTVTaxoChallenge_17251	default								NA				NA				NA				NA		NA		NA
ICTVTaxoChallenge_220817	default								NA				NA				NA				NA		NA		NA
ICTVTaxoChallenge_795147	default								NA				NA				NA				NA		NA		NA
ICTVTaxoChallenge_993358	default								NA				NA				NA				NA		NA		NA
ICTVTaxoChallenge_192105	default								NA				NA				NA				NA		NA		NA
ICTVTaxoChallenge_205717	default								NA				NA				NA				NA		NA		NA
ICTVTaxoChallenge_433962	default								NA				NA				NA				NA		NA		NA
ICTVTaxoChallenge_479162	default								NA				NA				NA				NA		NA		NA
ICTVTaxoChallenge_425660	default								NA				NA				NA				NA		NA		NA
ICTVTaxoChallenge_712347	default								NA				NA				NA				NA		NA		NA
ICTVTaxoChallenge_37824	default								NA				NA				NA				NA		NA		NA
ICTVTaxoChallenge_182332	default								NA				NA				NA				NA		NA		NA
ICTVTaxoChallenge_289189	default								NA				NA				NA				NA		NA		NA
ICTVTaxoChallenge_674952	default								NA				NA				NA				NA		NA		NA
ICTVTaxoChallenge_928286	default								NA				NA				NA				NA		NA		NA
ICTVTaxoChallenge_304403	default								NA				NA				NA				NA		NA		NA
ICTVTaxoChallenge_586792	default								NA				NA				NA				NA		NA		NA
ICTVTaxoChallenge_326570	default								NA				NA				NA				NA		NA		NA
ICTVTaxoChallenge_474461	default								NA				NA				NA				NA		NA		NA
ICTVTaxoChallenge_378343	default								NA				NA				NA				NA		NA		NA
ICTVTaxoChallenge_74285	default								NA				NA				NA				NA		NA		NA
ICTVTaxoChallenge_963436	default								NA				NA				NA				NA		NA		NA
ICTVTaxoChallenge_492844	default								NA				NA				NA				NA		NA		NA
ICTVTaxoChallenge_440684	default								NA				NA				NA				NA		NA		NA
ICTVTaxoChallenge_477198	default								NA				NA				NA				NA		NA		NA
ICTVTaxoChallenge_580820	default								NA				NA				NA				NA		NA		NA
ICTVTaxoChallenge_70131	default								NA				NA				NA				NA		NA		NA
ICTVTaxoChallenge_411471	default								NA				NA				NA				NA		NA		NA
ICTVTaxoChallenge_611316	default								NA				NA				NA				NA		NA		NA
ICTVTaxoChallenge_6152	default								NA				NA				NA				NA		NA		NA
ICTVTaxoChallenge_668846	default								NA				NA				NA				NA		NA		NA
ICTVTaxoChallenge_908949	default								NA				NA				NA				NA		NA		NA
ICTVTaxoChallenge_440772	default								NA				NA				NA				NA		NA		NA
ICTVTaxoChallenge_333359	default								NA				NA				NA				NA		NA		NA
ICTVTaxoChallenge_684359	default								NA				NA				NA				NA		NA		NA
ICTVTaxoChallenge_154300	default								NA				NA				NA				NA		NA		NA
ICTVTaxoChallenge_269431	default								NA				NA				NA				NA		NA		NA
ICTVTaxoChallenge_836977	default								NA				NA				NA				NA		NA		NA
ICTVTaxoChallenge_693923	default								NA				NA				NA				NA		NA		NA
ICTVTaxoChallenge_654489	default								NA				NA				NA				NA		NA		NA
ICTVTaxoChallenge_367732	default								NA				NA				NA				NA		NA		NA
ICTVTaxoChallenge_180217	default								NA				NA				NA				NA		NA		NA
ICTVTaxoChallenge_36382	default								NA				NA				NA				NA		NA		NA
ICTVTaxoChallenge_236094	default								NA				NA				NA				NA		NA		NA
ICTVTaxoChallenge_877580	default								NA				NA				NA				NA		NA		NA
ICTVTaxoChallenge_180593	default								NA				NA				NA				NA		NA		NA
ICTVTaxoChallenge_10477	default								NA				NA				NA				NA		NA		NA
ICTVTaxoChallenge_25115	default								NA				NA				NA				NA		NA		NA
ICTVTaxoChallenge_468864	default								NA				NA				NA				NA		NA		NA
ICTVTaxoChallenge_297528	default								NA				NA				NA				NA		NA		NA
ICTVTaxoChallenge_338050	default								NA				NA				NA				NA		NA		NA
ICTVTaxoChallenge_614735	default								NA				NA				NA				NA		NA		NA
ICTVTaxoChallenge_755803	default								NA				NA				NA				NA		NA		NA
ICTVTaxoChallenge_946536	default								NA				NA				NA				NA		NA		NA
ICTVTaxoChallenge_962169	default								NA				NA				NA				NA		NA		NA
ICTVTaxoChallenge_239837	default								NA				NA				NA				NA		NA		NA
ICTVTaxoChallenge_66596	default								NA				NA				NA				NA		NA		NA
ICTVTaxoChallenge_728481	default								NA				NA				NA				NA		NA		NA
ICTVTaxoChallenge_829664	default								NA				NA				NA				NA		NA		NA
ICTVTaxoChallenge_176368	default								NA				NA				NA				NA		NA		NA
ICTVTaxoChallenge_29744	default								NA				NA				NA				NA		NA		NA
ICTVTaxoChallenge_844091	default								NA				NA				NA				NA		NA		NA
ICTVTaxoChallenge_977469	default								NA				NA				NA				NA		NA		NA
ICTVTaxoChallenge_528912	default								NA				NA				NA				NA		NA		NA
ICTVTaxoChallenge_361871	default								NA				NA				NA				NA		NA		NA
ICTVTaxoChallenge_705136	default								NA				NA				NA				NA		NA		NA
ICTVTaxoChallenge_266247	default								NA				NA				NA				NA		NA		NA
ICTVTaxoChallenge_595281	default								NA				NA				NA				NA		NA		NA
ICTVTaxoChallenge_129133	default								NA				NA				NA				NA		NA		NA
ICTVTaxoChallenge_131208	default								NA				NA				NA				NA		NA		NA
ICTVTaxoChallenge_667314	default								NA				NA				NA				NA		NA		NA
ICTVTaxoChallenge_393635	default								NA				NA				NA				NA		NA		NA
ICTVTaxoChallenge_754321	default								NA				NA				NA				NA		NA		NA
ICTVTaxoChallenge_585052	default								NA				NA				NA				NA		NA		NA
ICTVTaxoChallenge_880683	default								NA				NA				NA				NA		NA		NA
ICTVTaxoChallenge_978654	default								NA				NA				NA				NA		NA		NA
ICTVTaxoChallenge_551585	default								NA				NA				NA				NA		NA		NA
ICTVTaxoChallenge_879576	default								NA				NA				NA				NA		NA		NA
ICTVTaxoChallenge_291074	default								NA				NA				NA				NA		NA		NA
ICTVTaxoChallenge_884617	default								NA				NA				NA				NA		NA		NA
ICTVTaxoChallenge_689976	default								NA				NA				NA				NA		NA		NA
ICTVTaxoChallenge_296161	default								NA				NA				NA				NA		NA		NA
ICTVTaxoChallenge_170706	default								NA				NA				NA				NA		NA		NA
ICTVTaxoChallenge_515070	default								NA				NA				NA				NA		NA		NA
ICTVTaxoChallenge_840631	default								NA				NA				NA				NA		NA		NA
ICTVTaxoChallenge_170710	default								NA				NA				NA				NA		NA		NA
ICTVTaxoChallenge_337634	default								NA				NA				NA				NA		NA		NA
ICTVTaxoChallenge_474296	default								NA				NA				NA				NA		NA		NA
ICTVTaxoChallenge_546805	default								NA				NA				NA				NA		NA		NA
ICTVTaxoChallenge_850014	default								NA				NA				NA				NA		NA		NA
ICTVTaxoChallenge_862181	default								NA				NA				NA				NA		NA		NA
ICTVTaxoChallenge_981813	default								NA				NA				NA				NA		NA		NA
ICTVTaxoChallenge_170856	default								NA				NA				NA				NA		NA		NA
ICTVTaxoChallenge_312443	default								NA				NA				NA				NA		NA		NA
ICTVTaxoChallenge_170867	default								NA				NA				NA				NA		NA		NA
ICTVTaxoChallenge_223098	default								NA				NA				NA				NA		NA		NA
ICTVTaxoChallenge_543938	default								NA				NA				NA				NA		NA		NA
ICTVTaxoChallenge_998646	default								NA				NA				NA				NA		NA		NA
ICTVTaxoChallenge_171038	default								NA				NA				NA				NA		NA		NA
ICTVTaxoChallenge_530614	default								NA				NA				NA				NA		NA		NA
ICTVTaxoChallenge_171228	default								NA				NA				NA				NA		NA		NA
ICTVTaxoChallenge_182466	default								NA				NA				NA				NA		NA		NA
ICTVTaxoChallenge_324694	default								NA				NA				NA				NA		NA		NA
ICTVTaxoChallenge_336653	default								NA				NA				NA				NA		NA		NA
ICTVTaxoChallenge_792547	default								NA				NA				NA				NA		NA		NA
ICTVTaxoChallenge_171602	default								NA				NA				NA				NA		NA		NA
ICTVTaxoChallenge_590918	default								NA				NA				NA				NA		NA		NA
ICTVTaxoChallenge_926643	default								NA				NA				NA				NA		NA		NA
ICTVTaxoChallenge_171764	default								NA				NA				NA				NA		NA		NA
ICTVTaxoChallenge_308020	default								NA				NA				NA				NA		NA		NA
ICTVTaxoChallenge_379202	default								NA				NA				NA				NA		NA		NA
ICTVTaxoChallenge_517883	default								NA				NA				NA				NA		NA		NA
ICTVTaxoChallenge_824271	default								NA				NA				NA				NA		NA		NA
ICTVTaxoChallenge_312921	default								NA				NA				NA				NA		NA		NA
ICTVTaxoChallenge_700857	default								NA				NA				NA				NA		NA		NA
ICTVTaxoChallenge_17184	default								NA				NA				NA				NA		NA		NA
ICTVTaxoChallenge_456751	default								NA				NA				NA				NA		NA		NA
ICTVTaxoChallenge_416475	default								NA				NA				NA				NA		NA		NA
ICTVTaxoChallenge_203269	default								NA				NA				NA				NA		NA		NA
ICTVTaxoChallenge_793714	default								NA				NA				NA				NA		NA		NA
ICTVTaxoChallenge_23478	default								NA				NA				NA				NA		NA		NA
ICTVTaxoChallenge_510495	default								NA				NA				NA				NA		NA		NA
ICTVTaxoChallenge_735486	default								NA				NA				NA				NA		NA		NA
ICTVTaxoChallenge_347441	default								NA				NA				NA				NA		NA		NA
ICTVTaxoChallenge_840242	default								NA				NA				NA				NA		NA		NA
ICTVTaxoChallenge_668579	default								NA				NA				NA				NA		NA		NA
ICTVTaxoChallenge_171844	default								NA				NA				NA				NA		NA		NA
ICTVTaxoChallenge_768245	default								NA				NA				NA				NA		NA		NA
ICTVTaxoChallenge_805211	default								NA				NA				NA				NA		NA		NA
ICTVTaxoChallenge_871487	default								NA				NA				NA				NA		NA		NA
ICTVTaxoChallenge_933430	default								NA				NA				NA				NA		NA		NA
ICTVTaxoChallenge_261437	default								NA				NA				NA				NA		NA		NA
ICTVTaxoChallenge_329921	default								NA				NA				NA				NA		NA		NA
ICTVTaxoChallenge_357125	default								NA				NA				NA				NA		NA		NA
ICTVTaxoChallenge_45628	default								NA				NA				NA				NA		NA		NA
ICTVTaxoChallenge_648803	default								NA				NA				NA				NA		NA		NA
ICTVTaxoChallenge_687296	default								NA				NA				NA				NA		NA		NA
ICTVTaxoChallenge_700931	default								NA				NA				NA				NA		NA		NA
ICTVTaxoChallenge_744846	default								NA				NA				NA				NA		NA		NA
ICTVTaxoChallenge_188773	default								NA				NA				NA				NA		NA		NA
ICTVTaxoChallenge_298067	default								NA				NA				NA				NA		NA		NA
ICTVTaxoChallenge_941368	default								NA				NA				NA				NA		NA		NA
ICTVTaxoChallenge_440138	default								NA				NA				NA				NA		NA		NA
ICTVTaxoChallenge_636180	default								NA				NA				NA				NA		NA		NA
ICTVTaxoChallenge_670373	default								NA				NA				NA				NA		NA		NA
ICTVTaxoChallenge_812022	default								NA				NA				NA				NA		NA		NA
ICTVTaxoChallenge_134430	default								NA				NA				NA				NA		NA		NA
ICTVTaxoChallenge_805742	default								NA				NA				NA				NA		NA		NA
ICTVTaxoChallenge_918247	default								NA				NA				NA				NA		NA		NA
ICTVTaxoChallenge_55353	default								NA				NA				NA				NA		NA		NA
ICTVTaxoChallenge_932140	default								NA				NA				NA				NA		NA		NA
ICTVTaxoChallenge_10483	default								NA				NA				NA				NA		NA		NA
ICTVTaxoChallenge_200409	default								NA				NA				NA				NA		NA		NA
ICTVTaxoChallenge_448828	default								NA				NA				NA				NA		NA		NA
ICTVTaxoChallenge_929102	default								NA				NA				NA				NA		NA		NA
ICTVTaxoChallenge_557789	default								NA				NA				NA				NA		NA		NA
ICTVTaxoChallenge_925133	default								NA				NA				NA				NA		NA		NA
ICTVTaxoChallenge_418636	default								NA				NA				NA				NA		NA		NA
ICTVTaxoChallenge_50973	default								NA				NA				NA				NA		NA		NA
ICTVTaxoChallenge_623034	default								NA				NA				NA				NA		NA		NA
ICTVTaxoChallenge_251219	default								NA				NA				NA				NA		NA		NA
ICTVTaxoChallenge_759611	default								NA				NA				NA				NA		NA		NA
ICTVTaxoChallenge_465764	default								NA				NA				NA				NA		NA		NA
ICTVTaxoChallenge_466569	default								NA				NA				NA				NA		NA		NA
ICTVTaxoChallenge_171864	default								NA				NA				NA				NA		NA		NA
ICTVTaxoChallenge_565166	default								NA				NA				NA				NA		NA		NA
ICTVTaxoChallenge_17191	default								NA				NA				NA				NA		NA		NA
ICTVTaxoChallenge_759505	default								NA				NA				NA				NA		NA		NA
ICTVTaxoChallenge_171927	default								NA				NA				NA				NA		NA		NA
ICTVTaxoChallenge_177415	default								NA				NA				NA				NA		NA		NA
ICTVTaxoChallenge_325796	default								NA				NA				NA				NA		NA		NA
ICTVTaxoChallenge_540073	default								NA				NA				NA				NA		NA		NA
ICTVTaxoChallenge_678934	default								NA				NA				NA				NA		NA		NA
ICTVTaxoChallenge_897970	default								NA				NA				NA				NA		NA		NA
ICTVTaxoChallenge_172082	default								NA				NA				NA				NA		NA		NA
ICTVTaxoChallenge_238458	default								NA				NA				NA				NA		NA		NA
ICTVTaxoChallenge_76189	default								NA				NA				NA				NA		NA		NA
ICTVTaxoChallenge_346854	default								NA				NA				NA				NA		NA		NA
ICTVTaxoChallenge_664702	default								NA				NA				NA				NA		NA		NA
ICTVTaxoChallenge_787235	default								NA				NA				NA				NA		NA		NA
ICTVTaxoChallenge_852307	default								NA				NA				NA				NA		NA		NA
ICTVTaxoChallenge_975262	default								NA				NA				NA				NA		NA		NA
ICTVTaxoChallenge_397548	default								NA				NA				NA				NA		NA		NA
ICTVTaxoChallenge_467766	default								NA				NA				NA				NA		NA		NA
ICTVTaxoChallenge_727893	default								NA				NA				NA				NA		NA		NA
ICTVTaxoChallenge_770592	default								NA				NA				NA				NA		NA		NA
ICTVTaxoChallenge_809454	default								NA				NA				NA				NA		NA		NA
ICTVTaxoChallenge_962252	default								NA				NA				NA				NA		NA		NA
ICTVTaxoChallenge_188894	default								NA				NA				NA				NA		NA		NA
ICTVTaxoChallenge_304370	default								NA				NA				NA				NA		NA		NA
ICTVTaxoChallenge_441848	default								NA				NA				NA				NA		NA		NA
ICTVTaxoChallenge_97125	default								NA				NA				NA				NA		NA		NA
ICTVTaxoChallenge_172176	default								NA				NA				NA				NA		NA		NA
ICTVTaxoChallenge_244716	default								NA				NA				NA				NA		NA		NA
ICTVTaxoChallenge_554994	default								NA				NA				NA				NA		NA		NA
ICTVTaxoChallenge_668622	default								NA				NA				NA				NA		NA		NA
ICTVTaxoChallenge_747327	default								NA				NA				NA				NA		NA		NA
ICTVTaxoChallenge_91620	default								NA				NA				NA				NA		NA		NA
ICTVTaxoChallenge_929582	default								NA				NA				NA				NA		NA		NA
ICTVTaxoChallenge_96513	default								NA				NA				NA				NA		NA		NA
ICTVTaxoChallenge_172285	default								NA				NA				NA				NA		NA		NA
ICTVTaxoChallenge_461591	default								NA				NA				NA				NA		NA		NA
ICTVTaxoChallenge_457760	default								NA				NA				NA				NA		NA		NA
ICTVTaxoChallenge_940447	default								NA				NA				NA				NA		NA		NA
ICTVTaxoChallenge_17231	default								NA				NA				NA				NA		NA		NA
ICTVTaxoChallenge_549432	default								NA				NA				NA				NA		NA		NA
ICTVTaxoChallenge_27305	default								NA				NA				NA				NA		NA		NA
ICTVTaxoChallenge_18080	default								NA				NA				NA				NA		NA		NA
ICTVTaxoChallenge_302285	default								NA				NA				NA				NA		NA		NA
ICTVTaxoChallenge_249257	default								NA				NA				NA				NA		NA		NA
ICTVTaxoChallenge_253409	default								NA				NA				NA				NA		NA		NA
ICTVTaxoChallenge_276643	default								NA				NA				NA				NA		NA		NA
ICTVTaxoChallenge_306204	default								NA				NA				NA				NA		NA		NA
ICTVTaxoChallenge_399207	default								NA				NA				NA				NA		NA		NA
ICTVTaxoChallenge_400691	default								NA				NA				NA				NA		NA		NA
ICTVTaxoChallenge_416182	default								NA				NA				NA				NA		NA		NA
ICTVTaxoChallenge_651329	default								NA				NA				NA				NA		NA		NA
ICTVTaxoChallenge_656926	default								NA				NA				NA				NA		NA		NA
ICTVTaxoChallenge_658300	default								NA				NA				NA				NA		NA		NA
ICTVTaxoChallenge_666505	default								NA				NA				NA				NA		NA		NA
ICTVTaxoChallenge_701367	default								NA				NA				NA				NA		NA		NA
ICTVTaxoChallenge_77602	default								NA				NA				NA				NA		NA		NA
ICTVTaxoChallenge_449113	default								NA				NA				NA				NA		NA		NA
ICTVTaxoChallenge_492143	default								NA				NA				NA				NA		NA		NA
ICTVTaxoChallenge_502776	default								NA				NA				NA				NA		NA		NA
ICTVTaxoChallenge_506975	default								NA				NA				NA				NA		NA		NA
ICTVTaxoChallenge_512156	default								NA				NA				NA				NA		NA		NA
ICTVTaxoChallenge_512339	default								NA				NA				NA				NA		NA		NA
ICTVTaxoChallenge_546360	default								NA				NA				NA				NA		NA		NA
ICTVTaxoChallenge_59884	default								NA				NA				NA				NA		NA		NA
ICTVTaxoChallenge_183705	default								NA				NA				NA				NA		NA		NA
ICTVTaxoChallenge_263220	default								NA				NA				NA				NA		NA		NA
ICTVTaxoChallenge_265361	default								NA				NA				NA				NA		NA		NA
ICTVTaxoChallenge_527908	default								NA				NA				NA				NA		NA		NA
ICTVTaxoChallenge_434354	default								NA				NA				NA				NA		NA		NA
ICTVTaxoChallenge_606554	default								NA				NA				NA				NA		NA		NA
ICTVTaxoChallenge_619152	default								NA				NA				NA				NA		NA		NA
ICTVTaxoChallenge_638245	default								NA				NA				NA				NA		NA		NA
ICTVTaxoChallenge_19066	default								NA				NA				NA				NA		NA		NA
ICTVTaxoChallenge_369838	default								NA				NA				NA				NA		NA		NA
ICTVTaxoChallenge_408438	default								NA				NA				NA				NA		NA		NA
ICTVTaxoChallenge_440629	default								NA				NA				NA				NA		NA		NA
ICTVTaxoChallenge_503880	default								NA				NA				NA				NA		NA		NA
ICTVTaxoChallenge_864401	default								NA				NA				NA				NA		NA		NA
ICTVTaxoChallenge_615137	default								NA				NA				NA				NA		NA		NA
ICTVTaxoChallenge_761852	default								NA				NA				NA				NA		NA		NA
ICTVTaxoChallenge_765271	default								NA				NA				NA				NA		NA		NA
ICTVTaxoChallenge_300064	default								NA				NA				NA				NA		NA		NA
ICTVTaxoChallenge_859197	default								NA				NA				NA				NA		NA		NA
ICTVTaxoChallenge_327406	default								NA				NA				NA				NA		NA		NA
ICTVTaxoChallenge_866543	default								NA				NA				NA				NA		NA		NA
ICTVTaxoChallenge_870446	default								NA				NA				NA				NA		NA		NA
ICTVTaxoChallenge_886185	default								NA				NA				NA				NA		NA		NA
ICTVTaxoChallenge_953382	default								NA				NA				NA				NA		NA		NA
ICTVTaxoChallenge_983149	default								NA				NA				NA				NA		NA		NA
ICTVTaxoChallenge_985413	default								NA				NA				NA				NA		NA		NA
ICTVTaxoChallenge_99730	default								NA				NA				NA				NA		NA		NA
ICTVTaxoChallenge_376283	default								NA				NA				NA				NA		NA		NA
ICTVTaxoChallenge_459322	default								NA				NA				NA				NA		NA		NA
ICTVTaxoChallenge_569621	default								NA				NA				NA				NA		NA		NA
ICTVTaxoChallenge_999014	default								NA				NA				NA				NA		NA		NA
ICTVTaxoChallenge_172391	default								NA				NA				NA				NA		NA		NA
ICTVTaxoChallenge_914731	default								NA				NA				NA				NA		NA		NA
ICTVTaxoChallenge_659045	default								NA				NA				NA				NA		NA		NA
ICTVTaxoChallenge_249990	default								NA				NA				NA				NA		NA		NA
ICTVTaxoChallenge_496536	default								NA				NA				NA				NA		NA		NA
ICTVTaxoChallenge_764419	default								NA				NA				NA				NA		NA		NA
ICTVTaxoChallenge_172571	default								NA				NA				NA				NA		NA		NA
ICTVTaxoChallenge_729694	default								NA				NA				NA				NA		NA		NA
ICTVTaxoChallenge_767869	default								NA				NA				NA				NA		NA		NA
ICTVTaxoChallenge_172607	default								NA				NA				NA				NA		NA		NA
ICTVTaxoChallenge_29405	default								NA				NA				NA				NA		NA		NA
ICTVTaxoChallenge_380916	default								NA				NA				NA				NA		NA		NA
ICTVTaxoChallenge_601646	default								NA				NA				NA				NA		NA		NA
ICTVTaxoChallenge_171519	default								NA				NA				NA				NA		NA		NA
ICTVTaxoChallenge_327494	default								NA				NA				NA				NA		NA		NA
ICTVTaxoChallenge_228459	default								NA				NA				NA				NA		NA		NA
ICTVTaxoChallenge_466902	default								NA				NA				NA				NA		NA		NA
ICTVTaxoChallenge_191946	default								NA				NA				NA				NA		NA		NA
ICTVTaxoChallenge_295959	default								NA				NA				NA				NA		NA		NA
ICTVTaxoChallenge_381333	default								NA				NA				NA				NA		NA		NA
ICTVTaxoChallenge_514331	default								NA				NA				NA				NA		NA		NA
ICTVTaxoChallenge_696775	default								NA				NA				NA				NA		NA		NA
ICTVTaxoChallenge_204237	default								NA				NA				NA				NA		NA		NA
ICTVTaxoChallenge_766841	default								NA				NA				NA				NA		NA		NA
ICTVTaxoChallenge_36266	default								NA				NA				NA				NA		NA		NA
ICTVTaxoChallenge_484124	default								NA				NA				NA				NA		NA		NA
ICTVTaxoChallenge_762650	default								NA				NA				NA				NA		NA		NA
ICTVTaxoChallenge_207787	default								NA				NA				NA				NA		NA		NA
ICTVTaxoChallenge_445587	default								NA				NA				NA				NA		NA		NA
ICTVTaxoChallenge_210237	default								NA				NA				NA				NA		NA		NA
ICTVTaxoChallenge_286650	default								NA				NA				NA				NA		NA		NA
ICTVTaxoChallenge_456744	default								NA				NA				NA				NA		NA		NA
ICTVTaxoChallenge_489861	default								NA				NA				NA				NA		NA		NA
ICTVTaxoChallenge_744661	default								NA				NA				NA				NA		NA		NA
ICTVTaxoChallenge_535596	default								NA				NA				NA				NA		NA		NA
ICTVTaxoChallenge_564739	default								NA				NA				NA				NA		NA		NA
ICTVTaxoChallenge_597514	default								NA				NA				NA				NA		NA		NA
ICTVTaxoChallenge_604753	default								NA				NA				NA				NA		NA		NA
ICTVTaxoChallenge_651809	default								NA				NA				NA				NA		NA		NA
ICTVTaxoChallenge_654651	default								NA				NA				NA				NA		NA		NA
ICTVTaxoChallenge_665253	default								NA				NA				NA				NA		NA		NA
ICTVTaxoChallenge_218420	default								NA				NA				NA				NA		NA		NA
ICTVTaxoChallenge_856720	default								NA				NA				NA				NA		NA		NA
ICTVTaxoChallenge_183936	default								NA				NA				NA				NA		NA		NA
ICTVTaxoChallenge_316707	default								NA				NA				NA				NA		NA		NA
ICTVTaxoChallenge_686262	default								NA				NA				NA				NA		NA		NA
ICTVTaxoChallenge_944553	default								NA				NA				NA				NA		NA		NA
ICTVTaxoChallenge_317568	default								NA				NA				NA				NA		NA		NA
ICTVTaxoChallenge_322947	default								NA				NA				NA				NA		NA		NA
ICTVTaxoChallenge_349985	default								NA				NA				NA				NA		NA		NA
ICTVTaxoChallenge_487607	default								NA				NA				NA				NA		NA		NA
ICTVTaxoChallenge_514258	default								NA				NA				NA				NA		NA		NA
ICTVTaxoChallenge_195526	default								NA				NA				NA				NA		NA		NA
ICTVTaxoChallenge_216725	default								NA				NA				NA				NA		NA		NA
ICTVTaxoChallenge_240515	default								NA				NA				NA				NA		NA		NA
ICTVTaxoChallenge_405134	default								NA				NA				NA				NA		NA		NA
ICTVTaxoChallenge_539845	default								NA				NA				NA				NA		NA		NA
ICTVTaxoChallenge_559868	default								NA				NA				NA				NA		NA		NA
ICTVTaxoChallenge_686019	default								NA				NA				NA				NA		NA		NA
ICTVTaxoChallenge_70562	default								NA				NA				NA				NA		NA		NA
ICTVTaxoChallenge_73522	default								NA				NA				NA				NA		NA		NA
ICTVTaxoChallenge_750454	default								NA				NA				NA				NA		NA		NA
ICTVTaxoChallenge_14755	default								NA				NA				NA				NA		NA		NA
ICTVTaxoChallenge_430339	default								NA				NA				NA				NA		NA		NA
ICTVTaxoChallenge_567860	default								NA				NA				NA				NA		NA		NA
ICTVTaxoChallenge_729345	default								NA				NA				NA				NA		NA		NA
ICTVTaxoChallenge_224531	default								NA				NA				NA				NA		NA		NA
ICTVTaxoChallenge_254251	default								NA				NA				NA				NA		NA		NA
ICTVTaxoChallenge_621934	default								NA				NA				NA				NA		NA		NA
ICTVTaxoChallenge_759524	default								NA				NA				NA				NA		NA		NA
ICTVTaxoChallenge_775360	default								NA				NA				NA				NA		NA		NA
ICTVTaxoChallenge_344749	default								NA				NA				NA				NA		NA		NA
ICTVTaxoChallenge_355700	default								NA				NA				NA				NA		NA		NA
ICTVTaxoChallenge_708832	default								NA				NA				NA				NA		NA		NA
ICTVTaxoChallenge_749941	default								NA				NA				NA				NA		NA		NA
ICTVTaxoChallenge_379878	default								NA				NA				NA				NA		NA		NA
ICTVTaxoChallenge_395857	default								NA				NA				NA				NA		NA		NA
ICTVTaxoChallenge_493347	default								NA				NA				NA				NA		NA		NA
ICTVTaxoChallenge_568804	default								NA				NA				NA				NA		NA		NA
ICTVTaxoChallenge_580711	default								NA				NA				NA				NA		NA		NA
ICTVTaxoChallenge_606704	default								NA				NA				NA				NA		NA		NA
ICTVTaxoChallenge_650296	default								NA				NA				NA				NA		NA		NA
ICTVTaxoChallenge_694767	default								NA				NA				NA				NA		NA		NA
ICTVTaxoChallenge_115294	default								NA				NA				NA				NA		NA		NA
ICTVTaxoChallenge_148202	default								NA				NA				NA				NA		NA		NA
ICTVTaxoChallenge_299462	default								NA				NA				NA				NA		NA		NA
ICTVTaxoChallenge_519053	default								NA				NA				NA				NA		NA		NA
ICTVTaxoChallenge_258180	default								NA				NA				NA				NA		NA		NA
ICTVTaxoChallenge_323283	default								NA				NA				NA				NA		NA		NA
ICTVTaxoChallenge_330658	default								NA				NA				NA				NA		NA		NA
ICTVTaxoChallenge_531672	default								NA				NA				NA				NA		NA		NA
ICTVTaxoChallenge_147906	default								NA				NA				NA				NA		NA		NA
ICTVTaxoChallenge_171085	default								NA				NA				NA				NA		NA		NA
ICTVTaxoChallenge_356050	default								NA				NA				NA				NA		NA		NA
ICTVTaxoChallenge_627255	default								NA				NA				NA				NA		NA		NA
ICTVTaxoChallenge_706387	default								NA				NA				NA				NA		NA		NA
ICTVTaxoChallenge_724295	default								NA				NA				NA				NA		NA		NA
ICTVTaxoChallenge_745363	default								NA				NA				NA				NA		NA		NA
ICTVTaxoChallenge_751226	default								NA				NA				NA				NA		NA		NA
ICTVTaxoChallenge_104864	default								NA				NA				NA				NA		NA		NA
ICTVTaxoChallenge_147788	default								NA				NA				NA				NA		NA		NA
ICTVTaxoChallenge_17799	default								NA				NA				NA				NA		NA		NA
ICTVTaxoChallenge_18125	default								NA				NA				NA				NA		NA		NA
ICTVTaxoChallenge_403757	default								NA				NA				NA				NA		NA		NA
ICTVTaxoChallenge_717697	default								NA				NA				NA				NA		NA		NA
ICTVTaxoChallenge_235640	default								NA				NA				NA				NA		NA		NA
ICTVTaxoChallenge_246609	default								NA				NA				NA				NA		NA		NA
ICTVTaxoChallenge_281873	default								NA				NA				NA				NA		NA		NA
ICTVTaxoChallenge_286460	default								NA				NA				NA				NA		NA		NA
ICTVTaxoChallenge_439134	default								NA				NA				NA				NA		NA		NA
ICTVTaxoChallenge_53625	default								NA				NA				NA				NA		NA		NA
ICTVTaxoChallenge_555695	default								NA				NA				NA				NA		NA		NA
ICTVTaxoChallenge_180454	default								NA				NA				NA				NA		NA		NA
ICTVTaxoChallenge_375132	default								NA				NA				NA				NA		NA		NA
ICTVTaxoChallenge_438749	default								NA				NA				NA				NA		NA		NA
ICTVTaxoChallenge_462220	default								NA				NA				NA				NA		NA		NA
ICTVTaxoChallenge_490963	default								NA				NA				NA				NA		NA		NA
ICTVTaxoChallenge_620617	default								NA				NA				NA				NA		NA		NA
ICTVTaxoChallenge_716729	default								NA				NA				NA				NA		NA		NA
ICTVTaxoChallenge_205066	default								NA				NA				NA				NA		NA		NA
ICTVTaxoChallenge_671483	default								NA				NA				NA				NA		NA		NA
ICTVTaxoChallenge_295915	default								NA				NA				NA				NA		NA		NA
ICTVTaxoChallenge_303470	default								NA				NA				NA				NA		NA		NA
ICTVTaxoChallenge_317434	default								NA				NA				NA				NA		NA		NA
ICTVTaxoChallenge_442882	default								NA				NA				NA				NA		NA		NA
ICTVTaxoChallenge_561228	default								NA				NA				NA				NA		NA		NA
ICTVTaxoChallenge_58131	default								NA				NA				NA				NA		NA		NA
ICTVTaxoChallenge_605578	default								NA				NA				NA				NA		NA		NA
ICTVTaxoChallenge_244054	default								NA				NA				NA				NA		NA		NA
ICTVTaxoChallenge_335425	default								NA				NA				NA				NA		NA		NA
ICTVTaxoChallenge_368790	default								NA				NA				NA				NA		NA		NA
ICTVTaxoChallenge_37195	default								NA				NA				NA				NA		NA		NA
ICTVTaxoChallenge_423473	default								NA				NA				NA				NA		NA		NA
ICTVTaxoChallenge_618134	default								NA				NA				NA				NA		NA		NA
ICTVTaxoChallenge_690600	default								NA				NA				NA				NA		NA		NA
ICTVTaxoChallenge_287849	default								NA				NA				NA				NA		NA		NA
ICTVTaxoChallenge_471257	default								NA				NA				NA				NA		NA		NA
ICTVTaxoChallenge_715782	default								NA				NA				NA				NA		NA		NA
ICTVTaxoChallenge_112686	default								NA				NA				NA				NA		NA		NA
ICTVTaxoChallenge_501265	default								NA				NA				NA				NA		NA		NA
ICTVTaxoChallenge_644933	default								NA				NA				NA				NA		NA		NA
ICTVTaxoChallenge_509248	default								NA				NA				NA				NA		NA		NA
ICTVTaxoChallenge_997521	default								NA				NA				NA				NA		NA		NA
ICTVTaxoChallenge_525220	default								NA				NA				NA				NA		NA		NA
ICTVTaxoChallenge_677925	default								NA				NA				NA				NA		NA		NA
ICTVTaxoChallenge_777306	default								NA				NA				NA				NA		NA		NA
ICTVTaxoChallenge_511830	default								NA				NA				NA				NA		NA		NA
ICTVTaxoChallenge_624720	default								NA				NA				NA				NA		NA		NA
ICTVTaxoChallenge_141697	default								NA				NA				NA				NA		NA		NA
ICTVTaxoChallenge_733619	default								NA				NA				NA				NA		NA		NA
ICTVTaxoChallenge_16137	default								NA				NA				NA				NA		NA		NA
ICTVTaxoChallenge_298621	default								NA				NA				NA				NA		NA		NA
ICTVTaxoChallenge_339659	default								NA				NA				NA				NA		NA		NA
ICTVTaxoChallenge_466989	default								NA				NA				NA				NA		NA		NA
ICTVTaxoChallenge_481197	default								NA				NA				NA				NA		NA		NA
ICTVTaxoChallenge_52878	default								NA				NA				NA				NA		NA		NA
ICTVTaxoChallenge_186995	default								NA				NA				NA				NA		NA		NA
ICTVTaxoChallenge_191132	default								NA				NA				NA				NA		NA		NA
ICTVTaxoChallenge_234668	default								NA				NA				NA				NA		NA		NA
ICTVTaxoChallenge_475638	default								NA				NA				NA				NA		NA		NA
ICTVTaxoChallenge_518963	default								NA				NA				NA				NA		NA		NA
ICTVTaxoChallenge_642771	default								NA				NA				NA				NA		NA		NA
ICTVTaxoChallenge_977728	default								NA				NA				NA				NA		NA		NA
ICTVTaxoChallenge_843278	default								NA				NA				NA				NA		NA		NA
ICTVTaxoChallenge_845691	default								NA				NA				NA				NA		NA		NA
ICTVTaxoChallenge_853344	default								NA				NA				NA				NA		NA		NA
ICTVTaxoChallenge_868572	default								NA				NA				NA				NA		NA		NA
ICTVTaxoChallenge_87755	default								NA				NA				NA				NA		NA		NA
ICTVTaxoChallenge_887712	default								NA				NA				NA				NA		NA		NA
ICTVTaxoChallenge_89183	default								NA				NA				NA				NA		NA		NA
ICTVTaxoChallenge_892010	default								NA				NA				NA				NA		NA		NA
ICTVTaxoChallenge_895861	default								NA				NA				NA				NA		NA		NA
ICTVTaxoChallenge_89602	default								NA				NA				NA				NA		NA		NA
ICTVTaxoChallenge_780243	default								NA				NA				NA				NA		NA		NA
ICTVTaxoChallenge_905175	default								NA				NA				NA				NA		NA		NA
ICTVTaxoChallenge_907805	default								NA				NA				NA				NA		NA		NA
ICTVTaxoChallenge_914106	default								NA				NA				NA				NA		NA		NA
ICTVTaxoChallenge_914371	default								NA				NA				NA				NA		NA		NA
ICTVTaxoChallenge_925825	default								NA				NA				NA				NA		NA		NA
ICTVTaxoChallenge_931204	default								NA				NA				NA				NA		NA		NA
ICTVTaxoChallenge_936392	default								NA				NA				NA				NA		NA		NA
ICTVTaxoChallenge_941032	default								NA				NA				NA				NA		NA		NA
ICTVTaxoChallenge_946744	default								NA				NA				NA				NA		NA		NA
ICTVTaxoChallenge_949796	default								NA				NA				NA				NA		NA		NA
ICTVTaxoChallenge_78634	default								NA				NA				NA				NA		NA		NA
ICTVTaxoChallenge_965475	default								NA				NA				NA				NA		NA		NA
ICTVTaxoChallenge_973162	default								NA				NA				NA				NA		NA		NA
ICTVTaxoChallenge_975046	default								NA				NA				NA				NA		NA		NA
ICTVTaxoChallenge_976632	default								NA				NA				NA				NA		NA		NA
ICTVTaxoChallenge_977299	default								NA				NA				NA				NA		NA		NA
ICTVTaxoChallenge_977521	default								NA				NA				NA				NA		NA		NA
ICTVTaxoChallenge_980113	default								NA				NA				NA				NA		NA		NA
ICTVTaxoChallenge_984912	default								NA				NA				NA				NA		NA		NA
ICTVTaxoChallenge_805348	default								NA				NA				NA				NA		NA		NA
ICTVTaxoChallenge_816156	default								NA				NA				NA				NA		NA		NA
ICTVTaxoChallenge_824398	default								NA				NA				NA				NA		NA		NA
ICTVTaxoChallenge_824983	default								NA				NA				NA				NA		NA		NA
ICTVTaxoChallenge_838726	default								NA				NA				NA				NA		NA		NA
ICTVTaxoChallenge_841720	default								NA				NA				NA				NA		NA		NA
ICTVTaxoChallenge_175147	default								NA				NA				NA				NA		NA		NA
ICTVTaxoChallenge_239894	default								NA				NA				NA				NA		NA		NA
ICTVTaxoChallenge_678039	default								NA				NA				NA				NA		NA		NA
ICTVTaxoChallenge_710673	default								NA				NA				NA				NA		NA		NA
ICTVTaxoChallenge_787692	default								NA				NA				NA				NA		NA		NA
ICTVTaxoChallenge_18287	default								NA				NA				NA				NA		NA		NA
ICTVTaxoChallenge_607583	default								NA				NA				NA				NA		NA		NA
ICTVTaxoChallenge_234772	default								NA				NA				NA				NA		NA		NA
ICTVTaxoChallenge_971689	default								NA				NA				NA				NA		NA		NA
ICTVTaxoChallenge_509607	default								NA				NA				NA				NA		NA		NA
ICTVTaxoChallenge_641288	default								NA				NA				NA				NA		NA		NA
ICTVTaxoChallenge_243246	default								NA				NA				NA				NA		NA		NA
ICTVTaxoChallenge_644474	default								NA				NA				NA				NA		NA		NA
ICTVTaxoChallenge_110797	default								NA				NA				NA				NA		NA		NA
ICTVTaxoChallenge_943812	default								NA				NA				NA				NA		NA		NA
ICTVTaxoChallenge_414714	default								NA				NA				NA				NA		NA		NA
ICTVTaxoChallenge_521363	default								NA				NA				NA				NA		NA		NA
ICTVTaxoChallenge_648715	default								NA				NA				NA				NA		NA		NA
ICTVTaxoChallenge_535822	default								NA				NA				NA				NA		NA		NA
ICTVTaxoChallenge_833441	default								NA				NA				NA				NA		NA		NA
ICTVTaxoChallenge_964869	default								NA				NA				NA				NA		NA		NA
ICTVTaxoChallenge_198845	default								NA				NA				NA				NA		NA		NA
ICTVTaxoChallenge_719939	default								NA				NA				NA				NA		NA		NA
ICTVTaxoChallenge_859482	default								NA				NA				NA				NA		NA		NA
ICTVTaxoChallenge_329916	default								NA				NA				NA				NA		NA		NA
ICTVTaxoChallenge_549293	default								NA				NA				NA				NA		NA		NA
ICTVTaxoChallenge_169230	default								NA				NA				NA				NA		NA		NA
ICTVTaxoChallenge_672869	default								NA				NA				NA				NA		NA		NA
ICTVTaxoChallenge_829672	default								NA				NA				NA				NA		NA		NA
ICTVTaxoChallenge_405544	default								NA				NA				NA				NA		NA		NA
ICTVTaxoChallenge_498727	default								NA				NA				NA				NA		NA		NA
ICTVTaxoChallenge_741955	default								NA				NA				NA				NA		NA		NA
ICTVTaxoChallenge_413639	default								NA				NA				NA				NA		NA		NA
ICTVTaxoChallenge_633495	default								NA				NA				NA				NA		NA		NA
ICTVTaxoChallenge_209734	default								NA				NA				NA				NA		NA		NA
ICTVTaxoChallenge_225904	default								NA				NA				NA				NA		NA		NA
ICTVTaxoChallenge_647164	default								NA				NA				NA				NA		NA		NA
ICTVTaxoChallenge_117791	default								NA				NA				NA				NA		NA		NA
ICTVTaxoChallenge_363345	default								NA				NA				NA				NA		NA		NA
ICTVTaxoChallenge_536254	default								NA				NA				NA				NA		NA		NA
ICTVTaxoChallenge_565910	default								NA				NA				NA				NA		NA		NA
ICTVTaxoChallenge_470973	default								NA				NA				NA				NA		NA		NA
ICTVTaxoChallenge_898927	default								NA				NA				NA				NA		NA		NA
ICTVTaxoChallenge_262044	default								NA				NA				NA				NA		NA		NA
ICTVTaxoChallenge_75604	default								NA				NA				NA				NA		NA		NA
ICTVTaxoChallenge_364380	default								NA				NA				NA				NA		NA		NA
ICTVTaxoChallenge_688414	default								NA				NA				NA				NA		NA		NA
ICTVTaxoChallenge_187355	default								NA				NA				NA				NA		NA		NA
ICTVTaxoChallenge_542812	default								NA				NA				NA				NA		NA		NA
ICTVTaxoChallenge_286252	default								NA				NA				NA				NA		NA		NA
ICTVTaxoChallenge_688192	default								NA				NA				NA				NA		NA		NA
ICTVTaxoChallenge_889698	default								NA				NA				NA				NA		NA		NA
ICTVTaxoChallenge_577947	default								NA				NA				NA				NA		NA		NA
ICTVTaxoChallenge_72726	default								NA				NA				NA				NA		NA		NA
ICTVTaxoChallenge_774529	default								NA				NA				NA				NA		NA		NA
ICTVTaxoChallenge_844390	default								NA				NA				NA				NA		NA		NA
ICTVTaxoChallenge_979942	default								NA				NA				NA				NA		NA		NA
ICTVTaxoChallenge_69766	default								NA				NA				NA				NA		NA		NA
ICTVTaxoChallenge_859820	default								NA				NA				NA				NA		NA		NA
ICTVTaxoChallenge_139409	default								NA				NA				NA				NA		NA		NA
ICTVTaxoChallenge_231563	default								NA				NA				NA				NA		NA		NA
ICTVTaxoChallenge_6144	default								NA				NA				NA				NA		NA		NA
ICTVTaxoChallenge_511614	default								NA				NA				NA				NA		NA		NA
ICTVTaxoChallenge_28486	default								NA				NA				NA				NA		NA		NA
ICTVTaxoChallenge_985550	default								NA				NA				NA				NA		NA		NA
ICTVTaxoChallenge_298346	default								NA				NA				NA				NA		NA		NA
ICTVTaxoChallenge_568854	default								NA				NA				NA				NA		NA		NA
ICTVTaxoChallenge_911857	default								NA				NA				NA				NA		NA		NA
ICTVTaxoChallenge_327754	default								NA				NA				NA				NA		NA		NA
ICTVTaxoChallenge_798725	default								NA				NA				NA				NA		NA		NA
ICTVTaxoChallenge_425481	default								NA				NA				NA				NA		NA		NA
ICTVTaxoChallenge_543276	default								NA				NA				NA				NA		NA		NA
ICTVTaxoChallenge_318946	default								NA				NA				NA				NA		NA		NA
ICTVTaxoChallenge_308194	default								NA				NA				NA				NA		NA		NA
ICTVTaxoChallenge_551131	default								NA				NA				NA				NA		NA		NA
ICTVTaxoChallenge_572409	default								NA				NA				NA				NA		NA		NA
ICTVTaxoChallenge_139147	default								NA				NA				NA				NA		NA		NA
ICTVTaxoChallenge_608	default								NA				NA				NA				NA		NA		NA
ICTVTaxoChallenge_811407	default								NA				NA				NA				NA		NA		NA
ICTVTaxoChallenge_448596	default								NA				NA				NA				NA		NA		NA
ICTVTaxoChallenge_202153	default								NA				NA				NA				NA		NA		NA
ICTVTaxoChallenge_735791	default								NA				NA				NA				NA		NA		NA
ICTVTaxoChallenge_619193	default								NA				NA				NA				NA		NA		NA
ICTVTaxoChallenge_888465	default								NA				NA				NA				NA		NA		NA
ICTVTaxoChallenge_933683	default								NA				NA				NA				NA		NA		NA
ICTVTaxoChallenge_38164	default								NA				NA				NA				NA		NA		NA
ICTVTaxoChallenge_741877	default								NA				NA				NA				NA		NA		NA
ICTVTaxoChallenge_175914	default								NA				NA				NA				NA		NA		NA
ICTVTaxoChallenge_174580	default								NA				NA				NA				NA		NA		NA
ICTVTaxoChallenge_178226	default								NA				NA				NA				NA		NA		NA
ICTVTaxoChallenge_224821	default								NA				NA				NA				NA		NA		NA
ICTVTaxoChallenge_539963	default								NA				NA				NA				NA		NA		NA
ICTVTaxoChallenge_172878	default								NA				NA				NA				NA		NA		NA
ICTVTaxoChallenge_461403	default								NA				NA				NA				NA		NA		NA
ICTVTaxoChallenge_581780	default								NA				NA				NA				NA		NA		NA
ICTVTaxoChallenge_780452	default								NA				NA				NA				NA		NA		NA
ICTVTaxoChallenge_93422	default								NA				NA				NA				NA		NA		NA
ICTVTaxoChallenge_903910	default								NA				NA				NA				NA		NA		NA
ICTVTaxoChallenge_294575	default								NA				NA				NA				NA		NA		NA
ICTVTaxoChallenge_315309	default								NA				NA				NA				NA		NA		NA
ICTVTaxoChallenge_172907	default								NA				NA				NA				NA		NA		NA
ICTVTaxoChallenge_714954	default								NA				NA				NA				NA		NA		NA
ICTVTaxoChallenge_54999	default								NA				NA				NA				NA		NA		NA
ICTVTaxoChallenge_172990	default								NA				NA				NA				NA		NA		NA
ICTVTaxoChallenge_408478	default								NA				NA				NA				NA		NA		NA
ICTVTaxoChallenge_492225	default								NA				NA				NA				NA		NA		NA
ICTVTaxoChallenge_530296	default								NA				NA				NA				NA		NA		NA
ICTVTaxoChallenge_669063	default								NA				NA				NA				NA		NA		NA
ICTVTaxoChallenge_901582	default								NA				NA				NA				NA		NA		NA
ICTVTaxoChallenge_498530	default								NA				NA				NA				NA		NA		NA
ICTVTaxoChallenge_575414	default								NA				NA				NA				NA		NA		NA
ICTVTaxoChallenge_756768	default								NA				NA				NA				NA		NA		NA
ICTVTaxoChallenge_778156	default								NA				NA				NA				NA		NA		NA
ICTVTaxoChallenge_735777	default								NA				NA				NA				NA		NA		NA
ICTVTaxoChallenge_173302	default								NA				NA				NA				NA		NA		NA
ICTVTaxoChallenge_840541	default								NA				NA				NA				NA		NA		NA
ICTVTaxoChallenge_173318	default								NA				NA				NA				NA		NA		NA
ICTVTaxoChallenge_921608	default								NA				NA				NA				NA		NA		NA
ICTVTaxoChallenge_173676	default								NA				NA				NA				NA		NA		NA
ICTVTaxoChallenge_364801	default								NA				NA				NA				NA		NA		NA
ICTVTaxoChallenge_639776	default								NA				NA				NA				NA		NA		NA
ICTVTaxoChallenge_941269	default								NA				NA				NA				NA		NA		NA
ICTVTaxoChallenge_173912	default								NA				NA				NA				NA		NA		NA
ICTVTaxoChallenge_63572	default								NA				NA				NA				NA		NA		NA
ICTVTaxoChallenge_173951	default								NA				NA				NA				NA		NA		NA
ICTVTaxoChallenge_939682	default								NA				NA				NA				NA		NA		NA
ICTVTaxoChallenge_174181	default								NA				NA				NA				NA		NA		NA
ICTVTaxoChallenge_708555	default								NA				NA				NA				NA		NA		NA
ICTVTaxoChallenge_17419	default								NA				NA				NA				NA		NA		NA
ICTVTaxoChallenge_549617	default								NA				NA				NA				NA		NA		NA
ICTVTaxoChallenge_62694	default								NA				NA				NA				NA		NA		NA
ICTVTaxoChallenge_636704	default								NA				NA				NA				NA		NA		NA
ICTVTaxoChallenge_851704	default								NA				NA				NA				NA		NA		NA
ICTVTaxoChallenge_912373	default								NA				NA				NA				NA		NA		NA
ICTVTaxoChallenge_953975	default								NA				NA				NA				NA		NA		NA
ICTVTaxoChallenge_960022	default								NA				NA				NA				NA		NA		NA
ICTVTaxoChallenge_987547	default								NA				NA				NA				NA		NA		NA
ICTVTaxoChallenge_303304	default								NA				NA				NA				NA		NA		NA
ICTVTaxoChallenge_399786	default								NA				NA				NA				NA		NA		NA
ICTVTaxoChallenge_402	default								NA				NA				NA				NA		NA		NA
ICTVTaxoChallenge_428666	default								NA				NA				NA				NA		NA		NA
ICTVTaxoChallenge_475882	default								NA				NA				NA				NA		NA		NA
ICTVTaxoChallenge_496564	default								NA				NA				NA				NA		NA		NA
ICTVTaxoChallenge_510144	default								NA				NA				NA				NA		NA		NA
ICTVTaxoChallenge_522821	default								NA				NA				NA				NA		NA		NA
ICTVTaxoChallenge_805748	default								NA				NA				NA				NA		NA		NA
ICTVTaxoChallenge_944563	default								NA				NA				NA				NA		NA		NA
ICTVTaxoChallenge_547019	default								NA				NA				NA				NA		NA		NA
ICTVTaxoChallenge_615805	default								NA				NA				NA				NA		NA		NA
ICTVTaxoChallenge_63822	default								NA				NA				NA				NA		NA		NA
ICTVTaxoChallenge_680784	default								NA				NA				NA				NA		NA		NA
ICTVTaxoChallenge_105076	default								NA				NA				NA				NA		NA		NA
ICTVTaxoChallenge_136171	default								NA				NA				NA				NA		NA		NA
ICTVTaxoChallenge_190107	default								NA				NA				NA				NA		NA		NA
ICTVTaxoChallenge_488189	default								NA				NA				NA				NA		NA		NA
ICTVTaxoChallenge_174248	default								NA				NA				NA				NA		NA		NA
ICTVTaxoChallenge_449091	default								NA				NA				NA				NA		NA		NA
ICTVTaxoChallenge_535337	default								NA				NA				NA				NA		NA		NA
ICTVTaxoChallenge_779424	default								NA				NA				NA				NA		NA		NA
ICTVTaxoChallenge_250317	default								NA				NA				NA				NA		NA		NA
ICTVTaxoChallenge_174373	default								NA				NA				NA				NA		NA		NA
ICTVTaxoChallenge_741088	default								NA				NA				NA				NA		NA		NA
ICTVTaxoChallenge_30691	default								NA				NA				NA				NA		NA		NA
ICTVTaxoChallenge_174494	default								NA				NA				NA				NA		NA		NA
ICTVTaxoChallenge_892610	default								NA				NA				NA				NA		NA		NA
ICTVTaxoChallenge_174536	default								NA				NA				NA				NA		NA		NA
ICTVTaxoChallenge_686541	default								NA				NA				NA				NA		NA		NA
ICTVTaxoChallenge_174627	default								NA				NA				NA				NA		NA		NA
ICTVTaxoChallenge_655609	default								NA				NA				NA				NA		NA		NA
ICTVTaxoChallenge_174653	default								NA				NA				NA				NA		NA		NA
ICTVTaxoChallenge_926414	default								NA				NA				NA				NA		NA		NA
ICTVTaxoChallenge_243081	default								NA				NA				NA				NA		NA		NA
ICTVTaxoChallenge_857829	default								NA				NA				NA				NA		NA		NA
ICTVTaxoChallenge_461390	default								NA				NA				NA				NA		NA		NA
ICTVTaxoChallenge_500511	default								NA				NA				NA				NA		NA		NA
ICTVTaxoChallenge_598710	default								NA				NA				NA				NA		NA		NA
ICTVTaxoChallenge_65837	default								NA				NA				NA				NA		NA		NA
ICTVTaxoChallenge_908434	default								NA				NA				NA				NA		NA		NA
ICTVTaxoChallenge_931113	default								NA				NA				NA				NA		NA		NA
ICTVTaxoChallenge_174700	default								NA				NA				NA				NA		NA		NA
ICTVTaxoChallenge_223994	default								NA				NA				NA				NA		NA		NA
ICTVTaxoChallenge_174778	default								NA				NA				NA				NA		NA		NA
ICTVTaxoChallenge_652123	default								NA				NA				NA				NA		NA		NA
ICTVTaxoChallenge_174789	default								NA				NA				NA				Clavaviridae		NA		Clavavirus
ICTVTaxoChallenge_374037	default								NA				NA				NA				Clavaviridae		NA		Clavavirus
ICTVTaxoChallenge_857491	default								NA				NA				NA				Clavaviridae		NA		NA
ICTVTaxoChallenge_174996	default								NA				NA				NA				NA		NA		NA
ICTVTaxoChallenge_536599	default								NA				NA				NA				NA		NA		NA
ICTVTaxoChallenge_474980	default								NA				NA				NA				NA		NA		NA
ICTVTaxoChallenge_770469	default								NA				NA				NA				NA		NA		NA
ICTVTaxoChallenge_751352	default								NA				NA				NA				NA		NA		NA
ICTVTaxoChallenge_778337	default								NA				NA				NA				NA		NA		NA
ICTVTaxoChallenge_872815	default								NA				NA				NA				NA		NA		NA
ICTVTaxoChallenge_227598	default								NA				NA				NA				NA		NA		NA
ICTVTaxoChallenge_996178	default								NA				NA				NA				NA		NA		NA
ICTVTaxoChallenge_106310	default								NA				NA				NA				NA		NA		NA
ICTVTaxoChallenge_21770	default								NA				NA				NA				NA		NA		NA
ICTVTaxoChallenge_277224	default								NA				NA				NA				NA		NA		NA
ICTVTaxoChallenge_358241	default								NA				NA				NA				NA		NA		NA
ICTVTaxoChallenge_666191	default								NA				NA				NA				NA		NA		NA
ICTVTaxoChallenge_766256	default								NA				NA				NA				NA		NA		NA
ICTVTaxoChallenge_701018	default								NA				NA				NA				NA		NA		NA
ICTVTaxoChallenge_848109	default								NA				NA				NA				NA		NA		NA
ICTVTaxoChallenge_849284	default								NA				NA				NA				NA		NA		NA
ICTVTaxoChallenge_173700	default								NA				NA				NA				NA		NA		NA
ICTVTaxoChallenge_24116	default								NA				NA				NA				NA		NA		NA
ICTVTaxoChallenge_27010	default								NA				NA				NA				NA		NA		NA
ICTVTaxoChallenge_810000	default								NA				NA				NA				NA		NA		NA
ICTVTaxoChallenge_266291	default								NA				NA				NA				NA		NA		NA
ICTVTaxoChallenge_45205	default								NA				NA				NA				NA		NA		NA
ICTVTaxoChallenge_85327	default								NA				NA				NA				NA		NA		NA
ICTVTaxoChallenge_981932	default								NA				NA				NA				NA		NA		NA
ICTVTaxoChallenge_4499	default								NA				NA				NA				NA		NA		NA
ICTVTaxoChallenge_751165	default								NA				NA				NA				NA		NA		NA
ICTVTaxoChallenge_247497	default								NA				NA				NA				NA		NA		NA
ICTVTaxoChallenge_271853	default								NA				NA				NA				NA		NA		NA
ICTVTaxoChallenge_531726	default								NA				NA				NA				NA		NA		NA
ICTVTaxoChallenge_587635	default								NA				NA				NA				NA		NA		NA
ICTVTaxoChallenge_592453	default								NA				NA				NA				NA		NA		NA
ICTVTaxoChallenge_935419	default								NA				NA				NA				NA		NA		NA
ICTVTaxoChallenge_766784	default								NA				NA				NA				NA		NA		NA
ICTVTaxoChallenge_111123	default								NA				NA				NA				NA		NA		NA
ICTVTaxoChallenge_166260	default								NA				NA				NA				NA		NA		NA
ICTVTaxoChallenge_359472	default								NA				NA				NA				NA		NA		NA
ICTVTaxoChallenge_304935	default								NA				NA				NA				NA		NA		NA
ICTVTaxoChallenge_35287	default								NA				NA				NA				NA		NA		NA
ICTVTaxoChallenge_361636	default								NA				NA				NA				NA		NA		NA
ICTVTaxoChallenge_684969	default								NA				NA				NA				NA		NA		NA
ICTVTaxoChallenge_592725	default								NA				NA				NA				NA		NA		NA
ICTVTaxoChallenge_880649	default								NA				NA				NA				NA		NA		NA
ICTVTaxoChallenge_893528	default								NA				NA				NA				NA		NA		NA
ICTVTaxoChallenge_492259	default								NA				NA				NA				NA		NA		NA
ICTVTaxoChallenge_525437	default								NA				NA				NA				NA		NA		NA
ICTVTaxoChallenge_804655	default								NA				NA				NA				NA		NA		NA
ICTVTaxoChallenge_882515	default								NA				NA				NA				NA		NA		NA
ICTVTaxoChallenge_89104	default								NA				NA				NA				NA		NA		NA
ICTVTaxoChallenge_100310	default								NA				NA				NA				NA		NA		NA
ICTVTaxoChallenge_145343	default								NA				NA				NA				NA		NA		NA
ICTVTaxoChallenge_40225	default								NA				NA				NA				NA		NA		NA
ICTVTaxoChallenge_448336	default								NA				NA				NA				NA		NA		NA
ICTVTaxoChallenge_523129	default								NA				NA				NA				NA		NA		NA
ICTVTaxoChallenge_581821	default								NA				NA				NA				NA		NA		NA
ICTVTaxoChallenge_870602	default								NA				NA				NA				NA		NA		NA
ICTVTaxoChallenge_671272	default								NA				NA				NA				NA		NA		NA
ICTVTaxoChallenge_30477	default								NA				NA				NA				NA		NA		NA
ICTVTaxoChallenge_86755	default								NA				NA				NA				NA		NA		NA
ICTVTaxoChallenge_582098	default								NA				NA				NA				NA		NA		NA
ICTVTaxoChallenge_789723	default								NA				NA				NA				NA		NA		NA
ICTVTaxoChallenge_922591	default								NA				NA				NA				NA		NA		NA
ICTVTaxoChallenge_16061	default								NA				NA				NA				NA		NA		NA
ICTVTaxoChallenge_189160	default								NA				NA				NA				NA		NA		NA
ICTVTaxoChallenge_864344	default								NA				NA				NA				NA		NA		NA
ICTVTaxoChallenge_932142	default								NA				NA				NA				NA		NA		NA
ICTVTaxoChallenge_205458	default								NA				NA				NA				NA		NA		NA
ICTVTaxoChallenge_507810	default								NA				NA				NA				NA		NA		NA
ICTVTaxoChallenge_334186	default								NA				NA				NA				NA		NA		NA
ICTVTaxoChallenge_928212	default								NA				NA				NA				NA		NA		NA
ICTVTaxoChallenge_594253	default								NA				NA				NA				NA		NA		NA
ICTVTaxoChallenge_568322	default								NA				NA				NA				NA		NA		NA
ICTVTaxoChallenge_865385	default								NA				NA				NA				NA		NA		NA
ICTVTaxoChallenge_706244	default								NA				NA				NA				NA		NA		NA
ICTVTaxoChallenge_578626	default								NA				NA				NA				NA		NA		NA
ICTVTaxoChallenge_199652	default								NA				NA				NA				NA		NA		NA
ICTVTaxoChallenge_291330	default								NA				NA				NA				NA		NA		NA
ICTVTaxoChallenge_777717	default								NA				NA				NA				NA		NA		NA
ICTVTaxoChallenge_737354	default								NA				NA				NA				NA		NA		NA
ICTVTaxoChallenge_281604	default								NA				NA				NA				NA		NA		NA
ICTVTaxoChallenge_780432	default								NA				NA				NA				NA		NA		NA
ICTVTaxoChallenge_464702	default								NA				NA				NA				NA		NA		NA
ICTVTaxoChallenge_474365	default								NA				NA				NA				NA		NA		NA
ICTVTaxoChallenge_950066	default								NA				NA				NA				NA		NA		NA
ICTVTaxoChallenge_964887	default								NA				NA				NA				NA		NA		NA
ICTVTaxoChallenge_996791	default								NA				NA				NA				NA		NA		NA
ICTVTaxoChallenge_373134	default								NA				NA				NA				NA		NA		NA
ICTVTaxoChallenge_673367	default								NA				NA				NA				NA		NA		NA
ICTVTaxoChallenge_775733	default								NA				NA				NA				NA		NA		NA
ICTVTaxoChallenge_105166	default								NA				NA				NA				NA		NA		NA
ICTVTaxoChallenge_40928	default								NA				NA				NA				NA		NA		NA
ICTVTaxoChallenge_257442	default								NA				NA				NA				NA		NA		NA
ICTVTaxoChallenge_374791	default								NA				NA				NA				NA		NA		NA
ICTVTaxoChallenge_779422	default								NA				NA				NA				NA		NA		NA
ICTVTaxoChallenge_175044	default								NA				NA				NA				NA		NA		NA
ICTVTaxoChallenge_63238	default								NA				NA				NA				NA		NA		NA
ICTVTaxoChallenge_762478	default								NA				NA				NA				NA		NA		NA
ICTVTaxoChallenge_175052	default								NA				NA				NA				NA		NA		NA
ICTVTaxoChallenge_413529	default								NA				NA				NA				NA		NA		NA
ICTVTaxoChallenge_482948	default								NA				NA				NA				NA		NA		NA
ICTVTaxoChallenge_175187	default								NA				NA				NA				NA		NA		NA
ICTVTaxoChallenge_863029	default								NA				NA				NA				NA		NA		NA
ICTVTaxoChallenge_880392	default								NA				NA				NA				NA		NA		NA
ICTVTaxoChallenge_175253	default								NA				NA				NA				NA		NA		NA
ICTVTaxoChallenge_423264	default								NA				NA				NA				NA		NA		NA
ICTVTaxoChallenge_175421	default								NA				NA				NA				NA		NA		NA
ICTVTaxoChallenge_396855	default								NA				NA				NA				NA		NA		NA
ICTVTaxoChallenge_175439	default								NA				NA				NA				NA		NA		NA
ICTVTaxoChallenge_72223	default								NA				NA				NA				NA		NA		NA
ICTVTaxoChallenge_175893	default								NA				NA				NA				NA		NA		NA
ICTVTaxoChallenge_989375	default								NA				NA				NA				NA		NA		NA
ICTVTaxoChallenge_442020	default								NA				NA				NA				NA		NA		NA
ICTVTaxoChallenge_885913	default								NA				NA				NA				NA		NA		NA
ICTVTaxoChallenge_175917	default								NA				NA				NA				NA		NA		NA
ICTVTaxoChallenge_332757	default								NA				NA				NA				NA		NA		NA
ICTVTaxoChallenge_648654	default								NA				NA				NA				NA		NA		NA
ICTVTaxoChallenge_810470	default								NA				NA				NA				NA		NA		NA
ICTVTaxoChallenge_874999	default								NA				NA				NA				NA		NA		NA
ICTVTaxoChallenge_89135	default								NA				NA				NA				NA		NA		NA
ICTVTaxoChallenge_175947	default								NA				NA				NA				NA		NA		NA
ICTVTaxoChallenge_631728	default								NA				NA				NA				NA		NA		NA
ICTVTaxoChallenge_551876	default								NA				NA				NA				NA		NA		NA
ICTVTaxoChallenge_726866	default								NA				NA				NA				NA		NA		NA
ICTVTaxoChallenge_795882	default								NA				NA				NA				NA		NA		NA
ICTVTaxoChallenge_176006	default								NA				NA				NA				NA		NA		NA
ICTVTaxoChallenge_835366	default								NA				NA				NA				NA		NA		NA
ICTVTaxoChallenge_105174	default								NA				NA				NA				NA		NA		NA
ICTVTaxoChallenge_517275	default								NA				NA				NA				NA		NA		NA
ICTVTaxoChallenge_323694	default								NA				NA				NA				NA		NA		NA
ICTVTaxoChallenge_464473	default								NA				NA				NA				NA		NA		NA
ICTVTaxoChallenge_176095	default								NA				NA				NA				NA		NA		NA
ICTVTaxoChallenge_593268	default								NA				NA				NA				NA		NA		NA
ICTVTaxoChallenge_176129	default								NA				NA				NA				NA		NA		NA
ICTVTaxoChallenge_928156	default								NA				NA				NA				NA		NA		NA
ICTVTaxoChallenge_176247	default								NA				NA				NA				NA		NA		NA
ICTVTaxoChallenge_87390	default								NA				NA				NA				NA		NA		NA
ICTVTaxoChallenge_938323	default								NA				NA				NA				NA		NA		NA
ICTVTaxoChallenge_176484	default								NA				NA				NA				NA		NA		NA
ICTVTaxoChallenge_919389	default								NA				NA				NA				NA		NA		NA
ICTVTaxoChallenge_289102	default								NA				NA				NA				NA		NA		NA
ICTVTaxoChallenge_995228	default								NA				NA				NA				NA		NA		NA
ICTVTaxoChallenge_176803	default								NA				NA				NA				NA		NA		NA
ICTVTaxoChallenge_617983	default								NA				NA				NA				NA		NA		NA
ICTVTaxoChallenge_906463	default								NA				NA				NA				NA		NA		NA
ICTVTaxoChallenge_176817	default								NA				NA				NA				NA		NA		NA
ICTVTaxoChallenge_257479	default								NA				NA				NA				NA		NA		NA
ICTVTaxoChallenge_607487	default								NA				NA				NA				NA		NA		NA
ICTVTaxoChallenge_176825	default								NA				NA				NA				NA		NA		NA
ICTVTaxoChallenge_953085	default								NA				NA				NA				NA		NA		NA
ICTVTaxoChallenge_206749	default								NA				NA				NA				NA		NA		NA
ICTVTaxoChallenge_263244	default								NA				NA				NA				NA		NA		NA
ICTVTaxoChallenge_271283	default								NA				NA				NA				NA		NA		NA
ICTVTaxoChallenge_522715	default								NA				NA				NA				NA		NA		NA
ICTVTaxoChallenge_603379	default								NA				NA				NA				NA		NA		NA
ICTVTaxoChallenge_648229	default								NA				NA				NA				NA		NA		NA
ICTVTaxoChallenge_499049	default								NA				NA				NA				NA		NA		NA
ICTVTaxoChallenge_376037	default								NA				NA				NA				NA		NA		NA
ICTVTaxoChallenge_177209	default								NA				NA				NA				NA		NA		NA
ICTVTaxoChallenge_323051	default								NA				NA				NA				NA		NA		NA
ICTVTaxoChallenge_17740	default								NA				NA				NA				NA		NA		NA
ICTVTaxoChallenge_604385	default								NA				NA				NA				NA		NA		NA
ICTVTaxoChallenge_105202	default								NA				NA				NA				NA		NA		NA
ICTVTaxoChallenge_223089	default								NA				NA				NA				NA		NA		NA
ICTVTaxoChallenge_287446	default								NA				NA				NA				NA		NA		NA
ICTVTaxoChallenge_508094	default								NA				NA				NA				NA		NA		NA
ICTVTaxoChallenge_572100	default								NA				NA				NA				NA		NA		NA
ICTVTaxoChallenge_608603	default								NA				NA				NA				NA		NA		NA
ICTVTaxoChallenge_851953	default								NA				NA				NA				NA		NA		NA
ICTVTaxoChallenge_935157	default								NA				NA				NA				NA		NA		NA
ICTVTaxoChallenge_980428	default								NA				NA				NA				NA		NA		NA
ICTVTaxoChallenge_177499	default								NA				NA				NA				NA		NA		NA
ICTVTaxoChallenge_379112	default								NA				NA				NA				NA		NA		NA
ICTVTaxoChallenge_384401	default								NA				NA				NA				NA		NA		NA
ICTVTaxoChallenge_60603	default								NA				NA				NA				NA		NA		NA
ICTVTaxoChallenge_673822	default								NA				NA				NA				NA		NA		NA
ICTVTaxoChallenge_177569	default								NA				NA				NA				NA		NA		NA
ICTVTaxoChallenge_726032	default								NA				NA				NA				NA		NA		NA
ICTVTaxoChallenge_177605	default								NA				NA				NA				NA		NA		NA
ICTVTaxoChallenge_792400	default								NA				NA				NA				NA		NA		NA
ICTVTaxoChallenge_801065	default								NA				NA				NA				NA		NA		NA
ICTVTaxoChallenge_954795	default								NA				NA				NA				NA		NA		NA
ICTVTaxoChallenge_177618	default								NA				NA				NA				NA		NA		NA
ICTVTaxoChallenge_380346	default								NA				NA				NA				NA		NA		NA
ICTVTaxoChallenge_262424	default								NA				NA				NA				NA		NA		NA
ICTVTaxoChallenge_694828	default								NA				NA				NA				NA		NA		NA
ICTVTaxoChallenge_361797	default								NA				NA				NA				NA		NA		NA
ICTVTaxoChallenge_65616	default								NA				NA				NA				NA		NA		NA
ICTVTaxoChallenge_454948	default								NA				NA				NA				NA		NA		NA
ICTVTaxoChallenge_642810	default								NA				NA				NA				NA		NA		NA
ICTVTaxoChallenge_757955	default								NA				NA				NA				NA		NA		NA
ICTVTaxoChallenge_829964	default								NA				NA				NA				NA		NA		NA
ICTVTaxoChallenge_177649	default								NA				NA				NA				NA		NA		NA
ICTVTaxoChallenge_907140	default								NA				NA				NA				NA		NA		NA
ICTVTaxoChallenge_391942	default								NA				NA				NA				NA		NA		NA
ICTVTaxoChallenge_535361	default								NA				NA				NA				NA		NA		NA
ICTVTaxoChallenge_541590	default								NA				NA				NA				NA		NA		NA
ICTVTaxoChallenge_544070	default								NA				NA				NA				NA		NA		NA
ICTVTaxoChallenge_56290	default								NA				NA				NA				NA		NA		NA
ICTVTaxoChallenge_635756	default								NA				NA				NA				NA		NA		NA
ICTVTaxoChallenge_698904	default								NA				NA				NA				NA		NA		NA
ICTVTaxoChallenge_708143	default								NA				NA				NA				NA		NA		NA
ICTVTaxoChallenge_17773	default								NA				NA				NA				NA		NA		NA
ICTVTaxoChallenge_280691	default								NA				NA				NA				NA		NA		NA
ICTVTaxoChallenge_422171	default								NA				NA				NA				NA		NA		NA
ICTVTaxoChallenge_687930	default								NA				NA				NA				NA		NA		NA
ICTVTaxoChallenge_903104	default								NA				NA				NA				NA		NA		NA
ICTVTaxoChallenge_889343	default								NA				NA				NA				NA		NA		NA
ICTVTaxoChallenge_96361	default								NA				NA				NA				NA		NA		NA
ICTVTaxoChallenge_95894	default								NA				NA				NA				NA		NA		NA
ICTVTaxoChallenge_960915	default								NA				NA				NA				NA		NA		NA
ICTVTaxoChallenge_177861	default								NA				NA				NA				NA		NA		NA
ICTVTaxoChallenge_508745	default								NA				NA				NA				NA		NA		NA
ICTVTaxoChallenge_177890	default								NA				NA				NA				NA		NA		NA
ICTVTaxoChallenge_492079	default								NA				NA				NA				NA		NA		NA
ICTVTaxoChallenge_177902	default								NA				NA				NA				NA		NA		NA
ICTVTaxoChallenge_626273	default								NA				NA				NA				NA		NA		NA
ICTVTaxoChallenge_178078	default								NA				NA				NA				NA		NA		NA
ICTVTaxoChallenge_246408	default								NA				NA				NA				NA		NA		NA
ICTVTaxoChallenge_105237	default								NA				NA				NA				NA		NA		NA
ICTVTaxoChallenge_372425	default								NA				NA				NA				NA		NA		NA
ICTVTaxoChallenge_47473	default								NA				NA				NA				NA		NA		NA
ICTVTaxoChallenge_649366	default								NA				NA				NA				NA		NA		NA
ICTVTaxoChallenge_972219	default								NA				NA				NA				NA		NA		NA
ICTVTaxoChallenge_178238	default								NA				NA				NA				NA		NA		NA
ICTVTaxoChallenge_38015	default								NA				NA				NA				NA		NA		NA
ICTVTaxoChallenge_17825	default								NA				NA				NA				NA		NA		NA
ICTVTaxoChallenge_389198	default								NA				NA				NA				NA		NA		NA
ICTVTaxoChallenge_422186	default								NA				NA				NA				NA		NA		NA
ICTVTaxoChallenge_53291	default								NA				NA				NA				NA		NA		NA
ICTVTaxoChallenge_663748	default								NA				NA				NA				NA		NA		NA
ICTVTaxoChallenge_821770	default								NA				NA				NA				NA		NA		NA
ICTVTaxoChallenge_546886	default								NA				NA				NA				NA		NA		NA
ICTVTaxoChallenge_178263	default								NA				NA				NA				NA		NA		NA
ICTVTaxoChallenge_918579	default								NA				NA				NA				NA		NA		NA
ICTVTaxoChallenge_311239	default								NA				NA				NA				NA		NA		NA
ICTVTaxoChallenge_967523	default								NA				NA				NA				NA		NA		NA
ICTVTaxoChallenge_751880	default								NA				NA				NA				NA		NA		NA
ICTVTaxoChallenge_472748	default								NA				NA				NA				NA		NA		NA
ICTVTaxoChallenge_555622	default								NA				NA				NA				NA		NA		NA
ICTVTaxoChallenge_374919	default								NA				NA				NA				NA		NA		NA
ICTVTaxoChallenge_469442	default								NA				NA				NA				NA		NA		NA
ICTVTaxoChallenge_502087	default								NA				NA				NA				NA		NA		NA
ICTVTaxoChallenge_413795	default								NA				NA				NA				NA		NA		NA
ICTVTaxoChallenge_371366	default								NA				NA				NA				NA		NA		NA
ICTVTaxoChallenge_697074	default								NA				NA				NA				NA		NA		NA
ICTVTaxoChallenge_819917	default								NA				NA				NA				NA		NA		NA
ICTVTaxoChallenge_178551	default								NA				NA				NA				NA		NA		NA
ICTVTaxoChallenge_961194	default								NA				NA				NA				NA		NA		NA
ICTVTaxoChallenge_178846	default								NA				NA				NA				NA		NA		NA
ICTVTaxoChallenge_331830	default								NA				NA				NA				NA		NA		NA
ICTVTaxoChallenge_499027	default								NA				NA				NA				NA		NA		NA
ICTVTaxoChallenge_869424	default								NA				NA				NA				NA		NA		NA
ICTVTaxoChallenge_875534	default								NA				NA				NA				NA		NA		NA
ICTVTaxoChallenge_91966	default								NA				NA				NA				NA		NA		NA
ICTVTaxoChallenge_280111	default								NA				NA				NA				NA		NA		NA
ICTVTaxoChallenge_456152	default								NA				NA				NA				NA		NA		NA
ICTVTaxoChallenge_17890	default								NA				NA				NA				NA		NA		NA
ICTVTaxoChallenge_866072	default								NA				NA				NA				NA		NA		NA
ICTVTaxoChallenge_178931	default								NA				NA				NA				NA		NA		NA
ICTVTaxoChallenge_565596	default								NA				NA				NA				NA		NA		NA
ICTVTaxoChallenge_179408	default								NA				NA				NA				NA		NA		NA
ICTVTaxoChallenge_620044	default								NA				NA				NA				NA		NA		NA
ICTVTaxoChallenge_179724	default								NA				NA				NA				NA		NA		NA
ICTVTaxoChallenge_43577	default								NA				NA				NA				NA		NA		NA
ICTVTaxoChallenge_590528	default								NA				NA				NA				NA		NA		NA
ICTVTaxoChallenge_600375	default								NA				NA				NA				NA		NA		NA
ICTVTaxoChallenge_619011	default								NA				NA				NA				NA		NA		NA
ICTVTaxoChallenge_642410	default								NA				NA				NA				NA		NA		NA
ICTVTaxoChallenge_6731	default								NA				NA				NA				NA		NA		NA
ICTVTaxoChallenge_744081	default								NA				NA				NA				NA		NA		NA
ICTVTaxoChallenge_92324	default								NA				NA				NA				NA		NA		NA
ICTVTaxoChallenge_929737	default								NA				NA				NA				NA		NA		NA
ICTVTaxoChallenge_935444	default								NA				NA				NA				NA		NA		NA
ICTVTaxoChallenge_197859	default								NA				NA				NA				NA		NA		NA
ICTVTaxoChallenge_984916	default								NA				NA				NA				NA		NA		NA
ICTVTaxoChallenge_996877	default								NA				NA				NA				NA		NA		NA
ICTVTaxoChallenge_20106	default								NA				NA				NA				NA		NA		NA
ICTVTaxoChallenge_228671	default								NA				NA				NA				NA		NA		NA
ICTVTaxoChallenge_326911	default								NA				NA				NA				NA		NA		NA
ICTVTaxoChallenge_357886	default								NA				NA				NA				NA		NA		NA
ICTVTaxoChallenge_385375	default								NA				NA				NA				NA		NA		NA
ICTVTaxoChallenge_393142	default								NA				NA				NA				NA		NA		NA
ICTVTaxoChallenge_408952	default								NA				NA				NA				NA		NA		NA
ICTVTaxoChallenge_179776	default								NA				NA				NA				NA		NA		NA
ICTVTaxoChallenge_745254	default								NA				NA				NA				NA		NA		NA
ICTVTaxoChallenge_308581	default								NA				NA				NA				NA		NA		NA
ICTVTaxoChallenge_110319	default								NA				NA				NA				NA		NA		NA
ICTVTaxoChallenge_154881	default								NA				NA				NA				NA		NA		NA
ICTVTaxoChallenge_155292	default								NA				NA				NA				NA		NA		NA
ICTVTaxoChallenge_183259	default								NA				NA				NA				NA		NA		NA
ICTVTaxoChallenge_529849	default								NA				NA				NA				NA		NA		NA
ICTVTaxoChallenge_757833	default								NA				NA				NA				NA		NA		NA
ICTVTaxoChallenge_740820	default								NA				NA				NA				NA		NA		NA
ICTVTaxoChallenge_762745	default								NA				NA				NA				NA		NA		NA
ICTVTaxoChallenge_786356	default								NA				NA				NA				NA		NA		NA
ICTVTaxoChallenge_955019	default								NA				NA				NA				NA		NA		NA
ICTVTaxoChallenge_256704	default								NA				NA				NA				NA		NA		NA
ICTVTaxoChallenge_438560	default								NA				NA				NA				NA		NA		NA
ICTVTaxoChallenge_665398	default								NA				NA				NA				NA		NA		NA
ICTVTaxoChallenge_542002	default								NA				NA				NA				NA		NA		NA
ICTVTaxoChallenge_961178	default								NA				NA				NA				NA		NA		NA
ICTVTaxoChallenge_105294	default								NA				NA				NA				NA		NA		NA
ICTVTaxoChallenge_790420	default								NA				NA				NA				NA		NA		NA
ICTVTaxoChallenge_231402	default								NA				NA				NA				NA		NA		NA
ICTVTaxoChallenge_276785	default								NA				NA				NA				NA		NA		NA
ICTVTaxoChallenge_309730	default								NA				NA				NA				NA		NA		NA
ICTVTaxoChallenge_460263	default								NA				NA				NA				NA		NA		NA
ICTVTaxoChallenge_510957	default								NA				NA				NA				NA		NA		NA
ICTVTaxoChallenge_579964	default								NA				NA				NA				NA		NA		NA
ICTVTaxoChallenge_752702	default								NA				NA				NA				NA		NA		NA
ICTVTaxoChallenge_812104	default								NA				NA				NA				NA		NA		NA
ICTVTaxoChallenge_868615	default								NA				NA				NA				NA		NA		NA
ICTVTaxoChallenge_337639	default								NA				NA				NA				NA		NA		NA
ICTVTaxoChallenge_993463	default								NA				NA				NA				NA		NA		NA
ICTVTaxoChallenge_385921	default								NA				NA				NA				NA		NA		NA
ICTVTaxoChallenge_538546	default								NA				NA				NA				NA		NA		NA
ICTVTaxoChallenge_390766	default								NA				NA				NA				NA		NA		NA
ICTVTaxoChallenge_486817	default								NA				NA				NA				NA		NA		NA
ICTVTaxoChallenge_456138	default								NA				NA				NA				NA		NA		NA
ICTVTaxoChallenge_965061	default								NA				NA				NA				NA		NA		NA
ICTVTaxoChallenge_806577	default								NA				NA				NA				NA		NA		NA
ICTVTaxoChallenge_928522	default								NA				NA				NA				NA		NA		NA
ICTVTaxoChallenge_418669	default								NA				NA				NA				NA		NA		NA
ICTVTaxoChallenge_530088	default								NA				NA				NA				NA		NA		NA
ICTVTaxoChallenge_67538	default								NA				NA				NA				NA		NA		NA
ICTVTaxoChallenge_71880	default								NA				NA				NA				NA		NA		NA
ICTVTaxoChallenge_480781	default								NA				NA				NA				NA		NA		NA
ICTVTaxoChallenge_106475	default								NA				NA				NA				NA		NA		NA
ICTVTaxoChallenge_413239	default								NA				NA				NA				NA		NA		NA
ICTVTaxoChallenge_179815	default								NA				NA				NA				NA		NA		NA
ICTVTaxoChallenge_323248	default								NA				NA				NA				NA		NA		NA
ICTVTaxoChallenge_336185	default								NA				NA				NA				NA		NA		NA
ICTVTaxoChallenge_390267	default								NA				NA				NA				NA		NA		NA
ICTVTaxoChallenge_659572	default								NA				NA				NA				NA		NA		NA
ICTVTaxoChallenge_961104	default								NA				NA				NA				NA		NA		NA
ICTVTaxoChallenge_180024	default								NA				NA				NA				NA		NA		NA
ICTVTaxoChallenge_470694	default								NA				NA				NA				NA		NA		NA
ICTVTaxoChallenge_715907	default								NA				NA				NA				NA		NA		NA
ICTVTaxoChallenge_882236	default								NA				NA				NA				NA		NA		NA
ICTVTaxoChallenge_180184	default								NA				NA				NA				NA		NA		NA
ICTVTaxoChallenge_88929	default								NA				NA				NA				NA		NA		NA
ICTVTaxoChallenge_180708	default								NA				NA				NA				NA		NA		NA
ICTVTaxoChallenge_271148	default								NA				NA				NA				NA		NA		NA
ICTVTaxoChallenge_180885	default								NA				NA				NA				NA		NA		NA
ICTVTaxoChallenge_602479	default								NA				NA				NA				NA		NA		NA
ICTVTaxoChallenge_181172	default								NA				NA				NA				NA		NA		NA
ICTVTaxoChallenge_209412	default								NA				NA				NA				NA		NA		NA
ICTVTaxoChallenge_181184	default								NA				NA				NA				NA		NA		NA
ICTVTaxoChallenge_433702	default								NA				NA				NA				NA		NA		NA
ICTVTaxoChallenge_181426	default								NA				NA				NA				NA		NA		NA
ICTVTaxoChallenge_611126	default								NA				NA				NA				NA		NA		NA
ICTVTaxoChallenge_806940	default								NA				NA				NA				NA		NA		NA
ICTVTaxoChallenge_181504	default								NA				NA				NA				NA		NA		NA
ICTVTaxoChallenge_841934	default								NA				NA				NA				NA		NA		NA
ICTVTaxoChallenge_181507	default								NA				NA				NA				NA		NA		NA
ICTVTaxoChallenge_534674	default								NA				NA				NA				NA		NA		NA
ICTVTaxoChallenge_218967	default								NA				NA				NA				NA		NA		NA
ICTVTaxoChallenge_343555	default								NA				NA				NA				NA		NA		NA
ICTVTaxoChallenge_105310	default								NA				NA				NA				NA		NA		NA
ICTVTaxoChallenge_229384	default								NA				NA				NA				NA		NA		NA
ICTVTaxoChallenge_30623	default								NA				NA				NA				NA		NA		NA
ICTVTaxoChallenge_337832	default								NA				NA				NA				NA		NA		NA
ICTVTaxoChallenge_340758	default								NA				NA				NA				NA		NA		NA
ICTVTaxoChallenge_392094	default								NA				NA				NA				NA		NA		NA
ICTVTaxoChallenge_20244	default								NA				NA				NA				NA		NA		NA
ICTVTaxoChallenge_861975	default								NA				NA				NA				NA		NA		NA
ICTVTaxoChallenge_923542	default								NA				NA				NA				NA		NA		NA
ICTVTaxoChallenge_427530	default								NA				NA				NA				NA		NA		NA
ICTVTaxoChallenge_501270	default								NA				NA				NA				NA		NA		NA
ICTVTaxoChallenge_670359	default								NA				NA				NA				NA		NA		NA
ICTVTaxoChallenge_703576	default								NA				NA				NA				NA		NA		NA
ICTVTaxoChallenge_72430	default								NA				NA				NA				NA		NA		NA
ICTVTaxoChallenge_760431	default								NA				NA				NA				NA		NA		NA
ICTVTaxoChallenge_769774	default								NA				NA				NA				NA		NA		NA
ICTVTaxoChallenge_822386	default								NA				NA				NA				NA		NA		NA
ICTVTaxoChallenge_181587	default								NA				NA				NA				NA		NA		NA
ICTVTaxoChallenge_233856	default								NA				NA				NA				NA		NA		NA
ICTVTaxoChallenge_181674	default								NA				NA				NA				NA		NA		NA
ICTVTaxoChallenge_457190	default								NA				NA				NA				NA		NA		NA
ICTVTaxoChallenge_49414	default								NA				NA				NA				NA		NA		NA
ICTVTaxoChallenge_75744	default								NA				NA				NA				NA		NA		NA
ICTVTaxoChallenge_181780	default								NA				NA				NA				NA		NA		NA
ICTVTaxoChallenge_243147	default								NA				NA				NA				NA		NA		NA
ICTVTaxoChallenge_18198	default								NA				NA				NA				NA		NA		NA
ICTVTaxoChallenge_26534	default								NA				NA				NA				NA		NA		NA
ICTVTaxoChallenge_368068	default								NA				NA				NA				NA		NA		NA
ICTVTaxoChallenge_182189	default								NA				NA				NA				NA		NA		NA
ICTVTaxoChallenge_92938	default								NA				NA				NA				NA		NA		NA
ICTVTaxoChallenge_18228	default								NA				NA				NA				NA		NA		NA
ICTVTaxoChallenge_497295	default								NA				NA				NA				NA		NA		NA
ICTVTaxoChallenge_69639	default								NA				NA				NA				NA		NA		NA
ICTVTaxoChallenge_905269	default								NA				NA				NA				NA		NA		NA
ICTVTaxoChallenge_972711	default								NA				NA				NA				NA		NA		NA
ICTVTaxoChallenge_182304	default								NA				NA				NA				NA		NA		NA
ICTVTaxoChallenge_193224	default								NA				NA				NA				NA		NA		NA
ICTVTaxoChallenge_263800	default								NA				NA				NA				NA		NA		NA
ICTVTaxoChallenge_78158	default								NA				NA				NA				NA		NA		NA
ICTVTaxoChallenge_182433	default								NA				NA				NA				NA		NA		NA
ICTVTaxoChallenge_211792	default								NA				NA				NA				NA		NA		NA
ICTVTaxoChallenge_656156	default								NA				NA				NA				NA		NA		NA
ICTVTaxoChallenge_182564	default								NA				NA				NA				NA		NA		NA
ICTVTaxoChallenge_351823	default								NA				NA				NA				NA		NA		NA
ICTVTaxoChallenge_182590	default								NA				NA				NA				NA		NA		NA
ICTVTaxoChallenge_70219	default								NA				NA				NA				NA		NA		NA
ICTVTaxoChallenge_659255	default								NA				NA				NA				NA		NA		NA
ICTVTaxoChallenge_722105	default								NA				NA				NA				NA		NA		NA
ICTVTaxoChallenge_723434	default								NA				NA				NA				NA		NA		NA
ICTVTaxoChallenge_105379	default								NA				NA				NA				NA		NA		NA
ICTVTaxoChallenge_946866	default								NA				NA				NA				NA		NA		NA
ICTVTaxoChallenge_237659	default								NA				NA				NA				NA		NA		NA
ICTVTaxoChallenge_635914	default								NA				NA				NA				NA		NA		NA
ICTVTaxoChallenge_18269	default								NA				NA				NA				NA		NA		NA
ICTVTaxoChallenge_182878	default								NA				NA				NA				NA		NA		NA
ICTVTaxoChallenge_476374	default								NA				NA				NA				NA		NA		NA
ICTVTaxoChallenge_499060	default								NA				NA				NA				NA		NA		NA
ICTVTaxoChallenge_645574	default								NA				NA				NA				NA		NA		NA
ICTVTaxoChallenge_821933	default								NA				NA				NA				NA		NA		NA
ICTVTaxoChallenge_908177	default								NA				NA				NA				NA		NA		NA
ICTVTaxoChallenge_962680	default								NA				NA				NA				NA		NA		NA
ICTVTaxoChallenge_18291	default								NA				NA				NA				NA		NA		NA
ICTVTaxoChallenge_780166	default								NA				NA				NA				NA		NA		NA
ICTVTaxoChallenge_182980	default								NA				NA				NA				NA		NA		NA
ICTVTaxoChallenge_562900	default								NA				NA				NA				NA		NA		NA
ICTVTaxoChallenge_183006	default								NA				NA				NA				NA		NA		NA
ICTVTaxoChallenge_80197	default								NA				NA				NA				NA		NA		NA
ICTVTaxoChallenge_986526	default								NA				NA				NA				NA		NA		NA
ICTVTaxoChallenge_183012	default								NA				NA				NA				NA		NA		NA
ICTVTaxoChallenge_363484	default								NA				NA				NA				NA		NA		NA
ICTVTaxoChallenge_368218	default								NA				NA				NA				NA		NA		NA
ICTVTaxoChallenge_937747	default								NA				NA				NA				NA		NA		NA
ICTVTaxoChallenge_944180	default								NA				NA				NA				NA		NA		NA
ICTVTaxoChallenge_328456	default								NA				NA				NA				NA		NA		NA
ICTVTaxoChallenge_407618	default								NA				NA				NA				NA		NA		NA
ICTVTaxoChallenge_613321	default								NA				NA				NA				NA		NA		NA
ICTVTaxoChallenge_18314	default								NA				NA				NA				NA		NA		NA
ICTVTaxoChallenge_994150	default								NA				NA				NA				NA		NA		NA
ICTVTaxoChallenge_199904	default								NA				NA				NA				NA		NA		NA
ICTVTaxoChallenge_213277	default								NA				NA				NA				NA		NA		NA
ICTVTaxoChallenge_566913	default								NA				NA				NA				NA		NA		NA
ICTVTaxoChallenge_591443	default								NA				NA				NA				NA		NA		NA
ICTVTaxoChallenge_752936	default								NA				NA				NA				NA		NA		NA
ICTVTaxoChallenge_755310	default								NA				NA				NA				NA		NA		NA
ICTVTaxoChallenge_770807	default								NA				NA				NA				NA		NA		NA
ICTVTaxoChallenge_8876	default								NA				NA				NA				NA		NA		NA
ICTVTaxoChallenge_183186	default								NA				NA				NA				NA		NA		NA
ICTVTaxoChallenge_205489	default								NA				NA				NA				NA		NA		NA
ICTVTaxoChallenge_429689	default								NA				NA				NA				NA		NA		NA
ICTVTaxoChallenge_443345	default								NA				NA				NA				NA		NA		NA
ICTVTaxoChallenge_447130	default								NA				NA				NA				NA		NA		NA
ICTVTaxoChallenge_183371	default								NA				NA				NA				NA		NA		NA
ICTVTaxoChallenge_464449	default								NA				NA				NA				NA		NA		NA
ICTVTaxoChallenge_642290	default								NA				NA				NA				NA		NA		NA
ICTVTaxoChallenge_183382	default								NA				NA				NA				NA		NA		NA
ICTVTaxoChallenge_928533	default								NA				NA				NA				NA		NA		NA
ICTVTaxoChallenge_701914	default								NA				NA				NA				NA		NA		NA
ICTVTaxoChallenge_105513	default								NA				NA				NA				NA		NA		NA
ICTVTaxoChallenge_268408	default								NA				NA				NA				NA		NA		NA
ICTVTaxoChallenge_446106	default								NA				NA				NA				NA		NA		NA
ICTVTaxoChallenge_516083	default								NA				NA				NA				NA		NA		NA
ICTVTaxoChallenge_919029	default								NA				NA				NA				NA		NA		NA
ICTVTaxoChallenge_183437	default								NA				NA				NA				NA		NA		NA
ICTVTaxoChallenge_352	default								NA				NA				NA				NA		NA		NA
ICTVTaxoChallenge_569894	default								NA				NA				NA				NA		NA		NA
ICTVTaxoChallenge_183533	default								NA				NA				NA				NA		NA		NA
ICTVTaxoChallenge_87709	default								NA				NA				NA				NA		NA		NA
ICTVTaxoChallenge_307310	default								NA				NA				NA				NA		NA		NA
ICTVTaxoChallenge_35898	default								NA				NA				NA				NA		NA		NA
ICTVTaxoChallenge_511130	default								NA				NA				NA				NA		NA		NA
ICTVTaxoChallenge_490094	default								NA				NA				NA				NA		NA		NA
ICTVTaxoChallenge_559709	default								NA				NA				NA				NA		NA		NA
ICTVTaxoChallenge_700659	default								NA				NA				NA				NA		NA		NA
ICTVTaxoChallenge_814337	default								NA				NA				NA				NA		NA		NA
ICTVTaxoChallenge_898348	default								NA				NA				NA				NA		NA		NA
ICTVTaxoChallenge_308679	default								NA				NA				NA				NA		NA		NA
ICTVTaxoChallenge_333315	default								NA				NA				NA				NA		NA		NA
ICTVTaxoChallenge_814840	default								NA				NA				NA				NA		NA		NA
ICTVTaxoChallenge_856692	default								NA				NA				NA				NA		NA		NA
ICTVTaxoChallenge_895294	default								NA				NA				NA				NA		NA		NA
ICTVTaxoChallenge_823858	default								NA				NA				NA				NA		NA		NA
ICTVTaxoChallenge_544987	default								NA				NA				NA				NA		NA		NA
ICTVTaxoChallenge_884013	default								NA				NA				NA				NA		NA		NA
ICTVTaxoChallenge_538321	default								NA				NA				NA				NA		NA		NA
ICTVTaxoChallenge_410994	default								NA				NA				NA				NA		NA		NA
ICTVTaxoChallenge_598593	default								NA				NA				NA				NA		NA		NA
ICTVTaxoChallenge_183670	default								NA				NA				NA				NA		NA		NA
ICTVTaxoChallenge_583177	default								NA				NA				NA				NA		NA		NA
ICTVTaxoChallenge_978218	default								NA				NA				NA				NA		NA		NA
ICTVTaxoChallenge_384402	default								NA				NA				NA				NA		NA		NA
ICTVTaxoChallenge_560197	default								NA				NA				NA				NA		NA		NA
ICTVTaxoChallenge_183704	default								NA				NA				NA				NA		NA		NA
ICTVTaxoChallenge_183724	default								NA				NA				NA				NA		NA		NA
ICTVTaxoChallenge_610364	default								NA				NA				NA				NA		NA		NA
ICTVTaxoChallenge_183885	default								NA				NA				NA				NA		NA		NA
ICTVTaxoChallenge_240928	default								NA				NA				NA				NA		NA		NA
ICTVTaxoChallenge_87030	default								NA				NA				NA				NA		NA		NA
ICTVTaxoChallenge_90024	default								NA				NA				NA				NA		NA		NA
ICTVTaxoChallenge_989471	default								NA				NA				NA				NA		NA		NA
ICTVTaxoChallenge_183953	default								NA				NA				NA				NA		NA		NA
ICTVTaxoChallenge_832942	default								NA				NA				NA				NA		NA		NA
ICTVTaxoChallenge_183976	default								NA				NA				NA				NA		NA		NA
ICTVTaxoChallenge_264070	default								NA				NA				NA				NA		NA		NA
ICTVTaxoChallenge_633274	default								NA				NA				NA				NA		NA		NA
ICTVTaxoChallenge_664046	default								NA				NA				NA				NA		NA		NA
ICTVTaxoChallenge_477289	default								NA				NA				NA				NA		NA		NA
ICTVTaxoChallenge_183997	default								NA				NA				NA				NA		NA		NA
ICTVTaxoChallenge_295043	default								NA				NA				NA				NA		NA		NA
ICTVTaxoChallenge_616229	default								NA				NA				NA				NA		NA		NA
ICTVTaxoChallenge_368884	default								NA				NA				NA				NA		NA		NA
ICTVTaxoChallenge_43816	default								NA				NA				NA				NA		NA		NA
ICTVTaxoChallenge_582937	default								NA				NA				NA				NA		NA		NA
ICTVTaxoChallenge_528655	default								NA				NA				NA				NA		NA		NA
ICTVTaxoChallenge_648525	default								NA				NA				NA				NA		NA		NA
ICTVTaxoChallenge_843989	default								NA				NA				NA				NA		NA		NA
ICTVTaxoChallenge_868149	default								NA				NA				NA				NA		NA		NA
ICTVTaxoChallenge_900221	default								NA				NA				NA				NA		NA		NA
ICTVTaxoChallenge_950813	default								NA				NA				NA				NA		NA		NA
ICTVTaxoChallenge_972306	default								NA				NA				NA				NA		NA		NA
ICTVTaxoChallenge_184352	default								NA				NA				NA				NA		NA		NA
ICTVTaxoChallenge_455555	default								NA				NA				NA				NA		NA		NA
ICTVTaxoChallenge_105530	default								NA				NA				NA				NA		NA		NA
ICTVTaxoChallenge_600864	default								NA				NA				NA				NA		NA		NA
ICTVTaxoChallenge_184469	default								NA				NA				NA				NA		NA		NA
ICTVTaxoChallenge_410951	default								NA				NA				NA				NA		NA		NA
ICTVTaxoChallenge_562637	default								NA				NA				NA				NA		NA		NA
ICTVTaxoChallenge_184521	default								NA				NA				NA				NA		NA		NA
ICTVTaxoChallenge_285114	default								NA				NA				NA				NA		NA		NA
ICTVTaxoChallenge_626114	default								NA				NA				NA				NA		NA		NA
ICTVTaxoChallenge_701871	default								NA				NA				NA				NA		NA		NA
ICTVTaxoChallenge_184546	default								NA				NA				NA				NA		NA		NA
ICTVTaxoChallenge_207534	default								NA				NA				NA				NA		NA		NA
ICTVTaxoChallenge_18460	default								NA				NA				NA				NA		NA		NA
ICTVTaxoChallenge_629384	default								NA				NA				NA				NA		NA		NA
ICTVTaxoChallenge_915691	default								NA				NA				NA				NA		NA		NA
ICTVTaxoChallenge_184727	default								NA				NA				NA				NA		NA		NA
ICTVTaxoChallenge_733754	default								NA				NA				NA				NA		NA		NA
ICTVTaxoChallenge_792583	default								NA				NA				NA				NA		NA		NA
ICTVTaxoChallenge_196205	default								NA				NA				NA				NA		NA		NA
ICTVTaxoChallenge_213445	default								NA				NA				NA				NA		NA		NA
ICTVTaxoChallenge_315920	default								NA				NA				NA				NA		NA		NA
ICTVTaxoChallenge_319548	default								NA				NA				NA				NA		NA		NA
ICTVTaxoChallenge_363240	default								NA				NA				NA				NA		NA		NA
ICTVTaxoChallenge_471420	default								NA				NA				NA				NA		NA		NA
ICTVTaxoChallenge_484116	default								NA				NA				NA				NA		NA		NA
ICTVTaxoChallenge_615302	default								NA				NA				NA				NA		NA		NA
ICTVTaxoChallenge_184854	default								NA				NA				NA				NA		NA		NA
ICTVTaxoChallenge_222011	default								NA				NA				NA				NA		NA		NA
ICTVTaxoChallenge_184895	default								NA				NA				NA				NA		NA		NA
ICTVTaxoChallenge_283259	default								NA				NA				NA				NA		NA		NA
ICTVTaxoChallenge_184921	default								NA				NA				NA				NA		NA		NA
ICTVTaxoChallenge_654676	default								NA				NA				NA				NA		NA		NA
ICTVTaxoChallenge_184935	default								NA				NA				NA				NA		NA		NA
ICTVTaxoChallenge_911044	default								NA				NA				NA				NA		NA		NA
ICTVTaxoChallenge_92846	default								NA				NA				NA				NA		NA		NA
ICTVTaxoChallenge_185169	default								NA				NA				NA				NA		NA		NA
ICTVTaxoChallenge_616728	default								NA				NA				NA				NA		NA		NA
ICTVTaxoChallenge_935739	default								NA				NA				NA				NA		NA		NA
ICTVTaxoChallenge_834883	default								NA				NA				NA				NA		NA		NA
ICTVTaxoChallenge_991964	default								NA				NA				NA				NA		NA		NA
ICTVTaxoChallenge_30015	default								NA				NA				NA				NA		NA		NA
ICTVTaxoChallenge_438679	default								NA				NA				NA				NA		NA		NA
ICTVTaxoChallenge_926520	default								NA				NA				NA				NA		NA		NA
ICTVTaxoChallenge_971204	default								NA				NA				NA				NA		NA		NA
ICTVTaxoChallenge_535211	default								NA				NA				NA				NA		NA		NA
ICTVTaxoChallenge_193753	default								NA				NA				NA				NA		NA		NA
ICTVTaxoChallenge_319567	default								NA				NA				NA				NA		NA		NA
ICTVTaxoChallenge_980519	default								NA				NA				NA				NA		NA		NA
ICTVTaxoChallenge_515563	default								NA				NA				NA				NA		NA		NA
ICTVTaxoChallenge_35410	default								NA				NA				NA				NA		NA		NA
ICTVTaxoChallenge_854307	default								NA				NA				NA				NA		NA		NA
ICTVTaxoChallenge_78373	default								NA				NA				NA				NA		NA		NA
ICTVTaxoChallenge_204311	default								NA				NA				NA				NA		NA		NA
ICTVTaxoChallenge_300059	default								NA				NA				NA				NA		NA		NA
ICTVTaxoChallenge_827891	default								NA				NA				NA				NA		NA		NA
ICTVTaxoChallenge_99775	default								NA				NA				NA				NA		NA		NA
ICTVTaxoChallenge_140339	default								NA				NA				NA				NA		NA		NA
ICTVTaxoChallenge_19575	default								NA				NA				NA				NA		NA		NA
ICTVTaxoChallenge_214549	default								NA				NA				NA				NA		NA		NA
ICTVTaxoChallenge_26016	default								NA				NA				NA				NA		NA		NA
ICTVTaxoChallenge_401309	default								NA				NA				NA				NA		NA		NA
ICTVTaxoChallenge_423718	default								NA				NA				NA				NA		NA		NA
ICTVTaxoChallenge_501269	default								NA				NA				NA				NA		NA		NA
ICTVTaxoChallenge_592622	default								NA				NA				NA				NA		NA		NA
ICTVTaxoChallenge_620608	default								NA				NA				NA				NA		NA		NA
ICTVTaxoChallenge_105531	default								NA				NA				NA				NA		NA		NA
ICTVTaxoChallenge_281748	default								NA				NA				NA				NA		NA		NA
ICTVTaxoChallenge_329284	default								NA				NA				NA				NA		NA		NA
ICTVTaxoChallenge_49581	default								NA				NA				NA				NA		NA		NA
ICTVTaxoChallenge_535114	default								NA				NA				NA				NA		NA		NA
ICTVTaxoChallenge_539776	default								NA				NA				NA				NA		NA		NA
ICTVTaxoChallenge_551940	default								NA				NA				NA				NA		NA		NA
ICTVTaxoChallenge_708809	default								NA				NA				NA				NA		NA		NA
ICTVTaxoChallenge_867790	default								NA				NA				NA				NA		NA		NA
ICTVTaxoChallenge_876688	default								NA				NA				NA				NA		NA		NA
ICTVTaxoChallenge_922840	default								NA				NA				NA				NA		NA		NA
ICTVTaxoChallenge_70594	default								NA				NA				NA				NA		NA		NA
ICTVTaxoChallenge_894019	default								NA				NA				NA				NA		NA		NA
ICTVTaxoChallenge_419212	default								NA				NA				NA				NA		NA		NA
ICTVTaxoChallenge_529282	default								NA				NA				NA				NA		NA		NA
ICTVTaxoChallenge_584750	default								NA				NA				NA				NA		NA		NA
ICTVTaxoChallenge_699519	default								NA				NA				NA				NA		NA		NA
ICTVTaxoChallenge_707593	default								NA				NA				NA				NA		NA		NA
ICTVTaxoChallenge_389740	default								NA				NA				NA				NA		NA		NA
ICTVTaxoChallenge_840234	default								NA				NA				NA				NA		NA		NA
ICTVTaxoChallenge_169475	default								NA				NA				NA				NA		NA		NA
ICTVTaxoChallenge_186968	default								NA				NA				NA				NA		NA		NA
ICTVTaxoChallenge_667935	default								NA				NA				NA				NA		NA		NA
ICTVTaxoChallenge_860248	default								NA				NA				NA				NA		NA		NA
ICTVTaxoChallenge_250588	default								NA				NA				NA				NA		NA		NA
ICTVTaxoChallenge_435828	default								NA				NA				NA				NA		NA		NA
ICTVTaxoChallenge_237179	default								NA				NA				NA				NA		NA		NA
ICTVTaxoChallenge_677770	default								NA				NA				NA				NA		NA		NA
ICTVTaxoChallenge_193988	default								NA				NA				NA				NA		NA		NA
ICTVTaxoChallenge_271714	default								NA				NA				NA				NA		NA		NA
ICTVTaxoChallenge_613780	default								NA				NA				NA				NA		NA		NA
ICTVTaxoChallenge_700082	default								NA				NA				NA				NA		NA		NA
ICTVTaxoChallenge_209479	default								NA				NA				NA				NA		NA		NA
ICTVTaxoChallenge_294838	default								NA				NA				NA				NA		NA		NA
ICTVTaxoChallenge_704509	default								NA				NA				NA				NA		NA		NA
ICTVTaxoChallenge_213990	default								NA				NA				NA				NA		NA		NA
ICTVTaxoChallenge_528792	default								NA				NA				NA				NA		NA		NA
ICTVTaxoChallenge_979337	default								NA				NA				NA				NA		NA		NA
ICTVTaxoChallenge_262880	default								NA				NA				NA				NA		NA		NA
ICTVTaxoChallenge_970830	default								NA				NA				NA				NA		NA		NA
ICTVTaxoChallenge_474892	default								NA				NA				NA				NA		NA		NA
ICTVTaxoChallenge_870637	default								NA				NA				NA				NA		NA		NA
ICTVTaxoChallenge_154680	default								NA				NA				NA				NA		NA		NA
ICTVTaxoChallenge_257934	default								NA				NA				NA				NA		NA		NA
ICTVTaxoChallenge_260308	default								NA				NA				NA				NA		NA		NA
ICTVTaxoChallenge_944632	default								NA				NA				NA				NA		NA		NA
ICTVTaxoChallenge_503149	default								NA				NA				NA				NA		NA		NA
ICTVTaxoChallenge_749936	default								NA				NA				NA				NA		NA		NA
ICTVTaxoChallenge_720171	default								NA				NA				NA				NA		NA		NA
ICTVTaxoChallenge_80561	default								NA				NA				NA				NA		NA		NA
ICTVTaxoChallenge_510056	default								NA				NA				NA				NA		NA		NA
ICTVTaxoChallenge_99168	default								NA				NA				NA				NA		NA		NA
ICTVTaxoChallenge_186496	default								NA				NA				NA				NA		NA		NA
ICTVTaxoChallenge_333057	default								NA				NA				NA				NA		NA		NA
ICTVTaxoChallenge_83577	default								NA				NA				NA				NA		NA		NA
ICTVTaxoChallenge_962833	default								NA				NA				NA				NA		NA		NA
ICTVTaxoChallenge_125570	default								NA				NA				NA				NA		NA		NA
ICTVTaxoChallenge_186504	default								NA				NA				NA				NA		NA		NA
ICTVTaxoChallenge_190851	default								NA				NA				NA				NA		NA		NA
ICTVTaxoChallenge_187282	default								NA				NA				NA				NA		NA		NA
ICTVTaxoChallenge_62252	default								NA				NA				NA				NA		NA		NA
ICTVTaxoChallenge_213525	default								NA				NA				NA				NA		NA		NA
ICTVTaxoChallenge_421417	default								NA				NA				NA				NA		NA		NA
ICTVTaxoChallenge_532393	default								NA				NA				NA				NA		NA		NA
ICTVTaxoChallenge_648529	default								NA				NA				NA				NA		NA		NA
ICTVTaxoChallenge_769948	default								NA				NA				NA				NA		NA		NA
ICTVTaxoChallenge_135808	default								NA				NA				NA				NA		NA		NA
ICTVTaxoChallenge_488959	default								NA				NA				NA				NA		NA		NA
ICTVTaxoChallenge_63706	default								NA				NA				NA				NA		NA		NA
ICTVTaxoChallenge_963260	default								NA				NA				NA				NA		NA		NA
ICTVTaxoChallenge_971637	default								NA				NA				NA				NA		NA		NA
ICTVTaxoChallenge_753183	default								NA				NA				NA				NA		NA		NA
ICTVTaxoChallenge_984193	default								NA				NA				NA				NA		NA		NA
ICTVTaxoChallenge_140932	default								NA				NA				NA				NA		NA		NA
ICTVTaxoChallenge_500888	default								NA				NA				NA				NA		NA		NA
ICTVTaxoChallenge_74630	default								NA				NA				NA				NA		NA		NA
ICTVTaxoChallenge_308462	default								NA				NA				NA				NA		NA		NA
ICTVTaxoChallenge_311827	default								NA				NA				NA				NA		NA		NA
ICTVTaxoChallenge_603875	default								NA				NA				NA				NA		NA		NA
ICTVTaxoChallenge_68741	default								NA				NA				NA				NA		NA		NA
ICTVTaxoChallenge_78573	default								NA				NA				NA				NA		NA		NA
ICTVTaxoChallenge_886235	default								NA				NA				NA				NA		NA		NA
ICTVTaxoChallenge_705245	default								NA				NA				NA				NA		NA		NA
ICTVTaxoChallenge_319455	default								NA				NA				NA				NA		NA		NA
ICTVTaxoChallenge_60281	default								NA				NA				NA				NA		NA		NA
ICTVTaxoChallenge_180373	default								NA				NA				NA				NA		NA		NA
ICTVTaxoChallenge_317355	default								NA				NA				NA				NA		NA		NA
ICTVTaxoChallenge_443886	default								NA				NA				NA				NA		NA		NA
ICTVTaxoChallenge_529203	default								NA				NA				NA				NA		NA		NA
ICTVTaxoChallenge_92330	default								NA				NA				NA				NA		NA		NA
ICTVTaxoChallenge_208985	default								NA				NA				NA				NA		NA		NA
ICTVTaxoChallenge_488520	default								NA				NA				NA				NA		NA		NA
ICTVTaxoChallenge_762092	default								NA				NA				NA				NA		NA		NA
ICTVTaxoChallenge_321430	default								NA				NA				NA				NA		NA		NA
ICTVTaxoChallenge_691734	default								NA				NA				NA				NA		NA		NA
ICTVTaxoChallenge_608479	default								NA				NA				NA				NA		NA		NA
ICTVTaxoChallenge_891655	default								NA				NA				NA				NA		NA		NA
ICTVTaxoChallenge_839263	default								NA				NA				NA				NA		NA		NA
ICTVTaxoChallenge_89015	default								NA				NA				NA				NA		NA		NA
ICTVTaxoChallenge_242776	default								NA				NA				NA				NA		NA		NA
ICTVTaxoChallenge_352970	default								NA				NA				NA				NA		NA		NA
ICTVTaxoChallenge_708512	default								NA				NA				NA				NA		NA		NA
ICTVTaxoChallenge_723532	default								NA				NA				NA				NA		NA		NA
ICTVTaxoChallenge_731463	default								NA				NA				NA				NA		NA		NA
ICTVTaxoChallenge_755464	default								NA				NA				NA				NA		NA		NA
ICTVTaxoChallenge_785215	default								NA				NA				NA				NA		NA		NA
ICTVTaxoChallenge_785518	default								NA				NA				NA				NA		NA		NA
ICTVTaxoChallenge_143232	default								NA				NA				NA				NA		NA		NA
ICTVTaxoChallenge_332164	default								NA				NA				NA				NA		NA		NA
ICTVTaxoChallenge_365059	default								NA				NA				NA				NA		NA		NA
ICTVTaxoChallenge_397574	default								NA				NA				NA				NA		NA		NA
ICTVTaxoChallenge_399800	default								NA				NA				NA				NA		NA		NA
ICTVTaxoChallenge_691289	default								NA				NA				NA				NA		NA		NA
ICTVTaxoChallenge_810140	default								NA				NA				NA				NA		NA		NA
ICTVTaxoChallenge_951674	default								NA				NA				NA				NA		NA		NA
ICTVTaxoChallenge_812038	default								NA				NA				NA				NA		NA		NA
ICTVTaxoChallenge_246782	default								NA				NA				NA				NA		NA		NA
ICTVTaxoChallenge_217932	default								NA				NA				NA				NA		NA		NA
ICTVTaxoChallenge_534618	default								NA				NA				NA				NA		NA		NA
ICTVTaxoChallenge_697537	default								NA				NA				NA				NA		NA		NA
ICTVTaxoChallenge_72026	default								NA				NA				NA				NA		NA		NA
ICTVTaxoChallenge_850207	default								NA				NA				NA				NA		NA		NA
ICTVTaxoChallenge_906223	default								NA				NA				NA				NA		NA		NA
ICTVTaxoChallenge_299500	default								NA				NA				NA				NA		NA		NA
ICTVTaxoChallenge_463540	default								NA				NA				NA				NA		NA		NA
ICTVTaxoChallenge_67326	default								NA				NA				NA				NA		NA		NA
ICTVTaxoChallenge_748822	default								NA				NA				NA				NA		NA		NA
ICTVTaxoChallenge_185213	default								NA				NA				NA				NA		NA		NA
ICTVTaxoChallenge_488364	default								NA				NA				NA				NA		NA		NA
ICTVTaxoChallenge_185369	default								NA				NA				NA				NA		NA		NA
ICTVTaxoChallenge_288384	default								NA				NA				NA				NA		NA		NA
ICTVTaxoChallenge_281400	default								NA				NA				NA				NA		NA		NA
ICTVTaxoChallenge_838158	default								NA				NA				NA				NA		NA		NA
ICTVTaxoChallenge_327067	default								NA				NA				NA				NA		NA		NA
ICTVTaxoChallenge_708817	default								NA				NA				NA				NA		NA		NA
ICTVTaxoChallenge_982936	default								NA				NA				NA				NA		NA		NA
ICTVTaxoChallenge_228259	default								NA				NA				NA				NA		NA		NA
ICTVTaxoChallenge_373265	default								NA				NA				NA				NA		NA		NA
ICTVTaxoChallenge_45730	default								NA				NA				NA				NA		NA		NA
ICTVTaxoChallenge_494238	default								NA				NA				NA				NA		NA		NA
ICTVTaxoChallenge_505225	default								NA				NA				NA				NA		NA		NA
ICTVTaxoChallenge_568923	default								NA				NA				NA				NA		NA		NA
ICTVTaxoChallenge_69553	default								NA				NA				NA				NA		NA		NA
ICTVTaxoChallenge_185384	default								NA				NA				NA				NA		NA		NA
ICTVTaxoChallenge_42639	default								NA				NA				NA				NA		NA		NA
ICTVTaxoChallenge_187165	default								NA				NA				NA				NA		NA		NA
ICTVTaxoChallenge_964154	default								NA				NA				NA				NA		NA		NA
ICTVTaxoChallenge_802296	default								NA				NA				NA				NA		NA		NA
ICTVTaxoChallenge_18545	default								NA				NA				NA				NA		NA		NA
ICTVTaxoChallenge_271710	default								NA				NA				NA				NA		NA		NA
ICTVTaxoChallenge_315358	default								NA				NA				NA				NA		NA		NA
ICTVTaxoChallenge_772158	default								NA				NA				NA				NA		NA		NA
ICTVTaxoChallenge_549025	default								NA				NA				NA				NA		NA		NA
ICTVTaxoChallenge_903166	default								NA				NA				NA				NA		NA		NA
ICTVTaxoChallenge_185465	default								NA				NA				NA				NA		NA		NA
ICTVTaxoChallenge_893199	default								NA				NA				NA				NA		NA		NA
ICTVTaxoChallenge_185692	default								NA				NA				NA				NA		NA		NA
ICTVTaxoChallenge_519481	default								NA				NA				NA				NA		NA		NA
ICTVTaxoChallenge_354510	default								NA				NA				NA				NA		NA		NA
ICTVTaxoChallenge_825152	default								NA				NA				NA				NA		NA		NA
ICTVTaxoChallenge_828444	default								NA				NA				NA				NA		NA		NA
ICTVTaxoChallenge_961126	default								NA				NA				NA				NA		NA		NA
ICTVTaxoChallenge_359066	default								NA				NA				NA				NA		NA		NA
ICTVTaxoChallenge_54644	default								NA				NA				NA				NA		NA		NA
ICTVTaxoChallenge_784512	default								NA				NA				NA				NA		NA		NA
ICTVTaxoChallenge_185873	default								NA				NA				NA				NA		NA		NA
ICTVTaxoChallenge_472772	default								NA				NA				NA				NA		NA		NA
ICTVTaxoChallenge_666912	default								NA				NA				NA				NA		NA		NA
ICTVTaxoChallenge_81200	default								NA				NA				NA				NA		NA		NA
ICTVTaxoChallenge_959981	default								NA				NA				NA				NA		NA		NA
ICTVTaxoChallenge_861699	default								NA				NA				NA				NA		NA		NA
ICTVTaxoChallenge_873290	default								NA				NA				NA				NA		NA		NA
ICTVTaxoChallenge_689176	default								NA				NA				NA				NA		NA		NA
ICTVTaxoChallenge_185876	default								NA				NA				NA				NA		NA		NA
ICTVTaxoChallenge_22116	default								NA				NA				NA				NA		NA		NA
ICTVTaxoChallenge_323004	default								NA				NA				NA				NA		NA		NA
ICTVTaxoChallenge_448632	default								NA				NA				NA				NA		NA		NA
ICTVTaxoChallenge_461025	default								NA				NA				NA				NA		NA		NA
ICTVTaxoChallenge_481531	default								NA				NA				NA				NA		NA		NA
ICTVTaxoChallenge_794282	default								NA				NA				NA				NA		NA		NA
ICTVTaxoChallenge_95883	default								NA				NA				NA				NA		NA		NA
ICTVTaxoChallenge_969695	default								NA				NA				NA				NA		NA		NA
ICTVTaxoChallenge_185880	default								NA				NA				NA				NA		NA		NA
ICTVTaxoChallenge_214471	default								NA				NA				NA				NA		NA		NA
ICTVTaxoChallenge_369756	default								NA				NA				NA				NA		NA		NA
ICTVTaxoChallenge_672590	default								NA				NA				NA				NA		NA		NA
ICTVTaxoChallenge_950795	default								NA				NA				NA				NA		NA		NA
ICTVTaxoChallenge_985727	default								NA				NA				NA				NA		NA		NA
ICTVTaxoChallenge_185900	default								NA				NA				NA				NA		NA		NA
ICTVTaxoChallenge_705251	default								NA				NA				NA				NA		NA		NA
ICTVTaxoChallenge_186899	default								NA				NA				NA				NA		NA		NA
ICTVTaxoChallenge_618633	default								NA				NA				NA				NA		NA		NA
ICTVTaxoChallenge_78390	default								NA				NA				NA				NA		NA		NA
ICTVTaxoChallenge_79051	default								NA				NA				NA				NA		NA		NA
ICTVTaxoChallenge_982376	default								NA				NA				NA				NA		NA		NA
ICTVTaxoChallenge_266835	default								NA				NA				NA				NA		NA		NA
ICTVTaxoChallenge_640766	default								NA				NA				NA				NA		NA		NA
ICTVTaxoChallenge_341225	default								NA				NA				NA				NA		NA		NA
ICTVTaxoChallenge_393334	default								NA				NA				NA				NA		NA		NA
ICTVTaxoChallenge_437760	default								NA				NA				NA				NA		NA		NA
ICTVTaxoChallenge_552368	default								NA				NA				NA				NA		NA		NA
ICTVTaxoChallenge_388696	default								NA				NA				NA				NA		NA		NA
ICTVTaxoChallenge_923773	default								NA				NA				NA				NA		NA		NA
ICTVTaxoChallenge_647006	default								NA				NA				NA				NA		NA		NA
ICTVTaxoChallenge_983617	default								NA				NA				NA				NA		NA		NA
ICTVTaxoChallenge_814332	default								NA				NA				NA				NA		NA		NA
ICTVTaxoChallenge_84041	default								NA				NA				NA				NA		NA		NA
ICTVTaxoChallenge_418083	default								NA				NA				NA				NA		NA		NA
ICTVTaxoChallenge_81619	default								NA				NA				NA				NA		NA		NA
ICTVTaxoChallenge_479960	default								NA				NA				NA				NA		NA		NA
ICTVTaxoChallenge_711948	default								NA				NA				NA				NA		NA		NA
ICTVTaxoChallenge_544891	default								NA				NA				NA				NA		NA		NA
ICTVTaxoChallenge_919459	default								NA				NA				NA				NA		NA		NA
ICTVTaxoChallenge_167071	default								NA				NA				NA				NA		NA		NA
ICTVTaxoChallenge_790617	default								NA				NA				NA				NA		NA		NA
ICTVTaxoChallenge_719882	default								NA				NA				NA				NA		NA		NA
ICTVTaxoChallenge_724923	default								NA				NA				NA				NA		NA		NA
ICTVTaxoChallenge_175207	default								NA				NA				NA				NA		NA		NA
ICTVTaxoChallenge_231398	default								NA				NA				NA				NA		NA		NA
ICTVTaxoChallenge_325448	default								NA				NA				NA				NA		NA		NA
ICTVTaxoChallenge_418575	default								NA				NA				NA				NA		NA		NA
ICTVTaxoChallenge_475616	default								NA				NA				NA				NA		NA		NA
ICTVTaxoChallenge_597794	default								NA				NA				NA				NA		NA		NA
ICTVTaxoChallenge_613725	default								NA				NA				NA				NA		NA		NA
ICTVTaxoChallenge_646735	default								NA				NA				NA				NA		NA		NA
ICTVTaxoChallenge_201061	default								NA				NA				NA				NA		NA		NA
ICTVTaxoChallenge_238593	default								NA				NA				NA				NA		NA		NA
ICTVTaxoChallenge_229768	default								NA				NA				NA				NA		NA		NA
ICTVTaxoChallenge_289892	default								NA				NA				NA				NA		NA		NA
ICTVTaxoChallenge_388676	default								NA				NA				NA				NA		NA		NA
ICTVTaxoChallenge_101434	default								NA				NA				NA				NA		NA		NA
ICTVTaxoChallenge_107551	default								NA				NA				NA				NA		NA		NA
ICTVTaxoChallenge_120716	default								NA				NA				NA				NA		NA		NA
ICTVTaxoChallenge_150233	default								NA				NA				NA				NA		NA		NA
ICTVTaxoChallenge_151648	default								NA				NA				NA				NA		NA		NA
ICTVTaxoChallenge_167196	default								NA				NA				NA				NA		NA		NA
ICTVTaxoChallenge_177908	default								NA				NA				NA				NA		NA		NA
ICTVTaxoChallenge_191027	default								NA				NA				NA				NA		NA		NA
ICTVTaxoChallenge_241789	default								NA				NA				NA				NA		NA		NA
ICTVTaxoChallenge_257378	default								NA				NA				NA				NA		NA		NA
ICTVTaxoChallenge_563004	default								NA				NA				NA				NA		NA		NA
ICTVTaxoChallenge_738702	default								NA				NA				NA				NA		NA		NA
ICTVTaxoChallenge_808345	default								NA				NA				NA				NA		NA		NA
ICTVTaxoChallenge_818495	default								NA				NA				NA				NA		NA		NA
ICTVTaxoChallenge_926226	default								NA				NA				NA				NA		NA		NA
ICTVTaxoChallenge_950722	default								NA				NA				NA				NA		NA		NA
ICTVTaxoChallenge_316436	default								NA				NA				NA				NA		NA		NA
ICTVTaxoChallenge_318008	default								NA				NA				NA				NA		NA		NA
ICTVTaxoChallenge_321670	default								NA				NA				NA				NA		NA		NA
ICTVTaxoChallenge_331178	default								NA				NA				NA				NA		NA		NA
ICTVTaxoChallenge_355878	default								NA				NA				NA				NA		NA		NA
ICTVTaxoChallenge_367151	default								NA				NA				NA				NA		NA		NA
ICTVTaxoChallenge_379939	default								NA				NA				NA				NA		NA		NA
ICTVTaxoChallenge_398285	default								NA				NA				NA				NA		NA		NA
ICTVTaxoChallenge_406291	default								NA				NA				NA				NA		NA		NA
ICTVTaxoChallenge_428667	default								NA				NA				NA				NA		NA		NA
ICTVTaxoChallenge_193443	default								NA				NA				NA				NA		NA		NA
ICTVTaxoChallenge_441293	default								NA				NA				NA				NA		NA		NA
ICTVTaxoChallenge_45150	default								NA				NA				NA				NA		NA		NA
ICTVTaxoChallenge_466876	default								NA				NA				NA				NA		NA		NA
ICTVTaxoChallenge_467218	default								NA				NA				NA				NA		NA		NA
ICTVTaxoChallenge_471464	default								NA				NA				NA				NA		NA		NA
ICTVTaxoChallenge_47933	default								NA				NA				NA				NA		NA		NA
ICTVTaxoChallenge_487439	default								NA				NA				NA				NA		NA		NA
ICTVTaxoChallenge_490813	default								NA				NA				NA				NA		NA		NA
ICTVTaxoChallenge_492050	default								NA				NA				NA				NA		NA		NA
ICTVTaxoChallenge_506986	default								NA				NA				NA				NA		NA		NA
ICTVTaxoChallenge_200725	default								NA				NA				NA				NA		NA		NA
ICTVTaxoChallenge_514193	default								NA				NA				NA				NA		NA		NA
ICTVTaxoChallenge_520982	default								NA				NA				NA				NA		NA		NA
ICTVTaxoChallenge_533017	default								NA				NA				NA				NA		NA		NA
ICTVTaxoChallenge_535922	default								NA				NA				NA				NA		NA		NA
ICTVTaxoChallenge_550276	default								NA				NA				NA				NA		NA		NA
ICTVTaxoChallenge_555259	default								NA				NA				NA				NA		NA		NA
ICTVTaxoChallenge_560704	default								NA				NA				NA				NA		NA		NA
ICTVTaxoChallenge_569079	default								NA				NA				NA				NA		NA		NA
ICTVTaxoChallenge_581785	default								NA				NA				NA				NA		NA		NA
ICTVTaxoChallenge_633667	default								NA				NA				NA				NA		NA		NA
ICTVTaxoChallenge_201464	default								NA				NA				NA				NA		NA		NA
ICTVTaxoChallenge_659803	default								NA				NA				NA				NA		NA		NA
ICTVTaxoChallenge_692315	default								NA				NA				NA				NA		NA		NA
ICTVTaxoChallenge_724649	default								NA				NA				NA				NA		NA		NA
ICTVTaxoChallenge_736603	default								NA				NA				NA				NA		NA		NA
ICTVTaxoChallenge_747769	default								NA				NA				NA				NA		NA		NA
ICTVTaxoChallenge_754609	default								NA				NA				NA				NA		NA		NA
ICTVTaxoChallenge_759110	default								NA				NA				NA				NA		NA		NA
ICTVTaxoChallenge_762863	default								NA				NA				NA				NA		NA		NA
ICTVTaxoChallenge_810471	default								NA				NA				NA				NA		NA		NA
ICTVTaxoChallenge_824393	default								NA				NA				NA				NA		NA		NA
ICTVTaxoChallenge_245158	default								NA				NA				NA				NA		NA		NA
ICTVTaxoChallenge_834349	default								NA				NA				NA				NA		NA		NA
ICTVTaxoChallenge_854010	default								NA				NA				NA				NA		NA		NA
ICTVTaxoChallenge_867110	default								NA				NA				NA				NA		NA		NA
ICTVTaxoChallenge_871127	default								NA				NA				NA				NA		NA		NA
ICTVTaxoChallenge_880957	default								NA				NA				NA				NA		NA		NA
ICTVTaxoChallenge_882626	default								NA				NA				NA				NA		NA		NA
ICTVTaxoChallenge_882725	default								NA				NA				NA				NA		NA		NA
ICTVTaxoChallenge_903340	default								NA				NA				NA				NA		NA		NA
ICTVTaxoChallenge_28086	default								NA				NA				NA				NA		NA		NA
ICTVTaxoChallenge_291979	default								NA				NA				NA				NA		NA		NA
ICTVTaxoChallenge_294709	default								NA				NA				NA				NA		NA		NA
ICTVTaxoChallenge_299756	default								NA				NA				NA				NA		NA		NA
ICTVTaxoChallenge_14494	default								NA				NA				NA				NA		NA		NA
ICTVTaxoChallenge_184307	default								NA				NA				NA				NA		NA		NA
ICTVTaxoChallenge_410850	default								NA				NA				NA				NA		NA		NA
ICTVTaxoChallenge_787848	default								NA				NA				NA				NA		NA		NA
ICTVTaxoChallenge_227515	default								NA				NA				NA				NA		NA		NA
ICTVTaxoChallenge_252931	default								NA				NA				NA				NA		NA		NA
ICTVTaxoChallenge_33159	default								NA				NA				NA				NA		NA		NA
ICTVTaxoChallenge_601454	default								NA				NA				NA				NA		NA		NA
ICTVTaxoChallenge_655407	default								NA				NA				NA				NA		NA		NA
ICTVTaxoChallenge_906910	default								NA				NA				NA				NA		NA		NA
ICTVTaxoChallenge_918157	default								NA				NA				NA				NA		NA		NA
ICTVTaxoChallenge_950425	default								NA				NA				NA				NA		NA		NA
ICTVTaxoChallenge_970514	default								NA				NA				NA				NA		NA		NA
ICTVTaxoChallenge_977265	default								NA				NA				NA				NA		NA		NA
ICTVTaxoChallenge_97937	default								NA				NA				NA				NA		NA		NA
ICTVTaxoChallenge_984877	default								NA				NA				NA				NA		NA		NA
ICTVTaxoChallenge_602029	default								NA				NA				NA				NA		NA		NA
ICTVTaxoChallenge_67650	default								NA				NA				NA				NA		NA		NA
ICTVTaxoChallenge_694017	default								NA				NA				NA				NA		NA		NA
ICTVTaxoChallenge_73669	default								NA				NA				NA				NA		NA		NA
ICTVTaxoChallenge_77894	default								NA				NA				NA				NA		NA		NA
ICTVTaxoChallenge_563748	default								NA				NA				NA				NA		NA		NA
ICTVTaxoChallenge_63942	default								NA				NA				NA				NA		NA		NA
ICTVTaxoChallenge_913609	default								NA				NA				NA				NA		NA		NA
ICTVTaxoChallenge_707691	default								NA				NA				NA				NA		NA		NA
ICTVTaxoChallenge_832993	default								NA				NA				NA				NA		NA		NA
ICTVTaxoChallenge_149608	default								NA				NA				NA				NA		NA		NA
ICTVTaxoChallenge_628440	default								NA				NA				NA				NA		NA		NA
ICTVTaxoChallenge_471249	default								NA				NA				NA				NA		NA		NA
ICTVTaxoChallenge_552792	default								NA				NA				NA				NA		NA		NA
ICTVTaxoChallenge_651098	default								NA				NA				NA				NA		NA		NA
ICTVTaxoChallenge_659068	default								NA				NA				NA				NA		NA		NA
ICTVTaxoChallenge_671430	default								NA				NA				NA				NA		NA		NA
ICTVTaxoChallenge_671451	default								NA				NA				NA				NA		NA		NA
ICTVTaxoChallenge_687686	default								NA				NA				NA				NA		NA		NA
ICTVTaxoChallenge_697814	default								NA				NA				NA				NA		NA		NA
ICTVTaxoChallenge_783310	default								NA				NA				NA				NA		NA		NA
ICTVTaxoChallenge_803197	default								NA				NA				NA				NA		NA		NA
ICTVTaxoChallenge_163850	default								NA				NA				NA				NA		NA		NA
ICTVTaxoChallenge_827432	default								NA				NA				NA				NA		NA		NA
ICTVTaxoChallenge_85847	default								NA				NA				NA				NA		NA		NA
ICTVTaxoChallenge_867062	default								NA				NA				NA				NA		NA		NA
ICTVTaxoChallenge_878524	default								NA				NA				NA				NA		NA		NA
ICTVTaxoChallenge_894138	default								NA				NA				NA				NA		NA		NA
ICTVTaxoChallenge_991012	default								NA				NA				NA				NA		NA		NA
ICTVTaxoChallenge_182743	default								NA				NA				NA				NA		NA		NA
ICTVTaxoChallenge_271834	default								NA				NA				NA				NA		NA		NA
ICTVTaxoChallenge_27851	default								NA				NA				NA				NA		NA		NA
ICTVTaxoChallenge_287794	default								NA				NA				NA				NA		NA		NA
ICTVTaxoChallenge_297158	default								NA				NA				NA				NA		NA		NA
ICTVTaxoChallenge_348597	default								NA				NA				NA				NA		NA		NA
ICTVTaxoChallenge_430150	default								NA				NA				NA				NA		NA		NA
ICTVTaxoChallenge_510639	default								NA				NA				NA				NA		NA		NA
ICTVTaxoChallenge_575287	default								NA				NA				NA				NA		NA		NA
ICTVTaxoChallenge_605629	default								NA				NA				NA				NA		NA		NA
ICTVTaxoChallenge_60591	default								NA				NA				NA				NA		NA		NA
ICTVTaxoChallenge_607769	default								NA				NA				NA				NA		NA		NA
ICTVTaxoChallenge_688875	default								NA				NA				NA				NA		NA		NA
ICTVTaxoChallenge_706291	default								NA				NA				NA				NA		NA		NA
ICTVTaxoChallenge_750125	default								NA				NA				NA				NA		NA		NA
ICTVTaxoChallenge_756106	default								NA				NA				NA				NA		NA		NA
ICTVTaxoChallenge_890139	default								NA				NA				NA				NA		NA		NA
ICTVTaxoChallenge_958744	default								NA				NA				NA				NA		NA		NA
ICTVTaxoChallenge_972774	default								NA				NA				NA				NA		NA		NA
ICTVTaxoChallenge_124285	default								NA				NA				NA				NA		NA		NA
ICTVTaxoChallenge_282082	default								NA				NA				NA				NA		NA		NA
ICTVTaxoChallenge_563295	default								NA				NA				NA				NA		NA		NA
ICTVTaxoChallenge_876077	default								NA				NA				NA				NA		NA		NA
ICTVTaxoChallenge_293997	default								NA				NA				NA				NA		NA		NA
ICTVTaxoChallenge_359001	default								NA				NA				NA				NA		NA		NA
ICTVTaxoChallenge_750866	default								NA				NA				NA				NA		NA		NA
ICTVTaxoChallenge_961908	default								NA				NA				NA				NA		NA		NA
ICTVTaxoChallenge_489575	default								NA				NA				NA				NA		NA		NA
ICTVTaxoChallenge_834387	default								NA				NA				NA				NA		NA		NA
ICTVTaxoChallenge_266362	default								NA				NA				NA				NA		NA		NA
ICTVTaxoChallenge_353063	default								NA				NA				NA				NA		NA		NA
ICTVTaxoChallenge_748430	default								NA				NA				NA				NA		NA		NA
ICTVTaxoChallenge_834107	default								NA				NA				NA				NA		NA		NA
ICTVTaxoChallenge_253942	default								NA				NA				NA				NA		NA		NA
ICTVTaxoChallenge_346264	default								NA				NA				NA				NA		NA		NA
ICTVTaxoChallenge_731849	default								NA				NA				NA				NA		NA		NA
ICTVTaxoChallenge_741291	default								NA				NA				NA				NA		NA		NA
ICTVTaxoChallenge_237333	default								NA				NA				NA				NA		NA		NA
ICTVTaxoChallenge_328971	default								NA				NA				NA				NA		NA		NA
ICTVTaxoChallenge_608026	default								NA				NA				NA				NA		NA		NA
ICTVTaxoChallenge_680456	default								NA				NA				NA				NA		NA		NA
ICTVTaxoChallenge_223917	default								NA				NA				NA				NA		NA		NA
ICTVTaxoChallenge_306076	default								NA				NA				NA				NA		NA		NA
ICTVTaxoChallenge_418037	default								NA				NA				NA				NA		NA		NA
ICTVTaxoChallenge_577560	default								NA				NA				NA				NA		NA		NA
ICTVTaxoChallenge_113413	default								NA				NA				NA				NA		NA		NA
ICTVTaxoChallenge_124856	default								NA				NA				NA				NA		NA		NA
ICTVTaxoChallenge_13033	default								NA				NA				NA				NA		NA		NA
ICTVTaxoChallenge_184078	default								NA				NA				NA				NA		NA		NA
ICTVTaxoChallenge_194241	default								NA				NA				NA				NA		NA		NA
ICTVTaxoChallenge_200897	default								NA				NA				NA				NA		NA		NA
ICTVTaxoChallenge_20642	default								NA				NA				NA				NA		NA		NA
ICTVTaxoChallenge_21127	default								NA				NA				NA				NA		NA		NA
ICTVTaxoChallenge_21449	default								NA				NA				NA				NA		NA		NA
ICTVTaxoChallenge_225711	default								NA				NA				NA				NA		NA		NA
ICTVTaxoChallenge_227228	default								NA				NA				NA				NA		NA		NA
ICTVTaxoChallenge_264767	default								NA				NA				NA				NA		NA		NA
ICTVTaxoChallenge_270368	default								NA				NA				NA				NA		NA		NA
ICTVTaxoChallenge_270587	default								NA				NA				NA				NA		NA		NA
ICTVTaxoChallenge_286181	default								NA				NA				NA				NA		NA		NA
ICTVTaxoChallenge_298092	default								NA				NA				NA				NA		NA		NA
ICTVTaxoChallenge_302806	default								NA				NA				NA				NA		NA		NA
ICTVTaxoChallenge_318067	default								NA				NA				NA				NA		NA		NA
ICTVTaxoChallenge_412122	default								NA				NA				NA				NA		NA		NA
ICTVTaxoChallenge_547552	default								NA				NA				NA				NA		NA		NA
ICTVTaxoChallenge_596243	default								NA				NA				NA				NA		NA		NA
ICTVTaxoChallenge_596581	default								NA				NA				NA				NA		NA		NA
ICTVTaxoChallenge_821341	default								NA				NA				NA				NA		NA		NA
ICTVTaxoChallenge_975271	default								NA				NA				NA				NA		NA		NA
ICTVTaxoChallenge_603842	default								NA				NA				NA				NA		NA		NA
ICTVTaxoChallenge_107365	default								NA				NA				NA				NA		NA		NA
ICTVTaxoChallenge_107872	default								NA				NA				NA				NA		NA		NA
ICTVTaxoChallenge_134337	default								NA				NA				NA				NA		NA		NA
ICTVTaxoChallenge_695710	default								NA				NA				NA				NA		NA		NA
ICTVTaxoChallenge_614679	default								NA				NA				NA				NA		NA		NA
ICTVTaxoChallenge_712114	default								NA				NA				NA				NA		NA		NA
ICTVTaxoChallenge_712338	default								NA				NA				NA				NA		NA		NA
ICTVTaxoChallenge_758688	default								NA				NA				NA				NA		NA		NA
ICTVTaxoChallenge_787576	default								NA				NA				NA				NA		NA		NA
ICTVTaxoChallenge_806264	default								NA				NA				NA				NA		NA		NA
ICTVTaxoChallenge_808587	default								NA				NA				NA				NA		NA		NA
ICTVTaxoChallenge_816916	default								NA				NA				NA				NA		NA		NA
ICTVTaxoChallenge_874390	default								NA				NA				NA				NA		NA		NA
ICTVTaxoChallenge_91048	default								NA				NA				NA				NA		NA		NA
ICTVTaxoChallenge_321274	default								NA				NA				NA				NA		NA		NA
ICTVTaxoChallenge_959351	default								NA				NA				NA				NA		NA		NA
ICTVTaxoChallenge_973187	default								NA				NA				NA				NA		NA		NA
ICTVTaxoChallenge_334510	default								NA				NA				NA				NA		NA		NA
ICTVTaxoChallenge_342301	default								NA				NA				NA				NA		NA		NA
ICTVTaxoChallenge_388800	default								NA				NA				NA				NA		NA		NA
ICTVTaxoChallenge_463940	default								NA				NA				NA				NA		NA		NA
ICTVTaxoChallenge_310919	default								NA				NA				NA				NA		NA		NA
ICTVTaxoChallenge_501342	default								NA				NA				NA				NA		NA		NA
ICTVTaxoChallenge_630008	default								NA				NA				NA				NA		NA		NA
ICTVTaxoChallenge_114307	default								NA				NA				NA				NA		NA		NA
ICTVTaxoChallenge_14465	default								NA				NA				NA				NA		NA		NA
ICTVTaxoChallenge_162037	default								NA				NA				NA				NA		NA		NA
ICTVTaxoChallenge_211479	default								NA				NA				NA				NA		NA		NA
ICTVTaxoChallenge_27178	default								NA				NA				NA				NA		NA		NA
ICTVTaxoChallenge_356957	default								NA				NA				NA				NA		NA		NA
ICTVTaxoChallenge_451137	default								NA				NA				NA				NA		NA		NA
ICTVTaxoChallenge_738763	default								NA				NA				NA				NA		NA		NA
ICTVTaxoChallenge_594636	default								NA				NA				NA				NA		NA		NA
ICTVTaxoChallenge_595773	default								NA				NA				NA				NA		NA		NA
ICTVTaxoChallenge_5967	default								NA				NA				NA				NA		NA		NA
ICTVTaxoChallenge_62206	default								NA				NA				NA				NA		NA		NA
ICTVTaxoChallenge_635876	default								NA				NA				NA				NA		NA		NA
ICTVTaxoChallenge_718175	default								NA				NA				NA				NA		NA		NA
ICTVTaxoChallenge_773134	default								NA				NA				NA				NA		NA		NA
ICTVTaxoChallenge_802047	default								NA				NA				NA				NA		NA		NA
ICTVTaxoChallenge_845183	default								NA				NA				NA				NA		NA		NA
ICTVTaxoChallenge_873302	default								NA				NA				NA				NA		NA		NA
ICTVTaxoChallenge_365382	default								NA				NA				NA				NA		NA		NA
ICTVTaxoChallenge_8773	default								NA				NA				NA				NA		NA		NA
ICTVTaxoChallenge_878472	default								NA				NA				NA				NA		NA		NA
ICTVTaxoChallenge_905914	default								NA				NA				NA				NA		NA		NA
ICTVTaxoChallenge_993945	default								NA				NA				NA				NA		NA		NA
ICTVTaxoChallenge_435194	default								NA				NA				NA				NA		NA		NA
ICTVTaxoChallenge_455611	default								NA				NA				NA				NA		NA		NA
ICTVTaxoChallenge_467516	default								NA				NA				NA				NA		NA		NA
ICTVTaxoChallenge_46884	default								NA				NA				NA				NA		NA		NA
ICTVTaxoChallenge_559273	default								NA				NA				NA				NA		NA		NA
ICTVTaxoChallenge_560871	default								NA				NA				NA				NA		NA		NA
ICTVTaxoChallenge_571635	default								NA				NA				NA				NA		NA		NA
ICTVTaxoChallenge_360223	default								NA				NA				NA				NA		NA		NA
ICTVTaxoChallenge_847884	default								NA				NA				NA				NA		NA		NA
ICTVTaxoChallenge_761418	default								NA				NA				NA				NA		NA		NA
ICTVTaxoChallenge_936490	default								NA				NA				NA				NA		NA		NA
ICTVTaxoChallenge_133106	default								NA				NA				NA				NA		NA		NA
ICTVTaxoChallenge_828757	default								NA				NA				NA				NA		NA		NA
ICTVTaxoChallenge_981983	default								NA				NA				NA				NA		NA		NA
ICTVTaxoChallenge_147744	default								NA				NA				NA				NA		NA		NA
ICTVTaxoChallenge_187366	default								NA				NA				NA				NA		NA		NA
ICTVTaxoChallenge_613800	default								NA				NA				NA				NA		NA		NA
ICTVTaxoChallenge_639616	default								NA				NA				NA				NA		NA		NA
ICTVTaxoChallenge_660723	default								NA				NA				NA				NA		NA		NA
ICTVTaxoChallenge_794281	default								NA				NA				NA				NA		NA		NA
ICTVTaxoChallenge_804107	default								NA				NA				NA				NA		NA		NA
ICTVTaxoChallenge_891137	default								NA				NA				NA				NA		NA		NA
ICTVTaxoChallenge_948607	default								NA				NA				NA				NA		NA		NA
ICTVTaxoChallenge_968172	default								NA				NA				NA				NA		NA		NA
ICTVTaxoChallenge_264731	default								NA				NA				NA				NA		NA		NA
ICTVTaxoChallenge_596116	default								NA				NA				NA				NA		NA		NA
ICTVTaxoChallenge_643214	default								NA				NA				NA				NA		NA		NA
ICTVTaxoChallenge_671328	default								NA				NA				NA				NA		NA		NA
ICTVTaxoChallenge_725126	default								NA				NA				NA				NA		NA		NA
ICTVTaxoChallenge_725900	default								NA				NA				NA				NA		NA		NA
ICTVTaxoChallenge_760029	default								NA				NA				NA				NA		NA		NA
ICTVTaxoChallenge_892926	default								NA				NA				NA				NA		NA		NA
ICTVTaxoChallenge_968467	default								NA				NA				NA				NA		NA		NA
ICTVTaxoChallenge_476432	default								NA				NA				NA				NA		NA		NA
ICTVTaxoChallenge_771937	default								NA				NA				NA				NA		NA		NA
ICTVTaxoChallenge_576233	default								NA				NA				NA				NA		NA		NA
ICTVTaxoChallenge_644234	default								NA				NA				NA				NA		NA		NA
ICTVTaxoChallenge_58184	default								NA				NA				NA				NA		NA		NA
ICTVTaxoChallenge_420972	default								NA				NA				NA				NA		NA		NA
ICTVTaxoChallenge_676760	default								NA				NA				NA				NA		NA		NA
ICTVTaxoChallenge_148305	default								NA				NA				NA				NA		NA		NA
ICTVTaxoChallenge_324290	default								NA				NA				NA				NA		NA		NA
ICTVTaxoChallenge_465205	default								NA				NA				NA				NA		NA		NA
ICTVTaxoChallenge_466290	default								NA				NA				NA				NA		NA		NA
ICTVTaxoChallenge_532359	default								NA				NA				NA				NA		NA		NA
ICTVTaxoChallenge_711767	default								NA				NA				NA				NA		NA		NA
ICTVTaxoChallenge_736229	default								NA				NA				NA				NA		NA		NA
ICTVTaxoChallenge_813339	default								NA				NA				NA				NA		NA		NA
ICTVTaxoChallenge_220880	default								NA				NA				NA				NA		NA		NA
ICTVTaxoChallenge_250624	default								NA				NA				NA				NA		NA		NA
ICTVTaxoChallenge_388528	default								NA				NA				NA				NA		NA		NA
ICTVTaxoChallenge_571287	default								NA				NA				NA				NA		NA		NA
ICTVTaxoChallenge_58316	default								NA				NA				NA				NA		NA		NA
ICTVTaxoChallenge_412037	default								NA				NA				NA				NA		NA		NA
ICTVTaxoChallenge_625070	default								NA				NA				NA				NA		NA		NA
ICTVTaxoChallenge_665610	default								NA				NA				NA				NA		NA		NA
ICTVTaxoChallenge_686554	default								NA				NA				NA				NA		NA		NA
ICTVTaxoChallenge_713697	default								NA				NA				NA				NA		NA		NA
ICTVTaxoChallenge_754521	default								NA				NA				NA				NA		NA		NA
ICTVTaxoChallenge_867331	default								NA				NA				NA				NA		NA		NA
ICTVTaxoChallenge_828711	default								NA				NA				NA				NA		NA		NA
ICTVTaxoChallenge_908609	default								NA				NA				NA				NA		NA		NA
ICTVTaxoChallenge_317208	default								NA				NA				NA				NA		NA		NA
ICTVTaxoChallenge_747637	default								NA				NA				NA				NA		NA		NA
ICTVTaxoChallenge_808232	default								NA				NA				NA				NA		NA		NA
ICTVTaxoChallenge_237683	default								NA				NA				NA				NA		NA		NA
ICTVTaxoChallenge_245578	default								NA				NA				NA				NA		NA		NA
ICTVTaxoChallenge_871647	default								NA				NA				NA				NA		NA		NA
ICTVTaxoChallenge_873371	default								NA				NA				NA				NA		NA		NA
ICTVTaxoChallenge_92508	default								NA				NA				NA				NA		NA		NA
ICTVTaxoChallenge_940615	default								NA				NA				NA				NA		NA		NA
ICTVTaxoChallenge_275023	default								NA				NA				NA				NA		NA		NA
ICTVTaxoChallenge_143786	default								NA				NA				NA				NA		NA		NA
ICTVTaxoChallenge_169458	default								NA				NA				NA				NA		NA		NA
ICTVTaxoChallenge_209978	default								NA				NA				NA				NA		NA		NA
ICTVTaxoChallenge_29653	default								NA				NA				NA				NA		NA		NA
ICTVTaxoChallenge_369284	default								NA				NA				NA				NA		NA		NA
ICTVTaxoChallenge_560378	default								NA				NA				NA				NA		NA		NA
ICTVTaxoChallenge_631782	default								NA				NA				NA				NA		NA		NA
ICTVTaxoChallenge_972704	default								NA				NA				NA				NA		NA		NA
ICTVTaxoChallenge_362576	default								NA				NA				NA				NA		NA		NA
ICTVTaxoChallenge_100329	default								NA				NA				NA				NA		NA		NA
ICTVTaxoChallenge_792927	default								NA				NA				NA				NA		NA		NA
ICTVTaxoChallenge_63983	default								NA				NA				NA				NA		NA		NA
ICTVTaxoChallenge_239956	default								NA				NA				NA				NA		NA		NA
ICTVTaxoChallenge_629974	default								NA				NA				NA				NA		NA		NA
ICTVTaxoChallenge_624128	default								NA				NA				NA				NA		NA		NA
ICTVTaxoChallenge_276145	default								NA				NA				NA				NA		NA		NA
ICTVTaxoChallenge_296402	default								NA				NA				NA				NA		NA		NA
ICTVTaxoChallenge_108187	default								NA				NA				NA				NA		NA		NA
ICTVTaxoChallenge_15847	default								NA				NA				NA				NA		NA		NA
ICTVTaxoChallenge_197369	default								NA				NA				NA				NA		NA		NA
ICTVTaxoChallenge_759314	default								NA				NA				NA				NA		NA		NA
ICTVTaxoChallenge_847615	default								NA				NA				NA				NA		NA		NA
ICTVTaxoChallenge_968599	default								NA				NA				NA				NA		NA		NA
ICTVTaxoChallenge_346108	default								NA				NA				NA				NA		NA		NA
ICTVTaxoChallenge_38443	default								NA				NA				NA				NA		NA		NA
ICTVTaxoChallenge_494428	default								NA				NA				NA				NA		NA		NA
ICTVTaxoChallenge_765946	default								NA				NA				NA				NA		NA		NA
ICTVTaxoChallenge_26889	default								NA				NA				NA				NA		NA		NA
ICTVTaxoChallenge_320168	default								NA				NA				NA				NA		NA		NA
ICTVTaxoChallenge_893511	default								NA				NA				NA				NA		NA		NA
ICTVTaxoChallenge_187338	default								NA				NA				NA				NA		NA		NA
ICTVTaxoChallenge_322993	default								NA				NA				NA				NA		NA		NA
ICTVTaxoChallenge_442878	default								NA				NA				NA				NA		NA		NA
ICTVTaxoChallenge_75057	default								NA				NA				NA				NA		NA		NA
ICTVTaxoChallenge_61903	default								NA				NA				NA				NA		NA		NA
ICTVTaxoChallenge_623944	default								NA				NA				NA				NA		NA		NA
ICTVTaxoChallenge_799823	default								NA				NA				NA				NA		NA		NA
ICTVTaxoChallenge_594085	default								NA				NA				NA				NA		NA		NA
ICTVTaxoChallenge_65931	default								NA				NA				NA				NA		NA		NA
ICTVTaxoChallenge_299708	default								NA				NA				NA				NA		NA		NA
ICTVTaxoChallenge_54523	default								NA				NA				NA				NA		NA		NA
ICTVTaxoChallenge_19436	default								NA				NA				NA				NA		NA		NA
ICTVTaxoChallenge_114219	default								NA				NA				NA				NA		NA		NA
ICTVTaxoChallenge_13601	default								NA				NA				NA				NA		NA		NA
ICTVTaxoChallenge_30310	default								NA				NA				NA				NA		NA		NA
ICTVTaxoChallenge_468869	default								NA				NA				NA				NA		NA		NA
ICTVTaxoChallenge_488843	default								NA				NA				NA				NA		NA		NA
ICTVTaxoChallenge_563916	default								NA				NA				NA				NA		NA		NA
ICTVTaxoChallenge_605645	default								NA				NA				NA				NA		NA		NA
ICTVTaxoChallenge_648367	default								NA				NA				NA				NA		NA		NA
ICTVTaxoChallenge_664346	default								NA				NA				NA				NA		NA		NA
ICTVTaxoChallenge_700205	default								NA				NA				NA				NA		NA		NA
ICTVTaxoChallenge_742226	default								NA				NA				NA				NA		NA		NA
ICTVTaxoChallenge_596708	default								NA				NA				NA				NA		NA		NA
ICTVTaxoChallenge_623579	default								NA				NA				NA				NA		NA		NA
ICTVTaxoChallenge_66933	default								NA				NA				NA				NA		NA		NA
ICTVTaxoChallenge_325209	default								NA				NA				NA				NA		NA		NA
ICTVTaxoChallenge_253556	default								NA				NA				NA				NA		NA		NA
ICTVTaxoChallenge_477732	default								NA				NA				NA				NA		NA		NA
ICTVTaxoChallenge_502641	default								NA				NA				NA				NA		NA		NA
ICTVTaxoChallenge_982058	default								NA				NA				NA				NA		NA		NA
ICTVTaxoChallenge_163280	default								NA				NA				NA				NA		NA		NA
ICTVTaxoChallenge_189257	default								NA				NA				NA				NA		NA		NA
ICTVTaxoChallenge_205020	default								NA				NA				NA				NA		NA		NA
ICTVTaxoChallenge_293816	default								NA				NA				NA				NA		NA		NA
ICTVTaxoChallenge_567987	default								NA				NA				NA				NA		NA		NA
ICTVTaxoChallenge_774872	default								NA				NA				NA				NA		NA		NA
ICTVTaxoChallenge_899847	default								NA				NA				NA				NA		NA		NA
ICTVTaxoChallenge_96181	default								NA				NA				NA				NA		NA		NA
ICTVTaxoChallenge_996539	default								NA				NA				NA				NA		NA		NA
ICTVTaxoChallenge_681655	default								NA				NA				NA				NA		NA		NA
ICTVTaxoChallenge_326497	default								NA				NA				NA				NA		NA		NA
ICTVTaxoChallenge_104714	default								NA				NA				NA				NA		NA		NA
ICTVTaxoChallenge_313612	default								NA				NA				NA				NA		NA		NA
ICTVTaxoChallenge_13322	default								NA				NA				NA				NA		NA		NA
ICTVTaxoChallenge_509205	default								NA				NA				NA				NA		NA		NA
ICTVTaxoChallenge_529564	default								NA				NA				NA				NA		NA		NA
ICTVTaxoChallenge_398362	default								NA				NA				NA				NA		NA		NA
ICTVTaxoChallenge_689793	default								NA				NA				NA				NA		NA		NA
ICTVTaxoChallenge_769219	default								NA				NA				NA				NA		NA		NA
ICTVTaxoChallenge_519871	default								NA				NA				NA				NA		NA		NA
ICTVTaxoChallenge_261242	default								NA				NA				NA				NA		NA		NA
ICTVTaxoChallenge_766576	default								NA				NA				NA				NA		NA		NA
ICTVTaxoChallenge_72870	default								NA				NA				NA				NA		NA		NA
ICTVTaxoChallenge_778163	default								NA				NA				NA				NA		NA		NA
ICTVTaxoChallenge_221760	default								NA				NA				NA				NA		NA		NA
ICTVTaxoChallenge_327644	default								NA				NA				NA				NA		NA		NA
ICTVTaxoChallenge_42966	default								NA				NA				NA				NA		NA		NA
ICTVTaxoChallenge_767879	default								NA				NA				NA				NA		NA		NA
ICTVTaxoChallenge_377059	default								NA				NA				NA				NA		NA		NA
ICTVTaxoChallenge_772446	default								NA				NA				NA				NA		NA		NA
ICTVTaxoChallenge_795306	default								NA				NA				NA				NA		NA		NA
ICTVTaxoChallenge_573491	default								NA				NA				NA				NA		NA		NA
ICTVTaxoChallenge_800150	default								NA				NA				NA				NA		NA		NA
ICTVTaxoChallenge_129331	default								NA				NA				NA				NA		NA		NA
ICTVTaxoChallenge_370871	default								NA				NA				NA				NA		NA		NA
ICTVTaxoChallenge_443619	default								NA				NA				NA				NA		NA		NA
ICTVTaxoChallenge_696163	default								NA				NA				NA				NA		NA		NA
ICTVTaxoChallenge_833933	default								NA				NA				NA				NA		NA		NA
ICTVTaxoChallenge_886355	default								NA				NA				NA				NA		NA		NA
ICTVTaxoChallenge_570652	default								NA				NA				NA				NA		NA		NA
ICTVTaxoChallenge_748227	default								NA				NA				NA				NA		NA		NA
ICTVTaxoChallenge_24615	default								NA				NA				NA				NA		NA		NA
ICTVTaxoChallenge_296028	default								NA				NA				NA				NA		NA		NA
ICTVTaxoChallenge_34336	default								NA				NA				NA				NA		NA		NA
ICTVTaxoChallenge_367288	default								NA				NA				NA				NA		NA		NA
ICTVTaxoChallenge_458622	default								NA				NA				NA				NA		NA		NA
ICTVTaxoChallenge_516543	default								NA				NA				NA				NA		NA		NA
ICTVTaxoChallenge_507540	default								NA				NA				NA				NA		NA		NA
ICTVTaxoChallenge_307183	default								NA				NA				NA				NA		NA		NA
ICTVTaxoChallenge_905858	default								NA				NA				NA				NA		NA		NA
ICTVTaxoChallenge_105536	default								NA				NA				NA				NA		NA		NA
ICTVTaxoChallenge_278913	default								NA				NA				NA				NA		NA		NA
ICTVTaxoChallenge_667633	default								NA				NA				NA				NA		NA		NA
ICTVTaxoChallenge_213882	default								NA				NA				NA				NA		NA		NA
ICTVTaxoChallenge_331632	default								NA				NA				NA				NA		NA		NA
ICTVTaxoChallenge_435673	default								NA				NA				NA				NA		NA		NA
ICTVTaxoChallenge_226858	default								NA				NA				NA				NA		NA		NA
ICTVTaxoChallenge_627925	default								NA				NA				NA				NA		NA		NA
ICTVTaxoChallenge_344717	default								NA				NA				NA				NA		NA		NA
ICTVTaxoChallenge_386232	default								NA				NA				NA				NA		NA		NA
ICTVTaxoChallenge_404431	default								NA				NA				NA				NA		NA		NA
ICTVTaxoChallenge_914971	default								NA				NA				NA				NA		NA		NA
ICTVTaxoChallenge_134986	default								NA				NA				NA				NA		NA		NA
ICTVTaxoChallenge_907698	default								NA				NA				NA				NA		NA		NA
ICTVTaxoChallenge_298520	default								NA				NA				NA				NA		NA		NA
ICTVTaxoChallenge_751873	default								NA				NA				NA				NA		NA		NA
ICTVTaxoChallenge_12410	default								NA				NA				NA				NA		NA		NA
ICTVTaxoChallenge_424558	default								NA				NA				NA				NA		NA		NA
ICTVTaxoChallenge_598772	default								NA				NA				NA				NA		NA		NA
ICTVTaxoChallenge_717970	default								NA				NA				NA				NA		NA		NA
ICTVTaxoChallenge_842043	default								NA				NA				NA				NA		NA		NA
ICTVTaxoChallenge_881122	default								NA				NA				NA				NA		NA		NA
ICTVTaxoChallenge_994343	default								NA				NA				NA				NA		NA		NA
ICTVTaxoChallenge_739917	default								NA				NA				NA				NA		NA		NA
ICTVTaxoChallenge_77675	default								NA				NA				NA				NA		NA		NA
ICTVTaxoChallenge_371405	default								NA				NA				NA				NA		NA		NA
ICTVTaxoChallenge_659580	default								NA				NA				NA				NA		NA		NA
ICTVTaxoChallenge_670920	default								NA				NA				NA				NA		NA		NA
ICTVTaxoChallenge_785876	default								NA				NA				NA				NA		NA		NA
ICTVTaxoChallenge_793969	default								NA				NA				NA				NA		NA		NA
ICTVTaxoChallenge_971103	default								NA				NA				NA				NA		NA		NA
ICTVTaxoChallenge_990186	default								NA				NA				NA				NA		NA		NA
ICTVTaxoChallenge_20108	default								NA				NA				NA				NA		NA		NA
ICTVTaxoChallenge_740764	default								NA				NA				NA				NA		NA		NA
ICTVTaxoChallenge_334832	default								NA				NA				NA				NA		NA		NA
ICTVTaxoChallenge_612777	default								NA				NA				NA				NA		NA		NA
ICTVTaxoChallenge_118114	default								NA				NA				NA				NA		NA		NA
ICTVTaxoChallenge_135154	default								NA				NA				NA				NA		NA		NA
ICTVTaxoChallenge_162211	default								NA				NA				NA				NA		NA		NA
ICTVTaxoChallenge_358400	default								NA				NA				NA				NA		NA		NA
ICTVTaxoChallenge_498596	default								NA				NA				NA				NA		NA		NA
ICTVTaxoChallenge_544654	default								NA				NA				NA				NA		NA		NA
ICTVTaxoChallenge_551215	default								NA				NA				NA				NA		NA		NA
ICTVTaxoChallenge_666281	default								NA				NA				NA				NA		NA		NA
ICTVTaxoChallenge_887999	default								NA				NA				NA				NA		NA		NA
ICTVTaxoChallenge_957743	default								NA				NA				NA				NA		NA		NA
ICTVTaxoChallenge_963732	default								NA				NA				NA				NA		NA		NA
ICTVTaxoChallenge_649991	default								NA				NA				NA				NA		NA		NA
ICTVTaxoChallenge_973730	default								NA				NA				NA				NA		NA		NA
ICTVTaxoChallenge_237090	default								NA				NA				NA				NA		NA		NA
ICTVTaxoChallenge_370498	default								NA				NA				NA				NA		NA		NA
ICTVTaxoChallenge_251258	default								NA				NA				NA				NA		NA		NA
ICTVTaxoChallenge_628615	default								NA				NA				NA				NA		NA		NA
ICTVTaxoChallenge_642328	default								NA				NA				NA				NA		NA		NA
ICTVTaxoChallenge_289737	default								NA				NA				NA				NA		NA		NA
ICTVTaxoChallenge_671442	default								NA				NA				NA				NA		NA		NA
ICTVTaxoChallenge_791019	default								NA				NA				NA				NA		NA		NA
ICTVTaxoChallenge_341841	default								NA				NA				NA				NA		NA		NA
ICTVTaxoChallenge_625845	default								NA				NA				NA				NA		NA		NA
ICTVTaxoChallenge_513663	default								NA				NA				NA				NA		NA		NA
ICTVTaxoChallenge_360875	default								NA				NA				NA				NA		NA		NA
ICTVTaxoChallenge_580581	default								NA				NA				NA				NA		NA		NA
ICTVTaxoChallenge_839198	default								NA				NA				NA				NA		NA		NA
ICTVTaxoChallenge_709469	default								NA				NA				NA				NA		NA		NA
ICTVTaxoChallenge_881236	default								NA				NA				NA				NA		NA		NA
ICTVTaxoChallenge_674741	default								NA				NA				NA				NA		NA		NA
ICTVTaxoChallenge_989864	default								NA				NA				NA				NA		NA		NA
ICTVTaxoChallenge_309731	default								NA				NA				NA				NA		NA		NA
ICTVTaxoChallenge_58029	default								NA				NA				NA				NA		NA		NA
ICTVTaxoChallenge_297307	default								NA				NA				NA				NA		NA		NA
ICTVTaxoChallenge_331771	default								NA				NA				NA				NA		NA		NA
ICTVTaxoChallenge_743386	default								NA				NA				NA				NA		NA		NA
ICTVTaxoChallenge_61560	default								NA				NA				NA				NA		NA		NA
ICTVTaxoChallenge_301036	default								NA				NA				NA				NA		NA		NA
ICTVTaxoChallenge_681145	default								NA				NA				NA				NA		NA		NA
ICTVTaxoChallenge_663790	default								NA				NA				NA				NA		NA		NA
ICTVTaxoChallenge_446055	default								NA				NA				NA				NA		NA		NA
ICTVTaxoChallenge_39299	default								NA				NA				NA				NA		NA		NA
ICTVTaxoChallenge_824152	default								NA				NA				NA				NA		NA		NA
ICTVTaxoChallenge_295886	default								NA				NA				NA				NA		NA		NA
ICTVTaxoChallenge_398623	default								NA				NA				NA				NA		NA		NA
ICTVTaxoChallenge_423845	default								NA				NA				NA				NA		NA		NA
ICTVTaxoChallenge_981392	default								NA				NA				NA				NA		NA		NA
ICTVTaxoChallenge_351676	default								NA				NA				NA				NA		NA		NA
ICTVTaxoChallenge_482163	default								NA				NA				NA				NA		NA		NA
ICTVTaxoChallenge_727508	default								NA				NA				NA				NA		NA		NA
ICTVTaxoChallenge_116453	default								NA				NA				NA				NA		NA		NA
ICTVTaxoChallenge_426736	default								NA				NA				NA				NA		NA		NA
ICTVTaxoChallenge_207240	default								NA				NA				NA				NA		NA		NA
ICTVTaxoChallenge_405487	default								NA				NA				NA				NA		NA		NA
ICTVTaxoChallenge_580239	default								NA				NA				NA				NA		NA		NA
ICTVTaxoChallenge_749078	default								NA				NA				NA				NA		NA		NA
ICTVTaxoChallenge_187350	default								NA				NA				NA				NA		NA		NA
ICTVTaxoChallenge_318779	default								NA				NA				NA				NA		NA		NA
ICTVTaxoChallenge_361029	default								NA				NA				NA				NA		NA		NA
ICTVTaxoChallenge_385075	default								NA				NA				NA				NA		NA		NA
ICTVTaxoChallenge_596808	default								NA				NA				NA				NA		NA		NA
ICTVTaxoChallenge_817298	default								NA				NA				NA				NA		NA		NA
ICTVTaxoChallenge_880113	default								NA				NA				NA				NA		NA		NA
ICTVTaxoChallenge_90976	default								NA				NA				NA				NA		NA		NA
ICTVTaxoChallenge_98641	default								NA				NA				NA				NA		NA		NA
ICTVTaxoChallenge_484247	default								NA				NA				NA				NA		NA		NA
ICTVTaxoChallenge_449946	default								NA				NA				NA				NA		NA		NA
ICTVTaxoChallenge_36458	default								NA				NA				NA				NA		NA		NA
ICTVTaxoChallenge_900937	default								NA				NA				NA				NA		NA		NA
ICTVTaxoChallenge_608184	default								NA				NA				NA				NA		NA		NA
ICTVTaxoChallenge_973408	default								NA				NA				NA				NA		NA		NA
ICTVTaxoChallenge_491327	default								NA				NA				NA				NA		NA		NA
ICTVTaxoChallenge_399614	default								NA				NA				NA				NA		NA		NA
ICTVTaxoChallenge_719308	default								NA				NA				NA				NA		NA		NA
ICTVTaxoChallenge_140697	default								NA				NA				NA				NA		NA		NA
ICTVTaxoChallenge_459678	default								NA				NA				NA				NA		NA		NA
ICTVTaxoChallenge_186029	default								NA				NA				NA				NA		NA		NA
ICTVTaxoChallenge_249715	default								NA				NA				NA				NA		NA		NA
ICTVTaxoChallenge_205608	default								NA				NA				NA				NA		NA		NA
ICTVTaxoChallenge_619317	default								NA				NA				NA				NA		NA		NA
ICTVTaxoChallenge_730539	default								NA				NA				NA				NA		NA		NA
ICTVTaxoChallenge_735787	default								NA				NA				NA				NA		NA		NA
ICTVTaxoChallenge_779593	default								NA				NA				NA				NA		NA		NA
ICTVTaxoChallenge_738300	default								NA				NA				NA				NA		NA		NA
ICTVTaxoChallenge_442178	default								NA				NA				NA				NA		NA		NA
ICTVTaxoChallenge_186160	default								NA				NA				NA				NA		NA		NA
ICTVTaxoChallenge_83632	default								NA				NA				NA				NA		NA		NA
ICTVTaxoChallenge_38867	default								NA				NA				NA				NA		NA		NA
ICTVTaxoChallenge_18622	default								NA				NA				NA				NA		NA		NA
ICTVTaxoChallenge_195117	default								NA				NA				NA				NA		NA		NA
ICTVTaxoChallenge_345469	default								NA				NA				NA				NA		NA		NA
ICTVTaxoChallenge_740163	default								NA				NA				NA				NA		NA		NA
ICTVTaxoChallenge_894754	default								NA				NA				NA				NA		NA		NA
ICTVTaxoChallenge_950314	default								NA				NA				NA				NA		NA		NA
ICTVTaxoChallenge_40844	default								NA				NA				NA				NA		NA		NA
ICTVTaxoChallenge_447162	default								NA				NA				NA				NA		NA		NA
ICTVTaxoChallenge_81351	default								NA				NA				NA				NA		NA		NA
ICTVTaxoChallenge_186234	default								NA				NA				NA				NA		NA		NA
ICTVTaxoChallenge_775823	default								NA				NA				NA				NA		NA		NA
ICTVTaxoChallenge_896687	default								NA				NA				NA				NA		NA		NA
ICTVTaxoChallenge_921531	default								NA				NA				NA				NA		NA		NA
ICTVTaxoChallenge_186698	default								NA				NA				NA				NA		NA		NA
ICTVTaxoChallenge_28052	default								NA				NA				NA				NA		NA		NA
ICTVTaxoChallenge_437992	default								NA				NA				NA				NA		NA		NA
ICTVTaxoChallenge_365388	default								NA				NA				NA				NA		NA		NA
ICTVTaxoChallenge_481727	default								NA				NA				NA				NA		NA		NA
ICTVTaxoChallenge_570523	default								NA				NA				NA				NA		NA		NA
ICTVTaxoChallenge_325258	default								NA				NA				NA				NA		NA		NA
ICTVTaxoChallenge_403608	default								NA				NA				NA				NA		NA		NA
ICTVTaxoChallenge_61342	default								NA				NA				NA				NA		NA		NA
ICTVTaxoChallenge_668352	default								NA				NA				NA				NA		NA		NA
ICTVTaxoChallenge_186758	default								NA				NA				NA				NA		NA		NA
ICTVTaxoChallenge_651037	default								NA				NA				NA				NA		NA		NA
ICTVTaxoChallenge_846164	default								NA				NA				NA				NA		NA		NA
ICTVTaxoChallenge_186799	default								NA				NA				NA				NA		NA		NA
ICTVTaxoChallenge_269710	default								NA				NA				NA				NA		NA		NA
ICTVTaxoChallenge_310204	default								NA				NA				NA				NA		NA		NA
ICTVTaxoChallenge_186927	default								NA				NA				NA				NA		NA		NA
ICTVTaxoChallenge_990551	default								NA				NA				NA				NA		NA		NA
ICTVTaxoChallenge_187148	default								NA				NA				NA				NA		NA		NA
ICTVTaxoChallenge_561620	default								NA				NA				NA				NA		NA		NA
ICTVTaxoChallenge_187853	default								NA				NA				NA				NA		NA		NA
ICTVTaxoChallenge_394180	default								NA				NA				NA				NA		NA		NA
ICTVTaxoChallenge_201139	default								NA				NA				NA				NA		NA		NA
ICTVTaxoChallenge_603351	default								NA				NA				NA				NA		NA		NA
ICTVTaxoChallenge_108947	default								NA				NA				NA				NA		NA		NA
ICTVTaxoChallenge_981960	default								NA				NA				NA				NA		NA		NA
ICTVTaxoChallenge_105576	default								NA				NA				NA				NA		NA		NA
ICTVTaxoChallenge_18830	default								NA				NA				NA				NA		NA		NA
ICTVTaxoChallenge_587232	default								NA				NA				NA				NA		NA		NA
ICTVTaxoChallenge_854828	default								NA				NA				NA				NA		NA		NA
ICTVTaxoChallenge_188444	default								NA				NA				NA				NA		NA		NA
ICTVTaxoChallenge_312913	default								NA				NA				NA				NA		NA		NA
ICTVTaxoChallenge_188455	default								NA				NA				NA				NA		NA		NA
ICTVTaxoChallenge_764825	default								NA				NA				NA				NA		NA		NA
ICTVTaxoChallenge_188585	default								NA				NA				NA				NA		NA		NA
ICTVTaxoChallenge_700021	default								NA				NA				NA				NA		NA		NA
ICTVTaxoChallenge_188797	default								NA				NA				NA				NA		NA		NA
ICTVTaxoChallenge_744928	default								NA				NA				NA				NA		NA		NA
ICTVTaxoChallenge_188865	default								NA				NA				NA				NA		NA		NA
ICTVTaxoChallenge_772093	default								NA				NA				NA				NA		NA		NA
ICTVTaxoChallenge_189125	default								NA				NA				NA				NA		NA		NA
ICTVTaxoChallenge_208571	default								NA				NA				NA				NA		NA		NA
ICTVTaxoChallenge_77500	default								NA				NA				NA				NA		NA		NA
ICTVTaxoChallenge_189282	default								NA				NA				NA				NA		NA		NA
ICTVTaxoChallenge_550875	default								NA				NA				NA				NA		NA		NA
ICTVTaxoChallenge_189414	default								NA				NA				NA				NA		NA		NA
ICTVTaxoChallenge_247923	default								NA				NA				NA				NA		NA		NA
ICTVTaxoChallenge_350591	default								NA				NA				NA				NA		NA		NA
ICTVTaxoChallenge_69925	default								NA				NA				NA				NA		NA		NA
ICTVTaxoChallenge_990238	default								NA				NA				NA				NA		NA		NA
ICTVTaxoChallenge_189505	default								NA				NA				NA				NA		NA		NA
ICTVTaxoChallenge_333155	default								NA				NA				NA				NA		NA		NA
ICTVTaxoChallenge_65131	default								NA				NA				NA				NA		NA		NA
ICTVTaxoChallenge_738805	default								NA				NA				NA				NA		NA		NA
ICTVTaxoChallenge_105610	default								NA				NA				NA				NA		NA		NA
ICTVTaxoChallenge_573203	default								NA				NA				NA				NA		NA		NA
ICTVTaxoChallenge_189567	default								NA				NA				NA				NA		NA		NA
ICTVTaxoChallenge_514217	default								NA				NA				NA				NA		NA		NA
ICTVTaxoChallenge_760775	default								NA				NA				NA				NA		NA		NA
ICTVTaxoChallenge_200190	default								NA				NA				NA				NA		NA		NA
ICTVTaxoChallenge_369996	default								NA				NA				NA				NA		NA		NA
ICTVTaxoChallenge_394954	default								NA				NA				NA				NA		NA		NA
ICTVTaxoChallenge_410663	default								NA				NA				NA				NA		NA		NA
ICTVTaxoChallenge_427909	default								NA				NA				NA				NA		NA		NA
ICTVTaxoChallenge_466104	default								NA				NA				NA				NA		NA		NA
ICTVTaxoChallenge_479723	default								NA				NA				NA				NA		NA		NA
ICTVTaxoChallenge_489710	default								NA				NA				NA				NA		NA		NA
ICTVTaxoChallenge_189822	default								NA				NA				NA				NA		NA		NA
ICTVTaxoChallenge_211058	default								NA				NA				NA				NA		NA		NA
ICTVTaxoChallenge_292476	default								NA				NA				NA				NA		NA		NA
ICTVTaxoChallenge_704811	default								NA				NA				NA				NA		NA		NA
ICTVTaxoChallenge_654034	default								NA				NA				NA				NA		NA		NA
ICTVTaxoChallenge_290318	default								NA				NA				NA				NA		NA		NA
ICTVTaxoChallenge_501899	default								NA				NA				NA				NA		NA		NA
ICTVTaxoChallenge_189979	default								NA				NA				NA				NA		NA		NA
ICTVTaxoChallenge_599781	default								NA				NA				NA				NA		NA		NA
ICTVTaxoChallenge_857102	default								NA				NA				NA				NA		NA		NA
ICTVTaxoChallenge_190000	default								NA				NA				NA				NA		NA		NA
ICTVTaxoChallenge_751966	default								NA				NA				NA				NA		NA		NA
ICTVTaxoChallenge_904721	default								NA				NA				NA				NA		NA		NA
ICTVTaxoChallenge_190121	default								NA				NA				NA				NA		NA		NA
ICTVTaxoChallenge_276534	default								NA				NA				NA				NA		NA		NA
ICTVTaxoChallenge_333608	default								NA				NA				NA				NA		NA		NA
ICTVTaxoChallenge_498941	default								NA				NA				NA				NA		NA		NA
ICTVTaxoChallenge_19016	default								NA				NA				NA				NA		NA		NA
ICTVTaxoChallenge_967348	default								NA				NA				NA				NA		NA		NA
ICTVTaxoChallenge_190422	default								NA				NA				NA				NA		NA		NA
ICTVTaxoChallenge_602546	default								NA				NA				NA				NA		NA		NA
ICTVTaxoChallenge_190423	default								NA				NA				NA				NA		NA		NA
ICTVTaxoChallenge_243771	default								NA				NA				NA				NA		NA		NA
ICTVTaxoChallenge_190645	default								NA				NA				NA				NA		NA		NA
ICTVTaxoChallenge_584840	default								NA				NA				NA				NA		NA		NA
ICTVTaxoChallenge_190703	default								NA				NA				NA				NA		NA		NA
ICTVTaxoChallenge_214948	default								NA				NA				NA				NA		NA		NA
ICTVTaxoChallenge_289878	default								NA				NA				NA				NA		NA		NA
ICTVTaxoChallenge_454319	default								NA				NA				NA				NA		NA		NA
ICTVTaxoChallenge_762727	default								NA				NA				NA				NA		NA		NA
ICTVTaxoChallenge_105711	default								NA				NA				NA				NA		NA		NA
ICTVTaxoChallenge_557340	default								NA				NA				NA				NA		NA		NA
ICTVTaxoChallenge_815157	default								NA				NA				NA				NA		NA		NA
ICTVTaxoChallenge_743598	default								NA				NA				NA				NA		NA		NA
ICTVTaxoChallenge_190826	default								NA				NA				NA				NA		NA		NA
ICTVTaxoChallenge_481842	default								NA				NA				NA				NA		NA		NA
ICTVTaxoChallenge_19083	default								NA				NA				NA				NA		NA		NA
ICTVTaxoChallenge_370684	default								NA				NA				NA				NA		NA		NA
ICTVTaxoChallenge_348863	default								NA				NA				NA				NA		NA		NA
ICTVTaxoChallenge_615818	default								NA				NA				NA				NA		NA		NA
ICTVTaxoChallenge_191188	default								NA				NA				NA				NA		NA		NA
ICTVTaxoChallenge_191358	default								NA				NA				NA				NA		NA		NA
ICTVTaxoChallenge_250643	default								NA				NA				NA				NA		NA		NA
ICTVTaxoChallenge_19146	default								NA				NA				NA				NA		NA		NA
ICTVTaxoChallenge_443675	default								NA				NA				NA				NA		NA		NA
ICTVTaxoChallenge_589178	default								NA				NA				NA				NA		NA		NA
ICTVTaxoChallenge_485946	default								NA				NA				NA				NA		NA		NA
ICTVTaxoChallenge_784213	default								NA				NA				NA				NA		NA		NA
ICTVTaxoChallenge_850322	default								NA				NA				NA				NA		NA		NA
ICTVTaxoChallenge_191692	default								NA				NA				NA				NA		NA		NA
ICTVTaxoChallenge_628329	default								NA				NA				NA				NA		NA		NA
ICTVTaxoChallenge_1917	default								NA				NA				NA				NA		NA		NA
ICTVTaxoChallenge_792206	default								NA				NA				NA				NA		NA		NA
ICTVTaxoChallenge_249861	default								NA				NA				NA				NA		NA		NA
ICTVTaxoChallenge_253406	default								NA				NA				NA				NA		NA		NA
ICTVTaxoChallenge_276452	default								NA				NA				NA				NA		NA		NA
ICTVTaxoChallenge_851099	default								NA				NA				NA				NA		NA		NA
ICTVTaxoChallenge_191769	default								NA				NA				NA				NA		NA		NA
ICTVTaxoChallenge_701167	default								NA				NA				NA				NA		NA		NA
ICTVTaxoChallenge_191973	default								NA				NA				NA				NA		NA		NA
ICTVTaxoChallenge_24240	default								NA				NA				NA				NA		NA		NA
ICTVTaxoChallenge_293273	default								NA				NA				NA				NA		NA		NA
ICTVTaxoChallenge_399467	default								NA				NA				NA				NA		NA		NA
ICTVTaxoChallenge_554240	default								NA				NA				NA				NA		NA		NA
ICTVTaxoChallenge_778979	default								NA				NA				NA				NA		NA		NA
ICTVTaxoChallenge_835668	default								NA				NA				NA				NA		NA		NA
ICTVTaxoChallenge_906684	default								NA				NA				NA				NA		NA		NA
ICTVTaxoChallenge_846153	default								NA				NA				NA				NA		NA		NA
ICTVTaxoChallenge_70781	default								NA				NA				NA				NA		NA		NA
ICTVTaxoChallenge_812856	default								NA				NA				NA				NA		NA		NA
ICTVTaxoChallenge_987283	default								NA				NA				NA				NA		NA		NA
ICTVTaxoChallenge_192063	default								NA				NA				NA				NA		NA		NA
ICTVTaxoChallenge_246228	default								NA				NA				NA				NA		NA		NA
ICTVTaxoChallenge_861716	default								NA				NA				NA				NA		NA		NA
ICTVTaxoChallenge_229813	default								NA				NA				NA				NA		NA		NA
ICTVTaxoChallenge_407790	default								NA				NA				NA				NA		NA		NA
ICTVTaxoChallenge_5294	default								NA				NA				NA				NA		NA		NA
ICTVTaxoChallenge_31404	default								NA				NA				NA				NA		NA		NA
ICTVTaxoChallenge_443095	default								NA				NA				NA				NA		NA		NA
ICTVTaxoChallenge_498953	default								NA				NA				NA				NA		NA		NA
ICTVTaxoChallenge_838847	default								NA				NA				NA				NA		NA		NA
ICTVTaxoChallenge_510498	default								NA				NA				NA				NA		NA		NA
ICTVTaxoChallenge_588351	default								NA				NA				NA				NA		NA		NA
ICTVTaxoChallenge_177088	default								NA				NA				NA				NA		NA		NA
ICTVTaxoChallenge_709832	default								NA				NA				NA				NA		NA		NA
ICTVTaxoChallenge_268802	default								NA				NA				NA				NA		NA		NA
ICTVTaxoChallenge_861987	default								NA				NA				NA				NA		NA		NA
ICTVTaxoChallenge_105842	default								NA				NA				NA				NA		NA		NA
ICTVTaxoChallenge_218949	default								NA				NA				NA				NA		NA		NA
ICTVTaxoChallenge_872191	default								NA				NA				NA				NA		NA		NA
ICTVTaxoChallenge_19211	default								NA				NA				NA				NA		NA		NA
ICTVTaxoChallenge_196021	default								NA				NA				NA				NA		NA		NA
ICTVTaxoChallenge_56447	default								NA				NA				NA				NA		NA		NA
ICTVTaxoChallenge_805038	default								NA				NA				NA				NA		NA		NA
ICTVTaxoChallenge_192115	default								NA				NA				NA				NA		NA		NA
ICTVTaxoChallenge_330829	default								NA				NA				NA				NA		NA		NA
ICTVTaxoChallenge_863319	default								NA				NA				NA				NA		NA		NA
ICTVTaxoChallenge_47051	default								NA				NA				NA				NA		NA		NA
ICTVTaxoChallenge_625445	default								NA				NA				NA				NA		NA		NA
ICTVTaxoChallenge_705896	default								NA				NA				NA				NA		NA		NA
ICTVTaxoChallenge_34001	default								NA				NA				NA				NA		NA		NA
ICTVTaxoChallenge_265674	default								NA				NA				NA				NA		NA		NA
ICTVTaxoChallenge_352182	default								NA				NA				NA				NA		NA		NA
ICTVTaxoChallenge_192124	default								NA				NA				NA				NA		NA		NA
ICTVTaxoChallenge_441174	default								NA				NA				NA				NA		NA		NA
ICTVTaxoChallenge_622540	default								NA				NA				NA				NA		NA		NA
ICTVTaxoChallenge_192146	default								NA				NA				NA				NA		NA		NA
ICTVTaxoChallenge_302174	default								NA				NA				NA				NA		NA		NA
ICTVTaxoChallenge_424448	default								NA				NA				NA				NA		NA		NA
ICTVTaxoChallenge_192208	default								NA				NA				NA				NA		NA		NA
ICTVTaxoChallenge_366563	default								NA				NA				NA				NA		NA		NA
ICTVTaxoChallenge_619157	default								NA				NA				NA				NA		NA		NA
ICTVTaxoChallenge_851872	default								NA				NA				NA				NA		NA		NA
ICTVTaxoChallenge_972484	default								NA				NA				NA				NA		NA		NA
ICTVTaxoChallenge_192291	default								NA				NA				NA				NA		NA		NA
ICTVTaxoChallenge_444991	default								NA				NA				NA				NA		NA		NA
ICTVTaxoChallenge_642615	default								NA				NA				NA				NA		NA		NA
ICTVTaxoChallenge_794383	default								NA				NA				NA				NA		NA		NA
ICTVTaxoChallenge_983074	default								NA				NA				NA				NA		NA		NA
ICTVTaxoChallenge_192364	default								NA				NA				NA				NA		NA		NA
ICTVTaxoChallenge_417040	default								NA				NA				NA				NA		NA		NA
ICTVTaxoChallenge_192406	default								NA				NA				NA				NA		NA		NA
ICTVTaxoChallenge_443597	default								NA				NA				NA				NA		NA		NA
ICTVTaxoChallenge_19255	default								NA				NA				NA				NA		NA		NA
ICTVTaxoChallenge_346552	default								NA				NA				NA				NA		NA		NA
ICTVTaxoChallenge_24823	default								NA				NA				NA				NA		NA		NA
ICTVTaxoChallenge_891694	default								NA				NA				NA				NA		NA		NA
ICTVTaxoChallenge_192725	default								NA				NA				NA				NA		NA		NA
ICTVTaxoChallenge_283866	default								NA				NA				NA				NA		NA		NA
ICTVTaxoChallenge_920027	default								NA				NA				NA				NA		NA		NA
ICTVTaxoChallenge_246344	default								NA				NA				NA				NA		NA		NA
ICTVTaxoChallenge_400157	default								NA				NA				NA				NA		NA		NA
ICTVTaxoChallenge_427069	default								NA				NA				NA				NA		NA		NA
ICTVTaxoChallenge_693370	default								NA				NA				NA				NA		NA		NA
ICTVTaxoChallenge_165616	default								NA				NA				NA				NA		NA		NA
ICTVTaxoChallenge_446889	default								NA				NA				NA				NA		NA		NA
ICTVTaxoChallenge_179094	default								NA				NA				NA				NA		NA		NA
ICTVTaxoChallenge_234852	default								NA				NA				NA				NA		NA		NA
ICTVTaxoChallenge_323630	default								NA				NA				NA				NA		NA		NA
ICTVTaxoChallenge_367769	default								NA				NA				NA				NA		NA		NA
ICTVTaxoChallenge_535513	default								NA				NA				NA				NA		NA		NA
ICTVTaxoChallenge_76582	default								NA				NA				NA				NA		NA		NA
ICTVTaxoChallenge_983791	default								NA				NA				NA				NA		NA		NA
ICTVTaxoChallenge_302350	default								NA				NA				NA				NA		NA		NA
ICTVTaxoChallenge_351769	default								NA				NA				NA				NA		NA		NA
ICTVTaxoChallenge_589653	default								NA				NA				NA				NA		NA		NA
ICTVTaxoChallenge_463632	default								NA				NA				NA				NA		NA		NA
ICTVTaxoChallenge_652299	default								NA				NA				NA				NA		NA		NA
ICTVTaxoChallenge_185885	default								NA				NA				NA				NA		NA		NA
ICTVTaxoChallenge_735762	default								NA				NA				NA				NA		NA		NA
ICTVTaxoChallenge_914574	default								NA				NA				NA				NA		NA		NA
ICTVTaxoChallenge_977357	default								NA				NA				NA				NA		NA		NA
ICTVTaxoChallenge_12468	default								NA				NA				NA				NA		NA		NA
ICTVTaxoChallenge_263559	default								NA				NA				NA				NA		NA		NA
ICTVTaxoChallenge_153065	default								NA				NA				NA				NA		NA		NA
ICTVTaxoChallenge_1840	default								NA				NA				NA				NA		NA		NA
ICTVTaxoChallenge_249823	default								NA				NA				NA				NA		NA		NA
ICTVTaxoChallenge_448715	default								NA				NA				NA				NA		NA		NA
ICTVTaxoChallenge_708850	default								NA				NA				NA				NA		NA		NA
ICTVTaxoChallenge_843859	default								NA				NA				NA				NA		NA		NA
ICTVTaxoChallenge_943453	default								NA				NA				NA				NA		NA		NA
ICTVTaxoChallenge_397208	default								NA				NA				NA				NA		NA		NA
ICTVTaxoChallenge_697624	default								NA				NA				NA				NA		NA		NA
ICTVTaxoChallenge_963448	default								NA				NA				NA				NA		NA		NA
ICTVTaxoChallenge_410280	default								NA				NA				NA				NA		NA		NA
ICTVTaxoChallenge_942628	default								NA				NA				NA				NA		NA		NA
ICTVTaxoChallenge_161497	default								NA				NA				NA				NA		NA		NA
ICTVTaxoChallenge_300159	default								NA				NA				NA				NA		NA		NA
ICTVTaxoChallenge_335286	default								NA				NA				NA				NA		NA		NA
ICTVTaxoChallenge_635755	default								NA				NA				NA				NA		NA		NA
ICTVTaxoChallenge_6705	default								NA				NA				NA				NA		NA		NA
ICTVTaxoChallenge_94754	default								NA				NA				NA				NA		NA		NA
ICTVTaxoChallenge_165827	default								NA				NA				NA				NA		NA		NA
ICTVTaxoChallenge_632043	default								NA				NA				NA				NA		NA		NA
ICTVTaxoChallenge_816840	default								NA				NA				NA				NA		NA		NA
ICTVTaxoChallenge_769576	default								NA				NA				NA				NA		NA		NA
ICTVTaxoChallenge_800158	default								NA				NA				NA				NA		NA		NA
ICTVTaxoChallenge_853948	default								NA				NA				NA				NA		NA		NA
ICTVTaxoChallenge_864790	default								NA				NA				NA				NA		NA		NA
ICTVTaxoChallenge_902051	default								NA				NA				NA				NA		NA		NA
ICTVTaxoChallenge_903994	default								NA				NA				NA				NA		NA		NA
ICTVTaxoChallenge_92212	default								NA				NA				NA				NA		NA		NA
ICTVTaxoChallenge_986882	default								NA				NA				NA				NA		NA		NA
ICTVTaxoChallenge_994175	default								NA				NA				NA				NA		NA		NA
ICTVTaxoChallenge_97020	default								NA				NA				NA				NA		NA		NA
ICTVTaxoChallenge_205296	default								NA				NA				NA				NA		NA		NA
ICTVTaxoChallenge_364894	default								NA				NA				NA				NA		NA		NA
ICTVTaxoChallenge_453413	default								NA				NA				NA				NA		NA		NA
ICTVTaxoChallenge_554296	default								NA				NA				NA				NA		NA		NA
ICTVTaxoChallenge_562241	default								NA				NA				NA				NA		NA		NA
ICTVTaxoChallenge_394093	default								NA				NA				NA				NA		NA		NA
ICTVTaxoChallenge_531035	default								NA				NA				NA				NA		NA		NA
ICTVTaxoChallenge_895110	default								NA				NA				NA				NA		NA		NA
ICTVTaxoChallenge_13613	default								NA				NA				NA				NA		NA		NA
ICTVTaxoChallenge_479749	default								NA				NA				NA				NA		NA		NA
ICTVTaxoChallenge_502300	default								NA				NA				NA				NA		NA		NA
ICTVTaxoChallenge_553581	default								NA				NA				NA				NA		NA		NA
ICTVTaxoChallenge_564722	default								NA				NA				NA				NA		NA		NA
ICTVTaxoChallenge_567377	default								NA				NA				NA				NA		NA		NA
ICTVTaxoChallenge_138844	default								NA				NA				NA				NA		NA		NA
ICTVTaxoChallenge_150271	default								NA				NA				NA				NA		NA		NA
ICTVTaxoChallenge_25551	default								NA				NA				NA				NA		NA		NA
ICTVTaxoChallenge_304648	default								NA				NA				NA				NA		NA		NA
ICTVTaxoChallenge_305360	default								NA				NA				NA				NA		NA		NA
ICTVTaxoChallenge_356880	default								NA				NA				NA				NA		NA		NA
ICTVTaxoChallenge_402974	default								NA				NA				NA				NA		NA		NA
ICTVTaxoChallenge_463345	default								NA				NA				NA				NA		NA		NA
ICTVTaxoChallenge_829920	default								NA				NA				NA				NA		NA		NA
ICTVTaxoChallenge_25451	default								NA				NA				NA				NA		NA		NA
ICTVTaxoChallenge_578295	default								NA				NA				NA				NA		NA		NA
ICTVTaxoChallenge_621378	default								NA				NA				NA				NA		NA		NA
ICTVTaxoChallenge_631991	default								NA				NA				NA				NA		NA		NA
ICTVTaxoChallenge_643469	default								NA				NA				NA				NA		NA		NA
ICTVTaxoChallenge_658551	default								NA				NA				NA				NA		NA		NA
ICTVTaxoChallenge_743716	default								NA				NA				NA				NA		NA		NA
ICTVTaxoChallenge_761707	default								NA				NA				NA				NA		NA		NA
ICTVTaxoChallenge_433205	default								NA				NA				NA				NA		NA		NA
ICTVTaxoChallenge_141170	default								NA				NA				NA				NA		NA		NA
ICTVTaxoChallenge_259128	default								NA				NA				NA				NA		NA		NA
ICTVTaxoChallenge_674951	default								NA				NA				NA				NA		NA		NA
ICTVTaxoChallenge_174206	default								NA				NA				NA				NA		NA		NA
ICTVTaxoChallenge_47373	default								NA				NA				NA				NA		NA		NA
ICTVTaxoChallenge_791545	default								NA				NA				NA				NA		NA		NA
ICTVTaxoChallenge_152682	default								NA				NA				NA				NA		NA		NA
ICTVTaxoChallenge_340329	default								NA				NA				NA				NA		NA		NA
ICTVTaxoChallenge_370944	default								NA				NA				NA				NA		NA		NA
ICTVTaxoChallenge_430818	default								NA				NA				NA				NA		NA		NA
ICTVTaxoChallenge_11874	default								NA				NA				NA				NA		NA		NA
ICTVTaxoChallenge_656954	default								NA				NA				NA				NA		NA		NA
ICTVTaxoChallenge_431243	default								NA				NA				NA				NA		NA		NA
ICTVTaxoChallenge_997624	default								NA				NA				NA				NA		NA		NA
ICTVTaxoChallenge_105958	default								NA				NA				NA				NA		NA		NA
ICTVTaxoChallenge_187725	default								NA				NA				NA				NA		NA		NA
ICTVTaxoChallenge_154632	default								NA				NA				NA				NA		NA		NA
ICTVTaxoChallenge_161184	default								NA				NA				NA				NA		NA		NA
ICTVTaxoChallenge_184069	default								NA				NA				NA				NA		NA		NA
ICTVTaxoChallenge_203854	default								NA				NA				NA				NA		NA		NA
ICTVTaxoChallenge_318259	default								NA				NA				NA				NA		NA		NA
ICTVTaxoChallenge_848210	default								NA				NA				NA				NA		NA		NA
ICTVTaxoChallenge_328821	default								NA				NA				NA				NA		NA		NA
ICTVTaxoChallenge_459925	default								NA				NA				NA				NA		NA		NA
ICTVTaxoChallenge_606232	default								NA				NA				NA				NA		NA		NA
ICTVTaxoChallenge_345980	default								NA				NA				NA				NA		NA		NA
ICTVTaxoChallenge_611534	default								NA				NA				NA				NA		NA		NA
ICTVTaxoChallenge_628590	default								NA				NA				NA				NA		NA		NA
ICTVTaxoChallenge_143863	default								NA				NA				NA				NA		NA		NA
ICTVTaxoChallenge_224044	default								NA				NA				NA				NA		NA		NA
ICTVTaxoChallenge_412905	default								NA				NA				NA				NA		NA		NA
ICTVTaxoChallenge_742232	default								NA				NA				NA				NA		NA		NA
ICTVTaxoChallenge_846890	default								NA				NA				NA				NA		NA		NA
ICTVTaxoChallenge_486733	default								NA				NA				NA				NA		NA		NA
ICTVTaxoChallenge_86725	default								NA				NA				NA				NA		NA		NA
ICTVTaxoChallenge_94809	default								NA				NA				NA				NA		NA		NA
ICTVTaxoChallenge_339128	default								NA				NA				NA				NA		NA		NA
ICTVTaxoChallenge_626566	default								NA				NA				NA				NA		NA		NA
ICTVTaxoChallenge_969796	default								NA				NA				NA				NA		NA		NA
ICTVTaxoChallenge_118368	default								NA				NA				NA				NA		NA		NA
ICTVTaxoChallenge_275658	default								NA				NA				NA				NA		NA		NA
ICTVTaxoChallenge_798955	default								NA				NA				NA				NA		NA		NA
ICTVTaxoChallenge_897139	default								NA				NA				NA				NA		NA		NA
ICTVTaxoChallenge_979059	default								NA				NA				NA				NA		NA		NA
ICTVTaxoChallenge_147282	default								NA				NA				NA				NA		NA		NA
ICTVTaxoChallenge_191382	default								NA				NA				NA				NA		NA		NA
ICTVTaxoChallenge_243961	default								NA				NA				NA				NA		NA		NA
ICTVTaxoChallenge_361543	default								NA				NA				NA				NA		NA		NA
ICTVTaxoChallenge_538173	default								NA				NA				NA				NA		NA		NA
ICTVTaxoChallenge_945949	default								NA				NA				NA				NA		NA		NA
ICTVTaxoChallenge_1186	default								NA				NA				NA				NA		NA		NA
ICTVTaxoChallenge_172355	default								NA				NA				NA				NA		NA		NA
ICTVTaxoChallenge_957197	default								NA				NA				NA				NA		NA		NA
ICTVTaxoChallenge_570473	default								NA				NA				NA				NA		NA		NA
ICTVTaxoChallenge_982920	default								NA				NA				NA				NA		NA		NA
ICTVTaxoChallenge_672160	default								NA				NA				NA				NA		NA		NA
ICTVTaxoChallenge_140689	default								NA				NA				NA				NA		NA		NA
ICTVTaxoChallenge_26042	default								NA				NA				NA				NA		NA		NA
ICTVTaxoChallenge_359385	default								NA				NA				NA				NA		NA		NA
ICTVTaxoChallenge_895233	default								NA				NA				NA				NA		NA		NA
ICTVTaxoChallenge_307907	default								NA				NA				NA				NA		NA		NA
ICTVTaxoChallenge_466833	default								NA				NA				NA				NA		NA		NA
ICTVTaxoChallenge_95124	default								NA				NA				NA				NA		NA		NA
ICTVTaxoChallenge_746948	default								NA				NA				NA				NA		NA		NA
ICTVTaxoChallenge_74335	default								NA				NA				NA				NA		NA		NA
ICTVTaxoChallenge_128347	default								NA				NA				NA				NA		NA		NA
ICTVTaxoChallenge_991677	default								NA				NA				NA				NA		NA		NA
ICTVTaxoChallenge_286800	default								NA				NA				NA				NA		NA		NA
ICTVTaxoChallenge_227198	default								NA				NA				NA				NA		NA		NA
ICTVTaxoChallenge_162318	default								NA				NA				NA				NA		NA		NA
ICTVTaxoChallenge_201970	default								NA				NA				NA				NA		NA		NA
ICTVTaxoChallenge_910029	default								NA				NA				NA				NA		NA		NA
ICTVTaxoChallenge_833583	default								NA				NA				NA				NA		NA		NA
ICTVTaxoChallenge_589433	default								NA				NA				NA				NA		NA		NA
ICTVTaxoChallenge_249403	default								NA				NA				NA				NA		NA		NA
ICTVTaxoChallenge_377321	default								NA				NA				NA				NA		NA		NA
ICTVTaxoChallenge_431227	default								NA				NA				NA				NA		NA		NA
ICTVTaxoChallenge_608161	default								NA				NA				NA				NA		NA		NA
ICTVTaxoChallenge_203588	default								NA				NA				NA				NA		NA		NA
ICTVTaxoChallenge_432980	default								NA				NA				NA				NA		NA		NA
ICTVTaxoChallenge_576678	default								NA				NA				NA				NA		NA		NA
ICTVTaxoChallenge_73604	default								NA				NA				NA				NA		NA		NA
ICTVTaxoChallenge_340375	default								NA				NA				NA				NA		NA		NA
ICTVTaxoChallenge_579596	default								NA				NA				NA				NA		NA		NA
ICTVTaxoChallenge_721819	default								NA				NA				NA				NA		NA		NA
ICTVTaxoChallenge_880843	default								NA				NA				NA				NA		NA		NA
ICTVTaxoChallenge_192904	default								NA				NA				NA				NA		NA		NA
ICTVTaxoChallenge_593797	default								NA				NA				NA				NA		NA		NA
ICTVTaxoChallenge_193363	default								NA				NA				NA				NA		NA		NA
ICTVTaxoChallenge_452183	default								NA				NA				NA				NA		NA		NA
ICTVTaxoChallenge_598657	default								NA				NA				NA				NA		NA		NA
ICTVTaxoChallenge_416028	default								NA				NA				NA				NA		NA		NA
ICTVTaxoChallenge_777705	default								NA				NA				NA				NA		NA		NA
ICTVTaxoChallenge_50845	default								NA				NA				NA				NA		NA		NA
ICTVTaxoChallenge_37358	default								NA				NA				NA				NA		NA		NA
ICTVTaxoChallenge_814334	default								NA				NA				NA				NA		NA		NA
ICTVTaxoChallenge_193366	default								NA				NA				NA				NA		NA		NA
ICTVTaxoChallenge_19347	default								NA				NA				NA				NA		NA		NA
ICTVTaxoChallenge_770831	default								NA				NA				NA				NA		NA		NA
ICTVTaxoChallenge_193485	default								NA				NA				NA				NA		NA		NA
ICTVTaxoChallenge_692242	default								NA				NA				NA				NA		NA		NA
ICTVTaxoChallenge_19351	default								NA				NA				NA				NA		NA		NA
ICTVTaxoChallenge_923547	default								NA				NA				NA				NA		NA		NA
ICTVTaxoChallenge_193622	default								NA				NA				NA				NA		NA		NA
ICTVTaxoChallenge_25840	default								NA				NA				NA				NA		NA		NA
ICTVTaxoChallenge_514321	default								NA				NA				NA				NA		NA		NA
ICTVTaxoChallenge_947811	default								NA				NA				NA				NA		NA		NA
ICTVTaxoChallenge_456214	default								NA				NA				NA				NA		NA		NA
ICTVTaxoChallenge_504767	default								NA				NA				NA				NA		NA		NA
ICTVTaxoChallenge_19951	default								NA				NA				NA				NA		NA		NA
ICTVTaxoChallenge_60896	default								NA				NA				NA				NA		NA		NA
ICTVTaxoChallenge_736998	default								NA				NA				NA				NA		NA		NA
ICTVTaxoChallenge_748436	default								NA				NA				NA				NA		NA		NA
ICTVTaxoChallenge_900957	default								NA				NA				NA				NA		NA		NA
ICTVTaxoChallenge_932459	default								NA				NA				NA				NA		NA		NA
ICTVTaxoChallenge_404041	default								NA				NA				NA				NA		NA		NA
ICTVTaxoChallenge_627150	default								NA				NA				NA				NA		NA		NA
ICTVTaxoChallenge_801110	default								NA				NA				NA				NA		NA		NA
ICTVTaxoChallenge_36316	default								NA				NA				NA				NA		NA		NA
ICTVTaxoChallenge_5362	default								NA				NA				NA				NA		NA		NA
ICTVTaxoChallenge_621540	default								NA				NA				NA				NA		NA		NA
ICTVTaxoChallenge_981831	default								NA				NA				NA				NA		NA		NA
ICTVTaxoChallenge_232470	default								NA				NA				NA				NA		NA		NA
ICTVTaxoChallenge_341347	default								NA				NA				NA				NA		NA		NA
ICTVTaxoChallenge_273357	default								NA				NA				NA				NA		NA		NA
ICTVTaxoChallenge_359319	default								NA				NA				NA				NA		NA		NA
ICTVTaxoChallenge_841990	default								NA				NA				NA				NA		NA		NA
ICTVTaxoChallenge_57908	default								NA				NA				NA				NA		NA		NA
ICTVTaxoChallenge_913753	default								NA				NA				NA				NA		NA		NA
ICTVTaxoChallenge_509272	default								NA				NA				NA				NA		NA		NA
ICTVTaxoChallenge_401873	default								NA				NA				NA				NA		NA		NA
ICTVTaxoChallenge_628562	default								NA				NA				NA				NA		NA		NA
ICTVTaxoChallenge_505175	default								NA				NA				NA				NA		NA		NA
ICTVTaxoChallenge_598493	default								NA				NA				NA				NA		NA		NA
ICTVTaxoChallenge_862119	default								NA				NA				NA				NA		NA		NA
ICTVTaxoChallenge_19365	default								NA				NA				NA				NA		NA		NA
ICTVTaxoChallenge_535869	default								NA				NA				NA				NA		NA		NA
ICTVTaxoChallenge_564730	default								NA				NA				NA				NA		NA		NA
ICTVTaxoChallenge_993832	default								NA				NA				NA				NA		NA		NA
ICTVTaxoChallenge_475113	default								NA				NA				NA				NA		NA		NA
ICTVTaxoChallenge_367646	default								NA				NA				NA				NA		NA		NA
ICTVTaxoChallenge_828570	default								NA				NA				NA				NA		NA		NA
ICTVTaxoChallenge_986006	default								NA				NA				NA				NA		NA		NA
ICTVTaxoChallenge_928068	default								NA				NA				NA				NA		NA		NA
ICTVTaxoChallenge_193972	default								NA				NA				NA				NA		NA		NA
ICTVTaxoChallenge_528378	default								NA				NA				NA				NA		NA		NA
ICTVTaxoChallenge_193999	default								NA				NA				NA				NA		NA		NA
ICTVTaxoChallenge_564492	default								NA				NA				NA				NA		NA		NA
ICTVTaxoChallenge_106039	default								NA				NA				NA				NA		NA		NA
ICTVTaxoChallenge_651812	default								NA				NA				NA				NA		NA		NA
ICTVTaxoChallenge_152234	default								NA				NA				NA				NA		NA		NA
ICTVTaxoChallenge_275082	default								NA				NA				NA				NA		NA		NA
ICTVTaxoChallenge_772141	default								NA				NA				NA				NA		NA		NA
ICTVTaxoChallenge_825979	default								NA				NA				NA				NA		NA		NA
ICTVTaxoChallenge_194259	default								NA				NA				NA				NA		NA		NA
ICTVTaxoChallenge_864209	default								NA				NA				NA				NA		NA		NA
ICTVTaxoChallenge_676545	default								NA				NA				NA				NA		NA		NA
ICTVTaxoChallenge_808128	default								NA				NA				NA				NA		NA		NA
ICTVTaxoChallenge_814395	default								NA				NA				NA				NA		NA		NA
ICTVTaxoChallenge_223097	default								NA				NA				NA				NA		NA		NA
ICTVTaxoChallenge_422488	default								NA				NA				NA				NA		NA		NA
ICTVTaxoChallenge_893056	default								NA				NA				NA				NA		NA		NA
ICTVTaxoChallenge_452232	default								NA				NA				NA				NA		NA		NA
ICTVTaxoChallenge_194376	default								NA				NA				NA				NA		NA		NA
ICTVTaxoChallenge_221222	default								NA				NA				NA				NA		NA		NA
ICTVTaxoChallenge_333800	default								NA				NA				NA				NA		NA		NA
ICTVTaxoChallenge_462843	default								NA				NA				NA				NA		NA		NA
ICTVTaxoChallenge_483762	default								NA				NA				NA				NA		NA		NA
ICTVTaxoChallenge_478387	default								NA				NA				NA				NA		NA		NA
ICTVTaxoChallenge_532573	default								NA				NA				NA				NA		NA		NA
ICTVTaxoChallenge_679261	default								NA				NA				NA				NA		NA		NA
ICTVTaxoChallenge_581303	default								NA				NA				NA				NA		NA		NA
ICTVTaxoChallenge_691283	default								NA				NA				NA				NA		NA		NA
ICTVTaxoChallenge_771208	default								NA				NA				NA				NA		NA		NA
ICTVTaxoChallenge_194487	default								NA				NA				NA				NA		NA		NA
ICTVTaxoChallenge_322587	default								NA				NA				NA				NA		NA		NA
ICTVTaxoChallenge_383709	default								NA				NA				NA				NA		NA		NA
ICTVTaxoChallenge_526748	default								NA				NA				NA				NA		NA		NA
ICTVTaxoChallenge_674944	default								NA				NA				NA				NA		NA		NA
ICTVTaxoChallenge_912687	default								NA				NA				NA				NA		NA		NA
ICTVTaxoChallenge_194495	default								NA				NA				NA				NA		NA		NA
ICTVTaxoChallenge_505081	default								NA				NA				NA				NA		NA		NA
ICTVTaxoChallenge_19467	default								NA				NA				NA				NA		NA		NA
ICTVTaxoChallenge_720758	default								NA				NA				NA				NA		NA		NA
ICTVTaxoChallenge_814107	default								NA				NA				NA				NA		NA		NA
ICTVTaxoChallenge_547458	default								NA				NA				NA				NA		NA		NA
ICTVTaxoChallenge_614617	default								NA				NA				NA				NA		NA		NA
ICTVTaxoChallenge_195012	default								NA				NA				NA				NA		NA		NA
ICTVTaxoChallenge_619833	default								NA				NA				NA				NA		NA		NA
ICTVTaxoChallenge_195108	default								NA				NA				NA				NA		NA		NA
ICTVTaxoChallenge_666427	default								NA				NA				NA				NA		NA		NA
ICTVTaxoChallenge_812192	default								NA				NA				NA				NA		NA		NA
ICTVTaxoChallenge_952628	default								NA				NA				NA				NA		NA		NA
ICTVTaxoChallenge_195146	default								NA				NA				NA				NA		NA		NA
ICTVTaxoChallenge_697395	default								NA				NA				NA				NA		NA		NA
ICTVTaxoChallenge_195175	default								NA				NA				NA				NA		NA		NA
ICTVTaxoChallenge_283177	default								NA				NA				NA				NA		NA		NA
ICTVTaxoChallenge_195441	default								NA				NA				NA				NA		NA		NA
ICTVTaxoChallenge_633177	default								NA				NA				NA				NA		NA		NA
ICTVTaxoChallenge_826619	default								NA				NA				NA				NA		NA		NA
ICTVTaxoChallenge_849609	default								NA				NA				NA				NA		NA		NA
ICTVTaxoChallenge_898775	default								NA				NA				NA				NA		NA		NA
ICTVTaxoChallenge_106043	default								NA				NA				NA				NA		NA		NA
ICTVTaxoChallenge_243166	default								NA				NA				NA				NA		NA		NA
ICTVTaxoChallenge_283056	default								NA				NA				NA				NA		NA		NA
ICTVTaxoChallenge_530827	default								NA				NA				NA				NA		NA		NA
ICTVTaxoChallenge_542013	default								NA				NA				NA				NA		NA		NA
ICTVTaxoChallenge_630595	default								NA				NA				NA				NA		NA		NA
ICTVTaxoChallenge_195603	default								NA				NA				NA				NA		NA		NA
ICTVTaxoChallenge_592365	default								NA				NA				NA				NA		NA		NA
ICTVTaxoChallenge_957115	default								NA				NA				NA				NA		NA		NA
ICTVTaxoChallenge_19571	default								NA				NA				NA				NA		NA		NA
ICTVTaxoChallenge_900622	default								NA				NA				NA				NA		NA		NA
ICTVTaxoChallenge_367121	default								NA				NA				NA				NA		NA		NA
ICTVTaxoChallenge_407178	default								NA				NA				NA				NA		NA		NA
ICTVTaxoChallenge_506903	default								NA				NA				NA				NA		NA		NA
ICTVTaxoChallenge_525967	default								NA				NA				NA				NA		NA		NA
ICTVTaxoChallenge_526354	default								NA				NA				NA				NA		NA		NA
ICTVTaxoChallenge_649365	default								NA				NA				NA				NA		NA		NA
ICTVTaxoChallenge_679233	default								NA				NA				NA				NA		NA		NA
ICTVTaxoChallenge_754801	default								NA				NA				NA				NA		NA		NA
ICTVTaxoChallenge_195763	default								NA				NA				NA				NA		NA		NA
ICTVTaxoChallenge_238193	default								NA				NA				NA				NA		NA		NA
ICTVTaxoChallenge_987191	default								NA				NA				NA				NA		NA		NA
ICTVTaxoChallenge_196252	default								NA				NA				NA				NA		NA		NA
ICTVTaxoChallenge_945561	default								NA				NA				NA				NA		NA		NA
ICTVTaxoChallenge_196270	default								NA				NA				NA				NA		NA		NA
ICTVTaxoChallenge_26279	default								NA				NA				NA				NA		NA		NA
ICTVTaxoChallenge_883115	default								NA				NA				NA				NA		NA		NA
ICTVTaxoChallenge_196473	default								NA				NA				NA				NA		NA		NA
ICTVTaxoChallenge_911156	default								NA				NA				NA				NA		NA		NA
ICTVTaxoChallenge_786922	default								NA				NA				NA				NA		NA		NA
ICTVTaxoChallenge_20025	default								NA				NA				NA				NA		NA		NA
ICTVTaxoChallenge_361811	default								NA				NA				NA				NA		NA		NA
ICTVTaxoChallenge_459748	default								NA				NA				NA				NA		NA		NA
ICTVTaxoChallenge_590097	default								NA				NA				NA				NA		NA		NA
ICTVTaxoChallenge_632546	default								NA				NA				NA				NA		NA		NA
ICTVTaxoChallenge_564438	default								NA				NA				NA				NA		NA		NA
ICTVTaxoChallenge_706651	default								NA				NA				NA				NA		NA		NA
ICTVTaxoChallenge_240363	default								NA				NA				NA				NA		NA		NA
ICTVTaxoChallenge_366907	default								NA				NA				NA				NA		NA		NA
ICTVTaxoChallenge_666315	default								NA				NA				NA				NA		NA		NA
ICTVTaxoChallenge_475550	default								NA				NA				NA				NA		NA		NA
ICTVTaxoChallenge_827572	default								NA				NA				NA				NA		NA		NA
ICTVTaxoChallenge_919584	default								NA				NA				NA				NA		NA		NA
ICTVTaxoChallenge_196512	default								NA				NA				NA				NA		NA		NA
ICTVTaxoChallenge_244232	default								NA				NA				NA				NA		NA		NA
ICTVTaxoChallenge_441450	default								NA				NA				NA				NA		NA		NA
ICTVTaxoChallenge_482417	default								NA				NA				NA				NA		NA		NA
ICTVTaxoChallenge_642259	default								NA				NA				NA				NA		NA		NA
ICTVTaxoChallenge_646641	default								NA				NA				NA				NA		NA		NA
ICTVTaxoChallenge_987418	default								NA				NA				NA				NA		NA		NA
ICTVTaxoChallenge_196563	default								NA				NA				NA				NA		NA		NA
ICTVTaxoChallenge_233659	default								NA				NA				NA				NA		NA		NA
ICTVTaxoChallenge_467956	default								NA				NA				NA				NA		NA		NA
ICTVTaxoChallenge_196811	default								NA				NA				NA				NA		NA		NA
ICTVTaxoChallenge_201260	default								NA				NA				NA				NA		NA		NA
ICTVTaxoChallenge_508948	default								NA				NA				NA				NA		NA		NA
ICTVTaxoChallenge_595703	default								NA				NA				NA				NA		NA		NA
ICTVTaxoChallenge_872096	default								NA				NA				NA				NA		NA		NA
ICTVTaxoChallenge_196814	default								NA				NA				NA				NA		NA		NA
ICTVTaxoChallenge_833108	default								NA				NA				NA				NA		NA		NA
ICTVTaxoChallenge_583805	default								NA				NA				NA				NA		NA		NA
ICTVTaxoChallenge_555617	default								NA				NA				NA				NA		NA		NA
ICTVTaxoChallenge_258789	default								NA				NA				NA				NA		NA		NA
ICTVTaxoChallenge_273879	default								NA				NA				NA				NA		NA		NA
ICTVTaxoChallenge_891957	default								NA				NA				NA				NA		NA		NA
ICTVTaxoChallenge_106065	default								NA				NA				NA				NA		NA		NA
ICTVTaxoChallenge_168251	default								NA				NA				NA				NA		NA		NA
ICTVTaxoChallenge_44130	default								NA				NA				NA				NA		NA		NA
ICTVTaxoChallenge_825516	default								NA				NA				NA				NA		NA		NA
ICTVTaxoChallenge_646460	default								NA				NA				NA				NA		NA		NA
ICTVTaxoChallenge_218716	default								NA				NA				NA				NA		NA		NA
ICTVTaxoChallenge_629855	default								NA				NA				NA				NA		NA		NA
ICTVTaxoChallenge_704014	default								NA				NA				NA				NA		NA		NA
ICTVTaxoChallenge_475218	default								NA				NA				NA				NA		NA		NA
ICTVTaxoChallenge_855751	default								NA				NA				NA				NA		NA		NA
ICTVTaxoChallenge_464374	default								NA				NA				NA				NA		NA		NA
ICTVTaxoChallenge_6510	default								NA				NA				NA				NA		NA		NA
ICTVTaxoChallenge_776901	default								NA				NA				NA				NA		NA		NA
ICTVTaxoChallenge_846119	default								NA				NA				NA				NA		NA		NA
ICTVTaxoChallenge_930891	default								NA				NA				NA				NA		NA		NA
ICTVTaxoChallenge_983950	default								NA				NA				NA				NA		NA		NA
ICTVTaxoChallenge_71307	default								NA				NA				NA				NA		NA		NA
ICTVTaxoChallenge_208496	default								NA				NA				NA				NA		NA		NA
ICTVTaxoChallenge_510783	default								NA				NA				NA				NA		NA		NA
ICTVTaxoChallenge_68263	default								NA				NA				NA				NA		NA		NA
ICTVTaxoChallenge_788362	default								NA				NA				NA				NA		NA		NA
ICTVTaxoChallenge_435207	default								NA				NA				NA				NA		NA		NA
ICTVTaxoChallenge_183047	default								NA				NA				NA				NA		NA		NA
ICTVTaxoChallenge_473087	default								NA				NA				NA				NA		NA		NA
ICTVTaxoChallenge_633181	default								NA				NA				NA				NA		NA		NA
ICTVTaxoChallenge_285187	default								NA				NA				NA				NA		NA		NA
ICTVTaxoChallenge_579799	default								NA				NA				NA				NA		NA		NA
ICTVTaxoChallenge_459807	default								NA				NA				NA				NA		NA		NA
ICTVTaxoChallenge_206439	default								NA				NA				NA				NA		NA		NA
ICTVTaxoChallenge_407082	default								NA				NA				NA				NA		NA		NA
ICTVTaxoChallenge_292810	default								NA				NA				NA				NA		NA		NA
ICTVTaxoChallenge_344870	default								NA				NA				NA				NA		NA		NA
ICTVTaxoChallenge_412481	default								NA				NA				NA				NA		NA		NA
ICTVTaxoChallenge_568325	default								NA				NA				NA				NA		NA		NA
ICTVTaxoChallenge_325344	default								NA				NA				NA				NA		NA		NA
ICTVTaxoChallenge_608005	default								NA				NA				NA				NA		NA		NA
ICTVTaxoChallenge_757495	default								NA				NA				NA				NA		NA		NA
ICTVTaxoChallenge_197022	default								NA				NA				NA				NA		NA		NA
ICTVTaxoChallenge_29489	default								NA				NA				NA				NA		NA		NA
ICTVTaxoChallenge_197091	default								NA				NA				NA				NA		NA		NA
ICTVTaxoChallenge_369107	default								NA				NA				NA				NA		NA		NA
ICTVTaxoChallenge_715183	default								NA				NA				NA				NA		NA		NA
ICTVTaxoChallenge_197352	default								NA				NA				NA				NA		NA		NA
ICTVTaxoChallenge_812112	default								NA				NA				NA				NA		NA		NA
ICTVTaxoChallenge_197485	default								NA				NA				NA				NA		NA		NA
ICTVTaxoChallenge_852042	default								NA				NA				NA				NA		NA		NA
ICTVTaxoChallenge_197602	default								NA				NA				NA				NA		NA		NA
ICTVTaxoChallenge_783177	default								NA				NA				NA				NA		NA		NA
ICTVTaxoChallenge_920717	default								NA				NA				NA				NA		NA		NA
ICTVTaxoChallenge_203900	default								NA				NA				NA				NA		NA		NA
ICTVTaxoChallenge_210286	default								NA				NA				NA				NA		NA		NA
ICTVTaxoChallenge_428144	default								NA				NA				NA				NA		NA		NA
ICTVTaxoChallenge_496610	default								NA				NA				NA				NA		NA		NA
ICTVTaxoChallenge_609694	default								NA				NA				NA				NA		NA		NA
ICTVTaxoChallenge_657523	default								NA				NA				NA				NA		NA		NA
ICTVTaxoChallenge_688767	default								NA				NA				NA				NA		NA		NA
ICTVTaxoChallenge_769570	default								NA				NA				NA				NA		NA		NA
ICTVTaxoChallenge_616875	default								NA				NA				NA				NA		NA		NA
ICTVTaxoChallenge_972964	default								NA				NA				NA				NA		NA		NA
ICTVTaxoChallenge_996806	default								NA				NA				NA				NA		NA		NA
ICTVTaxoChallenge_197665	default								NA				NA				NA				NA		NA		NA
ICTVTaxoChallenge_367401	default								NA				NA				NA				NA		NA		NA
ICTVTaxoChallenge_198225	default								NA				NA				NA				NA		NA		NA
ICTVTaxoChallenge_254886	default								NA				NA				NA				NA		NA		NA
ICTVTaxoChallenge_263547	default								NA				NA				NA				NA		NA		NA
ICTVTaxoChallenge_848430	default								NA				NA				NA				NA		NA		NA
ICTVTaxoChallenge_198752	default								NA				NA				NA				NA		NA		NA
ICTVTaxoChallenge_232419	default								NA				NA				NA				NA		NA		NA
ICTVTaxoChallenge_20921	default								NA				NA				NA				NA		NA		NA
ICTVTaxoChallenge_487176	default								NA				NA				NA				NA		NA		NA
ICTVTaxoChallenge_468285	default								NA				NA				NA				NA		NA		NA
ICTVTaxoChallenge_825295	default								NA				NA				NA				NA		NA		NA
ICTVTaxoChallenge_198877	default								NA				NA				NA				NA		NA		NA
ICTVTaxoChallenge_538597	default								NA				NA				NA				NA		NA		NA
ICTVTaxoChallenge_198966	default								NA				NA				NA				NA		NA		NA
ICTVTaxoChallenge_33638	default								NA				NA				NA				NA		NA		NA
ICTVTaxoChallenge_216927	default								NA				NA				NA				NA		NA		NA
ICTVTaxoChallenge_294052	default								NA				NA				NA				NA		NA		NA
ICTVTaxoChallenge_34924	default								NA				NA				NA				NA		NA		NA
ICTVTaxoChallenge_496280	default								NA				NA				NA				NA		NA		NA
ICTVTaxoChallenge_713515	default								NA				NA				NA				NA		NA		NA
ICTVTaxoChallenge_815825	default								NA				NA				NA				NA		NA		NA
ICTVTaxoChallenge_106177	default								NA				NA				NA				NA		NA		NA
ICTVTaxoChallenge_959764	default								NA				NA				NA				NA		NA		NA
ICTVTaxoChallenge_963269	default								NA				NA				NA				NA		NA		NA
ICTVTaxoChallenge_969823	default								NA				NA				NA				NA		NA		NA
ICTVTaxoChallenge_621715	default								NA				NA				NA				NA		NA		NA
ICTVTaxoChallenge_225408	default								NA				NA				NA				NA		NA		NA
ICTVTaxoChallenge_272254	default								NA				NA				NA				NA		NA		NA
ICTVTaxoChallenge_505936	default								NA				NA				NA				NA		NA		NA
ICTVTaxoChallenge_831081	default								NA				NA				NA				NA		NA		NA
ICTVTaxoChallenge_287180	default								NA				NA				NA				NA		NA		NA
ICTVTaxoChallenge_288533	default								NA				NA				NA				NA		NA		NA
ICTVTaxoChallenge_413401	default								NA				NA				NA				NA		NA		NA
ICTVTaxoChallenge_843020	default								NA				NA				NA				NA		NA		NA
ICTVTaxoChallenge_199059	default								NA				NA				NA				NA		NA		NA
ICTVTaxoChallenge_609262	default								NA				NA				NA				NA		NA		NA
ICTVTaxoChallenge_199065	default								NA				NA				NA				NA		NA		NA
ICTVTaxoChallenge_242933	default								NA				NA				NA				NA		NA		NA
ICTVTaxoChallenge_29853	default								NA				NA				NA				NA		NA		NA
ICTVTaxoChallenge_692692	default								NA				NA				NA				NA		NA		NA
ICTVTaxoChallenge_300350	default								NA				NA				NA				NA		NA		NA
ICTVTaxoChallenge_769682	default								NA				NA				NA				NA		NA		NA
ICTVTaxoChallenge_321738	default								NA				NA				NA				NA		NA		NA
ICTVTaxoChallenge_708326	default								NA				NA				NA				NA		NA		NA
ICTVTaxoChallenge_356497	default								NA				NA				NA				NA		NA		NA
ICTVTaxoChallenge_56142	default								NA				NA				NA				NA		NA		NA
ICTVTaxoChallenge_778492	default								NA				NA				NA				NA		NA		NA
ICTVTaxoChallenge_819379	default								NA				NA				NA				NA		NA		NA
ICTVTaxoChallenge_745246	default								NA				NA				NA				NA		NA		NA
ICTVTaxoChallenge_732492	default								NA				NA				NA				NA		NA		NA
ICTVTaxoChallenge_199467	default								NA				NA				NA				NA		NA		NA
ICTVTaxoChallenge_427238	default								NA				NA				NA				NA		NA		NA
ICTVTaxoChallenge_217268	default								NA				NA				NA				NA		NA		NA
ICTVTaxoChallenge_199526	default								NA				NA				NA				NA		NA		NA
ICTVTaxoChallenge_507047	default								NA				NA				NA				NA		NA		NA
ICTVTaxoChallenge_912537	default								NA				NA				NA				NA		NA		NA
ICTVTaxoChallenge_914631	default								NA				NA				NA				NA		NA		NA
ICTVTaxoChallenge_974220	default								NA				NA				NA				NA		NA		NA
ICTVTaxoChallenge_199669	default								NA				NA				NA				NA		NA		NA
ICTVTaxoChallenge_432838	default								NA				NA				NA				NA		NA		NA
ICTVTaxoChallenge_958246	default								NA				NA				NA				NA		NA		NA
ICTVTaxoChallenge_29684	default								NA				NA				NA				NA		NA		NA
ICTVTaxoChallenge_373895	default								NA				NA				NA				NA		NA		NA
ICTVTaxoChallenge_479378	default								NA				NA				NA				NA		NA		NA
ICTVTaxoChallenge_495847	default								NA				NA				NA				NA		NA		NA
ICTVTaxoChallenge_546358	default								NA				NA				NA				NA		NA		NA
ICTVTaxoChallenge_565882	default								NA				NA				NA				NA		NA		NA
ICTVTaxoChallenge_618122	default								NA				NA				NA				NA		NA		NA
ICTVTaxoChallenge_639913	default								NA				NA				NA				NA		NA		NA
ICTVTaxoChallenge_807338	default								NA				NA				NA				NA		NA		NA
ICTVTaxoChallenge_933888	default								NA				NA				NA				NA		NA		NA
ICTVTaxoChallenge_238787	default								NA				NA				NA				NA		NA		NA
ICTVTaxoChallenge_389151	default								NA				NA				NA				NA		NA		NA
ICTVTaxoChallenge_467295	default								NA				NA				NA				NA		NA		NA
ICTVTaxoChallenge_878032	default								NA				NA				NA				NA		NA		NA
ICTVTaxoChallenge_907611	default								NA				NA				NA				NA		NA		NA
ICTVTaxoChallenge_411841	default								NA				NA				NA				NA		NA		NA
ICTVTaxoChallenge_499276	default								NA				NA				NA				NA		NA		NA
ICTVTaxoChallenge_199790	default								NA				NA				NA				NA		NA		NA
ICTVTaxoChallenge_742902	default								NA				NA				NA				NA		NA		NA
ICTVTaxoChallenge_582541	default								NA				NA				NA				NA		NA		NA
ICTVTaxoChallenge_668895	default								NA				NA				NA				NA		NA		NA
ICTVTaxoChallenge_199998	default								NA				NA				NA				NA		NA		NA
ICTVTaxoChallenge_419145	default								NA				NA				NA				NA		NA		NA
ICTVTaxoChallenge_200047	default								NA				NA				NA				NA		NA		NA
ICTVTaxoChallenge_254928	default								NA				NA				NA				NA		NA		NA
ICTVTaxoChallenge_319535	default								NA				NA				NA				NA		NA		NA
ICTVTaxoChallenge_66714	default								NA				NA				NA				NA		NA		NA
ICTVTaxoChallenge_470101	default								NA				NA				NA				NA		NA		NA
ICTVTaxoChallenge_220680	default								NA				NA				NA				NA		NA		NA
ICTVTaxoChallenge_591158	default								NA				NA				NA				NA		NA		NA
ICTVTaxoChallenge_291265	default								NA				NA				NA				NA		NA		NA
ICTVTaxoChallenge_443028	default								NA				NA				NA				NA		NA		NA
ICTVTaxoChallenge_910862	default								NA				NA				NA				NA		NA		NA
ICTVTaxoChallenge_839881	default								NA				NA				NA				NA		NA		NA
ICTVTaxoChallenge_200222	default								NA				NA				NA				NA		NA		NA
ICTVTaxoChallenge_239607	default								NA				NA				NA				NA		NA		NA
ICTVTaxoChallenge_200336	default								NA				NA				NA				NA		NA		NA
ICTVTaxoChallenge_212227	default								NA				NA				NA				NA		NA		NA
ICTVTaxoChallenge_274473	default								NA				NA				NA				NA		NA		NA
ICTVTaxoChallenge_289614	default								NA				NA				NA				NA		NA		NA
ICTVTaxoChallenge_350871	default								NA				NA				NA				NA		NA		NA
ICTVTaxoChallenge_365600	default								NA				NA				NA				NA		NA		NA
ICTVTaxoChallenge_12960	default								NA				NA				NA				NA		NA		NA
ICTVTaxoChallenge_445913	default								NA				NA				NA				NA		NA		NA
ICTVTaxoChallenge_464464	default								NA				NA				NA				NA		NA		NA
ICTVTaxoChallenge_136938	default								NA				NA				NA				NA		NA		NA
ICTVTaxoChallenge_502625	default								NA				NA				NA				NA		NA		NA
ICTVTaxoChallenge_504594	default								NA				NA				NA				NA		NA		NA
ICTVTaxoChallenge_507989	default								NA				NA				NA				NA		NA		NA
ICTVTaxoChallenge_543651	default								NA				NA				NA				NA		NA		NA
ICTVTaxoChallenge_145069	default								NA				NA				NA				NA		NA		NA
ICTVTaxoChallenge_550910	default								NA				NA				NA				NA		NA		NA
ICTVTaxoChallenge_576053	default								NA				NA				NA				NA		NA		NA
ICTVTaxoChallenge_578776	default								NA				NA				NA				NA		NA		NA
ICTVTaxoChallenge_657569	default								NA				NA				NA				NA		NA		NA
ICTVTaxoChallenge_100383	default								NA				NA				NA				NA		NA		NA
ICTVTaxoChallenge_671953	default								NA				NA				NA				NA		NA		NA
ICTVTaxoChallenge_690067	default								NA				NA				NA				NA		NA		NA
ICTVTaxoChallenge_724409	default								NA				NA				NA				NA		NA		NA
ICTVTaxoChallenge_736078	default								NA				NA				NA				NA		NA		NA
ICTVTaxoChallenge_16423	default								NA				NA				NA				NA		NA		NA
ICTVTaxoChallenge_739460	default								NA				NA				NA				NA		NA		NA
ICTVTaxoChallenge_764092	default								NA				NA				NA				NA		NA		NA
ICTVTaxoChallenge_764988	default								NA				NA				NA				NA		NA		NA
ICTVTaxoChallenge_773656	default								NA				NA				NA				NA		NA		NA
ICTVTaxoChallenge_794639	default								NA				NA				NA				NA		NA		NA
ICTVTaxoChallenge_809280	default								NA				NA				NA				NA		NA		NA
ICTVTaxoChallenge_839395	default								NA				NA				NA				NA		NA		NA
ICTVTaxoChallenge_851323	default								NA				NA				NA				NA		NA		NA
ICTVTaxoChallenge_87866	default								NA				NA				NA				NA		NA		NA
ICTVTaxoChallenge_891474	default								NA				NA				NA				NA		NA		NA
ICTVTaxoChallenge_892950	default								NA				NA				NA				NA		NA		NA
ICTVTaxoChallenge_179050	default								NA				NA				NA				NA		NA		NA
ICTVTaxoChallenge_899143	default								NA				NA				NA				NA		NA		NA
ICTVTaxoChallenge_90879	default								NA				NA				NA				NA		NA		NA
ICTVTaxoChallenge_914831	default								NA				NA				NA				NA		NA		NA
ICTVTaxoChallenge_950235	default								NA				NA				NA				NA		NA		NA
ICTVTaxoChallenge_967445	default								NA				NA				NA				NA		NA		NA
ICTVTaxoChallenge_992952	default								NA				NA				NA				NA		NA		NA
ICTVTaxoChallenge_198494	default								NA				NA				NA				NA		NA		NA
ICTVTaxoChallenge_199995	default								NA				NA				NA				NA		NA		NA
ICTVTaxoChallenge_206232	default								NA				NA				NA				NA		NA		NA
ICTVTaxoChallenge_210251	default								NA				NA				NA				NA		NA		NA
ICTVTaxoChallenge_231057	default								NA				NA				NA				NA		NA		NA
ICTVTaxoChallenge_248573	default								NA				NA				NA				NA		NA		NA
ICTVTaxoChallenge_249996	default								NA				NA				NA				NA		NA		NA
