## Supplementary data 2 for "First community challenge for automated virus taxonomy": Team12-Sub1.csv (part 10 of 11)

SequenceID	Realm (-viria)	Realm_score	Subrealm (-vira)	Subrealm_score	Kingdom (-virae)	Kingdom_score	Subkingdom (-virites)	Subkingdom_score	Phylum (-viricota)	Phylum_score	Subphylum (-viricotina)	Subphylum_score	Class (-viricetes)	Class_score	Subclass (-viricetidae)	Subclass_score	Order (-virales)	Order_score	Suborder (-virineae)	Suborder_score	Family (-viridae)	Family_score	Subfamily (-virinae)	Subfamily_score	Genus (-virus)	Genus_score	Subgenus (-virus)	Subgenus_score	Species (binomial)	Species_score
ICTVTaxoChallenge_154407	Duplodnaviria	1.00			Heunggongvirae	1.00			Uroviricota	1.00			Caudoviricetes	1.00							Zierdtviridae	1.00	Emilbogenvirinae	1.00	Foxborovirus	0.77
ICTVTaxoChallenge_497888	Duplodnaviria	1.00			Heunggongvirae	1.00			Uroviricota	1.00			Caudoviricetes	1.00									Gracegardnervirinae	0.90	Cheoctovirus	0.70
ICTVTaxoChallenge_908633	Duplodnaviria	1.00			Heunggongvirae	1.00			Uroviricota	1.00			Caudoviricetes	1.00									Azeredovirinae	1.00	Dubowvirus	0.80
ICTVTaxoChallenge_405218	Duplodnaviria	1.00			Heunggongvirae	1.00			Uroviricota	1.00			Caudoviricetes	1.00											Mudcatvirus	1.00
ICTVTaxoChallenge_354285	Duplodnaviria	1.00			Heunggongvirae	1.00			Uroviricota	1.00			Caudoviricetes	1.00
ICTVTaxoChallenge_369482	Riboviria	1.00			Orthornavirae	1.00			Lenarviricota	1.00			Miaviricetes	1.00			Ourlivirales	1.00			Botourmiaviridae	1.00			Betabotoulivirus	0.50
ICTVTaxoChallenge_535169	Duplodnaviria	1.00			Heunggongvirae	1.00			Uroviricota	1.00			Caudoviricetes	1.00									Arquatrovirinae	1.00	Arequatrovirus	0.38
ICTVTaxoChallenge_839568	Duplodnaviria	1.00			Heunggongvirae	1.00			Uroviricota	1.00			Caudoviricetes	1.00							Autographiviridae	1.00	Corkvirinae	1.00	Phimunavirus	0.90
ICTVTaxoChallenge_90443	Riboviria	1.00			Orthornavirae	1.00			Negarnaviricota	1.00	Polyploviricotina	1.00	Bunyaviricetes	1.00			Hareavirales	1.00			Nairoviridae	1.00			Orthonairovirus	1.00			Orthonairovirus keterehense	0.50
ICTVTaxoChallenge_281604	Riboviria	1.00			Orthornavirae	1.00			Negarnaviricota	1.00	Polyploviricotina	1.00	Bunyaviricetes	1.00			Elliovirales	1.00			Peribunyaviridae	1.00			Orthobunyavirus	1.00			Orthobunyavirus teteense	0.50
ICTVTaxoChallenge_337878	Monodnaviria	1.00			Shotokuvirae	1.00			Cressdnaviricota	1.00			Repensiviricetes	1.00			Geplafuvirales	1.00			Geminiviridae	1.00			Begomovirus	1.00
ICTVTaxoChallenge_845124	Duplodnaviria	1.00			Heunggongvirae	1.00			Uroviricota	1.00			Caudoviricetes	1.00											Pahexavirus	1.00
ICTVTaxoChallenge_943005	Duplodnaviria	1.00			Heunggongvirae	1.00			Uroviricota	1.00			Caudoviricetes	1.00									Weiservirinae	1.00	Anayavirus	0.82
ICTVTaxoChallenge_367554	Monodnaviria	1.00			Shotokuvirae	1.00			Cossaviricota	1.00			Papovaviricetes	1.00			Sepolyvirales	1.00			Polyomaviridae	1.00			Alphapolyomavirus	1.00
ICTVTaxoChallenge_568686	Monodnaviria	1.00			Trapavirae	1.00			Saleviricota	1.00			Huolimaviricetes	1.00			Haloruvirales	1.00			Pleolipoviridae	1.00			Alphapleolipovirus	1.00
ICTVTaxoChallenge_992754	Riboviria	1.00			Orthornavirae	1.00			Kitrinoviricota	1.00			Alsuviricetes	1.00			Martellivirales	1.00			Bromoviridae	1.00			Ilarvirus	1.00			Ilarvirus RIV1	0.30
ICTVTaxoChallenge_134052	Duplodnaviria	1.00			Heunggongvirae	1.00			Uroviricota	1.00			Caudoviricetes	1.00							Peduoviridae	1.00			Peduovirus	0.90
ICTVTaxoChallenge_128594	Duplodnaviria	1.00			Heunggongvirae	1.00			Uroviricota	1.00			Caudoviricetes	1.00											Iaduovirus	0.50
ICTVTaxoChallenge_494346	Riboviria	1.00			Orthornavirae	1.00			Negarnaviricota	1.00	Polyploviricotina	1.00	Bunyaviricetes	1.00			Elliovirales	1.00			Hantaviridae	1.00	Mammantavirinae	1.00	Orthohantavirus	1.00
ICTVTaxoChallenge_812823	Duplodnaviria	1.00			Heunggongvirae	1.00			Uroviricota	1.00			Caudoviricetes	1.00							Zierdtviridae	1.00	Emilbogenvirinae	1.00	Kablunavirus	1.00
ICTVTaxoChallenge_65310	Monodnaviria	1.00			Shotokuvirae	1.00			Cressdnaviricota	1.00			Repensiviricetes	1.00			Geplafuvirales	1.00			Geminiviridae	1.00			Begomovirus	1.00
ICTVTaxoChallenge_485652	Riboviria	1.00			Orthornavirae	1.00			Negarnaviricota	1.00	Haploviricotina	1.00	Monjiviricetes	1.00			Mononegavirales	1.00			Paramyxoviridae	1.00	Rubulavirinae	1.00	Orthorubulavirus	0.67
ICTVTaxoChallenge_778367	Duplodnaviria	1.00			Heunggongvirae	1.00			Uroviricota	1.00			Caudoviricetes	1.00							Chaseviridae	1.00	Cleopatravirinae	1.00	Carltongylesvirus	1.00
ICTVTaxoChallenge_797898	Riboviria	1.00			Orthornavirae	1.00			Negarnaviricota	1.00	Polyploviricotina	1.00	Bunyaviricetes	1.00			Elliovirales	1.00			Peribunyaviridae	1.00			Orthobunyavirus	1.00
ICTVTaxoChallenge_135119	Duplodnaviria	1.00			Heunggongvirae	1.00			Uroviricota	1.00			Caudoviricetes	1.00							Autographiviridae	1.00	Slopekvirinae	1.00	Drulisvirus	1.00
ICTVTaxoChallenge_562551	Riboviria	1.00			Orthornavirae	1.00			Pisuviricota	1.00			Pisoniviricetes	1.00			Picornavirales	1.00			Picornaviridae	1.00	Caphthovirinae	1.00	Teschovirus	1.00			Teschovirus asilesi	0.90
ICTVTaxoChallenge_816817	Duplodnaviria	1.00			Heunggongvirae	1.00			Uroviricota	1.00			Caudoviricetes	1.00									Gracegardnervirinae	0.90	Cheoctovirus	0.90
ICTVTaxoChallenge_80308	Duplodnaviria	1.00			Heunggongvirae	1.00			Uroviricota	1.00			Caudoviricetes	1.00							Schitoviridae	1.00			Cbunavirus	1.00
ICTVTaxoChallenge_609518	Duplodnaviria	1.00			Heunggongvirae	1.00			Uroviricota	1.00			Caudoviricetes	1.00							Stanwilliamsviridae	1.00	Loccivirinae	1.00
ICTVTaxoChallenge_63863	Duplodnaviria	1.00			Heunggongvirae	1.00			Uroviricota	1.00			Caudoviricetes	1.00									Vequintavirinae	1.00	Vequintavirus	1.00
ICTVTaxoChallenge_803146	Monodnaviria	1.00			Shotokuvirae	1.00			Cressdnaviricota	1.00			Repensiviricetes	1.00			Geplafuvirales	1.00			Geminiviridae	1.00			Begomovirus	1.00			Begomovirus eupatorii	0.51
ICTVTaxoChallenge_801979	Duplodnaviria	1.00			Heunggongvirae	1.00			Uroviricota	1.00			Caudoviricetes	1.00									Gordonclarkvirinae	1.00	Kuravirus	0.75
ICTVTaxoChallenge_213437	Duplodnaviria	1.00			Heunggongvirae	1.00			Uroviricota	1.00			Caudoviricetes	1.00							Demerecviridae	1.00	Markadamsvirinae	1.00	Epseptimavirus	0.60
ICTVTaxoChallenge_3118	Duplodnaviria	1.00			Heunggongvirae	1.00			Uroviricota	1.00			Caudoviricetes	1.00											Vedamuthuvirus	1.00
ICTVTaxoChallenge_576283	Varidnaviria	1.00			Bamfordvirae	1.00			Nucleocytoviricota	1.00			Pokkesviricetes	1.00			Chitovirales	1.00			Poxviridae	1.00	Chordopoxvirinae	1.00	Orthopoxvirus	1.00
ICTVTaxoChallenge_919284	Duplodnaviria	1.00			Heunggongvirae	1.00			Uroviricota	1.00			Caudoviricetes	1.00									Gracegardnervirinae	1.00	Cheoctovirus	1.00
ICTVTaxoChallenge_357631	Duplodnaviria	1.00			Heunggongvirae	1.00			Uroviricota	1.00			Caudoviricetes	1.00									Gracegardnervirinae	0.70	Cheoctovirus	0.40
ICTVTaxoChallenge_44974	Duplodnaviria	1.00			Heunggongvirae	1.00			Uroviricota	1.00			Caudoviricetes	1.00
ICTVTaxoChallenge_738736	Monodnaviria	1.00			Shotokuvirae	1.00			Cressdnaviricota	1.00			Repensiviricetes	1.00			Geplafuvirales	1.00			Geminiviridae	1.00			Begomovirus	1.00
ICTVTaxoChallenge_128639	Monodnaviria	0.85			Loebvirae	0.71			Hofneiviricota	0.71			Faserviricetes	0.71			Tubulavirales	0.71			Inoviridae	0.71			Inovirus	0.71			Inovirus M13	0.71
ICTVTaxoChallenge_556222	Monodnaviria	1.00			Sangervirae	1.00			Phixviricota	1.00			Malgrandaviricetes	1.00			Petitvirales	1.00			Microviridae	1.00	Gokushovirinae	1.00	Chlamydiamicrovirus	1.00
ICTVTaxoChallenge_74196	Monodnaviria	1.00			Shotokuvirae	1.00			Cressdnaviricota	1.00			Repensiviricetes	1.00			Geplafuvirales	1.00			Geminiviridae	1.00			Begomovirus	1.00			Begomovirus caricae	0.70
ICTVTaxoChallenge_235806	Monodnaviria	1.00			Shotokuvirae	1.00			Cressdnaviricota	1.00			Repensiviricetes	1.00			Geplafuvirales	1.00			Geminiviridae	1.00			Begomovirus	1.00
ICTVTaxoChallenge_657058	Duplodnaviria	1.00			Heunggongvirae	1.00			Uroviricota	1.00			Caudoviricetes	1.00									Langleyhallvirinae	0.50
ICTVTaxoChallenge_672784	Duplodnaviria	1.00			Heunggongvirae	1.00			Uroviricota	1.00			Caudoviricetes	1.00									Ruthgordonvirinae	1.00	Vendettavirus	1.00
ICTVTaxoChallenge_885573	Duplodnaviria	1.00			Heunggongvirae	1.00			Uroviricota	1.00			Caudoviricetes	1.00							Autographiviridae	1.00	Slopekvirinae	0.91	Drulisvirus	0.81
ICTVTaxoChallenge_898340	Varidnaviria	1.00			Bamfordvirae	1.00			Nucleocytoviricota	1.00			Megaviricetes	1.00			Pimascovirales	1.00			Iridoviridae	1.00	Alphairidovirinae	1.00	Ranavirus	1.00			Ranavirus alytes1	0.40
ICTVTaxoChallenge_169111	Duplodnaviria	1.00			Heunggongvirae	1.00			Uroviricota	1.00			Caudoviricetes	1.00							Rountreeviridae	1.00	Sarlesvirinae	1.00	Copernicusvirus	1.00
ICTVTaxoChallenge_978095	Duplodnaviria	1.00			Heunggongvirae	1.00			Uroviricota	1.00			Caudoviricetes	1.00							Straboviridae	1.00	Tevenvirinae	1.00	Tequatrovirus	1.00
ICTVTaxoChallenge_173108	Duplodnaviria	1.00			Heunggongvirae	1.00			Uroviricota	1.00			Caudoviricetes	1.00							Kyanoviridae	1.00
ICTVTaxoChallenge_229487	Duplodnaviria	1.00			Heunggongvirae	1.00			Uroviricota	1.00			Caudoviricetes	1.00											Skunavirus	1.00
ICTVTaxoChallenge_758694	Duplodnaviria	1.00			Heunggongvirae	1.00			Uroviricota	1.00			Caudoviricetes	1.00											Eneladusvirus	0.52
ICTVTaxoChallenge_710336	Duplodnaviria	1.00			Heunggongvirae	1.00			Uroviricota	1.00			Caudoviricetes	1.00											Pbunavirus	1.00
ICTVTaxoChallenge_878068	Duplodnaviria	1.00			Heunggongvirae	1.00			Uroviricota	1.00			Caudoviricetes	1.00							Straboviridae	1.00			Tulanevirus	1.00
ICTVTaxoChallenge_813291	Duplodnaviria	1.00			Heunggongvirae	1.00			Uroviricota	1.00			Caudoviricetes	1.00											Skunavirus	1.00
ICTVTaxoChallenge_75744	Monodnaviria	1.00			Shotokuvirae	1.00			Cressdnaviricota	1.00			Repensiviricetes	1.00			Geplafuvirales	1.00			Geminiviridae	1.00			Begomovirus	1.00
ICTVTaxoChallenge_688192	Riboviria	1.00			Orthornavirae	1.00			Negarnaviricota	1.00	Polyploviricotina	1.00	Bunyaviricetes	1.00			Elliovirales	1.00			Peribunyaviridae	1.00			Orthobunyavirus	1.00
ICTVTaxoChallenge_218329	Riboviria	1.00			Orthornavirae	1.00			Pisuviricota	1.00			Stelpaviricetes	1.00			Patatavirales	1.00			Potyviridae	1.00			Potyvirus	1.00
ICTVTaxoChallenge_929589	Duplodnaviria	1.00			Heunggongvirae	1.00			Uroviricota	1.00			Caudoviricetes	1.00									Azeredovirinae	1.00	Phietavirus	0.70
ICTVTaxoChallenge_734875																					Globuloviridae	1.00			Alphaglobulovirus	1.00
ICTVTaxoChallenge_853279	Duplodnaviria	1.00			Heunggongvirae	1.00			Uroviricota	1.00			Caudoviricetes	1.00											Gladiatorvirus	0.50
ICTVTaxoChallenge_280715	Duplodnaviria	1.00			Heunggongvirae	1.00			Uroviricota	1.00			Caudoviricetes	1.00									Guernseyvirinae	1.00	Jerseyvirus	0.60
ICTVTaxoChallenge_475239	Varidnaviria	1.00			Bamfordvirae	1.00			Nucleocytoviricota	1.00			Megaviricetes	1.00			Imitervirales	1.00
ICTVTaxoChallenge_507682	Duplodnaviria	1.00			Heunggongvirae	1.00			Uroviricota	1.00			Caudoviricetes	1.00											Backyardiganvirus	1.00
ICTVTaxoChallenge_543786	Duplodnaviria	1.00			Heunggongvirae	1.00			Uroviricota	1.00			Caudoviricetes	1.00											Rosemountvirus	0.80
ICTVTaxoChallenge_763402	Duplodnaviria	1.00			Heunggongvirae	1.00			Uroviricota	1.00			Caudoviricetes	1.00							Kyanoviridae	1.00
ICTVTaxoChallenge_668144	Riboviria	1.00			Orthornavirae	1.00			Pisuviricota	1.00			Pisoniviricetes	1.00			Picornavirales	1.00			Picornaviridae	1.00	Ensavirinae	1.00	Enterovirus	0.50
ICTVTaxoChallenge_259989	Riboviria	1.00			Orthornavirae	1.00			Negarnaviricota	1.00	Polyploviricotina	1.00	Bunyaviricetes	1.00			Elliovirales	1.00			Fimoviridae	1.00			Emaravirus	1.00
ICTVTaxoChallenge_37921	Riboviria	1.00			Orthornavirae	1.00			Negarnaviricota	1.00	Polyploviricotina	1.00	Bunyaviricetes	1.00			Elliovirales	1.00			Peribunyaviridae	1.00			Orthobunyavirus	1.00
ICTVTaxoChallenge_912614	Riboviria	1.00			Orthornavirae	1.00			Duplornaviricota	1.00			Resentoviricetes	1.00			Reovirales	1.00			Sedoreoviridae	1.00			Seadornavirus	0.50
ICTVTaxoChallenge_285396	Duplodnaviria	1.00			Heunggongvirae	1.00			Uroviricota	1.00			Caudoviricetes	1.00							Straboviridae	1.00	Tevenvirinae	1.00	Tequatrovirus	0.90
ICTVTaxoChallenge_296260	Duplodnaviria	1.00			Heunggongvirae	1.00			Uroviricota	1.00			Caudoviricetes	1.00									Gclasvirinae	1.00	Avocadovirus	0.60
ICTVTaxoChallenge_685060	Riboviria	1.00			Orthornavirae	1.00			Negarnaviricota	1.00	Polyploviricotina	1.00	Bunyaviricetes	1.00			Elliovirales	1.00			Hantaviridae	1.00	Mammantavirinae	1.00	Orthohantavirus	1.00
ICTVTaxoChallenge_177801	Duplodnaviria	1.00			Heunggongvirae	1.00			Uroviricota	1.00			Caudoviricetes	1.00									Arquatrovirinae	1.00	Likavirus	0.88
ICTVTaxoChallenge_116227	Duplodnaviria	1.00			Heunggongvirae	1.00			Uroviricota	1.00			Caudoviricetes	1.00									Hendrixvirinae	1.00
ICTVTaxoChallenge_885545	Monodnaviria	1.00			Shotokuvirae	1.00			Cressdnaviricota	1.00			Repensiviricetes	1.00			Geplafuvirales	1.00			Geminiviridae	1.00			Begomovirus	1.00
ICTVTaxoChallenge_928669	Riboviria	1.00			Orthornavirae	1.00			Kitrinoviricota	1.00			Flasuviricetes	1.00			Amarillovirales	1.00			Flaviviridae	1.00			Orthoflavivirus	1.00
ICTVTaxoChallenge_24191	Duplodnaviria	1.00			Heunggongvirae	1.00			Uroviricota	1.00			Caudoviricetes	1.00
ICTVTaxoChallenge_29630	Duplodnaviria	1.00			Heunggongvirae	1.00			Uroviricota	1.00			Caudoviricetes	1.00							Drexlerviridae	1.00	Rogunavirinae	1.00
ICTVTaxoChallenge_224640	Duplodnaviria	1.00			Heunggongvirae	1.00			Uroviricota	1.00			Caudoviricetes	1.00									Bclasvirinae	1.00	Pipefishvirus	1.00
ICTVTaxoChallenge_364186	Monodnaviria	1.00			Shotokuvirae	1.00			Cressdnaviricota	1.00			Repensiviricetes	1.00			Geplafuvirales	1.00			Geminiviridae	1.00			Begomovirus	1.00
ICTVTaxoChallenge_128875	Duplodnaviria	1.00			Heunggongvirae	1.00			Uroviricota	1.00			Caudoviricetes	1.00							Straboviridae	1.00	Tevenvirinae	1.00	Tequatrovirus	1.00
ICTVTaxoChallenge_774054	Riboviria	1.00			Orthornavirae	1.00			Kitrinoviricota	1.00			Alsuviricetes	1.00			Martellivirales	1.00			Virgaviridae	1.00			Tobamovirus	1.00
ICTVTaxoChallenge_92406	Duplodnaviria	1.00			Heunggongvirae	1.00			Uroviricota	1.00			Caudoviricetes	1.00									Arquatrovirinae	1.00	Likavirus	1.00
ICTVTaxoChallenge_700665	Duplodnaviria	1.00			Heunggongvirae	1.00			Uroviricota	1.00			Caudoviricetes	1.00											Fromanvirus	1.00
ICTVTaxoChallenge_812940	Monodnaviria	1.00			Shotokuvirae	1.00			Cressdnaviricota	1.00			Repensiviricetes	1.00			Geplafuvirales	1.00			Geminiviridae	1.00			Begomovirus	1.00
ICTVTaxoChallenge_896275	Monodnaviria	1.00			Shotokuvirae	1.00			Cressdnaviricota	1.00			Repensiviricetes	1.00			Geplafuvirales	1.00			Genomoviridae	1.00			Gemycircularvirus	0.50
ICTVTaxoChallenge_141053	Duplodnaviria	1.00			Heunggongvirae	1.00			Uroviricota	1.00			Caudoviricetes	1.00											Korravirus	1.00
ICTVTaxoChallenge_267710	Duplodnaviria	1.00			Heunggongvirae	1.00			Uroviricota	1.00			Caudoviricetes	1.00							Straboviridae	1.00	Tevenvirinae	1.00	Tequatrovirus	1.00
ICTVTaxoChallenge_492636	Duplodnaviria	1.00			Heunggongvirae	1.00			Uroviricota	1.00			Caudoviricetes	1.00											Sherbrookevirus	0.51
ICTVTaxoChallenge_70355	Monodnaviria	1.00			Loebvirae	1.00			Hofneiviricota	1.00			Faserviricetes	1.00			Tubulavirales	1.00			Inoviridae	1.00			Restivirus	0.74
ICTVTaxoChallenge_912363	Duplodnaviria	1.00			Heunggongvirae	1.00			Uroviricota	1.00			Caudoviricetes	1.00									Gracegardnervirinae	1.00	Cheoctovirus	1.00
ICTVTaxoChallenge_175457	Duplodnaviria	1.00			Heunggongvirae	1.00			Uroviricota	1.00			Caudoviricetes	1.00							Straboviridae	1.00	Tevenvirinae	1.00	Tequatrovirus	0.89
ICTVTaxoChallenge_724180	Riboviria	1.00			Orthornavirae	1.00			Kitrinoviricota	1.00			Alsuviricetes	1.00			Tymovirales	1.00			Alphaflexiviridae	1.00			Allexivirus	1.00	Acarallexivirus	0.75
ICTVTaxoChallenge_754329	Monodnaviria	1.00			Shotokuvirae	1.00			Cressdnaviricota	1.00			Repensiviricetes	1.00			Geplafuvirales	1.00			Geminiviridae	1.00			Begomovirus	1.00
ICTVTaxoChallenge_742747	Duplodnaviria	1.00			Heunggongvirae	1.00			Uroviricota	1.00			Caudoviricetes	1.00							Autographiviridae	1.00	Studiervirinae	1.00	Pektosvirus	0.66
ICTVTaxoChallenge_13509	Duplodnaviria	1.00			Heunggongvirae	1.00			Uroviricota	1.00			Caudoviricetes	1.00							Ackermannviridae	0.90			Taipeivirus	0.70
ICTVTaxoChallenge_661894	Monodnaviria	1.00			Shotokuvirae	1.00			Cressdnaviricota	1.00			Repensiviricetes	1.00			Geplafuvirales	1.00			Geminiviridae	1.00			Begomovirus	1.00
ICTVTaxoChallenge_491331	Duplodnaviria	1.00			Heunggongvirae	1.00			Uroviricota	1.00			Caudoviricetes	1.00									Bronfenbrennervirinae	0.40	Triavirus	0.40
ICTVTaxoChallenge_957574	Duplodnaviria	1.00			Heunggongvirae	1.00			Uroviricota	1.00			Caudoviricetes	1.00									Gracegardnervirinae	1.00	Cheoctovirus	0.90
ICTVTaxoChallenge_638481	Duplodnaviria	1.00			Heunggongvirae	1.00			Uroviricota	1.00			Caudoviricetes	1.00									Azeredovirinae	0.45
ICTVTaxoChallenge_309937	Duplodnaviria	1.00			Heunggongvirae	1.00			Uroviricota	1.00			Caudoviricetes	1.00
ICTVTaxoChallenge_465458	Varidnaviria	1.00			Bamfordvirae	1.00			Nucleocytoviricota	1.00			Megaviricetes	1.00			Imitervirales	0.79			Mimiviridae	0.54
ICTVTaxoChallenge_473858	Duplodnaviria	1.00			Heunggongvirae	1.00			Uroviricota	1.00			Caudoviricetes	1.00									Bclasvirinae	1.00	Coopervirus	1.00
ICTVTaxoChallenge_867436	Riboviria	1.00			Orthornavirae	1.00			Negarnaviricota	1.00	Haploviricotina	1.00	Monjiviricetes	1.00			Mononegavirales	1.00			Paramyxoviridae	1.00	Rubulavirinae	1.00	Orthorubulavirus	1.00
ICTVTaxoChallenge_744481																					Rhodogtaviriformidae	1.00
ICTVTaxoChallenge_991671	Duplodnaviria	1.00			Heunggongvirae	1.00			Uroviricota	1.00			Caudoviricetes	1.00									Stephanstirmvirinae	1.00	Phapecoctavirus	0.89
ICTVTaxoChallenge_399327	Duplodnaviria	1.00			Heunggongvirae	1.00			Uroviricota	1.00			Caudoviricetes	1.00							Demerecviridae	1.00	Markadamsvirinae	1.00	Epseptimavirus	0.80
ICTVTaxoChallenge_713907	Duplodnaviria	1.00			Heunggongvirae	1.00			Uroviricota	1.00			Caudoviricetes	1.00							Schitoviridae	1.00	Humphriesvirinae	0.81
ICTVTaxoChallenge_488530	Duplodnaviria	1.00			Heunggongvirae	1.00			Uroviricota	1.00			Caudoviricetes	1.00							Aliceevansviridae	1.00			Moineauvirus	0.60
ICTVTaxoChallenge_286978	Duplodnaviria	1.00			Heunggongvirae	1.00			Uroviricota	1.00			Caudoviricetes	1.00			Crassvirales	1.00			Suoliviridae	1.00	Boorivirinae	0.58	Culoivirus	0.28
ICTVTaxoChallenge_733588	Duplodnaviria	1.00			Heunggongvirae	1.00			Uroviricota	1.00			Caudoviricetes	1.00							Casjensviridae	1.00			Chivirus	1.00
ICTVTaxoChallenge_116555	Duplodnaviria	1.00			Heunggongvirae	1.00			Uroviricota	1.00			Caudoviricetes	1.00											Efquatrovirus	0.90
ICTVTaxoChallenge_970590	Duplodnaviria	1.00			Heunggongvirae	1.00			Uroviricota	1.00			Caudoviricetes	1.00							Demerecviridae	1.00	Markadamsvirinae	1.00	Tequintavirus	0.90
ICTVTaxoChallenge_638858	Duplodnaviria	1.00			Heunggongvirae	1.00			Uroviricota	1.00			Caudoviricetes	1.00											Pbunavirus	1.00
ICTVTaxoChallenge_412350	Duplodnaviria	1.00			Heunggongvirae	1.00			Uroviricota	1.00			Caudoviricetes	1.00											Mudcatvirus	0.90
ICTVTaxoChallenge_850719	Duplodnaviria	1.00			Heunggongvirae	1.00			Uroviricota	1.00			Caudoviricetes	1.00							Drexlerviridae	1.00			Webervirus	1.00
ICTVTaxoChallenge_36242	Duplodnaviria	1.00			Heunggongvirae	1.00			Uroviricota	1.00			Caudoviricetes	1.00											Mimasvirus	0.50
ICTVTaxoChallenge_823307	Duplodnaviria	1.00			Heunggongvirae	1.00			Uroviricota	1.00			Caudoviricetes	1.00											Gladiatorvirus	0.40
ICTVTaxoChallenge_267272	Duplodnaviria	1.00			Heunggongvirae	1.00			Uroviricota	1.00			Caudoviricetes	1.00									Kutznervirinae	1.00	Metamorphoovirus	0.63
ICTVTaxoChallenge_733385	Duplodnaviria	1.00			Heunggongvirae	1.00			Uroviricota	1.00			Caudoviricetes	1.00									Mccleskeyvirinae	1.00	Unaquatrovirus	1.00
ICTVTaxoChallenge_626934	Duplodnaviria	1.00			Heunggongvirae	1.00			Uroviricota	1.00			Caudoviricetes	1.00											Skunavirus	1.00
ICTVTaxoChallenge_210552																					Polydnaviriformidae	1.00			Bracoviriform	1.00			Bracoviriform congregatae	0.66
ICTVTaxoChallenge_849437	Duplodnaviria	1.00			Heunggongvirae	1.00			Uroviricota	1.00			Caudoviricetes	1.00							Mesyanzhinovviridae	1.00	Rabinowitzvirinae	1.00
ICTVTaxoChallenge_979942	Riboviria	1.00			Orthornavirae	1.00			Negarnaviricota	1.00	Polyploviricotina	1.00	Bunyaviricetes	1.00			Elliovirales	1.00			Peribunyaviridae	1.00			Orthobunyavirus	1.00
ICTVTaxoChallenge_940365	Duplodnaviria	1.00			Heunggongvirae	1.00			Uroviricota	1.00			Caudoviricetes	1.00											Menderavirus	0.75
ICTVTaxoChallenge_966181	Riboviria	1.00			Orthornavirae	1.00			Pisuviricota	1.00			Pisoniviricetes	1.00			Sobelivirales	1.00			Solemoviridae	1.00			Polerovirus	1.00
ICTVTaxoChallenge_640280	Duplodnaviria	1.00			Heunggongvirae	1.00			Uroviricota	1.00			Caudoviricetes	1.00											Lederbergvirus	0.51
ICTVTaxoChallenge_847872	Monodnaviria	1.00			Loebvirae	1.00			Hofneiviricota	1.00			Faserviricetes	1.00			Tubulavirales	1.00			Inoviridae	1.00			Affertcholeramvirus	1.00
ICTVTaxoChallenge_494115	Duplodnaviria	1.00			Heunggongvirae	1.00			Uroviricota	1.00			Caudoviricetes	1.00			Crassvirales	1.00			Suoliviridae	1.00	Loutivirinae	0.50
ICTVTaxoChallenge_379236	Duplodnaviria	1.00			Heunggongvirae	1.00			Uroviricota	1.00			Caudoviricetes	1.00									Gracegardnervirinae	0.89	Cheoctovirus	0.44
ICTVTaxoChallenge_132995	Duplodnaviria	1.00			Heunggongvirae	1.00			Uroviricota	1.00			Caudoviricetes	1.00							Demerecviridae	1.00	Markadamsvirinae	1.00	Tequintavirus	0.90
ICTVTaxoChallenge_449149	Duplodnaviria	1.00			Heunggongvirae	1.00			Uroviricota	1.00			Caudoviricetes	1.00											Benedictvirus	0.80
ICTVTaxoChallenge_454071	Varidnaviria	1.00			Bamfordvirae	1.00			Nucleocytoviricota	1.00			Megaviricetes	1.00			Imitervirales	1.00			Allomimiviridae	0.67
ICTVTaxoChallenge_588856	Duplodnaviria	1.00			Heunggongvirae	1.00			Uroviricota	1.00			Caudoviricetes	1.00							Autographiviridae	1.00	Studiervirinae	1.00	Teetrevirus	1.00
ICTVTaxoChallenge_196718	Duplodnaviria	1.00			Heunggongvirae	1.00			Uroviricota	1.00			Caudoviricetes	1.00											Jujuvirus	0.75
ICTVTaxoChallenge_865414	Duplodnaviria	1.00			Heunggongvirae	1.00			Uroviricota	1.00			Caudoviricetes	1.00											Lomovskayavirus	0.51
ICTVTaxoChallenge_312325	Duplodnaviria	1.00			Heunggongvirae	1.00			Uroviricota	1.00			Caudoviricetes	1.00											Ponsvirus	0.83
ICTVTaxoChallenge_75954	Duplodnaviria	1.00			Heunggongvirae	1.00			Peploviricota	1.00			Herviviricetes	1.00			Herpesvirales	1.00			Orthoherpesviridae	1.00	Alphaherpesvirinae	1.00	Varicellovirus	1.00
ICTVTaxoChallenge_106950	Monodnaviria	1.00			Shotokuvirae	1.00			Cressdnaviricota	1.00			Repensiviricetes	1.00			Geplafuvirales	1.00			Geminiviridae	1.00			Begomovirus	1.00
ICTVTaxoChallenge_87373	Duplodnaviria	1.00			Heunggongvirae	1.00			Uroviricota	1.00			Caudoviricetes	1.00									Ounavirinae	1.00	Felixounavirus	1.00
ICTVTaxoChallenge_231685	Duplodnaviria	1.00			Heunggongvirae	1.00			Uroviricota	1.00			Caudoviricetes	1.00									Gracegardnervirinae	1.00	Cheoctovirus	0.90
ICTVTaxoChallenge_362879	Duplodnaviria	1.00			Heunggongvirae	1.00			Uroviricota	1.00			Caudoviricetes	1.00							Straboviridae	0.78	Tevenvirinae	0.78	Jiaodavirus	0.56
ICTVTaxoChallenge_554673	Riboviria	1.00			Orthornavirae	1.00			Pisuviricota	1.00			Pisoniviricetes	1.00			Nidovirales	1.00	Cornidovirineae	1.00	Coronaviridae	1.00	Orthocoronavirinae	1.00	Betacoronavirus	1.00	Embecovirus	1.00
ICTVTaxoChallenge_429968	Duplodnaviria	1.00			Heunggongvirae	1.00			Uroviricota	1.00			Caudoviricetes	1.00									Azeredovirinae	1.00	Phietavirus	0.90
ICTVTaxoChallenge_826774	Monodnaviria	1.00			Shotokuvirae	1.00			Cressdnaviricota	1.00			Repensiviricetes	1.00			Geplafuvirales	1.00			Genomoviridae	1.00			Gemycircularvirus	1.00
ICTVTaxoChallenge_12545	Duplodnaviria	1.00			Heunggongvirae	1.00			Uroviricota	1.00			Caudoviricetes	1.00							Demerecviridae	1.00	Markadamsvirinae	1.00	Epseptimavirus	0.70
ICTVTaxoChallenge_640890	Duplodnaviria	1.00			Heunggongvirae	1.00			Uroviricota	1.00			Caudoviricetes	1.00											Sherbrookevirus	0.74
ICTVTaxoChallenge_298802	Duplodnaviria	1.00			Heunggongvirae	1.00			Uroviricota	1.00			Caudoviricetes	1.00			Crassvirales	1.00			Intestiviridae	1.00	Crudevirinae	0.51	Carjivirus	0.51
ICTVTaxoChallenge_369435	Duplodnaviria	1.00			Heunggongvirae	1.00			Uroviricota	1.00			Caudoviricetes	1.00							Aliceevansviridae	0.50
ICTVTaxoChallenge_218995	Varidnaviria	1.00			Bamfordvirae	1.00			Nucleocytoviricota	1.00			Megaviricetes	1.00			Pimascovirales	1.00			Iridoviridae	1.00	Alphairidovirinae	1.00	Ranavirus	1.00			Ranavirus rana1	0.50
ICTVTaxoChallenge_508015	Duplodnaviria	1.00			Heunggongvirae	1.00			Uroviricota	1.00			Caudoviricetes	1.00									Azeredovirinae	0.44	Phietavirus	0.44
ICTVTaxoChallenge_469240	Duplodnaviria	1.00			Heunggongvirae	1.00			Uroviricota	1.00			Caudoviricetes	1.00											Pahexavirus	1.00
ICTVTaxoChallenge_629750	Varidnaviria	0.82			Bamfordvirae	0.82			Nucleocytoviricota	0.82			Megaviricetes	0.82			Imitervirales	0.82
ICTVTaxoChallenge_746384	Monodnaviria	1.00			Shotokuvirae	1.00			Cressdnaviricota	1.00			Repensiviricetes	1.00			Geplafuvirales	1.00			Geminiviridae	1.00			Begomovirus	1.00
ICTVTaxoChallenge_906550	Duplodnaviria	1.00			Heunggongvirae	1.00			Uroviricota	1.00			Caudoviricetes	1.00							Straboviridae	1.00	Tevenvirinae	1.00	Tequatrovirus	0.50
ICTVTaxoChallenge_423557	Varidnaviria	1.00			Bamfordvirae	1.00			Nucleocytoviricota	1.00			Pokkesviricetes	1.00			Chitovirales	1.00			Poxviridae	1.00	Chordopoxvirinae	1.00	Centapoxvirus	0.53
ICTVTaxoChallenge_999222	Duplodnaviria	1.00			Heunggongvirae	1.00			Uroviricota	1.00			Caudoviricetes	1.00									Gracegardnervirinae	1.00	Cheoctovirus	0.90
ICTVTaxoChallenge_363354	Duplodnaviria	1.00			Heunggongvirae	1.00			Uroviricota	1.00			Caudoviricetes	1.00							Vilmaviridae	1.00	Lclasvirinae	1.00	Faithunavirus	0.71
ICTVTaxoChallenge_493312	Duplodnaviria	1.00			Heunggongvirae	1.00			Uroviricota	1.00			Caudoviricetes	1.00							Peduoviridae	1.00			Eganvirus	0.44
ICTVTaxoChallenge_421329	Duplodnaviria	1.00			Heunggongvirae	1.00			Uroviricota	1.00			Caudoviricetes	1.00							Stanwilliamsviridae	1.00	Boydwoodruffvirinae	0.90	Karimacvirus	0.50
ICTVTaxoChallenge_862447	Monodnaviria	1.00			Shotokuvirae	1.00			Cressdnaviricota	1.00			Repensiviricetes	1.00			Geplafuvirales	1.00			Geminiviridae	1.00			Begomovirus	1.00
ICTVTaxoChallenge_47894	Riboviria	1.00			Orthornavirae	1.00			Pisuviricota	1.00			Pisoniviricetes	1.00			Picornavirales	1.00			Secoviridae	1.00	Comovirinae	1.00	Nepovirus	1.00
ICTVTaxoChallenge_105148	Duplodnaviria	1.00			Heunggongvirae	1.00			Uroviricota	1.00			Caudoviricetes	1.00							Salasmaviridae	1.00	Northropvirinae	1.00	Hemphillvirus	0.67
ICTVTaxoChallenge_558992	Duplodnaviria	1.00			Heunggongvirae	1.00			Uroviricota	1.00			Caudoviricetes	1.00							Straboviridae	1.00	Tevenvirinae	1.00	Tequatrovirus	0.90
ICTVTaxoChallenge_736626	Riboviria	1.00			Orthornavirae	1.00			Kitrinoviricota	1.00			Alsuviricetes	1.00			Martellivirales	1.00			Virgaviridae	1.00			Tobamovirus	1.00
ICTVTaxoChallenge_798659	Duplodnaviria	1.00			Heunggongvirae	1.00			Uroviricota	1.00			Caudoviricetes	1.00									Gracegardnervirinae	1.00	Cheoctovirus	0.80
ICTVTaxoChallenge_656143	Duplodnaviria	1.00			Heunggongvirae	1.00			Uroviricota	1.00			Caudoviricetes	1.00							Straboviridae	1.00	Tevenvirinae	1.00	Tequatrovirus	1.00
ICTVTaxoChallenge_318606	Riboviria	1.00			Orthornavirae	1.00			Negarnaviricota	1.00	Polyploviricotina	1.00	Bunyaviricetes	1.00			Hareavirales	1.00			Phenuiviridae	1.00			Phlebovirus	1.00
ICTVTaxoChallenge_923451	Duplodnaviria	1.00			Heunggongvirae	1.00			Uroviricota	1.00			Caudoviricetes	1.00							Kyanoviridae	1.00
ICTVTaxoChallenge_253456	Duplodnaviria	1.00			Heunggongvirae	1.00			Uroviricota	1.00			Caudoviricetes	1.00							Demerecviridae	1.00	Markadamsvirinae	1.00	Tequintavirus	0.90
ICTVTaxoChallenge_576376	Duplodnaviria	1.00			Heunggongvirae	1.00			Uroviricota	1.00			Caudoviricetes	1.00							Demerecviridae	1.00	Markadamsvirinae	1.00	Tequintavirus	0.90
ICTVTaxoChallenge_529696	Duplodnaviria	1.00			Heunggongvirae	1.00			Uroviricota	1.00			Caudoviricetes	1.00									Gracegardnervirinae	0.66
ICTVTaxoChallenge_755509	Duplodnaviria	1.00			Heunggongvirae	1.00			Uroviricota	1.00			Caudoviricetes	1.00							Straboviridae	1.00			Pseudotevenvirus	0.55
ICTVTaxoChallenge_39179	Duplodnaviria	0.90			Heunggongvirae	0.90			Uroviricota	0.90			Caudoviricetes	0.90							Mesyanzhinovviridae	0.40
ICTVTaxoChallenge_227987	Duplodnaviria	1.00			Heunggongvirae	1.00			Uroviricota	1.00			Caudoviricetes	1.00									Azeredovirinae	0.67	Dubowvirus	0.45
ICTVTaxoChallenge_93250	Monodnaviria	1.00			Shotokuvirae	1.00			Cossaviricota	1.00			Papovaviricetes	1.00			Sepolyvirales	1.00			Polyomaviridae	1.00			Betapolyomavirus	1.00
ICTVTaxoChallenge_902335	Duplodnaviria	1.00			Heunggongvirae	1.00			Uroviricota	1.00			Caudoviricetes	1.00							Autographiviridae	1.00
ICTVTaxoChallenge_781885	Duplodnaviria	1.00			Heunggongvirae	1.00			Uroviricota	1.00			Caudoviricetes	1.00									Gracegardnervirinae	0.80	Cheoctovirus	0.80
ICTVTaxoChallenge_148731	Duplodnaviria	1.00			Heunggongvirae	1.00			Uroviricota	1.00			Caudoviricetes	1.00									Weiservirinae	1.00	Unicornvirus	0.50
ICTVTaxoChallenge_247900	Duplodnaviria	1.00			Heunggongvirae	1.00			Uroviricota	1.00			Caudoviricetes	1.00									Bronfenbrennervirinae	0.83	Biseptimavirus	0.34
ICTVTaxoChallenge_294732	Riboviria	1.00			Orthornavirae	1.00			Negarnaviricota	1.00	Polyploviricotina	1.00	Bunyaviricetes	1.00			Elliovirales	1.00			Hantaviridae	1.00	Mammantavirinae	1.00	Orthohantavirus	1.00
ICTVTaxoChallenge_697516	Duplodnaviria	1.00			Heunggongvirae	1.00			Uroviricota	1.00			Caudoviricetes	1.00			Crassvirales	1.00			Suoliviridae	1.00	Oafivirinae	1.00	Burzaovirus	1.00
ICTVTaxoChallenge_282567	Duplodnaviria	1.00			Heunggongvirae	1.00			Uroviricota	1.00			Caudoviricetes	1.00							Herelleviridae	0.50			Harbinvirus	0.50
ICTVTaxoChallenge_396111	Duplodnaviria	1.00			Heunggongvirae	1.00			Uroviricota	1.00			Caudoviricetes	1.00							Herelleviridae	1.00	Jasinskavirinae	0.80	Pecentumvirus	0.80
ICTVTaxoChallenge_145425	Duplodnaviria	1.00			Heunggongvirae	1.00			Uroviricota	1.00			Caudoviricetes	1.00									Weiservirinae	1.00	Timquatrovirus	0.75
ICTVTaxoChallenge_963168	Duplodnaviria	1.00			Heunggongvirae	1.00			Uroviricota	1.00			Caudoviricetes	1.00							Drexlerviridae	1.00	Tempevirinae	1.00	Hanrivervirus	1.00
ICTVTaxoChallenge_386052	Riboviria	1.00			Orthornavirae	1.00			Kitrinoviricota	1.00			Alsuviricetes	1.00			Martellivirales	1.00			Togaviridae	1.00			Alphavirus	1.00
ICTVTaxoChallenge_88562	Duplodnaviria	1.00			Heunggongvirae	1.00			Uroviricota	1.00			Caudoviricetes	1.00							Herelleviridae	1.00	Bastillevirinae	1.00	Bastillevirus	0.50
ICTVTaxoChallenge_300777	Duplodnaviria	1.00			Heunggongvirae	1.00			Uroviricota	1.00			Caudoviricetes	1.00							Schitoviridae	1.00	Migulavirinae	1.00	Litunavirus	0.91
ICTVTaxoChallenge_812292	Duplodnaviria	1.00			Heunggongvirae	1.00			Uroviricota	1.00			Caudoviricetes	1.00											Murrayvirus	1.00
ICTVTaxoChallenge_401511	Duplodnaviria	1.00			Heunggongvirae	1.00			Uroviricota	1.00			Caudoviricetes	1.00											Mudcatvirus	1.00
ICTVTaxoChallenge_760775	Riboviria	1.00			Orthornavirae	1.00			Kitrinoviricota	1.00			Flasuviricetes	1.00			Amarillovirales	1.00			Flaviviridae	1.00			Orthoflavivirus	1.00
ICTVTaxoChallenge_188827	Duplodnaviria	1.00			Heunggongvirae	1.00			Uroviricota	1.00			Caudoviricetes	1.00							Straboviridae	1.00	Tevenvirinae	1.00	Tequatrovirus	1.00
ICTVTaxoChallenge_470790	Monodnaviria	1.00			Shotokuvirae	1.00			Cressdnaviricota	1.00			Repensiviricetes	1.00			Geplafuvirales	1.00			Geminiviridae	1.00			Begomovirus	1.00
ICTVTaxoChallenge_934376	Duplodnaviria	1.00			Heunggongvirae	1.00			Uroviricota	1.00			Caudoviricetes	1.00							Demerecviridae	1.00	Markadamsvirinae	1.00	Tequintavirus	1.00
ICTVTaxoChallenge_166944	Duplodnaviria	1.00			Heunggongvirae	1.00			Uroviricota	1.00			Caudoviricetes	1.00											Lahexavirus	1.00
ICTVTaxoChallenge_8605	Duplodnaviria	1.00			Heunggongvirae	1.00			Uroviricota	1.00			Caudoviricetes	1.00							Autographiviridae	1.00	Slopekvirinae	1.00	Drulisvirus	0.90
ICTVTaxoChallenge_444930	Duplodnaviria	1.00			Heunggongvirae	1.00			Uroviricota	1.00			Caudoviricetes	1.00							Schitoviridae	1.00	Pontosvirinae	1.00
ICTVTaxoChallenge_879625	Duplodnaviria	1.00			Heunggongvirae	1.00			Uroviricota	1.00			Caudoviricetes	1.00									Gracegardnervirinae	1.00	Cheoctovirus	1.00
ICTVTaxoChallenge_531415	Duplodnaviria	1.00			Heunggongvirae	1.00			Uroviricota	1.00			Caudoviricetes	1.00									Deejayvirinae	0.65
ICTVTaxoChallenge_847267	Duplodnaviria	1.00			Heunggongvirae	1.00			Uroviricota	1.00			Caudoviricetes	1.00							Autographiviridae	1.00	Studiervirinae	1.00	Ghunavirus	1.00
ICTVTaxoChallenge_44915	Duplodnaviria	1.00			Heunggongvirae	1.00			Uroviricota	1.00			Caudoviricetes	1.00			Crassvirales	1.00			Suoliviridae	1.00	Uncouvirinae	0.52	Buchavirus	0.48
ICTVTaxoChallenge_240406	Duplodnaviria	1.00			Heunggongvirae	1.00			Uroviricota	1.00			Caudoviricetes	1.00							Schitoviridae	1.00			Mukerjeevirus	1.00
ICTVTaxoChallenge_71961	Duplodnaviria	1.00			Heunggongvirae	1.00			Uroviricota	1.00			Caudoviricetes	1.00											Lahexavirus	1.00
ICTVTaxoChallenge_642228	Duplodnaviria	1.00			Heunggongvirae	1.00			Uroviricota	1.00			Caudoviricetes	1.00							Rountreeviridae	1.00	Rakietenvirinae	1.00	Andhravirus	0.66
ICTVTaxoChallenge_237177	Duplodnaviria	1.00			Heunggongvirae	1.00			Uroviricota	1.00			Caudoviricetes	1.00									Gracegardnervirinae	1.00	Cheoctovirus	1.00
ICTVTaxoChallenge_80513	Duplodnaviria	1.00			Heunggongvirae	1.00			Uroviricota	1.00			Caudoviricetes	1.00							Demerecviridae	1.00	Markadamsvirinae	1.00	Tequintavirus	0.50
ICTVTaxoChallenge_395111	Duplodnaviria	1.00			Heunggongvirae	1.00			Uroviricota	1.00			Caudoviricetes	1.00							Demerecviridae	1.00	Markadamsvirinae	1.00	Tequintavirus	0.50
ICTVTaxoChallenge_661561	Duplodnaviria	1.00			Heunggongvirae	1.00			Uroviricota	1.00			Caudoviricetes	1.00							Drexlerviridae	1.00	Tempevirinae	0.75	Henuseptimavirus	0.50
ICTVTaxoChallenge_274947	Duplodnaviria	1.00			Heunggongvirae	1.00			Uroviricota	1.00			Caudoviricetes	1.00									Weiservirinae	1.00	Anayavirus	0.90
ICTVTaxoChallenge_66711	Duplodnaviria	1.00			Heunggongvirae	1.00			Uroviricota	1.00			Caudoviricetes	1.00							Aliceevansviridae	0.89			Brussowvirus	0.56
ICTVTaxoChallenge_515331																					Tolecusatellitidae	1.00			Betasatellite	1.00
ICTVTaxoChallenge_104086	Duplodnaviria	1.00			Heunggongvirae	1.00			Uroviricota	1.00			Caudoviricetes	1.00							Straboviridae	1.00	Twarogvirinae	1.00
ICTVTaxoChallenge_744461	Duplodnaviria	1.00			Heunggongvirae	1.00			Uroviricota	1.00			Caudoviricetes	1.00							Autographiviridae	1.00	Molineuxvirinae	1.00	Vectrevirus	0.78
ICTVTaxoChallenge_451771	Duplodnaviria	1.00			Heunggongvirae	1.00			Uroviricota	1.00			Caudoviricetes	1.00									Gracegardnervirinae	1.00	Cheoctovirus	1.00
ICTVTaxoChallenge_690450	Duplodnaviria	1.00			Heunggongvirae	1.00			Uroviricota	1.00			Caudoviricetes	1.00									Gracegardnervirinae	1.00	Cheoctovirus	1.00
ICTVTaxoChallenge_743281	Duplodnaviria	1.00			Heunggongvirae	1.00			Uroviricota	1.00			Caudoviricetes	1.00											Vedamuthuvirus	1.00
ICTVTaxoChallenge_6401	Duplodnaviria	1.00			Heunggongvirae	1.00			Uroviricota	1.00			Caudoviricetes	1.00							Rountreeviridae	1.00	Sarlesvirinae	1.00	Copernicusvirus	1.00
ICTVTaxoChallenge_985446	Riboviria	1.00			Orthornavirae	1.00			Negarnaviricota	1.00	Polyploviricotina	1.00	Bunyaviricetes	1.00			Elliovirales	1.00			Hantaviridae	1.00	Mammantavirinae	1.00	Orthohantavirus	1.00
ICTVTaxoChallenge_558937	Duplodnaviria	1.00			Heunggongvirae	1.00			Uroviricota	1.00			Caudoviricetes	1.00							Autographiviridae	1.00	Melnykvirinae	1.00	Pokrovskaiavirus	1.00
ICTVTaxoChallenge_570727	Duplodnaviria	1.00			Heunggongvirae	1.00			Uroviricota	1.00			Caudoviricetes	1.00							Drexlerviridae	1.00
ICTVTaxoChallenge_7485	Monodnaviria	1.00			Shotokuvirae	1.00			Cressdnaviricota	1.00			Repensiviricetes	1.00			Geplafuvirales	1.00			Geminiviridae	1.00			Begomovirus	1.00
ICTVTaxoChallenge_578266	Varidnaviria	1.00			Bamfordvirae	1.00			Nucleocytoviricota	1.00			Pokkesviricetes	1.00			Chitovirales	1.00			Poxviridae	1.00	Chordopoxvirinae	1.00	Orthopoxvirus	1.00
ICTVTaxoChallenge_951869	Duplodnaviria	1.00			Heunggongvirae	1.00			Uroviricota	1.00			Caudoviricetes	1.00									Stephanstirmvirinae	1.00	Justusliebigvirus	0.75
ICTVTaxoChallenge_937178	Duplodnaviria	1.00			Heunggongvirae	1.00			Uroviricota	1.00			Caudoviricetes	1.00									Weiservirinae	1.00	Timquatrovirus	0.33
ICTVTaxoChallenge_724049	Varidnaviria	1.00			Bamfordvirae	1.00			Nucleocytoviricota	1.00			Megaviricetes	1.00			Imitervirales	1.00			Mimiviridae	1.00	Megamimivirinae	1.00	Moumouvirus	0.52
ICTVTaxoChallenge_884086	Duplodnaviria	1.00			Heunggongvirae	1.00			Uroviricota	1.00			Caudoviricetes	1.00							Guelinviridae	1.00			Brucesealvirus	0.83
ICTVTaxoChallenge_20802	Duplodnaviria	1.00			Heunggongvirae	1.00			Uroviricota	1.00			Caudoviricetes	1.00							Straboviridae	1.00			Tulanevirus	0.86
ICTVTaxoChallenge_738661	Duplodnaviria	1.00			Heunggongvirae	1.00			Uroviricota	1.00			Caudoviricetes	1.00											Papyrusvirus	1.00
ICTVTaxoChallenge_975830	Duplodnaviria	1.00			Heunggongvirae	1.00			Uroviricota	1.00			Caudoviricetes	1.00							Aliceevansviridae	1.00			Moineauvirus	0.70
ICTVTaxoChallenge_410160	Duplodnaviria	1.00			Heunggongvirae	1.00			Uroviricota	1.00			Caudoviricetes	1.00
ICTVTaxoChallenge_606305	Monodnaviria	1.00			Shotokuvirae	1.00			Cressdnaviricota	1.00			Repensiviricetes	1.00			Geplafuvirales	1.00			Geminiviridae	1.00			Begomovirus	1.00
ICTVTaxoChallenge_825516	Riboviria	1.00			Orthornavirae	1.00			Negarnaviricota	1.00	Polyploviricotina	1.00	Bunyaviricetes	1.00			Hareavirales	1.00			Phenuiviridae	1.00			Bandavirus	1.00
ICTVTaxoChallenge_406843	Monodnaviria	1.00			Shotokuvirae	1.00			Cressdnaviricota	1.00			Repensiviricetes	1.00			Geplafuvirales	1.00			Geminiviridae	1.00			Begomovirus	1.00			Begomovirus gossypigeziraense	0.86
ICTVTaxoChallenge_210264	Duplodnaviria	1.00			Heunggongvirae	1.00			Uroviricota	1.00			Caudoviricetes	1.00									Joanripponvirinae	0.57
ICTVTaxoChallenge_337843	Duplodnaviria	1.00			Heunggongvirae	1.00			Uroviricota	1.00			Caudoviricetes	1.00											Benedictvirus	0.90
ICTVTaxoChallenge_381878	Duplodnaviria	1.00			Heunggongvirae	1.00			Uroviricota	1.00			Caudoviricetes	1.00											Skunavirus	1.00
ICTVTaxoChallenge_18918	Duplodnaviria	1.00			Heunggongvirae	1.00			Uroviricota	1.00			Caudoviricetes	1.00											Skunavirus	1.00
ICTVTaxoChallenge_760934	Duplodnaviria	1.00			Heunggongvirae	1.00			Uroviricota	1.00			Caudoviricetes	1.00							Peduoviridae	1.00
ICTVTaxoChallenge_986989	Duplodnaviria	1.00			Heunggongvirae	1.00			Uroviricota	1.00			Caudoviricetes	1.00							Autographiviridae	1.00			Gyeongsanvirus	0.50
ICTVTaxoChallenge_177204	Duplodnaviria	1.00			Heunggongvirae	1.00			Uroviricota	1.00			Caudoviricetes	1.00							Straboviridae	1.00	Tevenvirinae	1.00	Tequatrovirus	0.90
ICTVTaxoChallenge_282961	Duplodnaviria	1.00			Heunggongvirae	1.00			Uroviricota	1.00			Caudoviricetes	1.00							Straboviridae	1.00	Tevenvirinae	1.00	Tequatrovirus	1.00
ICTVTaxoChallenge_81408	Monodnaviria	1.00			Shotokuvirae	1.00			Cressdnaviricota	1.00			Repensiviricetes	1.00			Geplafuvirales	1.00			Geminiviridae	1.00			Begomovirus	1.00
ICTVTaxoChallenge_977237	Duplodnaviria	1.00			Heunggongvirae	1.00			Uroviricota	1.00			Caudoviricetes	1.00											Skunavirus	1.00
ICTVTaxoChallenge_467242	Duplodnaviria	1.00			Heunggongvirae	1.00			Uroviricota	1.00			Caudoviricetes	1.00											Pahexavirus	1.00
ICTVTaxoChallenge_51620	Duplodnaviria	1.00			Heunggongvirae	1.00			Uroviricota	1.00			Caudoviricetes	1.00							Drexlerviridae	1.00			Webervirus	1.00
ICTVTaxoChallenge_703825	Duplodnaviria	1.00			Heunggongvirae	1.00			Uroviricota	1.00			Caudoviricetes	1.00									Eucampyvirinae	1.00	Firehammervirus	1.00
ICTVTaxoChallenge_733685	Duplodnaviria	1.00			Heunggongvirae	1.00			Uroviricota	1.00			Caudoviricetes	1.00
ICTVTaxoChallenge_318191	Duplodnaviria	1.00			Heunggongvirae	1.00			Uroviricota	1.00			Caudoviricetes	1.00							Kyanoviridae	0.53
ICTVTaxoChallenge_737354	Riboviria	1.00			Orthornavirae	1.00			Negarnaviricota	1.00	Polyploviricotina	1.00	Bunyaviricetes	1.00			Elliovirales	1.00			Peribunyaviridae	1.00			Orthobunyavirus	1.00
ICTVTaxoChallenge_558081	Varidnaviria	1.00			Bamfordvirae	1.00			Nucleocytoviricota	1.00			Megaviricetes	1.00			Imitervirales	1.00
ICTVTaxoChallenge_710940	Duplodnaviria	1.00			Heunggongvirae	1.00			Uroviricota	1.00			Caudoviricetes	1.00							Straboviridae	1.00	Tevenvirinae	1.00	Tequatrovirus	1.00
ICTVTaxoChallenge_324596																					Bartogtaviriformidae	0.51			Bartonegtaviriform	0.51			Bartonegtaviriform andersoni	0.51
ICTVTaxoChallenge_588317	Riboviria	1.00			Orthornavirae	1.00			Negarnaviricota	1.00	Polyploviricotina	1.00	Bunyaviricetes	1.00			Hareavirales	1.00			Phenuiviridae	1.00			Pidchovirus	1.00
ICTVTaxoChallenge_656698	Duplodnaviria	1.00			Heunggongvirae	1.00			Uroviricota	1.00			Caudoviricetes	1.00							Pachyviridae	0.55
ICTVTaxoChallenge_207560	Duplodnaviria	1.00			Heunggongvirae	1.00			Uroviricota	1.00			Caudoviricetes	1.00											Cequinquevirus	1.00
ICTVTaxoChallenge_445288	Duplodnaviria	1.00			Heunggongvirae	1.00			Uroviricota	1.00			Caudoviricetes	1.00							Demerecviridae	1.00	Markadamsvirinae	1.00	Tequintavirus	0.80
ICTVTaxoChallenge_118703	Duplodnaviria	1.00			Heunggongvirae	1.00			Uroviricota	1.00			Caudoviricetes	1.00
ICTVTaxoChallenge_85191	Duplodnaviria	1.00			Heunggongvirae	1.00			Uroviricota	1.00			Caudoviricetes	1.00									Pclasvirinae	0.90	Fishburnevirus	0.80
ICTVTaxoChallenge_725604	Duplodnaviria	1.00			Heunggongvirae	1.00			Uroviricota	1.00			Caudoviricetes	1.00							Straboviridae	1.00	Tevenvirinae	1.00	Tequatrovirus	0.80
ICTVTaxoChallenge_435189	Riboviria	1.00			Orthornavirae	1.00			Kitrinoviricota	1.00			Tolucaviricetes	1.00			Tolivirales	1.00			Tombusviridae	1.00	Regressovirinae	1.00	Luteovirus	1.00
ICTVTaxoChallenge_392803	Duplodnaviria	1.00			Heunggongvirae	1.00			Uroviricota	1.00			Caudoviricetes	1.00							Guelinviridae	1.00			Brucesealvirus	1.00
ICTVTaxoChallenge_184516																					Tolecusatellitidae	1.00			Betasatellite	1.00
ICTVTaxoChallenge_148249	Duplodnaviria	0.71			Heunggongvirae	0.71			Peploviricota	0.71			Herviviricetes	0.71			Herpesvirales	0.71			Orthoherpesviridae	0.71	Gammaherpesvirinae	0.61	Percavirus	0.33
ICTVTaxoChallenge_746988	Varidnaviria	1.00			Bamfordvirae	1.00			Nucleocytoviricota	1.00			Megaviricetes	1.00			Pimascovirales	1.00			Iridoviridae	1.00	Alphairidovirinae	1.00	Ranavirus	1.00			Ranavirus rana1	0.50
ICTVTaxoChallenge_407535	Duplodnaviria	1.00			Heunggongvirae	1.00			Uroviricota	1.00			Caudoviricetes	1.00											Pbunavirus	1.00
ICTVTaxoChallenge_9293	Duplodnaviria	1.00			Heunggongvirae	1.00			Uroviricota	1.00			Caudoviricetes	1.00							Straboviridae	1.00	Tevenvirinae	1.00	Tequatrovirus	1.00
ICTVTaxoChallenge_32388	Duplodnaviria	1.00			Heunggongvirae	1.00			Uroviricota	1.00			Caudoviricetes	1.00							Peduoviridae	1.00
ICTVTaxoChallenge_328836	Varidnaviria	1.00			Bamfordvirae	1.00			Nucleocytoviricota	1.00			Pokkesviricetes	1.00			Chitovirales	1.00			Poxviridae	1.00	Chordopoxvirinae	1.00	Orthopoxvirus	1.00
ICTVTaxoChallenge_699638													Naldaviricetes	1.00			Lefavirales	1.00			Baculoviridae	1.00			Alphabaculovirus	1.00
ICTVTaxoChallenge_866265	Monodnaviria	1.00			Shotokuvirae	1.00			Cressdnaviricota	1.00			Repensiviricetes	1.00			Geplafuvirales	1.00			Geminiviridae	1.00			Begomovirus	1.00
ICTVTaxoChallenge_53889	Duplodnaviria	1.00			Heunggongvirae	1.00			Uroviricota	1.00			Caudoviricetes	1.00			Crassvirales	1.00			Suoliviridae	1.00	Boorivirinae	1.00	Canhaevirus	0.50
ICTVTaxoChallenge_391460	Duplodnaviria	1.00			Heunggongvirae	1.00			Uroviricota	1.00			Caudoviricetes	1.00									Bclasvirinae	1.00
ICTVTaxoChallenge_992875	Duplodnaviria	1.00			Heunggongvirae	1.00			Uroviricota	1.00			Caudoviricetes	1.00			Thumleimavirales	1.00			Hafunaviridae	1.00			Haloferacalesvirus	1.00
ICTVTaxoChallenge_377940	Monodnaviria	1.00			Shotokuvirae	1.00			Cressdnaviricota	1.00			Repensiviricetes	1.00			Geplafuvirales	1.00			Geminiviridae	1.00			Begomovirus	1.00
ICTVTaxoChallenge_535324	Duplodnaviria	1.00			Heunggongvirae	1.00			Uroviricota	1.00			Caudoviricetes	1.00											Klausavirus	1.00
ICTVTaxoChallenge_405790	Monodnaviria	1.00			Shotokuvirae	1.00			Cressdnaviricota	1.00			Repensiviricetes	1.00			Geplafuvirales	1.00			Geminiviridae	1.00			Begomovirus	1.00
ICTVTaxoChallenge_221019	Varidnaviria	1.00			Bamfordvirae	1.00			Preplasmiviricota	1.00			Tectiliviricetes	1.00							Autolykiviridae	1.00
ICTVTaxoChallenge_765549	Duplodnaviria	1.00			Heunggongvirae	1.00			Uroviricota	1.00			Caudoviricetes	1.00							Straboviridae	1.00	Tevenvirinae	1.00
ICTVTaxoChallenge_2417	Duplodnaviria	1.00			Heunggongvirae	1.00			Uroviricota	1.00			Caudoviricetes	1.00									Dolichocephalovirinae	1.00	Colossusvirus	0.33
ICTVTaxoChallenge_359279	Duplodnaviria	1.00			Heunggongvirae	1.00			Uroviricota	1.00			Caudoviricetes	1.00									Skurskavirinae	1.00	Pakpunavirus	1.00
ICTVTaxoChallenge_28730	Duplodnaviria	1.00			Heunggongvirae	1.00			Uroviricota	1.00			Caudoviricetes	1.00							Peduoviridae	1.00			Elveevirus	0.45
ICTVTaxoChallenge_15197	Duplodnaviria	1.00			Heunggongvirae	1.00			Uroviricota	1.00			Caudoviricetes	1.00							Rountreeviridae	1.00	Rakietenvirinae	1.00	Rosenblumvirus	1.00
ICTVTaxoChallenge_974004	Duplodnaviria	1.00			Heunggongvirae	1.00			Uroviricota	1.00			Caudoviricetes	1.00											Skunavirus	1.00
ICTVTaxoChallenge_736815	Duplodnaviria	1.00			Heunggongvirae	1.00			Uroviricota	1.00			Caudoviricetes	1.00									Gracegardnervirinae	1.00	Cheoctovirus	0.90
ICTVTaxoChallenge_188427	Duplodnaviria	1.00			Heunggongvirae	1.00			Uroviricota	1.00			Caudoviricetes	1.00									Guernseyvirinae	1.00	Kagunavirus	0.70
ICTVTaxoChallenge_621951	Duplodnaviria	1.00			Heunggongvirae	1.00			Uroviricota	1.00			Caudoviricetes	1.00							Aliceevansviridae	1.00			Moineauvirus	0.60
ICTVTaxoChallenge_135981	Duplodnaviria	1.00			Heunggongvirae	1.00			Uroviricota	1.00			Caudoviricetes	1.00											Kelleziovirus	1.00
ICTVTaxoChallenge_218529	Monodnaviria	1.00			Shotokuvirae	1.00			Cressdnaviricota	1.00			Repensiviricetes	1.00			Geplafuvirales	1.00			Geminiviridae	1.00			Begomovirus	1.00
ICTVTaxoChallenge_490844	Duplodnaviria	1.00			Heunggongvirae	1.00			Uroviricota	1.00			Caudoviricetes	1.00											Triavirus	0.78
ICTVTaxoChallenge_390746	Monodnaviria	1.00			Shotokuvirae	1.00			Cressdnaviricota	1.00			Arfiviricetes	1.00			Mulpavirales	1.00			Nanoviridae	1.00			Nanovirus	1.00			Nanovirus necroflaviviciae	0.62
ICTVTaxoChallenge_929026	Monodnaviria	1.00			Shotokuvirae	1.00			Cressdnaviricota	1.00			Repensiviricetes	1.00			Geplafuvirales	1.00			Geminiviridae	1.00			Begomovirus	1.00
ICTVTaxoChallenge_583957	Duplodnaviria	1.00			Heunggongvirae	1.00			Uroviricota	1.00			Caudoviricetes	1.00											Montyvirus	0.87
ICTVTaxoChallenge_314781	Duplodnaviria	1.00			Heunggongvirae	1.00			Uroviricota	1.00			Caudoviricetes	1.00							Autographiviridae	1.00	Studiervirinae	1.00	Teseptimavirus	0.80
ICTVTaxoChallenge_784999	Duplodnaviria	1.00			Heunggongvirae	1.00			Uroviricota	1.00			Caudoviricetes	1.00							Autographiviridae	0.48
ICTVTaxoChallenge_837585	Duplodnaviria	1.00			Heunggongvirae	1.00			Uroviricota	1.00			Caudoviricetes	1.00									Hendrixvirinae	0.56
ICTVTaxoChallenge_136715	Duplodnaviria	1.00			Heunggongvirae	1.00			Peploviricota	1.00			Herviviricetes	1.00			Herpesvirales	1.00			Orthoherpesviridae	1.00	Alphaherpesvirinae	1.00	Varicellovirus	1.00
ICTVTaxoChallenge_346431	Duplodnaviria	1.00			Heunggongvirae	1.00			Uroviricota	1.00			Caudoviricetes	1.00							Straboviridae	1.00	Tevenvirinae	1.00	Tequatrovirus	0.90
ICTVTaxoChallenge_179348	Monodnaviria	1.00			Shotokuvirae	1.00			Cressdnaviricota	1.00			Repensiviricetes	1.00			Geplafuvirales	1.00			Geminiviridae	1.00			Begomovirus	1.00
ICTVTaxoChallenge_975267	Duplodnaviria	1.00			Heunggongvirae	1.00			Uroviricota	1.00			Caudoviricetes	1.00
ICTVTaxoChallenge_667389	Duplodnaviria	1.00			Heunggongvirae	1.00			Uroviricota	1.00			Caudoviricetes	1.00							Straboviridae	1.00	Tevenvirinae	1.00	Tequatrovirus	1.00
ICTVTaxoChallenge_651810	Duplodnaviria	1.00			Heunggongvirae	1.00			Uroviricota	1.00			Caudoviricetes	1.00											Skunavirus	1.00
ICTVTaxoChallenge_655204	Duplodnaviria	1.00			Heunggongvirae	1.00			Uroviricota	1.00			Caudoviricetes	1.00									Stephanstirmvirinae	0.59
ICTVTaxoChallenge_849353	Duplodnaviria	1.00			Heunggongvirae	1.00			Uroviricota	1.00			Caudoviricetes	1.00											Emperorvirus	1.00
ICTVTaxoChallenge_657920	Monodnaviria	1.00			Shotokuvirae	1.00			Cressdnaviricota	1.00			Repensiviricetes	1.00			Geplafuvirales	1.00			Geminiviridae	1.00			Begomovirus	1.00
ICTVTaxoChallenge_937108	Duplodnaviria	1.00			Heunggongvirae	1.00			Uroviricota	1.00			Caudoviricetes	1.00							Autographiviridae	1.00	Studiervirinae	1.00	Berlinvirus	0.70
ICTVTaxoChallenge_488572	Monodnaviria	1.00			Shotokuvirae	1.00			Cressdnaviricota	1.00			Repensiviricetes	1.00			Geplafuvirales	1.00			Geminiviridae	1.00			Begomovirus	1.00			Begomovirus macrotylomae	0.90
ICTVTaxoChallenge_903076	Varidnaviria	1.00			Bamfordvirae	1.00			Nucleocytoviricota	1.00			Megaviricetes	1.00			Algavirales	1.00			Phycodnaviridae	1.00			Chlorovirus	1.00
ICTVTaxoChallenge_752955	Monodnaviria	1.00			Shotokuvirae	1.00			Cressdnaviricota	1.00			Repensiviricetes	1.00			Geplafuvirales	1.00			Geminiviridae	1.00			Begomovirus	1.00
ICTVTaxoChallenge_172149	Riboviria	1.00			Orthornavirae	1.00			Lenarviricota	1.00			Leviviricetes	1.00			Timlovirales	1.00			Steitzviridae	1.00			Tehnicivirus	1.00
ICTVTaxoChallenge_994838	Duplodnaviria	1.00			Heunggongvirae	1.00			Uroviricota	1.00			Caudoviricetes	1.00							Herelleviridae	1.00	Brockvirinae	1.00	Kochikohdavirus	0.89
ICTVTaxoChallenge_528691	Riboviria	1.00			Orthornavirae	1.00			Kitrinoviricota	1.00			Magsaviricetes	1.00			Nodamuvirales	1.00			Nodaviridae	1.00			Betanodavirus	1.00
ICTVTaxoChallenge_610100	Duplodnaviria	1.00			Heunggongvirae	1.00			Uroviricota	1.00			Caudoviricetes	1.00											Fromanvirus	0.50
ICTVTaxoChallenge_787768	Duplodnaviria	1.00			Heunggongvirae	1.00			Uroviricota	1.00			Caudoviricetes	1.00									Ceeclamvirinae	1.00	Bixzunavirus	1.00
ICTVTaxoChallenge_577969	Duplodnaviria	1.00			Heunggongvirae	1.00			Uroviricota	1.00			Caudoviricetes	1.00							Kyanoviridae	1.00
ICTVTaxoChallenge_674171	Duplodnaviria	1.00			Heunggongvirae	1.00			Uroviricota	1.00			Caudoviricetes	1.00									Ounavirinae	1.00	Felixounavirus	0.80
ICTVTaxoChallenge_181184	Riboviria	1.00			Orthornavirae	1.00			Kitrinoviricota	1.00			Flasuviricetes	1.00			Amarillovirales	1.00			Flaviviridae	1.00			Pestivirus	1.00
ICTVTaxoChallenge_264872	Duplodnaviria	1.00			Heunggongvirae	1.00			Uroviricota	1.00			Caudoviricetes	1.00									Gracegardnervirinae	1.00	Cheoctovirus	1.00
ICTVTaxoChallenge_569323	Monodnaviria	1.00			Shotokuvirae	1.00			Cressdnaviricota	1.00			Repensiviricetes	1.00			Geplafuvirales	1.00			Geminiviridae	1.00			Begomovirus	1.00			Begomovirus ageravenae	0.50
ICTVTaxoChallenge_819369	Varidnaviria	1.00			Bamfordvirae	1.00			Preplasmiviricota	1.00			Tectiliviricetes	1.00			Rowavirales	1.00			Adenoviridae	1.00			Barthadenovirus	1.00
ICTVTaxoChallenge_83549	Duplodnaviria	1.00			Heunggongvirae	1.00			Uroviricota	1.00			Caudoviricetes	1.00			Crassvirales	1.00			Suoliviridae	1.00	Uncouvirinae	1.00
ICTVTaxoChallenge_127778	Duplodnaviria	1.00			Heunggongvirae	1.00			Uroviricota	1.00			Caudoviricetes	1.00							Straboviridae	1.00	Tevenvirinae	1.00	Tequatrovirus	1.00
ICTVTaxoChallenge_121290	Ribozyviria	1.00																			Kolmioviridae	1.00			Deltavirus	0.83
ICTVTaxoChallenge_493827	Riboviria	1.00			Pararnavirae	1.00			Artverviricota	1.00			Revtraviricetes	1.00			Ortervirales	1.00			Retroviridae	1.00	Orthoretrovirinae	1.00	Alpharetrovirus	1.00
ICTVTaxoChallenge_362194	Duplodnaviria	1.00			Heunggongvirae	1.00			Uroviricota	1.00			Caudoviricetes	1.00											Backyardiganvirus	0.90
ICTVTaxoChallenge_715193	Duplodnaviria	1.00			Heunggongvirae	1.00			Uroviricota	1.00			Caudoviricetes	1.00							Herelleviridae	1.00	Twortvirinae	1.00	Sepunavirus	1.00
ICTVTaxoChallenge_13540	Varidnaviria	1.00			Bamfordvirae	1.00			Preplasmiviricota	1.00			Tectiliviricetes	1.00			Rowavirales	1.00			Adenoviridae	1.00			Siadenovirus	1.00
ICTVTaxoChallenge_111623	Duplodnaviria	1.00			Heunggongvirae	1.00			Uroviricota	1.00			Caudoviricetes	1.00							Drexlerviridae	1.00	Tempevirinae	1.00
ICTVTaxoChallenge_891713	Duplodnaviria	1.00			Heunggongvirae	1.00			Uroviricota	1.00			Caudoviricetes	1.00									Ounavirinae	1.00	Felixounavirus	0.90
ICTVTaxoChallenge_97389	Duplodnaviria	1.00			Heunggongvirae	1.00			Uroviricota	1.00			Caudoviricetes	1.00											Ceduovirus	1.00
ICTVTaxoChallenge_940998	Duplodnaviria	1.00			Heunggongvirae	1.00			Uroviricota	1.00			Caudoviricetes	1.00											Triavirus	0.70
ICTVTaxoChallenge_895228	Duplodnaviria	1.00			Heunggongvirae	1.00			Peploviricota	1.00			Herviviricetes	1.00			Herpesvirales	1.00			Orthoherpesviridae	1.00	Alphaherpesvirinae	1.00	Varicellovirus	1.00
ICTVTaxoChallenge_279479	Duplodnaviria	1.00			Heunggongvirae	1.00			Uroviricota	1.00			Caudoviricetes	1.00							Peduoviridae	1.00
ICTVTaxoChallenge_825356	Duplodnaviria	1.00			Heunggongvirae	1.00			Uroviricota	1.00			Caudoviricetes	1.00									Gclasvirinae	1.00	Avocadovirus	0.75
ICTVTaxoChallenge_37607	Riboviria	1.00			Orthornavirae	1.00			Negarnaviricota	1.00	Haploviricotina	1.00	Monjiviricetes	1.00			Mononegavirales	1.00			Rhabdoviridae	1.00	Alpharhabdovirinae	1.00	Lyssavirus	1.00
ICTVTaxoChallenge_649158	Duplodnaviria	1.00			Heunggongvirae	1.00			Uroviricota	1.00			Caudoviricetes	1.00							Autographiviridae	1.00	Molineuxvirinae	1.00	Vectrevirus	0.89
ICTVTaxoChallenge_687941	Duplodnaviria	1.00			Heunggongvirae	1.00			Uroviricota	1.00			Caudoviricetes	1.00							Straboviridae	1.00	Tevenvirinae	1.00	Jiaodavirus	0.61
ICTVTaxoChallenge_932596	Duplodnaviria	1.00			Heunggongvirae	1.00			Uroviricota	1.00			Caudoviricetes	1.00											Efquatrovirus	1.00
ICTVTaxoChallenge_508886	Duplodnaviria	1.00			Heunggongvirae	1.00			Uroviricota	1.00			Caudoviricetes	1.00							Peduoviridae	1.00			Peduovirus	0.89
ICTVTaxoChallenge_278543	Duplodnaviria	1.00			Heunggongvirae	1.00			Uroviricota	1.00			Caudoviricetes	1.00							Ackermannviridae	1.00	Cvivirinae	1.00	Kuttervirus	1.00
ICTVTaxoChallenge_108142	Monodnaviria	1.00			Shotokuvirae	1.00			Cressdnaviricota	1.00			Repensiviricetes	1.00			Geplafuvirales	1.00			Geminiviridae	1.00			Begomovirus	1.00
ICTVTaxoChallenge_37717	Riboviria	1.00			Orthornavirae	1.00			Negarnaviricota	1.00	Polyploviricotina	1.00	Bunyaviricetes	1.00			Elliovirales	1.00			Hantaviridae	1.00	Mammantavirinae	1.00	Orthohantavirus	1.00			Orthohantavirus andesense	0.61
ICTVTaxoChallenge_347343																					Rhodogtaviriformidae	0.52
ICTVTaxoChallenge_727986	Monodnaviria	1.00			Shotokuvirae	1.00			Cossaviricota	1.00			Quintoviricetes	1.00			Piccovirales	1.00			Parvoviridae	1.00	Parvovirinae	1.00	Amdoparvovirus	1.00
ICTVTaxoChallenge_733354	Duplodnaviria	1.00			Heunggongvirae	1.00			Uroviricota	1.00			Caudoviricetes	1.00
ICTVTaxoChallenge_793609																					Tolecusatellitidae	1.00			Betasatellite	1.00
ICTVTaxoChallenge_854602	Duplodnaviria	1.00			Heunggongvirae	1.00			Uroviricota	1.00			Caudoviricetes	1.00											Rosemountvirus	0.80
ICTVTaxoChallenge_383408	Duplodnaviria	1.00			Heunggongvirae	1.00			Uroviricota	1.00			Caudoviricetes	1.00									Gracegardnervirinae	0.90	Cheoctovirus	0.90
ICTVTaxoChallenge_487821	Monodnaviria	1.00			Shotokuvirae	1.00			Cressdnaviricota	1.00			Repensiviricetes	1.00			Geplafuvirales	1.00			Genomoviridae	1.00
ICTVTaxoChallenge_736923	Duplodnaviria	1.00			Heunggongvirae	1.00			Uroviricota	1.00			Caudoviricetes	1.00									Weiservirinae	1.00	Anayavirus	1.00
ICTVTaxoChallenge_832392																					Anelloviridae	1.00			Gammatorquevirus	1.00
ICTVTaxoChallenge_295554	Duplodnaviria	1.00			Heunggongvirae	1.00			Uroviricota	1.00			Caudoviricetes	1.00							Drexlerviridae	1.00	Tempevirinae	1.00	Hanrivervirus	1.00
ICTVTaxoChallenge_309595	Duplodnaviria	1.00			Heunggongvirae	1.00			Uroviricota	1.00			Caudoviricetes	1.00							Demerecviridae	1.00	Markadamsvirinae	1.00	Tequintavirus	0.70
ICTVTaxoChallenge_996572	Duplodnaviria	1.00			Heunggongvirae	1.00			Uroviricota	1.00			Caudoviricetes	1.00							Rountreeviridae	1.00	Rakietenvirinae	1.00	Rosenblumvirus	1.00
ICTVTaxoChallenge_872505	Duplodnaviria	1.00			Heunggongvirae	1.00			Uroviricota	1.00			Caudoviricetes	1.00											Pbunavirus	1.00
ICTVTaxoChallenge_372503	Duplodnaviria	1.00			Heunggongvirae	1.00			Uroviricota	1.00			Caudoviricetes	1.00											Ceduovirus	1.00
ICTVTaxoChallenge_596045	Duplodnaviria	1.00			Heunggongvirae	1.00			Uroviricota	1.00			Caudoviricetes	1.00											Coventryvirus	1.00
ICTVTaxoChallenge_515248	Monodnaviria	1.00			Shotokuvirae	1.00			Cressdnaviricota	1.00			Repensiviricetes	1.00			Geplafuvirales	1.00			Geminiviridae	1.00			Begomovirus	1.00
ICTVTaxoChallenge_325992	Duplodnaviria	1.00			Heunggongvirae	1.00			Uroviricota	1.00			Caudoviricetes	1.00									Azeredovirinae	1.00	Phietavirus	1.00
ICTVTaxoChallenge_30035	Duplodnaviria	1.00			Heunggongvirae	1.00			Uroviricota	1.00			Caudoviricetes	1.00							Autographiviridae	1.00	Corkvirinae	0.80
ICTVTaxoChallenge_240107	Varidnaviria	1.00			Bamfordvirae	1.00			Preplasmiviricota	1.00			Tectiliviricetes	1.00			Kalamavirales	1.00			Tectiviridae	1.00			Betatectivirus	1.00
ICTVTaxoChallenge_278582	Varidnaviria	1.00			Bamfordvirae	1.00			Nucleocytoviricota	1.00			Megaviricetes	0.76			Imitervirales	0.52
ICTVTaxoChallenge_605100	Duplodnaviria	1.00			Heunggongvirae	1.00			Uroviricota	1.00			Caudoviricetes	1.00											Fernvirus	1.00
ICTVTaxoChallenge_921543	Duplodnaviria	1.00			Heunggongvirae	1.00			Uroviricota	1.00			Caudoviricetes	1.00							Straboviridae	1.00	Tevenvirinae	1.00	Tequatrovirus	0.70
ICTVTaxoChallenge_901741	Monodnaviria	1.00			Shotokuvirae	1.00			Cressdnaviricota	1.00			Repensiviricetes	1.00			Geplafuvirales	1.00			Geminiviridae	1.00			Begomovirus	1.00
ICTVTaxoChallenge_71224	Duplodnaviria	1.00			Heunggongvirae	1.00			Uroviricota	1.00			Caudoviricetes	1.00							Aliceevansviridae	0.90			Vansinderenvirus	0.30
ICTVTaxoChallenge_835833	Duplodnaviria	1.00			Heunggongvirae	1.00			Uroviricota	1.00			Caudoviricetes	1.00									Gracegardnervirinae	1.00	Cheoctovirus	1.00
ICTVTaxoChallenge_447027	Duplodnaviria	1.00			Heunggongvirae	1.00			Uroviricota	1.00			Caudoviricetes	1.00											Leonardvirus	1.00
ICTVTaxoChallenge_66878	Duplodnaviria	1.00			Heunggongvirae	1.00			Uroviricota	1.00			Caudoviricetes	1.00							Straboviridae	1.00	Tevenvirinae	1.00	Tequatrovirus	0.90
ICTVTaxoChallenge_781489	Riboviria	1.00			Orthornavirae	1.00			Kitrinoviricota	1.00			Alsuviricetes	1.00			Tymovirales	1.00			Alphaflexiviridae	1.00			Allexivirus	1.00	Acarallexivirus	1.00
ICTVTaxoChallenge_482325	Riboviria	1.00			Pararnavirae	1.00			Artverviricota	1.00			Revtraviricetes	1.00			Ortervirales	1.00			Retroviridae	1.00	Spumaretrovirinae	1.00	Simiispumavirus	1.00
ICTVTaxoChallenge_558242	Duplodnaviria	1.00			Heunggongvirae	1.00			Uroviricota	1.00			Caudoviricetes	1.00									Bclasvirinae	0.76	Acadianvirus	0.76
ICTVTaxoChallenge_574132	Duplodnaviria	1.00			Heunggongvirae	1.00			Uroviricota	1.00			Caudoviricetes	1.00											Gervaisevirus	0.43
ICTVTaxoChallenge_184465	Duplodnaviria	1.00			Heunggongvirae	1.00			Uroviricota	1.00			Caudoviricetes	1.00											Wizardvirus	1.00
ICTVTaxoChallenge_13794	Riboviria	1.00			Orthornavirae	1.00			Pisuviricota	1.00			Pisoniviricetes	1.00			Picornavirales	1.00			Marnaviridae	1.00
ICTVTaxoChallenge_854417	Duplodnaviria	1.00			Heunggongvirae	1.00			Uroviricota	1.00			Caudoviricetes	1.00									Nclasvirinae	0.60	Charlievirus	0.60
ICTVTaxoChallenge_432399	Duplodnaviria	1.00			Heunggongvirae	1.00			Uroviricota	1.00			Caudoviricetes	1.00							Demerecviridae	1.00	Markadamsvirinae	1.00	Epseptimavirus	0.80
ICTVTaxoChallenge_827146	Riboviria	1.00			Orthornavirae	1.00			Negarnaviricota	1.00	Polyploviricotina	1.00	Bunyaviricetes	1.00			Elliovirales	1.00			Peribunyaviridae	1.00			Orthobunyavirus	1.00
ICTVTaxoChallenge_80844	Duplodnaviria	1.00			Heunggongvirae	1.00			Uroviricota	1.00			Caudoviricetes	1.00									Arquatrovirinae	1.00	Likavirus	0.90
ICTVTaxoChallenge_854633	Duplodnaviria	1.00			Heunggongvirae	1.00			Uroviricota	1.00			Caudoviricetes	1.00
ICTVTaxoChallenge_225708	Duplodnaviria	1.00			Heunggongvirae	1.00			Uroviricota	1.00			Caudoviricetes	1.00											Ilzatvirus	0.83
ICTVTaxoChallenge_687582	Duplodnaviria	1.00			Heunggongvirae	1.00			Uroviricota	1.00			Caudoviricetes	1.00							Casjensviridae	1.00
ICTVTaxoChallenge_415306	Duplodnaviria	1.00			Heunggongvirae	1.00			Uroviricota	1.00			Caudoviricetes	1.00											Pahexavirus	1.00
ICTVTaxoChallenge_4605	Monodnaviria	1.00			Shotokuvirae	1.00			Cossaviricota	1.00			Papovaviricetes	1.00			Zurhausenvirales	1.00			Papillomaviridae	1.00	Firstpapillomavirinae	1.00	Deltapapillomavirus	1.00			Deltapapillomavirus 1	0.50
ICTVTaxoChallenge_388905	Riboviria	1.00			Orthornavirae	1.00			Kitrinoviricota	1.00			Alsuviricetes	1.00			Tymovirales	1.00			Betaflexiviridae	1.00	Quinvirinae	1.00	Carlavirus	1.00
ICTVTaxoChallenge_509069	Monodnaviria	1.00			Shotokuvirae	1.00			Cossaviricota	1.00			Papovaviricetes	1.00			Zurhausenvirales	1.00			Papillomaviridae	1.00	Firstpapillomavirinae	1.00	Gammapapillomavirus	0.89			Gammapapillomavirus 11	0.38
ICTVTaxoChallenge_963755	Duplodnaviria	1.00			Heunggongvirae	1.00			Uroviricota	1.00			Caudoviricetes	1.00											Attisvirus	0.60
ICTVTaxoChallenge_727508	Riboviria	1.00			Orthornavirae	1.00			Negarnaviricota	1.00	Polyploviricotina	1.00	Bunyaviricetes	1.00			Elliovirales	1.00			Peribunyaviridae	1.00			Orthobunyavirus	1.00
ICTVTaxoChallenge_432605	Varidnaviria	1.00			Bamfordvirae	1.00			Nucleocytoviricota	1.00			Megaviricetes	1.00			Algavirales	1.00			Phycodnaviridae	1.00			Prasinovirus	1.00
ICTVTaxoChallenge_477152	Riboviria	1.00			Orthornavirae	1.00			Negarnaviricota	1.00	Polyploviricotina	1.00	Bunyaviricetes	1.00			Elliovirales	1.00			Hantaviridae	1.00	Mammantavirinae	1.00	Orthohantavirus	0.90
ICTVTaxoChallenge_431294	Duplodnaviria	1.00			Heunggongvirae	1.00			Uroviricota	1.00			Caudoviricetes	1.00							Herelleviridae	1.00			Harbinvirus	0.80
ICTVTaxoChallenge_493689	Duplodnaviria	1.00			Heunggongvirae	1.00			Uroviricota	1.00			Caudoviricetes	1.00							Demerecviridae	1.00	Markadamsvirinae	1.00	Epseptimavirus	0.80
ICTVTaxoChallenge_500544	Duplodnaviria	1.00			Heunggongvirae	1.00			Uroviricota	1.00			Caudoviricetes	1.00											Backyardiganvirus	0.44
ICTVTaxoChallenge_204789	Duplodnaviria	1.00			Heunggongvirae	1.00			Uroviricota	1.00			Caudoviricetes	1.00							Straboviridae	1.00	Tevenvirinae	1.00	Tequatrovirus	1.00
ICTVTaxoChallenge_227468	Duplodnaviria	1.00			Heunggongvirae	1.00			Uroviricota	1.00			Caudoviricetes	1.00							Straboviridae	1.00	Tevenvirinae	1.00	Tegunavirus	0.67
ICTVTaxoChallenge_94462	Adnaviria	1.00			Zilligvirae	1.00			Taleaviricota	1.00			Tokiviricetes	1.00			Primavirales	1.00			Tristromaviridae	1.00			Alphatristromavirus	0.50
ICTVTaxoChallenge_871886	Duplodnaviria	1.00			Heunggongvirae	1.00			Uroviricota	1.00			Caudoviricetes	1.00
ICTVTaxoChallenge_400076	Duplodnaviria	1.00			Heunggongvirae	1.00			Uroviricota	1.00			Caudoviricetes	1.00							Peduoviridae	1.00			Eganvirus	0.83
ICTVTaxoChallenge_110581	Duplodnaviria	1.00			Heunggongvirae	1.00			Uroviricota	1.00			Caudoviricetes	1.00									Gracegardnervirinae	1.00	Cheoctovirus	0.90
ICTVTaxoChallenge_306352	Monodnaviria	1.00			Shotokuvirae	1.00			Cressdnaviricota	1.00			Repensiviricetes	1.00			Geplafuvirales	1.00			Geminiviridae	1.00			Begomovirus	1.00			Begomovirus ipomoeae	0.60
ICTVTaxoChallenge_917318	Monodnaviria	1.00			Loebvirae	1.00			Hofneiviricota	1.00			Faserviricetes	1.00			Tubulavirales	1.00			Inoviridae	1.00
ICTVTaxoChallenge_399850	Duplodnaviria	1.00			Heunggongvirae	1.00			Uroviricota	1.00			Caudoviricetes	1.00									Gracegardnervirinae	0.90	Cheoctovirus	0.80
ICTVTaxoChallenge_526215	Duplodnaviria	1.00			Heunggongvirae	1.00			Uroviricota	1.00			Caudoviricetes	1.00											Vhmlvirus	1.00
ICTVTaxoChallenge_404986	Duplodnaviria	1.00			Heunggongvirae	1.00			Uroviricota	1.00			Caudoviricetes	1.00									Guarnerosvirinae	1.00	Mechnikovvirus	0.40
ICTVTaxoChallenge_385166	Duplodnaviria	1.00			Heunggongvirae	1.00			Uroviricota	1.00			Caudoviricetes	1.00							Straboviridae	1.00	Tevenvirinae	1.00	Tequatrovirus	1.00
ICTVTaxoChallenge_313513	Duplodnaviria	1.00			Heunggongvirae	1.00			Uroviricota	1.00			Caudoviricetes	1.00									Gracegardnervirinae	1.00	Cheoctovirus	0.90
ICTVTaxoChallenge_515282	Monodnaviria	1.00			Shotokuvirae	1.00			Cossaviricota	1.00			Papovaviricetes	1.00			Sepolyvirales	1.00			Polyomaviridae	1.00			Gammapolyomavirus	1.00
ICTVTaxoChallenge_348785	Duplodnaviria	1.00			Heunggongvirae	1.00			Uroviricota	1.00			Caudoviricetes	1.00							Straboviridae	1.00	Tevenvirinae	1.00	Jiaodavirus	0.85
ICTVTaxoChallenge_925715	Duplodnaviria	1.00			Heunggongvirae	1.00			Uroviricota	1.00			Caudoviricetes	1.00							Aliceevansviridae	1.00			Moineauvirus	0.78
ICTVTaxoChallenge_170855	Duplodnaviria	1.00			Heunggongvirae	1.00			Uroviricota	1.00			Caudoviricetes	1.00											Casadabanvirus	1.00
ICTVTaxoChallenge_498968																					Rhodogtaviriformidae	0.74
ICTVTaxoChallenge_934790	Duplodnaviria	1.00			Heunggongvirae	1.00			Uroviricota	1.00			Caudoviricetes	1.00							Straboviridae	1.00	Tevenvirinae	1.00	Tequatrovirus	0.80
ICTVTaxoChallenge_551763	Varidnaviria	1.00			Bamfordvirae	1.00			Nucleocytoviricota	1.00			Megaviricetes	1.00			Imitervirales	1.00			Mesomimiviridae	1.00			Tethysvirus	1.00
ICTVTaxoChallenge_200300	Monodnaviria	1.00			Shotokuvirae	1.00			Cressdnaviricota	1.00			Repensiviricetes	1.00			Geplafuvirales	1.00			Geminiviridae	1.00			Begomovirus	1.00
ICTVTaxoChallenge_641052	Duplodnaviria	1.00			Heunggongvirae	1.00			Uroviricota	1.00			Caudoviricetes	1.00							Salasmaviridae	1.00	Northropvirinae	1.00	Claudivirus	0.70
ICTVTaxoChallenge_816288	Riboviria	1.00			Orthornavirae	1.00			Pisuviricota	1.00			Stelpaviricetes	1.00			Stellavirales	1.00			Astroviridae	1.00			Mamastrovirus	1.00
ICTVTaxoChallenge_47939																					Alphasatellitidae	1.00	Geminialphasatellitinae	1.00	Colecusatellite	1.00
ICTVTaxoChallenge_165207	Varidnaviria	1.00			Bamfordvirae	1.00			Nucleocytoviricota	1.00			Megaviricetes	1.00
ICTVTaxoChallenge_318838																					Tolecusatellitidae	1.00			Betasatellite	1.00
ICTVTaxoChallenge_550115	Duplodnaviria	1.00			Heunggongvirae	1.00			Uroviricota	1.00			Caudoviricetes	1.00
ICTVTaxoChallenge_791122	Monodnaviria	1.00			Shotokuvirae	1.00			Cressdnaviricota	1.00			Repensiviricetes	1.00			Geplafuvirales	1.00			Geminiviridae	1.00			Begomovirus	1.00
ICTVTaxoChallenge_308286	Duplodnaviria	1.00			Heunggongvirae	1.00			Uroviricota	1.00			Caudoviricetes	1.00							Herelleviridae	1.00	Twortvirinae	1.00	Silviavirus	0.41
ICTVTaxoChallenge_599805	Riboviria	1.00			Orthornavirae	1.00			Negarnaviricota	1.00	Polyploviricotina	1.00	Bunyaviricetes	1.00			Elliovirales	1.00			Peribunyaviridae	1.00			Orthobunyavirus	1.00
ICTVTaxoChallenge_100459	Riboviria	1.00			Orthornavirae	1.00			Negarnaviricota	1.00	Haploviricotina	1.00	Monjiviricetes	1.00			Mononegavirales	1.00			Rhabdoviridae	1.00	Alpharhabdovirinae	1.00	Vesiculovirus	1.00
ICTVTaxoChallenge_155264	Varidnaviria	1.00			Bamfordvirae	1.00			Preplasmiviricota	1.00			Tectiliviricetes	1.00			Rowavirales	1.00			Adenoviridae	1.00			Mastadenovirus	1.00
ICTVTaxoChallenge_684820	Duplodnaviria	1.00			Heunggongvirae	1.00			Uroviricota	1.00			Caudoviricetes	1.00									Gracegardnervirinae	0.89	Cheoctovirus	0.89
ICTVTaxoChallenge_775992	Riboviria	1.00			Orthornavirae	1.00			Kitrinoviricota	1.00			Tolucaviricetes	1.00			Tolivirales	1.00			Tombusviridae	1.00	Procedovirinae	1.00	Tombusvirus	1.00
ICTVTaxoChallenge_966203	Duplodnaviria	1.00			Heunggongvirae	1.00			Uroviricota	1.00			Caudoviricetes	1.00							Aliceevansviridae	1.00			Brussowvirus	0.79
ICTVTaxoChallenge_875693	Duplodnaviria	1.00			Heunggongvirae	1.00			Uroviricota	1.00			Caudoviricetes	1.00							Ackermannviridae	1.00	Cvivirinae	1.00	Kuttervirus	1.00
ICTVTaxoChallenge_447177	Duplodnaviria	1.00			Heunggongvirae	1.00			Uroviricota	1.00			Caudoviricetes	1.00							Demerecviridae	1.00	Markadamsvirinae	1.00	Epseptimavirus	0.50
ICTVTaxoChallenge_992426	Duplodnaviria	1.00			Heunggongvirae	1.00			Uroviricota	1.00			Caudoviricetes	1.00							Zierdtviridae	1.00	Emilbogenvirinae	1.00	Foxborovirus	0.51
ICTVTaxoChallenge_168	Duplodnaviria	1.00			Heunggongvirae	1.00			Uroviricota	1.00			Caudoviricetes	1.00
ICTVTaxoChallenge_696008	Duplodnaviria	1.00			Heunggongvirae	1.00			Uroviricota	1.00			Caudoviricetes	1.00							Demerecviridae	1.00	Markadamsvirinae	1.00	Epseptimavirus	0.90
ICTVTaxoChallenge_699995	Duplodnaviria	1.00			Heunggongvirae	1.00			Uroviricota	1.00			Caudoviricetes	1.00							Zobellviridae	1.00			Melvirus	1.00
ICTVTaxoChallenge_517929	Duplodnaviria	1.00			Heunggongvirae	1.00			Uroviricota	1.00			Caudoviricetes	1.00											Veracruzvirus	0.80
ICTVTaxoChallenge_567086	Duplodnaviria	1.00			Heunggongvirae	1.00			Uroviricota	1.00			Caudoviricetes	1.00							Casjensviridae	1.00			Chivirus	1.00
ICTVTaxoChallenge_225928	Duplodnaviria	1.00			Heunggongvirae	1.00			Uroviricota	1.00			Caudoviricetes	1.00							Aliceevansviridae	1.00			Moineauvirus	1.00
ICTVTaxoChallenge_257355	Riboviria	1.00			Orthornavirae	1.00			Pisuviricota	1.00			Duplopiviricetes	1.00			Durnavirales	1.00			Partitiviridae	1.00			Gammapartitivirus	1.00
ICTVTaxoChallenge_398916	Duplodnaviria	1.00			Heunggongvirae	1.00			Uroviricota	1.00			Caudoviricetes	1.00											Demosthenesvirus	0.67
ICTVTaxoChallenge_757843	Duplodnaviria	1.00			Heunggongvirae	1.00			Uroviricota	1.00			Caudoviricetes	1.00							Straboviridae	1.00	Tevenvirinae	1.00	Kanagawavirus	0.45
ICTVTaxoChallenge_797174	Riboviria	1.00			Orthornavirae	1.00			Negarnaviricota	1.00	Polyploviricotina	1.00	Bunyaviricetes	1.00			Elliovirales	1.00			Peribunyaviridae	1.00			Orthobunyavirus	1.00
ICTVTaxoChallenge_407543	Duplodnaviria	1.00			Heunggongvirae	1.00			Uroviricota	1.00			Caudoviricetes	1.00			Crassvirales	1.00			Suoliviridae	1.00	Oafivirinae	1.00	Buhlduvirus	0.52
ICTVTaxoChallenge_180290	Duplodnaviria	1.00			Heunggongvirae	1.00			Uroviricota	1.00			Caudoviricetes	1.00											Casadabanvirus	1.00
ICTVTaxoChallenge_706190	Duplodnaviria	1.00			Heunggongvirae	1.00			Uroviricota	1.00			Caudoviricetes	1.00									Pclasvirinae	1.00	Fishburnevirus	0.90
ICTVTaxoChallenge_710121	Riboviria	1.00			Orthornavirae	1.00			Duplornaviricota	1.00			Resentoviricetes	1.00			Reovirales	1.00			Sedoreoviridae	1.00			Seadornavirus	1.00			Seadornavirus bannaense	1.00
ICTVTaxoChallenge_161217	Duplodnaviria	1.00			Heunggongvirae	1.00			Uroviricota	1.00			Caudoviricetes	1.00							Schitoviridae	1.00	Enquatrovirinae	1.00	Gamaleyavirus	0.90
ICTVTaxoChallenge_749676	Duplodnaviria	1.00			Heunggongvirae	1.00			Uroviricota	1.00			Caudoviricetes	1.00											Oneupvirus	1.00
ICTVTaxoChallenge_330591	Duplodnaviria	1.00			Heunggongvirae	1.00			Uroviricota	1.00			Caudoviricetes	1.00			Crassvirales	1.00			Steigviridae	1.00	Asinivirinae	1.00	Kolpuevirus	0.50
ICTVTaxoChallenge_978360	Duplodnaviria	1.00			Heunggongvirae	1.00			Uroviricota	1.00			Caudoviricetes	1.00							Autographiviridae	1.00	Studiervirinae	1.00	Berlinvirus	1.00
ICTVTaxoChallenge_83064	Duplodnaviria	1.00			Heunggongvirae	1.00			Uroviricota	1.00			Caudoviricetes	1.00							Drexlerviridae	1.00	Tempevirinae	1.00	Warwickvirus	0.80
ICTVTaxoChallenge_204947	Duplodnaviria	1.00			Heunggongvirae	1.00			Uroviricota	1.00			Caudoviricetes	1.00											Fernvirus	0.71
ICTVTaxoChallenge_459118	Riboviria	1.00			Orthornavirae	1.00			Negarnaviricota	1.00	Polyploviricotina	1.00	Bunyaviricetes	1.00			Hareavirales	1.00			Phenuiviridae	1.00			Phlebovirus	1.00
ICTVTaxoChallenge_418534	Duplodnaviria	1.00			Heunggongvirae	1.00			Uroviricota	1.00			Caudoviricetes	1.00							Kyanoviridae	1.00
ICTVTaxoChallenge_63782													Naldaviricetes	1.00			Lefavirales	1.00			Baculoviridae	1.00			Alphabaculovirus	1.00
ICTVTaxoChallenge_466152	Duplodnaviria	1.00			Heunggongvirae	1.00			Uroviricota	1.00			Caudoviricetes	1.00
ICTVTaxoChallenge_705975	Riboviria	1.00			Orthornavirae	1.00			Kitrinoviricota	1.00			Alsuviricetes	1.00			Tymovirales	1.00			Betaflexiviridae	1.00	Quinvirinae	1.00	Carlavirus	1.00
ICTVTaxoChallenge_403795	Duplodnaviria	1.00			Heunggongvirae	1.00			Uroviricota	1.00			Caudoviricetes	1.00							Herelleviridae	1.00			Tybeckvirus	0.50
ICTVTaxoChallenge_957337	Duplodnaviria	1.00			Heunggongvirae	1.00			Uroviricota	1.00			Caudoviricetes	1.00
ICTVTaxoChallenge_641423	Duplodnaviria	1.00			Heunggongvirae	1.00			Uroviricota	1.00			Caudoviricetes	1.00							Herelleviridae	1.00	Bastillevirinae	1.00
ICTVTaxoChallenge_96444	Riboviria	1.00			Orthornavirae	1.00			Negarnaviricota	1.00	Haploviricotina	1.00	Monjiviricetes	1.00			Mononegavirales	1.00			Rhabdoviridae	1.00	Alpharhabdovirinae	1.00	Lyssavirus	0.67
ICTVTaxoChallenge_821873	Duplodnaviria	1.00			Heunggongvirae	1.00			Uroviricota	1.00			Caudoviricetes	1.00									Iiscvirinae	1.00	Jilinvirus	0.67
ICTVTaxoChallenge_239327	Duplodnaviria	1.00			Heunggongvirae	1.00			Uroviricota	1.00			Caudoviricetes	1.00							Autographiviridae	1.00	Studiervirinae	1.00	Helsettvirus	0.67
ICTVTaxoChallenge_87447	Duplodnaviria	1.00			Heunggongvirae	1.00			Uroviricota	1.00			Caudoviricetes	1.00							Ackermannviridae	1.00	Aglimvirinae	0.51
ICTVTaxoChallenge_495184	Duplodnaviria	1.00			Heunggongvirae	1.00			Uroviricota	1.00			Caudoviricetes	1.00									Gordonclarkvirinae	1.00	Kuravirus	0.80
ICTVTaxoChallenge_307856	Duplodnaviria	1.00			Heunggongvirae	1.00			Uroviricota	1.00			Caudoviricetes	1.00
ICTVTaxoChallenge_261233	Riboviria	1.00			Orthornavirae	1.00			Pisuviricota	1.00			Pisoniviricetes	1.00			Nidovirales	1.00	Mesnidovirineae	1.00	Mesoniviridae	1.00	Hexponivirinae	1.00	Alphamesonivirus	1.00
ICTVTaxoChallenge_175059																					Fuselloviridae	1.00			Alphafusellovirus	0.81
ICTVTaxoChallenge_663975	Duplodnaviria	1.00			Heunggongvirae	1.00			Uroviricota	1.00			Caudoviricetes	1.00											Samwavirus	0.74
ICTVTaxoChallenge_174237	Duplodnaviria	1.00			Heunggongvirae	1.00			Uroviricota	1.00			Caudoviricetes	1.00							Demerecviridae	1.00	Markadamsvirinae	1.00	Tequintavirus	0.56
ICTVTaxoChallenge_694946	Duplodnaviria	1.00			Heunggongvirae	1.00			Uroviricota	1.00			Caudoviricetes	1.00									Stephanstirmvirinae	0.89	Phapecoctavirus	0.78
ICTVTaxoChallenge_287337	Duplodnaviria	1.00			Heunggongvirae	1.00			Uroviricota	1.00			Caudoviricetes	1.00							Kyanoviridae	1.00
ICTVTaxoChallenge_106556	Duplodnaviria	1.00			Heunggongvirae	1.00			Uroviricota	1.00			Caudoviricetes	1.00											Dhillonvirus	1.00
ICTVTaxoChallenge_516416	Duplodnaviria	1.00			Heunggongvirae	1.00			Uroviricota	1.00			Caudoviricetes	1.00									Bclasvirinae	1.00
ICTVTaxoChallenge_699732	Varidnaviria	1.00			Bamfordvirae	1.00			Nucleocytoviricota	1.00			Megaviricetes	1.00			Imitervirales	1.00			Mimiviridae	0.78	Megamimivirinae	0.67
ICTVTaxoChallenge_700322	Duplodnaviria	1.00			Heunggongvirae	1.00			Uroviricota	1.00			Caudoviricetes	1.00							Casjensviridae	1.00			Chivirus	1.00
ICTVTaxoChallenge_639602	Duplodnaviria	1.00			Heunggongvirae	1.00			Uroviricota	1.00			Caudoviricetes	1.00							Straboviridae	1.00	Tevenvirinae	1.00	Tequatrovirus	1.00
ICTVTaxoChallenge_375597	Duplodnaviria	1.00			Heunggongvirae	1.00			Uroviricota	1.00			Caudoviricetes	1.00							Autographiviridae	1.00	Studiervirinae	1.00	Teseptimavirus	0.90
ICTVTaxoChallenge_978010	Monodnaviria	1.00			Shotokuvirae	1.00			Cressdnaviricota	1.00			Repensiviricetes	1.00			Geplafuvirales	1.00			Geminiviridae	1.00			Begomovirus	1.00
ICTVTaxoChallenge_556656	Monodnaviria	1.00			Shotokuvirae	1.00			Cressdnaviricota	1.00			Arfiviricetes	1.00			Mulpavirales	1.00			Nanoviridae	1.00			Babuvirus	0.50
ICTVTaxoChallenge_64656	Monodnaviria	1.00			Shotokuvirae	1.00			Cressdnaviricota	1.00			Arfiviricetes	1.00			Mulpavirales	1.00			Nanoviridae	1.00			Nanovirus	1.00			Nanovirus necroflaviviciae	1.00
ICTVTaxoChallenge_261081	Duplodnaviria	1.00			Heunggongvirae	1.00			Uroviricota	1.00			Caudoviricetes	1.00
ICTVTaxoChallenge_966939	Monodnaviria	1.00			Shotokuvirae	1.00			Cressdnaviricota	1.00			Repensiviricetes	1.00			Geplafuvirales	1.00			Geminiviridae	1.00			Begomovirus	1.00
ICTVTaxoChallenge_436566	Duplodnaviria	1.00			Heunggongvirae	1.00			Uroviricota	1.00			Caudoviricetes	1.00							Autographiviridae	1.00	Molineuxvirinae	1.00	Vectrevirus	0.41
ICTVTaxoChallenge_79013	Duplodnaviria	1.00			Heunggongvirae	1.00			Uroviricota	1.00			Caudoviricetes	1.00									Bclasvirinae	1.00	Coopervirus	1.00
ICTVTaxoChallenge_416015	Duplodnaviria	1.00			Heunggongvirae	1.00			Uroviricota	1.00			Caudoviricetes	1.00							Autographiviridae	1.00	Molineuxvirinae	1.00	Vectrevirus	0.70
ICTVTaxoChallenge_846218	Duplodnaviria	1.00			Heunggongvirae	1.00			Uroviricota	1.00			Caudoviricetes	1.00									Weiservirinae	1.00	Anayavirus	0.72
ICTVTaxoChallenge_263757	Duplodnaviria	1.00			Heunggongvirae	1.00			Uroviricota	1.00			Caudoviricetes	1.00									Gracegardnervirinae	1.00	Cheoctovirus	1.00
ICTVTaxoChallenge_746713	Duplodnaviria	1.00			Heunggongvirae	1.00			Uroviricota	1.00			Caudoviricetes	1.00											Nankokuvirus	0.68
ICTVTaxoChallenge_417604	Duplodnaviria	1.00			Heunggongvirae	1.00			Uroviricota	1.00			Caudoviricetes	1.00							Autographiviridae	0.49
ICTVTaxoChallenge_46053	Monodnaviria	1.00			Shotokuvirae	1.00			Cressdnaviricota	1.00			Repensiviricetes	1.00			Geplafuvirales	1.00			Geminiviridae	1.00			Begomovirus	1.00
ICTVTaxoChallenge_243693																					Rhodogtaviriformidae	0.57
ICTVTaxoChallenge_529564	Riboviria	1.00			Orthornavirae	1.00			Pisuviricota	1.00			Pisoniviricetes	1.00			Picornavirales	1.00			Picornaviridae	1.00	Ensavirinae	1.00	Enterovirus	1.00			Enterovirus betacoxsackie	0.60
ICTVTaxoChallenge_786061	Duplodnaviria	1.00			Heunggongvirae	1.00			Uroviricota	1.00			Caudoviricetes	1.00							Aliceevansviridae	1.00			Moineauvirus	1.00
ICTVTaxoChallenge_948932	Duplodnaviria	1.00			Heunggongvirae	1.00			Uroviricota	1.00			Caudoviricetes	1.00											Skunavirus	1.00
ICTVTaxoChallenge_78861	Duplodnaviria	1.00			Heunggongvirae	1.00			Uroviricota	1.00			Caudoviricetes	1.00											Fernvirus	1.00
ICTVTaxoChallenge_378158	Duplodnaviria	1.00			Heunggongvirae	1.00			Uroviricota	1.00			Caudoviricetes	1.00											Backyardiganvirus	0.90
ICTVTaxoChallenge_295116	Varidnaviria	1.00			Bamfordvirae	1.00			Nucleocytoviricota	1.00			Megaviricetes	1.00			Imitervirales	1.00			Allomimiviridae	0.33
ICTVTaxoChallenge_384345													Naldaviricetes	1.00			Lefavirales	1.00			Baculoviridae	1.00			Alphabaculovirus	1.00
ICTVTaxoChallenge_52187	Riboviria	1.00			Orthornavirae	1.00			Pisuviricota	1.00			Stelpaviricetes	1.00			Stellavirales	1.00			Astroviridae	1.00			Mamastrovirus	0.50
ICTVTaxoChallenge_802078	Duplodnaviria	1.00			Heunggongvirae	1.00			Uroviricota	1.00			Caudoviricetes	1.00									Gracegardnervirinae	1.00	Cheoctovirus	1.00
ICTVTaxoChallenge_920398	Duplodnaviria	1.00			Heunggongvirae	1.00			Uroviricota	1.00			Caudoviricetes	1.00									Vequintavirinae	0.67
ICTVTaxoChallenge_691232	Riboviria	1.00			Pararnavirae	1.00			Artverviricota	1.00			Revtraviricetes	1.00			Ortervirales	1.00			Metaviridae	1.00			Metavirus	1.00
ICTVTaxoChallenge_289929	Riboviria	1.00			Orthornavirae	1.00			Pisuviricota	1.00			Pisoniviricetes	1.00			Nidovirales	1.00	Cornidovirineae	1.00	Coronaviridae	1.00	Orthocoronavirinae	1.00	Deltacoronavirus	0.88	Buldecovirus	0.62
ICTVTaxoChallenge_597262	Duplodnaviria	1.00			Heunggongvirae	1.00			Uroviricota	1.00			Caudoviricetes	1.00											Turbidovirus	0.80
ICTVTaxoChallenge_667225	Riboviria	1.00			Orthornavirae	1.00			Lenarviricota	1.00			Leviviricetes	1.00			Timlovirales	1.00			Steitzviridae	1.00			Hodnevirus	1.00
ICTVTaxoChallenge_438383	Duplodnaviria	1.00			Heunggongvirae	1.00			Uroviricota	1.00			Caudoviricetes	1.00											Vedamuthuvirus	1.00
ICTVTaxoChallenge_502490	Duplodnaviria	1.00			Heunggongvirae	1.00			Uroviricota	1.00			Caudoviricetes	1.00							Kyanoviridae	1.00
ICTVTaxoChallenge_610789	Duplodnaviria	1.00			Heunggongvirae	1.00			Uroviricota	1.00			Caudoviricetes	1.00											Fromanvirus	0.67
ICTVTaxoChallenge_835098	Duplodnaviria	1.00			Heunggongvirae	1.00			Uroviricota	1.00			Caudoviricetes	1.00											Pahexavirus	1.00
ICTVTaxoChallenge_138307	Duplodnaviria	1.00			Heunggongvirae	1.00			Uroviricota	1.00			Caudoviricetes	1.00									Bclasvirinae	1.00
ICTVTaxoChallenge_918983	Duplodnaviria	1.00			Heunggongvirae	1.00			Uroviricota	1.00			Caudoviricetes	1.00											Punavirus	0.29
ICTVTaxoChallenge_906684	Riboviria	1.00			Orthornavirae	1.00			Negarnaviricota	1.00	Polyploviricotina	1.00	Bunyaviricetes	1.00			Hareavirales	1.00			Nairoviridae	1.00			Orthonairovirus	1.00
ICTVTaxoChallenge_254348	Riboviria	1.00			Orthornavirae	1.00			Negarnaviricota	1.00	Polyploviricotina	1.00	Bunyaviricetes	1.00			Elliovirales	1.00			Tospoviridae	1.00			Orthotospovirus	1.00
ICTVTaxoChallenge_221118	Riboviria	1.00			Orthornavirae	1.00			Pisuviricota	1.00											Hadakaviridae	1.00			Hadakavirus	0.50
ICTVTaxoChallenge_567269	Duplodnaviria	1.00			Heunggongvirae	1.00			Uroviricota	1.00			Caudoviricetes	1.00							Chimalliviridae	0.68			Phikzvirus	0.68
ICTVTaxoChallenge_438651	Riboviria	1.00			Orthornavirae	1.00			Negarnaviricota	1.00	Polyploviricotina	1.00	Bunyaviricetes	1.00			Elliovirales	1.00			Hantaviridae	1.00	Mammantavirinae	1.00	Orthohantavirus	1.00
ICTVTaxoChallenge_237059	Duplodnaviria	1.00			Heunggongvirae	1.00			Uroviricota	1.00			Caudoviricetes	1.00							Autographiviridae	1.00	Beijerinckvirinae	1.00	Friunavirus	1.00
ICTVTaxoChallenge_21904	Monodnaviria	1.00			Shotokuvirae	1.00			Cressdnaviricota	1.00			Repensiviricetes	1.00			Geplafuvirales	1.00			Geminiviridae	1.00			Begomovirus	1.00
ICTVTaxoChallenge_396267	Duplodnaviria	1.00			Heunggongvirae	1.00			Uroviricota	1.00			Caudoviricetes	1.00									Arquatrovirinae	1.00	Camvirus	0.71
ICTVTaxoChallenge_520987	Duplodnaviria	1.00			Heunggongvirae	1.00			Uroviricota	1.00			Caudoviricetes	1.00							Straboviridae	1.00			Krischvirus	0.83
ICTVTaxoChallenge_104431	Varidnaviria	1.00			Bamfordvirae	1.00			Nucleocytoviricota	1.00			Megaviricetes	0.80			Imitervirales	0.40			Mimiviridae	0.21
ICTVTaxoChallenge_17209	Duplodnaviria	1.00			Heunggongvirae	1.00			Uroviricota	1.00			Caudoviricetes	1.00							Zierdtviridae	1.00	Emilbogenvirinae	1.00	Foxborovirus	0.41
ICTVTaxoChallenge_696620	Varidnaviria	1.00			Bamfordvirae	1.00			Preplasmiviricota	1.00			Tectiliviricetes	1.00			Rowavirales	1.00			Adenoviridae	1.00			Mastadenovirus	0.90			Mastadenovirus caesari	0.80
ICTVTaxoChallenge_702567	Riboviria	1.00			Orthornavirae	1.00			Negarnaviricota	1.00	Polyploviricotina	1.00	Bunyaviricetes	1.00			Elliovirales	1.00			Peribunyaviridae	1.00			Orthobunyavirus	1.00
ICTVTaxoChallenge_234537	Duplodnaviria	1.00			Heunggongvirae	1.00			Uroviricota	1.00			Caudoviricetes	1.00											Eneladusvirus	0.67
ICTVTaxoChallenge_707646	Monodnaviria	1.00			Shotokuvirae	1.00			Cressdnaviricota	1.00			Repensiviricetes	1.00			Geplafuvirales	1.00			Geminiviridae	1.00			Begomovirus	1.00
ICTVTaxoChallenge_463376	Riboviria	1.00			Orthornavirae	1.00			Negarnaviricota	1.00	Haploviricotina	1.00	Monjiviricetes	1.00			Mononegavirales	1.00			Paramyxoviridae	1.00	Orthoparamyxovirinae	1.00	Jeilongvirus	1.00
ICTVTaxoChallenge_455545	Duplodnaviria	1.00			Heunggongvirae	1.00			Uroviricota	1.00			Caudoviricetes	1.00							Kyanoviridae	0.90
ICTVTaxoChallenge_727253	Duplodnaviria	1.00			Heunggongvirae	1.00			Uroviricota	1.00			Caudoviricetes	1.00							Aliceevansviridae	1.00			Moineauvirus	1.00
ICTVTaxoChallenge_197072	Duplodnaviria	1.00			Heunggongvirae	1.00			Uroviricota	1.00			Caudoviricetes	1.00							Drexlerviridae	1.00			Webervirus	1.00
ICTVTaxoChallenge_121155	Duplodnaviria	1.00			Heunggongvirae	1.00			Uroviricota	1.00			Caudoviricetes	1.00							Schitoviridae	1.00	Rothmandenesvirinae	1.00	Dongdastvirus	0.59
ICTVTaxoChallenge_929010	Duplodnaviria	1.00			Heunggongvirae	1.00			Uroviricota	1.00			Caudoviricetes	1.00									Vequintavirinae	1.00	Certrevirus	1.00
ICTVTaxoChallenge_432286	Duplodnaviria	1.00			Heunggongvirae	1.00			Uroviricota	1.00			Caudoviricetes	1.00									Skurskavirinae	1.00	Pakpunavirus	1.00
ICTVTaxoChallenge_871203	Monodnaviria	1.00			Shotokuvirae	1.00			Cressdnaviricota	1.00			Repensiviricetes	1.00			Geplafuvirales	1.00			Geminiviridae	1.00			Begomovirus	1.00
ICTVTaxoChallenge_483889	Monodnaviria	1.00			Shotokuvirae	1.00			Cossaviricota	1.00			Quintoviricetes	1.00			Piccovirales	1.00			Parvoviridae	1.00	Densovirinae	1.00	Iteradensovirus	1.00
ICTVTaxoChallenge_686779	Duplodnaviria	1.00			Heunggongvirae	1.00			Uroviricota	1.00			Caudoviricetes	1.00							Straboviridae	1.00			Pseudotevenvirus	0.56
ICTVTaxoChallenge_712824	Varidnaviria	1.00			Bamfordvirae	1.00			Nucleocytoviricota	1.00			Megaviricetes	1.00			Imitervirales	1.00			Schizomimiviridae	1.00			Biavirus	0.50
ICTVTaxoChallenge_461518	Duplodnaviria	1.00			Heunggongvirae	1.00			Uroviricota	1.00			Caudoviricetes	1.00									Eucampyvirinae	1.00	Fletchervirus	0.50
ICTVTaxoChallenge_887583	Duplodnaviria	1.00			Heunggongvirae	1.00			Uroviricota	1.00			Caudoviricetes	1.00
ICTVTaxoChallenge_473308	Duplodnaviria	1.00			Heunggongvirae	1.00			Uroviricota	1.00			Caudoviricetes	1.00							Schitoviridae	0.71
ICTVTaxoChallenge_594453	Duplodnaviria	1.00			Heunggongvirae	1.00			Uroviricota	1.00			Caudoviricetes	1.00							Straboviridae	1.00	Tevenvirinae	1.00	Tequatrovirus	1.00
ICTVTaxoChallenge_325589	Duplodnaviria	1.00			Heunggongvirae	1.00			Uroviricota	1.00			Caudoviricetes	1.00							Straboviridae	1.00	Tevenvirinae	1.00	Tequatrovirus	1.00
ICTVTaxoChallenge_304867	Duplodnaviria	1.00			Heunggongvirae	1.00			Uroviricota	1.00			Caudoviricetes	1.00							Drexlerviridae	1.00	Tempevirinae	0.80
ICTVTaxoChallenge_295608	Duplodnaviria	1.00			Heunggongvirae	1.00			Uroviricota	1.00			Caudoviricetes	1.00							Aliceevansviridae	1.00			Moineauvirus	1.00
ICTVTaxoChallenge_496792	Duplodnaviria	1.00			Heunggongvirae	1.00			Uroviricota	1.00			Caudoviricetes	1.00									Tybeckvirinae	0.83	Maenadvirus	0.48
ICTVTaxoChallenge_607180	Monodnaviria	1.00			Shotokuvirae	1.00			Cressdnaviricota	1.00			Repensiviricetes	1.00			Geplafuvirales	1.00			Geminiviridae	1.00			Begomovirus	1.00
ICTVTaxoChallenge_553372	Duplodnaviria	1.00			Heunggongvirae	1.00			Uroviricota	1.00			Caudoviricetes	1.00							Ackermannviridae	1.00	Cvivirinae	1.00	Kuttervirus	1.00
ICTVTaxoChallenge_128573	Duplodnaviria	1.00			Heunggongvirae	1.00			Uroviricota	1.00			Caudoviricetes	1.00							Casjensviridae	1.00			Redjacvirus	1.00
ICTVTaxoChallenge_203976	Duplodnaviria	0.78			Heunggongvirae	0.78			Uroviricota	0.78			Caudoviricetes	0.78							Vertoviridae	0.78
ICTVTaxoChallenge_68064	Duplodnaviria	1.00			Heunggongvirae	1.00			Uroviricota	1.00			Caudoviricetes	1.00									Pclasvirinae	0.50
ICTVTaxoChallenge_34162	Monodnaviria	1.00			Shotokuvirae	1.00			Cressdnaviricota	1.00			Arfiviricetes	1.00			Cirlivirales	1.00			Circoviridae	1.00			Circovirus	1.00
ICTVTaxoChallenge_966978	Duplodnaviria	1.00			Heunggongvirae	1.00			Uroviricota	1.00			Caudoviricetes	1.00											Vividuovirus	0.90
ICTVTaxoChallenge_963356	Duplodnaviria	1.00			Heunggongvirae	1.00			Uroviricota	1.00			Caudoviricetes	1.00
ICTVTaxoChallenge_763706	Varidnaviria	1.00			Bamfordvirae	1.00			Preplasmiviricota	1.00			Tectiliviricetes	1.00			Rowavirales	1.00			Adenoviridae	1.00			Mastadenovirus	1.00
ICTVTaxoChallenge_542456	Duplodnaviria	1.00			Heunggongvirae	1.00			Uroviricota	1.00			Caudoviricetes	1.00									Iiscvirinae	0.75
ICTVTaxoChallenge_605496	Duplodnaviria	1.00			Heunggongvirae	1.00			Uroviricota	1.00			Caudoviricetes	1.00							Peduoviridae	1.00			Peduovirus	1.00
ICTVTaxoChallenge_341588	Duplodnaviria	1.00			Heunggongvirae	1.00			Uroviricota	1.00			Caudoviricetes	1.00									Gracegardnervirinae	0.90	Cheoctovirus	0.90
ICTVTaxoChallenge_674212	Monodnaviria	1.00			Shotokuvirae	1.00			Cressdnaviricota	1.00			Repensiviricetes	1.00			Geplafuvirales	1.00			Geminiviridae	1.00			Begomovirus	1.00
ICTVTaxoChallenge_950821	Duplodnaviria	1.00			Heunggongvirae	1.00			Uroviricota	1.00			Caudoviricetes	1.00									Stephanstirmvirinae	0.88	Justusliebigvirus	0.38
ICTVTaxoChallenge_6768	Duplodnaviria	1.00			Heunggongvirae	1.00			Uroviricota	1.00			Caudoviricetes	1.00							Drexlerviridae	1.00			Webervirus	1.00
ICTVTaxoChallenge_99864	Duplodnaviria	1.00			Heunggongvirae	1.00			Uroviricota	1.00			Caudoviricetes	1.00							Drexlerviridae	0.50	Tempevirinae	0.50	Nonagvirus	0.38
ICTVTaxoChallenge_268612	Monodnaviria	1.00			Shotokuvirae	1.00			Cressdnaviricota	1.00			Repensiviricetes	1.00			Geplafuvirales	1.00			Geminiviridae	1.00			Begomovirus	1.00			Begomovirus macrotylomae	0.81
ICTVTaxoChallenge_604901	Duplodnaviria	1.00			Heunggongvirae	1.00			Uroviricota	1.00			Caudoviricetes	1.00							Demerecviridae	1.00	Markadamsvirinae	1.00	Epseptimavirus	0.60
ICTVTaxoChallenge_682919	Duplodnaviria	1.00			Heunggongvirae	1.00			Uroviricota	1.00			Caudoviricetes	1.00									Hendrixvirinae	0.89
ICTVTaxoChallenge_822494	Duplodnaviria	1.00			Heunggongvirae	1.00			Uroviricota	1.00			Caudoviricetes	1.00									Sejongvirinae	1.00
ICTVTaxoChallenge_313110	Duplodnaviria	1.00			Heunggongvirae	1.00			Uroviricota	1.00			Caudoviricetes	1.00									Gracegardnervirinae	0.90	Cheoctovirus	0.70
ICTVTaxoChallenge_513926	Riboviria	1.00			Orthornavirae	1.00			Pisuviricota	1.00			Stelpaviricetes	1.00			Patatavirales	1.00			Potyviridae	1.00			Potyvirus	1.00
ICTVTaxoChallenge_944711	Duplodnaviria	1.00			Heunggongvirae	1.00			Uroviricota	1.00			Caudoviricetes	1.00									Azeredovirinae	0.90	Phietavirus	0.80
ICTVTaxoChallenge_952476	Duplodnaviria	1.00			Heunggongvirae	1.00			Uroviricota	1.00			Caudoviricetes	1.00							Straboviridae	1.00
ICTVTaxoChallenge_451687	Duplodnaviria	1.00			Heunggongvirae	1.00			Uroviricota	1.00			Caudoviricetes	1.00									Gracegardnervirinae	1.00	Cheoctovirus	0.78
ICTVTaxoChallenge_656948	Varidnaviria	1.00			Bamfordvirae	1.00			Nucleocytoviricota	1.00			Megaviricetes	1.00			Imitervirales	1.00			Mimiviridae	1.00	Megamimivirinae	1.00	Tupanvirus	1.00
ICTVTaxoChallenge_326991	Monodnaviria	1.00			Shotokuvirae	1.00			Cressdnaviricota	1.00			Repensiviricetes	1.00			Geplafuvirales	1.00			Geminiviridae	1.00			Begomovirus	1.00			Begomovirus jatrophae	0.68
ICTVTaxoChallenge_249556	Duplodnaviria	1.00			Heunggongvirae	1.00			Uroviricota	1.00			Caudoviricetes	1.00							Aliceevansviridae	1.00			Moineauvirus	1.00
ICTVTaxoChallenge_771187	Varidnaviria	1.00			Bamfordvirae	1.00			Preplasmiviricota	1.00			Tectiliviricetes	1.00			Rowavirales	1.00			Adenoviridae	1.00			Mastadenovirus	1.00			Mastadenovirus blackbeardi	0.90
ICTVTaxoChallenge_900805	Duplodnaviria	1.00			Heunggongvirae	1.00			Uroviricota	1.00			Caudoviricetes	1.00									Chebruvirinae	0.33	Brujitavirus	0.33
ICTVTaxoChallenge_364026	Duplodnaviria	1.00			Heunggongvirae	1.00			Uroviricota	1.00			Caudoviricetes	1.00							Straboviridae	1.00	Tevenvirinae	1.00	Tequatrovirus	0.80
ICTVTaxoChallenge_938751	Varidnaviria	1.00			Bamfordvirae	1.00			Preplasmiviricota	1.00			Tectiliviricetes	1.00			Vinavirales	1.00			Corticoviridae	1.00			Corticovirus	0.50
ICTVTaxoChallenge_882233	Duplodnaviria	1.00			Heunggongvirae	1.00			Uroviricota	1.00			Caudoviricetes	1.00									Gracegardnervirinae	1.00	Cheoctovirus	1.00
ICTVTaxoChallenge_235714	Monodnaviria	1.00			Shotokuvirae	1.00			Cressdnaviricota	1.00			Repensiviricetes	1.00			Geplafuvirales	1.00			Geminiviridae	1.00			Begomovirus	1.00
ICTVTaxoChallenge_172	Duplodnaviria	1.00			Heunggongvirae	1.00			Uroviricota	1.00			Caudoviricetes	1.00							Aliceevansviridae	0.80			Moineauvirus	0.50
ICTVTaxoChallenge_644159	Duplodnaviria	1.00			Heunggongvirae	1.00			Uroviricota	1.00			Caudoviricetes	1.00									Gracegardnervirinae	1.00	Cheoctovirus	1.00
ICTVTaxoChallenge_703607	Duplodnaviria	1.00			Heunggongvirae	1.00			Uroviricota	1.00			Caudoviricetes	1.00							Herelleviridae	1.00	Twortvirinae	1.00	Silviavirus	0.67
ICTVTaxoChallenge_610608	Duplodnaviria	1.00			Heunggongvirae	1.00			Uroviricota	1.00			Caudoviricetes	1.00									Gochnauervirinae	0.51
ICTVTaxoChallenge_490059	Duplodnaviria	1.00			Heunggongvirae	1.00			Uroviricota	1.00			Caudoviricetes	1.00							Autographiviridae	1.00	Studiervirinae	1.00	Teetrevirus	0.90
ICTVTaxoChallenge_962536	Duplodnaviria	1.00			Heunggongvirae	1.00			Uroviricota	1.00			Caudoviricetes	1.00											Pbunavirus	1.00
ICTVTaxoChallenge_998469	Duplodnaviria	1.00			Heunggongvirae	1.00			Uroviricota	1.00			Caudoviricetes	1.00									Gracegardnervirinae	0.90	Cheoctovirus	0.90
ICTVTaxoChallenge_909998	Riboviria	1.00			Pararnavirae	1.00			Artverviricota	1.00			Revtraviricetes	1.00			Blubervirales	1.00			Hepadnaviridae	1.00			Orthohepadnavirus	1.00
ICTVTaxoChallenge_337555	Riboviria	1.00			Orthornavirae	1.00			Negarnaviricota	1.00	Polyploviricotina	1.00	Bunyaviricetes	1.00			Elliovirales	1.00			Fimoviridae	1.00			Emaravirus	0.50
ICTVTaxoChallenge_137866	Duplodnaviria	1.00			Heunggongvirae	1.00			Uroviricota	1.00			Caudoviricetes	1.00											Vividuovirus	1.00
ICTVTaxoChallenge_83906	Duplodnaviria	1.00			Heunggongvirae	1.00			Uroviricota	1.00			Caudoviricetes	1.00							Straboviridae	1.00	Tevenvirinae	1.00	Tequatrovirus	0.90
ICTVTaxoChallenge_520109	Duplodnaviria	1.00			Heunggongvirae	1.00			Uroviricota	1.00			Caudoviricetes	1.00									Weiservirinae	1.00	Anayavirus	0.50
ICTVTaxoChallenge_934957	Duplodnaviria	1.00			Heunggongvirae	1.00			Uroviricota	1.00			Caudoviricetes	1.00											Yokohamavirus	1.00
ICTVTaxoChallenge_868032	Duplodnaviria	1.00			Heunggongvirae	1.00			Uroviricota	1.00			Caudoviricetes	1.00							Schitoviridae	1.00	Pontosvirinae	1.00
ICTVTaxoChallenge_441394	Duplodnaviria	1.00			Heunggongvirae	1.00			Uroviricota	1.00			Caudoviricetes	1.00											Fromanvirus	0.51
ICTVTaxoChallenge_27187	Duplodnaviria	1.00			Heunggongvirae	1.00			Uroviricota	1.00			Caudoviricetes	1.00											Efquatrovirus	1.00
ICTVTaxoChallenge_700646	Duplodnaviria	1.00			Heunggongvirae	1.00			Uroviricota	1.00			Caudoviricetes	1.00
ICTVTaxoChallenge_717965	Duplodnaviria	1.00			Heunggongvirae	1.00			Uroviricota	1.00			Caudoviricetes	1.00									Gordonclarkvirinae	1.00	Suseptimavirus	0.40
ICTVTaxoChallenge_163280	Riboviria	1.00			Orthornavirae	1.00			Pisuviricota	1.00			Pisoniviricetes	1.00			Picornavirales	1.00			Picornaviridae	1.00	Ensavirinae	1.00	Enterovirus	1.00			Enterovirus betacoxsackie	0.70
ICTVTaxoChallenge_838889	Duplodnaviria	1.00			Heunggongvirae	1.00			Uroviricota	1.00			Caudoviricetes	1.00									Ceeclamvirinae	0.90	Bixzunavirus	0.90
ICTVTaxoChallenge_175166	Duplodnaviria	1.00			Heunggongvirae	1.00			Uroviricota	1.00			Caudoviricetes	1.00							Peduoviridae	1.00			Baylorvirus	0.50
ICTVTaxoChallenge_62853	Riboviria	1.00			Orthornavirae	1.00			Negarnaviricota	1.00	Polyploviricotina	1.00	Bunyaviricetes	1.00			Elliovirales	1.00			Peribunyaviridae	1.00			Orthobunyavirus	1.00
ICTVTaxoChallenge_228443	Duplodnaviria	1.00			Heunggongvirae	1.00			Uroviricota	1.00			Caudoviricetes	1.00									Gracegardnervirinae	1.00	Cheoctovirus	0.90
ICTVTaxoChallenge_559243	Monodnaviria	1.00			Loebvirae	1.00			Hofneiviricota	1.00			Faserviricetes	1.00			Tubulavirales	1.00			Inoviridae	1.00			Restivirus	1.00
ICTVTaxoChallenge_802822	Duplodnaviria	1.00			Heunggongvirae	1.00			Uroviricota	1.00			Caudoviricetes	1.00
ICTVTaxoChallenge_457166	Duplodnaviria	1.00			Heunggongvirae	1.00			Uroviricota	1.00			Caudoviricetes	1.00							Straboviridae	1.00	Tevenvirinae	1.00	Tequatrovirus	1.00
ICTVTaxoChallenge_79528	Duplodnaviria	1.00			Heunggongvirae	1.00			Uroviricota	1.00			Caudoviricetes	1.00											Triavirus	0.42
ICTVTaxoChallenge_531388	Duplodnaviria	1.00			Heunggongvirae	1.00			Uroviricota	1.00			Caudoviricetes	1.00							Demerecviridae	1.00	Markadamsvirinae	1.00	Tequintavirus	0.80
ICTVTaxoChallenge_475699																					Anelloviridae	1.00			Gammatorquevirus	1.00
ICTVTaxoChallenge_317892	Duplodnaviria	1.00			Heunggongvirae	1.00			Uroviricota	1.00			Caudoviricetes	1.00							Autographiviridae	1.00	Studiervirinae	1.00	Berlinvirus	1.00
ICTVTaxoChallenge_846331	Duplodnaviria	1.00			Heunggongvirae	1.00			Uroviricota	1.00			Caudoviricetes	1.00							Herelleviridae	1.00	Twortvirinae	1.00
ICTVTaxoChallenge_860289	Duplodnaviria	1.00			Heunggongvirae	1.00			Uroviricota	1.00			Caudoviricetes	1.00
ICTVTaxoChallenge_374840	Duplodnaviria	1.00			Heunggongvirae	1.00			Uroviricota	1.00			Caudoviricetes	1.00							Peduoviridae	1.00			Peduovirus	1.00
ICTVTaxoChallenge_654431	Duplodnaviria	1.00			Heunggongvirae	1.00			Uroviricota	1.00			Caudoviricetes	1.00									Gracegardnervirinae	1.00	Cheoctovirus	1.00
ICTVTaxoChallenge_524395	Duplodnaviria	1.00			Heunggongvirae	1.00			Uroviricota	1.00			Caudoviricetes	1.00
ICTVTaxoChallenge_401947	Duplodnaviria	1.00			Heunggongvirae	1.00			Uroviricota	1.00			Caudoviricetes	1.00							Autographiviridae	1.00
ICTVTaxoChallenge_945481	Riboviria	1.00			Orthornavirae	1.00			Negarnaviricota	1.00	Polyploviricotina	1.00	Bunyaviricetes	1.00			Elliovirales	1.00			Peribunyaviridae	1.00			Orthobunyavirus	1.00
ICTVTaxoChallenge_260248	Duplodnaviria	1.00			Heunggongvirae	1.00			Uroviricota	1.00			Caudoviricetes	1.00							Salasmaviridae	1.00	Northropvirinae	0.89	Hemphillvirus	0.45
ICTVTaxoChallenge_973841	Duplodnaviria	1.00			Heunggongvirae	1.00			Uroviricota	1.00			Caudoviricetes	1.00											Skunavirus	1.00
ICTVTaxoChallenge_219796	Duplodnaviria	1.00			Heunggongvirae	1.00			Uroviricota	1.00			Caudoviricetes	1.00							Rountreeviridae	1.00	Sarlesvirinae	1.00	Minhovirus	1.00
ICTVTaxoChallenge_987751	Duplodnaviria	1.00			Heunggongvirae	1.00			Uroviricota	1.00			Caudoviricetes	1.00									Weiservirinae	1.00	Anayavirus	1.00
ICTVTaxoChallenge_700644	Duplodnaviria	1.00			Heunggongvirae	1.00			Uroviricota	1.00			Caudoviricetes	1.00											Homburgvirus	0.59
ICTVTaxoChallenge_849646	Riboviria	1.00			Orthornavirae	1.00			Kitrinoviricota	1.00			Alsuviricetes	1.00			Martellivirales	1.00			Virgaviridae	1.00			Tobamovirus	1.00
ICTVTaxoChallenge_400200	Duplodnaviria	1.00			Heunggongvirae	1.00			Uroviricota	1.00			Caudoviricetes	1.00											Efquatrovirus	1.00
ICTVTaxoChallenge_375488	Duplodnaviria	1.00			Heunggongvirae	1.00			Uroviricota	1.00			Caudoviricetes	1.00									Nclasvirinae	1.00	Charlievirus	1.00
ICTVTaxoChallenge_529544	Duplodnaviria	1.00			Heunggongvirae	1.00			Uroviricota	1.00			Caudoviricetes	1.00							Rountreeviridae	1.00	Sarlesvirinae	1.00	Copernicusvirus	1.00
ICTVTaxoChallenge_665982	Duplodnaviria	1.00			Heunggongvirae	1.00			Uroviricota	1.00			Caudoviricetes	1.00											Pbunavirus	1.00
ICTVTaxoChallenge_111055	Riboviria	1.00			Orthornavirae	1.00			Negarnaviricota	1.00	Polyploviricotina	1.00	Bunyaviricetes	1.00			Elliovirales	1.00			Peribunyaviridae	1.00			Orthobunyavirus	0.50
ICTVTaxoChallenge_193035	Duplodnaviria	1.00			Heunggongvirae	1.00			Uroviricota	1.00			Caudoviricetes	1.00							Straboviridae	1.00	Tevenvirinae	1.00	Tequatrovirus	0.90
ICTVTaxoChallenge_823052	Riboviria	1.00			Orthornavirae	1.00			Negarnaviricota	1.00	Polyploviricotina	1.00	Bunyaviricetes	1.00			Elliovirales	1.00			Peribunyaviridae	1.00			Orthobunyavirus	1.00
ICTVTaxoChallenge_810259	Duplodnaviria	1.00			Heunggongvirae	1.00			Uroviricota	1.00			Caudoviricetes	1.00							Peduoviridae	1.00			Kisquattuordecimvirus	0.74
ICTVTaxoChallenge_104007	Duplodnaviria	1.00			Heunggongvirae	1.00			Uroviricota	1.00			Caudoviricetes	1.00							Drexlerviridae	1.00	Tempevirinae	1.00	Tlsvirus	0.80
ICTVTaxoChallenge_656664	Duplodnaviria	1.00			Heunggongvirae	1.00			Uroviricota	1.00			Caudoviricetes	1.00											Fromanvirus	0.90
ICTVTaxoChallenge_285122	Duplodnaviria	1.00			Heunggongvirae	1.00			Uroviricota	1.00			Caudoviricetes	1.00									Sepvirinae	1.00	Traversvirus	0.50
ICTVTaxoChallenge_912294	Duplodnaviria	1.00			Heunggongvirae	1.00			Uroviricota	1.00			Caudoviricetes	1.00							Chimalliviridae	1.00			Agricanvirus	1.00
ICTVTaxoChallenge_320844	Riboviria	1.00			Orthornavirae	1.00			Negarnaviricota	1.00	Polyploviricotina	1.00	Bunyaviricetes	1.00			Elliovirales	1.00			Fimoviridae	1.00			Emaravirus	1.00
ICTVTaxoChallenge_753914	Duplodnaviria	1.00			Heunggongvirae	1.00			Uroviricota	1.00			Caudoviricetes	1.00							Rountreeviridae	1.00	Sarlesvirinae	1.00	Copernicusvirus	1.00
ICTVTaxoChallenge_191716	Duplodnaviria	1.00			Heunggongvirae	1.00			Uroviricota	1.00			Caudoviricetes	1.00							Peduoviridae	1.00			Eganvirus	0.75
ICTVTaxoChallenge_523787	Duplodnaviria	1.00			Heunggongvirae	1.00			Uroviricota	1.00			Caudoviricetes	1.00									Sepvirinae	1.00	Traversvirus	0.33
ICTVTaxoChallenge_258415	Riboviria	1.00			Orthornavirae	1.00			Negarnaviricota	1.00	Polyploviricotina	1.00	Bunyaviricetes	1.00			Elliovirales	1.00			Peribunyaviridae	1.00			Orthobunyavirus	1.00
ICTVTaxoChallenge_481297	Duplodnaviria	1.00			Heunggongvirae	1.00			Uroviricota	1.00			Caudoviricetes	1.00											Pahexavirus	1.00
ICTVTaxoChallenge_682171	Duplodnaviria	1.00			Heunggongvirae	1.00			Uroviricota	1.00			Caudoviricetes	1.00							Pachyviridae	0.74			Baltivirus	0.51
ICTVTaxoChallenge_482583	Duplodnaviria	1.00			Heunggongvirae	1.00			Uroviricota	1.00			Caudoviricetes	1.00							Straboviridae	1.00	Tevenvirinae	1.00	Tequatrovirus	0.90
ICTVTaxoChallenge_190684	Duplodnaviria	1.00			Heunggongvirae	1.00			Uroviricota	1.00			Caudoviricetes	1.00											Beenievirus	0.59
ICTVTaxoChallenge_892818	Riboviria	1.00			Orthornavirae	1.00			Negarnaviricota	1.00	Haploviricotina	1.00	Monjiviricetes	1.00			Mononegavirales	1.00			Rhabdoviridae	1.00	Alpharhabdovirinae	1.00	Sunrhavirus	1.00
ICTVTaxoChallenge_300616	Monodnaviria	1.00			Shotokuvirae	1.00			Cossaviricota	1.00			Papovaviricetes	1.00			Sepolyvirales	1.00			Polyomaviridae	1.00			Alphapolyomavirus	0.50
ICTVTaxoChallenge_34957	Duplodnaviria	1.00			Heunggongvirae	1.00			Uroviricota	1.00			Caudoviricetes	1.00											Pbunavirus	1.00
ICTVTaxoChallenge_681327	Duplodnaviria	1.00			Heunggongvirae	1.00			Uroviricota	1.00			Caudoviricetes	1.00							Autographiviridae	1.00	Studiervirinae	1.00	Przondovirus	1.00
ICTVTaxoChallenge_935577	Duplodnaviria	1.00			Heunggongvirae	1.00			Uroviricota	1.00			Caudoviricetes	1.00							Drexlerviridae	1.00	Tempevirinae	1.00	Warwickvirus	1.00
ICTVTaxoChallenge_30058	Duplodnaviria	1.00			Heunggongvirae	1.00			Uroviricota	1.00			Caudoviricetes	1.00
ICTVTaxoChallenge_997617	Duplodnaviria	1.00			Heunggongvirae	1.00			Uroviricota	1.00			Caudoviricetes	1.00											Ceduovirus	1.00
ICTVTaxoChallenge_57106	Duplodnaviria	1.00			Heunggongvirae	1.00			Uroviricota	1.00			Caudoviricetes	1.00
ICTVTaxoChallenge_434415	Duplodnaviria	1.00			Heunggongvirae	1.00			Uroviricota	1.00			Caudoviricetes	1.00							Drexlerviridae	1.00	Tunavirinae	1.00	Tunavirus	1.00
ICTVTaxoChallenge_818485	Duplodnaviria	1.00			Heunggongvirae	1.00			Uroviricota	1.00			Caudoviricetes	1.00											Fromanvirus	1.00
ICTVTaxoChallenge_614262	Riboviria	1.00			Orthornavirae	1.00			Pisuviricota	1.00			Pisoniviricetes	1.00			Picornavirales	1.00			Picornaviridae	1.00	Caphthovirinae	1.00	Cosavirus	1.00			Cosavirus asiani	1.00
ICTVTaxoChallenge_551093	Duplodnaviria	1.00			Heunggongvirae	1.00			Uroviricota	1.00			Caudoviricetes	1.00							Drexlerviridae	1.00	Tempevirinae	1.00	Hanrivervirus	0.80
ICTVTaxoChallenge_415695	Monodnaviria	1.00			Shotokuvirae	1.00			Cressdnaviricota	1.00			Repensiviricetes	1.00			Geplafuvirales	1.00			Geminiviridae	1.00			Begomovirus	1.00
ICTVTaxoChallenge_726433	Varidnaviria	1.00			Bamfordvirae	1.00			Nucleocytoviricota	1.00			Pokkesviricetes	1.00			Chitovirales	1.00			Poxviridae	1.00	Chordopoxvirinae	1.00	Orthopoxvirus	1.00
ICTVTaxoChallenge_390335	Duplodnaviria	1.00			Heunggongvirae	1.00			Uroviricota	1.00			Caudoviricetes	1.00									Gracegardnervirinae	0.89	Cheoctovirus	0.89
ICTVTaxoChallenge_476641	Duplodnaviria	1.00			Heunggongvirae	1.00			Uroviricota	1.00			Caudoviricetes	1.00											Pbunavirus	0.90
ICTVTaxoChallenge_32417	Monodnaviria	1.00			Shotokuvirae	1.00			Cossaviricota	1.00			Papovaviricetes	1.00			Zurhausenvirales	1.00			Papillomaviridae	1.00	Firstpapillomavirinae	1.00	Betapapillomavirus	1.00			Betapapillomavirus 2	0.75
ICTVTaxoChallenge_221095	Duplodnaviria	1.00			Heunggongvirae	1.00			Uroviricota	1.00			Caudoviricetes	1.00							Straboviridae	1.00	Tevenvirinae	1.00	Tequatrovirus	0.90
ICTVTaxoChallenge_403731	Duplodnaviria	1.00			Heunggongvirae	1.00			Uroviricota	1.00			Caudoviricetes	1.00							Zierdtviridae	1.00	Toshachvirinae	1.00	Ceetrepovirus	1.00
ICTVTaxoChallenge_938859	Duplodnaviria	1.00			Heunggongvirae	1.00			Uroviricota	1.00			Caudoviricetes	1.00							Autographiviridae	1.00	Studiervirinae	1.00	Minipunavirus	0.67
ICTVTaxoChallenge_744963	Monodnaviria	1.00			Shotokuvirae	1.00			Cressdnaviricota	1.00			Repensiviricetes	1.00			Geplafuvirales	1.00			Geminiviridae	1.00			Begomovirus	1.00
ICTVTaxoChallenge_697850	Duplodnaviria	1.00			Heunggongvirae	1.00			Uroviricota	1.00			Caudoviricetes	1.00							Kyanoviridae	1.00
ICTVTaxoChallenge_418418	Varidnaviria	1.00			Bamfordvirae	1.00			Nucleocytoviricota	1.00			Megaviricetes	1.00			Imitervirales	1.00			Mesomimiviridae	1.00			Tethysvirus	1.00
ICTVTaxoChallenge_307653	Duplodnaviria	1.00			Heunggongvirae	1.00			Uroviricota	1.00			Caudoviricetes	1.00											Attisvirus	0.68
ICTVTaxoChallenge_159833	Duplodnaviria	1.00			Heunggongvirae	1.00			Uroviricota	1.00			Caudoviricetes	1.00
ICTVTaxoChallenge_87981	Riboviria	1.00			Orthornavirae	1.00			Pisuviricota	1.00			Duplopiviricetes	1.00			Durnavirales	1.00			Partitiviridae	1.00			Deltapartitivirus	1.00			Deltapartitivirus duocapsici	1.00
ICTVTaxoChallenge_174716	Duplodnaviria	1.00			Heunggongvirae	1.00			Uroviricota	1.00			Caudoviricetes	1.00											Wizardvirus	0.90
ICTVTaxoChallenge_173695	Duplodnaviria	1.00			Heunggongvirae	1.00			Uroviricota	1.00			Caudoviricetes	1.00									Nclasvirinae	0.50	Charlievirus	0.50
ICTVTaxoChallenge_35287	Riboviria	1.00			Orthornavirae	1.00			Negarnaviricota	1.00	Polyploviricotina	1.00	Bunyaviricetes	1.00			Elliovirales	1.00			Peribunyaviridae	1.00			Orthobunyavirus	1.00
ICTVTaxoChallenge_965800	Duplodnaviria	1.00			Heunggongvirae	1.00			Uroviricota	1.00			Caudoviricetes	1.00			Thumleimavirales	1.00			Druskaviridae	1.00			Tredecimvirus	1.00			Tredecimvirus thailandense	1.00
ICTVTaxoChallenge_977477	Duplodnaviria	1.00			Heunggongvirae	1.00			Uroviricota	1.00			Caudoviricetes	1.00							Straboviridae	1.00	Tevenvirinae	1.00	Tequatrovirus	1.00
ICTVTaxoChallenge_54003	Duplodnaviria	1.00			Heunggongvirae	1.00			Uroviricota	1.00			Caudoviricetes	1.00											Pbunavirus	1.00
ICTVTaxoChallenge_940589	Riboviria	1.00			Orthornavirae	1.00			Negarnaviricota	1.00	Polyploviricotina	1.00	Bunyaviricetes	1.00			Hareavirales	1.00			Nairoviridae	1.00			Orthonairovirus	1.00			Orthonairovirus keterehense	1.00
ICTVTaxoChallenge_694331	Duplodnaviria	1.00			Heunggongvirae	1.00			Uroviricota	1.00			Caudoviricetes	1.00							Straboviridae	0.82	Tevenvirinae	0.82	Dhakavirus	0.47
ICTVTaxoChallenge_785636	Duplodnaviria	1.00			Heunggongvirae	1.00			Uroviricota	1.00			Caudoviricetes	1.00			Crassvirales	1.00			Suoliviridae	1.00	Loutivirinae	1.00	Buchavirus	1.00
ICTVTaxoChallenge_126191	Riboviria	1.00			Orthornavirae	1.00			Pisuviricota	1.00			Pisoniviricetes	1.00			Nidovirales	1.00	Tornidovirineae	1.00	Tobaniviridae	1.00	Serpentovirinae	1.00	Pregotovirus	1.00
ICTVTaxoChallenge_923096	Duplodnaviria	1.00			Heunggongvirae	1.00			Uroviricota	1.00			Caudoviricetes	1.00											Skunavirus	1.00
ICTVTaxoChallenge_968337																					Anelloviridae	1.00			Betatorquevirus	0.74
ICTVTaxoChallenge_661924	Duplodnaviria	1.00			Heunggongvirae	1.00			Uroviricota	1.00			Caudoviricetes	1.00							Straboviridae	1.00	Tevenvirinae	1.00	Tequatrovirus	0.67
ICTVTaxoChallenge_975172	Duplodnaviria	1.00			Heunggongvirae	1.00			Uroviricota	1.00			Caudoviricetes	1.00							Drexlerviridae	1.00	Rogunavirinae	1.00	Rogunavirus	0.78
ICTVTaxoChallenge_861128	Duplodnaviria	1.00			Heunggongvirae	1.00			Uroviricota	1.00			Caudoviricetes	1.00											Wizardvirus	0.90
ICTVTaxoChallenge_954904	Duplodnaviria	1.00			Heunggongvirae	1.00			Uroviricota	1.00			Caudoviricetes	1.00											Coventryvirus	0.86
ICTVTaxoChallenge_368252	Duplodnaviria	1.00			Heunggongvirae	1.00			Uroviricota	1.00			Caudoviricetes	1.00											Benedictvirus	0.78
ICTVTaxoChallenge_121957	Riboviria	1.00			Orthornavirae	1.00			Pisuviricota	1.00			Pisoniviricetes	1.00			Picornavirales	1.00			Marnaviridae	1.00			Sogarnavirus	1.00
ICTVTaxoChallenge_385704	Duplodnaviria	1.00			Heunggongvirae	1.00			Uroviricota	1.00			Caudoviricetes	1.00									Gracegardnervirinae	1.00	Cheoctovirus	1.00
ICTVTaxoChallenge_312492	Duplodnaviria	1.00			Heunggongvirae	1.00			Uroviricota	1.00			Caudoviricetes	1.00									Skurskavirinae	1.00	Pakpunavirus	1.00
ICTVTaxoChallenge_657877	Duplodnaviria	1.00			Heunggongvirae	1.00			Uroviricota	1.00			Caudoviricetes	1.00							Demerecviridae	1.00	Markadamsvirinae	1.00	Epseptimavirus	0.78
ICTVTaxoChallenge_939212	Riboviria	1.00			Orthornavirae	1.00			Duplornaviricota	1.00			Resentoviricetes	1.00			Reovirales	1.00			Sedoreoviridae	1.00			Rotavirus	0.50
ICTVTaxoChallenge_229910	Duplodnaviria	1.00			Heunggongvirae	1.00			Uroviricota	1.00			Caudoviricetes	1.00							Chimalliviridae	1.00	Gorgonvirinae	1.00	Aphroditevirus	0.81
ICTVTaxoChallenge_932810	Monodnaviria	1.00			Sangervirae	1.00			Phixviricota	1.00			Malgrandaviricetes	1.00			Petitvirales	1.00			Microviridae	1.00	Bullavirinae	1.00	Alphatrevirus	1.00
ICTVTaxoChallenge_308385	Duplodnaviria	1.00			Heunggongvirae	1.00			Uroviricota	1.00			Caudoviricetes	1.00									Arquatrovirinae	1.00	Caelumvirus	0.40
ICTVTaxoChallenge_607338	Duplodnaviria	1.00			Heunggongvirae	1.00			Uroviricota	1.00			Caudoviricetes	1.00							Autographiviridae	1.00
ICTVTaxoChallenge_769204	Riboviria	1.00			Orthornavirae	1.00			Negarnaviricota	1.00	Polyploviricotina	1.00	Bunyaviricetes	1.00			Elliovirales	1.00			Peribunyaviridae	1.00			Orthobunyavirus	0.50
ICTVTaxoChallenge_214661	Duplodnaviria	1.00			Heunggongvirae	1.00			Uroviricota	1.00			Caudoviricetes	1.00							Autographiviridae	1.00			Gyeongsanvirus	0.50
ICTVTaxoChallenge_339159	Duplodnaviria	1.00			Heunggongvirae	1.00			Uroviricota	1.00			Caudoviricetes	1.00									Ceeclamvirinae	1.00	Bixzunavirus	0.89
ICTVTaxoChallenge_841047	Monodnaviria	1.00			Shotokuvirae	1.00			Cressdnaviricota	1.00			Repensiviricetes	1.00			Geplafuvirales	1.00			Geminiviridae	1.00			Begomovirus	1.00
ICTVTaxoChallenge_694742	Duplodnaviria	1.00			Heunggongvirae	1.00			Uroviricota	1.00			Caudoviricetes	1.00							Pootjesviridae	1.00	Staniewskivirinae	0.77	Trinifflemingvirus	0.77
ICTVTaxoChallenge_241440	Riboviria	1.00			Orthornavirae	1.00			Negarnaviricota	1.00	Polyploviricotina	1.00	Bunyaviricetes	1.00			Hareavirales	1.00			Arenaviridae	1.00			Mammarenavirus	1.00
ICTVTaxoChallenge_264044	Duplodnaviria	1.00			Heunggongvirae	1.00			Uroviricota	1.00			Caudoviricetes	1.00							Ackermannviridae	1.00	Cvivirinae	1.00	Kuttervirus	1.00
ICTVTaxoChallenge_832000	Duplodnaviria	1.00			Heunggongvirae	1.00			Uroviricota	1.00			Caudoviricetes	1.00							Ackermannviridae	1.00	Cvivirinae	1.00	Kuttervirus	1.00
ICTVTaxoChallenge_52994	Duplodnaviria	1.00			Heunggongvirae	1.00			Uroviricota	1.00			Caudoviricetes	1.00							Drexlerviridae	1.00	Tunavirinae	1.00	Tunavirus	1.00
ICTVTaxoChallenge_328050	Duplodnaviria	1.00			Heunggongvirae	1.00			Uroviricota	1.00			Caudoviricetes	1.00			Crassvirales	1.00			Suoliviridae	1.00	Boorivirinae	0.67
ICTVTaxoChallenge_703006	Duplodnaviria	1.00			Heunggongvirae	1.00			Uroviricota	1.00			Caudoviricetes	1.00											Fromanvirus	1.00
ICTVTaxoChallenge_280493	Duplodnaviria	1.00			Heunggongvirae	1.00			Uroviricota	1.00			Caudoviricetes	1.00							Aliceevansviridae	1.00			Brussowvirus	1.00
ICTVTaxoChallenge_935605	Duplodnaviria	1.00			Heunggongvirae	1.00			Uroviricota	1.00			Caudoviricetes	1.00									Gracegardnervirinae	1.00	Cheoctovirus	1.00
ICTVTaxoChallenge_312051	Duplodnaviria	1.00			Heunggongvirae	1.00			Uroviricota	1.00			Caudoviricetes	1.00									Gochnauervirinae	1.00
ICTVTaxoChallenge_503563	Duplodnaviria	1.00			Heunggongvirae	1.00			Uroviricota	1.00			Caudoviricetes	1.00											Triavirus	0.50
ICTVTaxoChallenge_59468	Duplodnaviria	1.00			Heunggongvirae	1.00			Uroviricota	1.00			Caudoviricetes	1.00									Gracegardnervirinae	1.00	Cheoctovirus	0.90
ICTVTaxoChallenge_658043	Duplodnaviria	1.00			Heunggongvirae	1.00			Uroviricota	1.00			Caudoviricetes	1.00							Demerecviridae	1.00	Markadamsvirinae	1.00	Tequintavirus	0.80
ICTVTaxoChallenge_123201																					Anelloviridae	1.00			Alphatorquevirus	1.00
ICTVTaxoChallenge_293373	Duplodnaviria	1.00			Heunggongvirae	1.00			Uroviricota	1.00			Caudoviricetes	1.00							Autographiviridae	1.00	Studiervirinae	1.00	Pektosvirus	1.00
ICTVTaxoChallenge_172689	Monodnaviria	1.00			Shotokuvirae	1.00			Cressdnaviricota	1.00			Repensiviricetes	1.00			Geplafuvirales	1.00			Geminiviridae	1.00			Begomovirus	1.00
ICTVTaxoChallenge_968799	Duplodnaviria	1.00			Heunggongvirae	1.00			Peploviricota	1.00			Herviviricetes	1.00			Herpesvirales	1.00			Orthoherpesviridae	1.00	Alphaherpesvirinae	1.00	Simplexvirus	0.86
ICTVTaxoChallenge_327028																					Alphasatellitidae	1.00	Geminialphasatellitinae	1.00	Gosmusatellite	1.00
ICTVTaxoChallenge_763251	Duplodnaviria	1.00			Heunggongvirae	1.00			Uroviricota	1.00			Caudoviricetes	1.00									Gracegardnervirinae	1.00	Cheoctovirus	1.00
ICTVTaxoChallenge_495759	Monodnaviria	1.00			Shotokuvirae	1.00			Cressdnaviricota	1.00			Arfiviricetes	1.00			Mulpavirales	1.00			Nanoviridae	1.00			Nanovirus	1.00			Nanovirus petroselini	1.00
ICTVTaxoChallenge_785566	Duplodnaviria	1.00			Heunggongvirae	1.00			Uroviricota	1.00			Caudoviricetes	1.00											Plateaulakevirus	1.00
ICTVTaxoChallenge_900198	Duplodnaviria	1.00			Heunggongvirae	1.00			Uroviricota	1.00			Caudoviricetes	1.00									Ceeclamvirinae	0.89	Bixzunavirus	0.89
ICTVTaxoChallenge_86737	Duplodnaviria	1.00			Heunggongvirae	1.00			Uroviricota	1.00			Caudoviricetes	1.00							Saffermanviridae	1.00
ICTVTaxoChallenge_666184	Duplodnaviria	1.00			Heunggongvirae	1.00			Uroviricota	1.00			Caudoviricetes	1.00									Gracegardnervirinae	0.80	Cheoctovirus	0.80
ICTVTaxoChallenge_622471	Riboviria	1.00			Orthornavirae	1.00			Pisuviricota	1.00			Pisoniviricetes	1.00			Picornavirales	1.00			Picornaviridae	1.00	Kodimesavirinae	1.00	Kobuvirus	1.00			Kobuvirus bejaponia	0.50
ICTVTaxoChallenge_704236	Duplodnaviria	1.00			Heunggongvirae	1.00			Uroviricota	1.00			Caudoviricetes	1.00
ICTVTaxoChallenge_487789	Duplodnaviria	1.00			Heunggongvirae	1.00			Uroviricota	1.00			Caudoviricetes	1.00											Jujuvirus	0.72
ICTVTaxoChallenge_355388	Duplodnaviria	1.00			Heunggongvirae	1.00			Uroviricota	1.00			Caudoviricetes	1.00							Autographiviridae	1.00
ICTVTaxoChallenge_56967	Duplodnaviria	1.00			Heunggongvirae	1.00			Uroviricota	1.00			Caudoviricetes	1.00									Beephvirinae	1.00	Manuelvirus	0.50
ICTVTaxoChallenge_688446	Duplodnaviria	1.00			Heunggongvirae	1.00			Uroviricota	1.00			Caudoviricetes	1.00							Peduoviridae	1.00			Peduovirus	0.90
ICTVTaxoChallenge_842571	Duplodnaviria	1.00			Heunggongvirae	1.00			Uroviricota	1.00			Caudoviricetes	1.00											Alexandravirus	0.86
ICTVTaxoChallenge_95520	Duplodnaviria	1.00			Heunggongvirae	1.00			Uroviricota	1.00			Caudoviricetes	1.00							Peduoviridae	1.00
ICTVTaxoChallenge_366551	Varidnaviria	0.50			Bamfordvirae	0.50			Nucleocytoviricota	0.50			Megaviricetes	0.50			Pimascovirales	0.50			Iridoviridae	0.50	Alphairidovirinae	0.50	Ranavirus	0.50			Ranavirus epinephelus1	0.50
ICTVTaxoChallenge_321100	Duplodnaviria	1.00			Heunggongvirae	1.00			Uroviricota	1.00			Caudoviricetes	1.00											Mudcatvirus	1.00
ICTVTaxoChallenge_481237	Duplodnaviria	1.00			Heunggongvirae	1.00			Uroviricota	1.00			Caudoviricetes	1.00											Halcyonevirus	1.00
ICTVTaxoChallenge_951410	Monodnaviria	1.00			Shotokuvirae	1.00			Cressdnaviricota	1.00			Arfiviricetes	1.00			Mulpavirales	1.00			Nanoviridae	1.00			Nanovirus	1.00			Nanovirus medicagonis	1.00
ICTVTaxoChallenge_642423	Riboviria	1.00			Orthornavirae	1.00			Negarnaviricota	1.00	Polyploviricotina	1.00	Bunyaviricetes	1.00			Elliovirales	1.00			Hantaviridae	1.00	Mammantavirinae	1.00	Orthohantavirus	1.00
ICTVTaxoChallenge_528826	Riboviria	1.00			Pararnavirae	1.00			Artverviricota	1.00			Revtraviricetes	1.00			Ortervirales	1.00			Retroviridae	1.00	Spumaretrovirinae	1.00	Simiispumavirus	1.00
ICTVTaxoChallenge_249671	Duplodnaviria	1.00			Heunggongvirae	1.00			Uroviricota	1.00			Caudoviricetes	1.00											Ponsvirus	1.00
ICTVTaxoChallenge_606409	Duplodnaviria	1.00			Heunggongvirae	1.00			Uroviricota	1.00			Caudoviricetes	1.00							Kyanoviridae	1.00
ICTVTaxoChallenge_982193	Monodnaviria	1.00			Shotokuvirae	1.00			Cressdnaviricota	1.00			Repensiviricetes	1.00			Geplafuvirales	1.00			Geminiviridae	1.00			Begomovirus	1.00
ICTVTaxoChallenge_865893	Duplodnaviria	1.00			Heunggongvirae	1.00			Uroviricota	1.00			Caudoviricetes	1.00
ICTVTaxoChallenge_985322	Duplodnaviria	1.00			Heunggongvirae	1.00			Uroviricota	1.00			Caudoviricetes	1.00							Peduoviridae	1.00
ICTVTaxoChallenge_198191	Monodnaviria	1.00			Shotokuvirae	1.00			Cressdnaviricota	1.00			Repensiviricetes	1.00			Geplafuvirales	1.00			Geminiviridae	1.00			Begomovirus	1.00
ICTVTaxoChallenge_520305	Duplodnaviria	1.00			Heunggongvirae	1.00			Uroviricota	1.00			Caudoviricetes	1.00											Halcyonevirus	1.00
ICTVTaxoChallenge_38848	Duplodnaviria	1.00			Heunggongvirae	1.00			Uroviricota	1.00			Caudoviricetes	1.00							Ackermannviridae	1.00	Cvivirinae	0.80	Kuttervirus	0.80
ICTVTaxoChallenge_325272	Varidnaviria	1.00			Bamfordvirae	1.00			Preplasmiviricota	1.00			Tectiliviricetes	1.00			Vinavirales	1.00			Corticoviridae	1.00			Corticovirus	1.00
ICTVTaxoChallenge_185537	Monodnaviria	1.00			Shotokuvirae	1.00			Cressdnaviricota	1.00			Repensiviricetes	1.00			Geplafuvirales	1.00			Geminiviridae	1.00			Begomovirus	1.00
ICTVTaxoChallenge_704158	Duplodnaviria	1.00			Heunggongvirae	1.00			Uroviricota	1.00			Caudoviricetes	1.00							Straboviridae	1.00	Tevenvirinae	1.00	Tequatrovirus	0.80
ICTVTaxoChallenge_550717	Duplodnaviria	1.00			Heunggongvirae	1.00			Uroviricota	1.00			Caudoviricetes	1.00											Skunavirus	1.00
ICTVTaxoChallenge_848667	Monodnaviria	1.00			Shotokuvirae	1.00			Cressdnaviricota	1.00			Repensiviricetes	1.00			Geplafuvirales	1.00			Geminiviridae	1.00			Begomovirus	1.00
ICTVTaxoChallenge_321285	Duplodnaviria	1.00			Heunggongvirae	1.00			Uroviricota	1.00			Caudoviricetes	1.00							Zierdtviridae	1.00	Emilbogenvirinae	1.00	Gruunavirus	0.81
ICTVTaxoChallenge_966761	Varidnaviria	1.00			Bamfordvirae	1.00			Nucleocytoviricota	1.00			Megaviricetes	0.71			Imitervirales	0.52			Poxviridae	0.29
ICTVTaxoChallenge_282618	Duplodnaviria	1.00			Heunggongvirae	1.00			Uroviricota	1.00			Caudoviricetes	1.00							Straboviridae	0.89	Tevenvirinae	0.89	Tequatrovirus	0.89
ICTVTaxoChallenge_708885	Riboviria	1.00			Orthornavirae	1.00			Kitrinoviricota	1.00			Alsuviricetes	1.00			Tymovirales	1.00			Tymoviridae	1.00
ICTVTaxoChallenge_904085	Monodnaviria	1.00			Shotokuvirae	1.00			Cressdnaviricota	1.00			Repensiviricetes	1.00			Geplafuvirales	1.00			Geminiviridae	1.00			Begomovirus	1.00			Begomovirus caricae	0.75
ICTVTaxoChallenge_495826	Duplodnaviria	1.00			Heunggongvirae	1.00			Uroviricota	1.00			Caudoviricetes	1.00									Dolichocephalovirinae	1.00	Colossusvirus	0.50
ICTVTaxoChallenge_850788	Monodnaviria	1.00			Shotokuvirae	1.00			Cressdnaviricota	1.00			Arfiviricetes	1.00			Recrevirales	1.00			Redondoviridae	1.00			Torbevirus	1.00			Torbevirus brisa	0.56
ICTVTaxoChallenge_219033	Duplodnaviria	1.00			Heunggongvirae	1.00			Uroviricota	1.00			Caudoviricetes	1.00							Schitoviridae	1.00			Cbunavirus	1.00
ICTVTaxoChallenge_227599	Monodnaviria	1.00			Shotokuvirae	1.00			Cressdnaviricota	1.00			Repensiviricetes	1.00			Geplafuvirales	1.00			Geminiviridae	1.00			Begomovirus	1.00			Begomovirus coheni	0.32
ICTVTaxoChallenge_204029	Duplodnaviria	1.00			Heunggongvirae	1.00			Uroviricota	1.00			Caudoviricetes	1.00							Herelleviridae	1.00	Twortvirinae	1.00	Kayvirus	0.55
ICTVTaxoChallenge_843324	Duplodnaviria	1.00			Heunggongvirae	1.00			Uroviricota	1.00			Caudoviricetes	1.00							Aliceevansviridae	1.00			Moineauvirus	1.00
ICTVTaxoChallenge_912354	Duplodnaviria	1.00			Heunggongvirae	1.00			Uroviricota	1.00			Caudoviricetes	1.00							Peduoviridae	1.00
ICTVTaxoChallenge_491717	Duplodnaviria	1.00			Heunggongvirae	1.00			Uroviricota	1.00			Caudoviricetes	1.00
ICTVTaxoChallenge_266740	Duplodnaviria	1.00			Heunggongvirae	1.00			Uroviricota	1.00			Caudoviricetes	1.00							Demerecviridae	1.00	Markadamsvirinae	1.00	Epseptimavirus	0.80
ICTVTaxoChallenge_247854	Duplodnaviria	1.00			Heunggongvirae	1.00			Uroviricota	1.00			Caudoviricetes	1.00							Autographiviridae	1.00	Studiervirinae	1.00	Teetrevirus	0.56
ICTVTaxoChallenge_218716	Riboviria	1.00			Orthornavirae	1.00			Negarnaviricota	1.00	Polyploviricotina	1.00	Bunyaviricetes	1.00			Hareavirales	1.00			Phenuiviridae	1.00			Phlebovirus	1.00
ICTVTaxoChallenge_631183	Duplodnaviria	1.00			Heunggongvirae	1.00			Uroviricota	1.00			Caudoviricetes	1.00
ICTVTaxoChallenge_887086	Duplodnaviria	1.00			Heunggongvirae	1.00			Uroviricota	1.00			Caudoviricetes	1.00											Fromanvirus	1.00
ICTVTaxoChallenge_998561	Duplodnaviria	1.00			Heunggongvirae	1.00			Uroviricota	1.00			Caudoviricetes	1.00							Straboviridae	1.00	Tevenvirinae	1.00	Mosigvirus	0.90
ICTVTaxoChallenge_335097	Riboviria	1.00			Orthornavirae	1.00			Lenarviricota	1.00			Leviviricetes	1.00			Norzivirales	1.00			Fiersviridae	1.00			Koteshevirus	0.69
ICTVTaxoChallenge_134654	Duplodnaviria	1.00			Heunggongvirae	1.00			Uroviricota	1.00			Caudoviricetes	1.00											Jujuvirus	0.50
ICTVTaxoChallenge_687484	Duplodnaviria	1.00			Heunggongvirae	1.00			Uroviricota	1.00			Caudoviricetes	1.00							Demerecviridae	1.00	Mccorquodalevirinae	1.00
ICTVTaxoChallenge_763106	Duplodnaviria	1.00			Heunggongvirae	1.00			Uroviricota	1.00			Caudoviricetes	1.00							Straboviridae	1.00	Tevenvirinae	1.00	Moonvirus	0.34
ICTVTaxoChallenge_147653	Riboviria	1.00			Orthornavirae	1.00			Lenarviricota	1.00			Miaviricetes	1.00			Ourlivirales	1.00			Botourmiaviridae	1.00			Betabotoulivirus	0.50
ICTVTaxoChallenge_18158	Duplodnaviria	1.00			Heunggongvirae	1.00			Uroviricota	1.00			Caudoviricetes	1.00											Audreyjarvisvirus	0.67
ICTVTaxoChallenge_637048	Duplodnaviria	1.00			Heunggongvirae	1.00			Uroviricota	1.00			Caudoviricetes	1.00							Drexlerviridae	1.00	Tempevirinae	0.81	Tlsvirus	0.41
ICTVTaxoChallenge_536176	Duplodnaviria	1.00			Heunggongvirae	1.00			Uroviricota	1.00			Caudoviricetes	1.00											Pbunavirus	1.00
ICTVTaxoChallenge_474874	Riboviria	1.00			Orthornavirae	1.00			Negarnaviricota	1.00	Polyploviricotina	1.00	Bunyaviricetes	1.00			Elliovirales	1.00			Peribunyaviridae	1.00			Orthobunyavirus	1.00
ICTVTaxoChallenge_949680	Riboviria	1.00			Orthornavirae	1.00			Pisuviricota	1.00			Pisoniviricetes	1.00			Picornavirales	1.00			Picornaviridae	1.00	Ensavirinae	1.00	Enterovirus	1.00			Enterovirus alpharhino	0.90
ICTVTaxoChallenge_433402	Duplodnaviria	1.00			Heunggongvirae	1.00			Uroviricota	1.00			Caudoviricetes	1.00											Fromanvirus	0.50
ICTVTaxoChallenge_120110	Duplodnaviria	1.00			Heunggongvirae	1.00			Uroviricota	1.00			Caudoviricetes	1.00			Crassvirales	1.00			Suoliviridae	1.00	Loutivirinae	0.48
ICTVTaxoChallenge_319610	Duplodnaviria	1.00			Heunggongvirae	1.00			Uroviricota	1.00			Caudoviricetes	1.00
ICTVTaxoChallenge_171844	Riboviria	1.00			Orthornavirae	1.00			Negarnaviricota	1.00	Polyploviricotina	1.00	Bunyaviricetes	1.00			Elliovirales	1.00			Hantaviridae	1.00	Mammantavirinae	1.00	Orthohantavirus	1.00
ICTVTaxoChallenge_492737	Riboviria	1.00			Orthornavirae	1.00			Duplornaviricota	1.00			Resentoviricetes	1.00			Reovirales	1.00			Spinareoviridae	1.00			Cypovirus	0.50
ICTVTaxoChallenge_841190	Duplodnaviria	1.00			Heunggongvirae	1.00			Uroviricota	1.00			Caudoviricetes	1.00
ICTVTaxoChallenge_502375	Duplodnaviria	1.00			Heunggongvirae	1.00			Uroviricota	1.00			Caudoviricetes	1.00											Kunmingvirus	0.67
ICTVTaxoChallenge_1942	Duplodnaviria	1.00			Heunggongvirae	1.00			Uroviricota	1.00			Caudoviricetes	1.00							Herelleviridae	1.00	Twortvirinae	1.00	Kayvirus	0.89
ICTVTaxoChallenge_439977	Riboviria	1.00			Orthornavirae	1.00			Lenarviricota	1.00			Leviviricetes	1.00			Timlovirales	1.00			Steitzviridae	1.00			Hodnevirus	1.00
ICTVTaxoChallenge_659864	Duplodnaviria	1.00			Heunggongvirae	1.00			Uroviricota	1.00			Caudoviricetes	1.00							Autographiviridae	1.00
ICTVTaxoChallenge_555955	Duplodnaviria	1.00			Heunggongvirae	1.00			Uroviricota	1.00			Caudoviricetes	1.00											Mapvirus	1.00
ICTVTaxoChallenge_971833	Duplodnaviria	1.00			Heunggongvirae	1.00			Uroviricota	1.00			Caudoviricetes	1.00									Bclasvirinae	1.00
ICTVTaxoChallenge_965360	Duplodnaviria	1.00			Heunggongvirae	1.00			Uroviricota	1.00			Caudoviricetes	1.00											Aquaneticvirus	1.00			Aquaneticvirus ApT65	1.00
ICTVTaxoChallenge_8948	Duplodnaviria	1.00			Heunggongvirae	1.00			Uroviricota	1.00			Caudoviricetes	1.00							Peduoviridae	1.00			Eganvirus	0.68
ICTVTaxoChallenge_898897	Duplodnaviria	1.00			Heunggongvirae	1.00			Uroviricota	1.00			Caudoviricetes	1.00									Arquatrovirinae	1.00	Likavirus	0.80
ICTVTaxoChallenge_64133	Duplodnaviria	1.00			Heunggongvirae	1.00			Uroviricota	1.00			Caudoviricetes	1.00							Peduoviridae	1.00			Peduovirus	1.00
ICTVTaxoChallenge_464553	Riboviria	1.00			Orthornavirae	1.00			Negarnaviricota	1.00	Polyploviricotina	1.00	Bunyaviricetes	1.00			Elliovirales	1.00			Peribunyaviridae	1.00			Orthobunyavirus	1.00
ICTVTaxoChallenge_748133	Duplodnaviria	1.00			Heunggongvirae	1.00			Peploviricota	1.00			Herviviricetes	1.00			Herpesvirales	1.00			Orthoherpesviridae	1.00	Gammaherpesvirinae	1.00	Rhadinovirus	0.33
ICTVTaxoChallenge_15849	Duplodnaviria	1.00			Heunggongvirae	1.00			Uroviricota	1.00			Caudoviricetes	1.00
ICTVTaxoChallenge_777562	Duplodnaviria	1.00			Heunggongvirae	1.00			Uroviricota	1.00			Caudoviricetes	1.00							Orlajensenviridae	1.00	Pelczarvirinae	1.00	Paopuvirus	0.90
ICTVTaxoChallenge_837086	Duplodnaviria	1.00			Heunggongvirae	1.00			Uroviricota	1.00			Caudoviricetes	1.00									Pclasvirinae	0.80	Fishburnevirus	0.80
ICTVTaxoChallenge_111581																					Rhodogtaviriformidae	0.52
ICTVTaxoChallenge_433968	Duplodnaviria	1.00			Heunggongvirae	1.00			Uroviricota	1.00			Caudoviricetes	1.00									Nymbaxtervirinae	0.60	Nymphadoravirus	0.50
ICTVTaxoChallenge_734097	Duplodnaviria	1.00			Heunggongvirae	1.00			Uroviricota	1.00			Caudoviricetes	1.00							Kyanoviridae	1.00
ICTVTaxoChallenge_497869	Duplodnaviria	1.00			Heunggongvirae	1.00			Uroviricota	1.00			Caudoviricetes	1.00											Rimavirus	1.00
ICTVTaxoChallenge_429514	Varidnaviria	1.00			Bamfordvirae	1.00			Nucleocytoviricota	1.00			Megaviricetes	1.00			Imitervirales	1.00			Mesomimiviridae	1.00			Tethysvirus	1.00
ICTVTaxoChallenge_165825	Duplodnaviria	1.00			Heunggongvirae	1.00			Uroviricota	1.00			Caudoviricetes	1.00							Peduoviridae	1.00
ICTVTaxoChallenge_471816	Duplodnaviria	1.00			Heunggongvirae	1.00			Uroviricota	1.00			Caudoviricetes	1.00
ICTVTaxoChallenge_818561	Duplodnaviria	1.00			Heunggongvirae	1.00			Uroviricota	1.00			Caudoviricetes	1.00							Demerecviridae	1.00	Markadamsvirinae	1.00	Epseptimavirus	0.56
ICTVTaxoChallenge_597411	Monodnaviria	1.00			Shotokuvirae	1.00			Cressdnaviricota	1.00			Repensiviricetes	1.00			Geplafuvirales	1.00			Geminiviridae	1.00			Begomovirus	1.00
ICTVTaxoChallenge_925879	Duplodnaviria	1.00			Heunggongvirae	1.00			Uroviricota	1.00			Caudoviricetes	1.00							Rountreeviridae	1.00	Rakietenvirinae	1.00	Rosenblumvirus	0.78
ICTVTaxoChallenge_59535	Duplodnaviria	1.00			Heunggongvirae	1.00			Uroviricota	1.00			Caudoviricetes	1.00									Arquatrovirinae	1.00	Omarvirus	0.40
ICTVTaxoChallenge_314173	Monodnaviria	1.00			Shotokuvirae	1.00			Cressdnaviricota	1.00			Repensiviricetes	1.00			Geplafuvirales	1.00			Geminiviridae	1.00			Begomovirus	1.00
ICTVTaxoChallenge_980236	Duplodnaviria	1.00			Heunggongvirae	1.00			Uroviricota	1.00			Caudoviricetes	1.00							Demerecviridae	1.00	Ermolyevavirinae	1.00	Thalassavirus	0.90
ICTVTaxoChallenge_531994	Duplodnaviria	1.00			Heunggongvirae	1.00			Uroviricota	1.00			Caudoviricetes	1.00							Casjensviridae	1.00			Chivirus	0.90
ICTVTaxoChallenge_576424	Duplodnaviria	1.00			Heunggongvirae	1.00			Uroviricota	1.00			Caudoviricetes	1.00									Gorskivirinae	1.00	Otagovirus	1.00
ICTVTaxoChallenge_964734	Duplodnaviria	1.00			Heunggongvirae	1.00			Uroviricota	1.00			Caudoviricetes	1.00							Straboviridae	1.00	Tevenvirinae	1.00	Tequatrovirus	1.00
ICTVTaxoChallenge_967733	Riboviria	1.00			Orthornavirae	1.00			Negarnaviricota	1.00	Polyploviricotina	1.00	Bunyaviricetes	1.00			Elliovirales	1.00			Fimoviridae	1.00			Emaravirus	1.00
ICTVTaxoChallenge_111441	Duplodnaviria	1.00			Heunggongvirae	1.00			Uroviricota	1.00			Caudoviricetes	1.00									Sepvirinae	0.89	Traversvirus	0.45
ICTVTaxoChallenge_579074	Duplodnaviria	1.00			Heunggongvirae	1.00			Uroviricota	1.00			Caudoviricetes	1.00							Herelleviridae	1.00	Twortvirinae	1.00	Kayvirus	0.70
ICTVTaxoChallenge_698406	Duplodnaviria	1.00			Heunggongvirae	1.00			Uroviricota	1.00			Caudoviricetes	1.00							Herelleviridae	1.00	Twortvirinae	1.00
ICTVTaxoChallenge_265960	Duplodnaviria	1.00			Heunggongvirae	1.00			Uroviricota	1.00			Caudoviricetes	1.00							Autographiviridae	1.00	Studiervirinae	1.00	Przondovirus	0.90
ICTVTaxoChallenge_147904	Monodnaviria	1.00			Loebvirae	1.00			Hofneiviricota	1.00			Faserviricetes	1.00			Tubulavirales	1.00			Inoviridae	1.00			Fibrovirus	1.00			Fibrovirus fs1	0.56
ICTVTaxoChallenge_840016	Duplodnaviria	1.00			Heunggongvirae	1.00			Uroviricota	1.00			Caudoviricetes	1.00									Hendrixvirinae	1.00
ICTVTaxoChallenge_203760	Duplodnaviria	1.00			Heunggongvirae	1.00			Uroviricota	1.00			Caudoviricetes	1.00							Mesyanzhinovviridae	1.00	Bradleyvirinae	1.00	Pamexvirus	0.49
ICTVTaxoChallenge_947194	Duplodnaviria	1.00			Heunggongvirae	1.00			Uroviricota	1.00			Caudoviricetes	1.00							Straboviridae	1.00	Tevenvirinae	1.00	Tequatrovirus	0.90
ICTVTaxoChallenge_459591	Duplodnaviria	1.00			Heunggongvirae	1.00			Uroviricota	1.00			Caudoviricetes	1.00							Schitoviridae	1.00	Demetervirinae	1.00	Cyamitesvirus	1.00
ICTVTaxoChallenge_320010	Monodnaviria	0.75			Loebvirae	0.62			Hofneiviricota	0.62			Faserviricetes	0.62			Tubulavirales	0.62			Inoviridae	0.62			Inovirus	0.50
ICTVTaxoChallenge_381686																					Tolecusatellitidae	1.00			Betasatellite	1.00
ICTVTaxoChallenge_737954	Duplodnaviria	1.00			Heunggongvirae	1.00			Uroviricota	1.00			Caudoviricetes	1.00							Straboviridae	1.00	Twarogvirinae	1.00	Lazarusvirus	0.63
ICTVTaxoChallenge_654811	Duplodnaviria	1.00			Heunggongvirae	1.00			Uroviricota	1.00			Caudoviricetes	1.00							Chaseviridae	1.00	Cleopatravirinae	1.00	Carltongylesvirus	1.00
ICTVTaxoChallenge_746251	Varidnaviria	1.00			Bamfordvirae	1.00			Nucleocytoviricota	1.00			Megaviricetes	1.00			Pimascovirales	1.00			Iridoviridae	1.00	Alphairidovirinae	1.00	Ranavirus	1.00			Ranavirus rana1	0.50
ICTVTaxoChallenge_349860	Duplodnaviria	1.00			Heunggongvirae	1.00			Uroviricota	1.00			Caudoviricetes	1.00			Crassvirales	1.00			Suoliviridae	1.00	Bearivirinae	1.00	Afonbuvirus	1.00
ICTVTaxoChallenge_343496	Duplodnaviria	1.00			Heunggongvirae	1.00			Uroviricota	1.00			Caudoviricetes	1.00							Autographiviridae	1.00	Molineuxvirinae	1.00	Acadevirus	1.00
ICTVTaxoChallenge_685858	Duplodnaviria	1.00			Heunggongvirae	1.00			Uroviricota	1.00			Caudoviricetes	1.00									Vequintavirinae	0.87
ICTVTaxoChallenge_617395	Monodnaviria	1.00			Loebvirae	1.00			Hofneiviricota	1.00			Faserviricetes	1.00			Tubulavirales	1.00			Inoviridae	1.00
ICTVTaxoChallenge_661203	Duplodnaviria	1.00			Heunggongvirae	1.00			Uroviricota	1.00			Caudoviricetes	1.00									Azeredovirinae	1.00
ICTVTaxoChallenge_798259	Duplodnaviria	1.00			Heunggongvirae	1.00			Uroviricota	1.00			Caudoviricetes	1.00							Mesyanzhinovviridae	1.00	Rabinowitzvirinae	1.00	Yuavirus	0.50
ICTVTaxoChallenge_584665	Duplodnaviria	1.00			Heunggongvirae	1.00			Uroviricota	1.00			Caudoviricetes	1.00
ICTVTaxoChallenge_710782	Varidnaviria	1.00			Bamfordvirae	1.00			Nucleocytoviricota	1.00			Megaviricetes	1.00			Imitervirales	1.00			Mesomimiviridae	1.00			Tethysvirus	1.00
ICTVTaxoChallenge_282590																					Tolecusatellitidae	1.00			Betasatellite	1.00
ICTVTaxoChallenge_387024	Duplodnaviria	1.00			Heunggongvirae	1.00			Uroviricota	1.00			Caudoviricetes	1.00							Herelleviridae	1.00	Brockvirinae	1.00	Schiekvirus	0.80
ICTVTaxoChallenge_713078	Duplodnaviria	1.00			Heunggongvirae	1.00			Uroviricota	1.00			Caudoviricetes	1.00											Ceduovirus	1.00
ICTVTaxoChallenge_282525	Monodnaviria	1.00			Shotokuvirae	1.00			Cressdnaviricota	1.00			Arfiviricetes	1.00			Mulpavirales	1.00			Nanoviridae	1.00			Nanovirus	1.00			Nanovirus medicagonis	1.00
ICTVTaxoChallenge_533001	Riboviria	1.00			Orthornavirae	1.00			Negarnaviricota	1.00	Haploviricotina	1.00	Monjiviricetes	1.00			Mononegavirales	1.00			Filoviridae	1.00			Orthomarburgvirus	1.00			Orthomarburgvirus marburgense	1.00
ICTVTaxoChallenge_379833	Duplodnaviria	1.00			Heunggongvirae	1.00			Uroviricota	1.00			Caudoviricetes	1.00
ICTVTaxoChallenge_279775	Duplodnaviria	1.00			Heunggongvirae	1.00			Uroviricota	1.00			Caudoviricetes	1.00									Gracegardnervirinae	1.00	Cheoctovirus	0.60
ICTVTaxoChallenge_581821	Riboviria	1.00			Orthornavirae	1.00			Negarnaviricota	1.00	Polyploviricotina	1.00	Bunyaviricetes	1.00			Elliovirales	1.00			Peribunyaviridae	1.00			Orthobunyavirus	0.89
ICTVTaxoChallenge_687987	Duplodnaviria	1.00			Heunggongvirae	1.00			Uroviricota	1.00			Caudoviricetes	1.00											Leonardvirus	0.51
ICTVTaxoChallenge_270189	Duplodnaviria	1.00			Heunggongvirae	1.00			Uroviricota	1.00			Caudoviricetes	1.00							Straboviridae	1.00	Tevenvirinae	1.00
ICTVTaxoChallenge_796176	Duplodnaviria	1.00			Heunggongvirae	1.00			Uroviricota	1.00			Caudoviricetes	1.00
ICTVTaxoChallenge_950772	Monodnaviria	1.00			Shotokuvirae	1.00			Cressdnaviricota	1.00			Repensiviricetes	1.00			Geplafuvirales	1.00			Geminiviridae	1.00			Begomovirus	1.00
ICTVTaxoChallenge_562304	Duplodnaviria	1.00			Heunggongvirae	1.00			Peploviricota	1.00			Herviviricetes	1.00			Herpesvirales	1.00			Orthoherpesviridae	1.00	Gammaherpesvirinae	1.00	Rhadinovirus	0.75
ICTVTaxoChallenge_108307	Monodnaviria	1.00			Shotokuvirae	1.00			Cressdnaviricota	1.00			Repensiviricetes	1.00			Geplafuvirales	1.00			Geminiviridae	1.00			Begomovirus	1.00
ICTVTaxoChallenge_168744	Duplodnaviria	1.00			Heunggongvirae	1.00			Uroviricota	1.00			Caudoviricetes	1.00							Peduoviridae	1.00			Peduovirus	1.00
ICTVTaxoChallenge_766960	Duplodnaviria	1.00			Heunggongvirae	1.00			Uroviricota	1.00			Caudoviricetes	1.00							Zobellviridae	1.00	Cobavirinae	0.56
ICTVTaxoChallenge_210934	Riboviria	1.00			Orthornavirae	1.00			Pisuviricota	1.00			Pisoniviricetes	1.00			Nidovirales	1.00	Mesnidovirineae	1.00	Mesoniviridae	1.00	Hexponivirinae	1.00	Alphamesonivirus	1.00	Namcalivirus	0.40
ICTVTaxoChallenge_136801	Duplodnaviria	1.00			Heunggongvirae	1.00			Uroviricota	1.00			Caudoviricetes	1.00											Fromanvirus	0.90
ICTVTaxoChallenge_622055	Monodnaviria	1.00			Shotokuvirae	1.00			Cressdnaviricota	1.00			Repensiviricetes	1.00			Geplafuvirales	1.00			Geminiviridae	1.00			Begomovirus	1.00
ICTVTaxoChallenge_401761	Duplodnaviria	1.00			Heunggongvirae	1.00			Uroviricota	1.00			Caudoviricetes	1.00											Cecivirus	0.52
ICTVTaxoChallenge_546113	Duplodnaviria	1.00			Heunggongvirae	1.00			Uroviricota	1.00			Caudoviricetes	1.00							Chaseviridae	1.00	Cleopatravirinae	1.00	Carltongylesvirus	0.86
ICTVTaxoChallenge_534030	Duplodnaviria	1.00			Heunggongvirae	1.00			Uroviricota	1.00			Caudoviricetes	1.00							Demerecviridae	1.00	Markadamsvirinae	1.00	Epseptimavirus	0.80
ICTVTaxoChallenge_913904	Duplodnaviria	1.00			Heunggongvirae	1.00			Uroviricota	1.00			Caudoviricetes	1.00											Efquatrovirus	0.89
ICTVTaxoChallenge_962435	Duplodnaviria	1.00			Heunggongvirae	1.00			Uroviricota	1.00			Caudoviricetes	1.00							Zobellviridae	1.00	Cobavirinae	1.00	Siovirus	1.00
ICTVTaxoChallenge_364493	Duplodnaviria	1.00			Heunggongvirae	1.00			Uroviricota	1.00			Caudoviricetes	1.00							Straboviridae	1.00			Schizotequatrovirus	0.67
ICTVTaxoChallenge_22298	Duplodnaviria	1.00			Heunggongvirae	1.00			Uroviricota	1.00			Caudoviricetes	1.00							Straboviridae	1.00	Tevenvirinae	1.00	Tequatrovirus	0.90
ICTVTaxoChallenge_768613	Duplodnaviria	1.00			Heunggongvirae	1.00			Uroviricota	1.00			Caudoviricetes	1.00			Crassvirales	1.00			Steigviridae	1.00	Asinivirinae	1.00
ICTVTaxoChallenge_111344	Varidnaviria	1.00			Bamfordvirae	1.00			Preplasmiviricota	1.00			Tectiliviricetes	1.00			Rowavirales	1.00			Adenoviridae	1.00			Mastadenovirus	1.00			Mastadenovirus longumcaudae	0.40
ICTVTaxoChallenge_340760	Duplodnaviria	1.00			Heunggongvirae	1.00			Uroviricota	1.00			Caudoviricetes	1.00											Saclayvirus	1.00
ICTVTaxoChallenge_258193	Duplodnaviria	1.00			Heunggongvirae	1.00			Uroviricota	1.00			Caudoviricetes	1.00											Korravirus	1.00
ICTVTaxoChallenge_293539	Varidnaviria	0.90			Bamfordvirae	0.90			Nucleocytoviricota	0.90			Megaviricetes	0.70			Imitervirales	0.39			Phycodnaviridae	0.21
ICTVTaxoChallenge_72279	Varidnaviria	1.00			Bamfordvirae	1.00			Nucleocytoviricota	1.00			Pokkesviricetes	1.00			Chitovirales	1.00			Poxviridae	1.00	Chordopoxvirinae	1.00	Orthopoxvirus	1.00
ICTVTaxoChallenge_33550	Duplodnaviria	1.00			Heunggongvirae	1.00			Uroviricota	1.00			Caudoviricetes	1.00									Gracegardnervirinae	0.90	Cheoctovirus	0.80
ICTVTaxoChallenge_89310	Duplodnaviria	1.00			Heunggongvirae	1.00			Uroviricota	1.00			Caudoviricetes	1.00									Ounavirinae	1.00	Mooglevirus	0.43
ICTVTaxoChallenge_845661	Duplodnaviria	1.00			Heunggongvirae	1.00			Uroviricota	1.00			Caudoviricetes	1.00							Peduoviridae	1.00
ICTVTaxoChallenge_632783	Duplodnaviria	1.00			Heunggongvirae	1.00			Uroviricota	1.00			Caudoviricetes	1.00							Peduoviridae	1.00			Peduovirus	0.90
ICTVTaxoChallenge_225479	Duplodnaviria	1.00			Heunggongvirae	1.00			Uroviricota	1.00			Caudoviricetes	1.00							Kyanoviridae	1.00
ICTVTaxoChallenge_14215	Duplodnaviria	1.00			Heunggongvirae	1.00			Uroviricota	1.00			Caudoviricetes	1.00							Straboviridae	1.00	Tevenvirinae	1.00	Tequatrovirus	1.00
ICTVTaxoChallenge_998047	Duplodnaviria	1.00			Heunggongvirae	1.00			Uroviricota	1.00			Caudoviricetes	1.00									Gracegardnervirinae	1.00	Cheoctovirus	1.00
ICTVTaxoChallenge_664741	Duplodnaviria	1.00			Heunggongvirae	1.00			Uroviricota	1.00			Caudoviricetes	1.00											Backyardiganvirus	0.80
ICTVTaxoChallenge_54504	Duplodnaviria	1.00			Heunggongvirae	1.00			Uroviricota	1.00			Caudoviricetes	1.00									Gracegardnervirinae	0.90	Cheoctovirus	0.80
ICTVTaxoChallenge_895231	Duplodnaviria	1.00			Heunggongvirae	1.00			Uroviricota	1.00			Caudoviricetes	1.00							Schitoviridae	1.00	Migulavirinae	1.00	Litunavirus	0.90
ICTVTaxoChallenge_544263	Varidnaviria	1.00			Bamfordvirae	1.00			Nucleocytoviricota	1.00			Megaviricetes	1.00			Imitervirales	1.00			Mesomimiviridae	0.74			Tethysvirus	0.74
ICTVTaxoChallenge_582276	Monodnaviria	1.00			Shotokuvirae	1.00			Cressdnaviricota	1.00			Repensiviricetes	1.00			Geplafuvirales	1.00			Geminiviridae	1.00			Begomovirus	1.00			Begomovirus manihotisindianense	0.59
ICTVTaxoChallenge_366959	Duplodnaviria	1.00			Heunggongvirae	1.00			Uroviricota	1.00			Caudoviricetes	1.00							Grimontviridae	1.00			Privateervirus	1.00
ICTVTaxoChallenge_14047	Duplodnaviria	1.00			Heunggongvirae	1.00			Uroviricota	1.00			Caudoviricetes	1.00											Skunavirus	1.00
ICTVTaxoChallenge_100264	Monodnaviria	1.00			Shotokuvirae	1.00			Cossaviricota	1.00			Papovaviricetes	1.00			Zurhausenvirales	1.00			Papillomaviridae	1.00	Firstpapillomavirinae	1.00	Gammapapillomavirus	1.00			Gammapapillomavirus 11	0.39
ICTVTaxoChallenge_749952	Duplodnaviria	1.00			Heunggongvirae	1.00			Uroviricota	1.00			Caudoviricetes	1.00							Peduoviridae	1.00
ICTVTaxoChallenge_203517	Duplodnaviria	1.00			Heunggongvirae	1.00			Uroviricota	1.00			Caudoviricetes	1.00											Foxunavirus	0.67
ICTVTaxoChallenge_71798																					Polydnaviriformidae	1.00			Ichnoviriform	0.50
ICTVTaxoChallenge_988425	Varidnaviria	1.00			Bamfordvirae	1.00			Nucleocytoviricota	1.00			Megaviricetes	1.00			Imitervirales	1.00
ICTVTaxoChallenge_780432	Riboviria	1.00			Orthornavirae	1.00			Negarnaviricota	1.00	Polyploviricotina	1.00	Bunyaviricetes	1.00			Elliovirales	1.00			Peribunyaviridae	1.00			Orthobunyavirus	1.00
ICTVTaxoChallenge_382004	Duplodnaviria	1.00			Heunggongvirae	1.00			Uroviricota	1.00			Caudoviricetes	1.00											Omegavirus	1.00
ICTVTaxoChallenge_819164	Duplodnaviria	1.00			Heunggongvirae	1.00			Uroviricota	1.00			Caudoviricetes	1.00											Pahexavirus	1.00
ICTVTaxoChallenge_347503	Duplodnaviria	1.00			Heunggongvirae	1.00			Uroviricota	1.00			Caudoviricetes	1.00							Demerecviridae	1.00	Markadamsvirinae	1.00	Epseptimavirus	0.70
ICTVTaxoChallenge_352594	Duplodnaviria	1.00			Heunggongvirae	1.00			Uroviricota	1.00			Caudoviricetes	1.00									Mccleskeyvirinae	1.00	Limdunavirus	1.00
ICTVTaxoChallenge_783112	Duplodnaviria	1.00			Heunggongvirae	1.00			Uroviricota	1.00			Caudoviricetes	1.00							Herelleviridae	1.00	Bastillevirinae	1.00
ICTVTaxoChallenge_6084	Duplodnaviria	1.00			Heunggongvirae	1.00			Uroviricota	1.00			Caudoviricetes	1.00											Pbunavirus	1.00
ICTVTaxoChallenge_926255	Duplodnaviria	1.00			Heunggongvirae	1.00			Uroviricota	1.00			Caudoviricetes	1.00							Demerecviridae	1.00	Markadamsvirinae	1.00	Tequintavirus	1.00
ICTVTaxoChallenge_875976	Riboviria	1.00			Orthornavirae	1.00			Pisuviricota	1.00			Pisoniviricetes	1.00			Picornavirales	1.00			Picornaviridae	1.00	Paavivirinae	1.00	Parechovirus	1.00			Parechovirus ahumpari	1.00
ICTVTaxoChallenge_896383	Duplodnaviria	1.00			Heunggongvirae	1.00			Uroviricota	1.00			Caudoviricetes	1.00							Ackermannviridae	1.00	Cvivirinae	1.00	Kuttervirus	1.00
ICTVTaxoChallenge_636276	Duplodnaviria	1.00			Heunggongvirae	1.00			Uroviricota	1.00			Caudoviricetes	1.00							Aliceevansviridae	0.78			Moineauvirus	0.44
ICTVTaxoChallenge_942609	Duplodnaviria	1.00			Heunggongvirae	1.00			Uroviricota	1.00			Caudoviricetes	1.00							Straboviridae	1.00	Emmerichvirinae	1.00	Ceceduovirus	0.75
ICTVTaxoChallenge_475696	Monodnaviria	1.00			Shotokuvirae	1.00			Cressdnaviricota	1.00			Repensiviricetes	1.00			Geplafuvirales	1.00			Geminiviridae	1.00			Begomovirus	1.00
ICTVTaxoChallenge_637886	Duplodnaviria	1.00			Heunggongvirae	1.00			Uroviricota	1.00			Caudoviricetes	1.00							Straboviridae	1.00	Tevenvirinae	1.00	Tequatrovirus	1.00
ICTVTaxoChallenge_162833	Duplodnaviria	1.00			Heunggongvirae	1.00			Uroviricota	1.00			Caudoviricetes	1.00									Nymbaxtervirinae	0.80	Nymphadoravirus	0.60
ICTVTaxoChallenge_166311	Duplodnaviria	1.00			Heunggongvirae	1.00			Uroviricota	1.00			Caudoviricetes	1.00
ICTVTaxoChallenge_189780	Duplodnaviria	1.00			Heunggongvirae	1.00			Uroviricota	1.00			Caudoviricetes	1.00							Drexlerviridae	1.00			Webervirus	1.00
ICTVTaxoChallenge_557137	Duplodnaviria	1.00			Heunggongvirae	1.00			Uroviricota	1.00			Caudoviricetes	1.00							Demerecviridae	1.00	Markadamsvirinae	1.00	Epseptimavirus	0.70
ICTVTaxoChallenge_42963	Duplodnaviria	1.00			Heunggongvirae	1.00			Uroviricota	1.00			Caudoviricetes	1.00
ICTVTaxoChallenge_145469	Duplodnaviria	1.00			Heunggongvirae	1.00			Uroviricota	1.00			Caudoviricetes	1.00							Autographiviridae	0.89	Krylovirinae	0.89	Phikmvvirus	0.89
ICTVTaxoChallenge_996807	Duplodnaviria	1.00			Heunggongvirae	1.00			Uroviricota	1.00			Caudoviricetes	1.00									Gordonclarkvirinae	1.00	Suseptimavirus	0.56
ICTVTaxoChallenge_42150	Duplodnaviria	1.00			Heunggongvirae	1.00			Uroviricota	1.00			Caudoviricetes	1.00											Backyardiganvirus	1.00
ICTVTaxoChallenge_249050	Duplodnaviria	1.00			Heunggongvirae	1.00			Uroviricota	1.00			Caudoviricetes	1.00							Straboviridae	1.00	Tevenvirinae	1.00	Tequatrovirus	0.70
ICTVTaxoChallenge_706184	Duplodnaviria	1.00			Heunggongvirae	1.00			Uroviricota	1.00			Caudoviricetes	1.00									Deejayvirinae	1.00	Kenoshavirus	0.78
ICTVTaxoChallenge_295519	Duplodnaviria	1.00			Heunggongvirae	1.00			Uroviricota	1.00			Caudoviricetes	1.00							Autographiviridae	0.89	Corkvirinae	0.89	Phimunavirus	0.78
ICTVTaxoChallenge_880471	Duplodnaviria	1.00			Heunggongvirae	1.00			Uroviricota	1.00			Caudoviricetes	1.00									Azeevirinae	1.00	Yangvirus	0.67
ICTVTaxoChallenge_21700	Duplodnaviria	1.00			Heunggongvirae	1.00			Uroviricota	1.00			Caudoviricetes	1.00											Efquatrovirus	1.00
ICTVTaxoChallenge_798377	Ribozyviria	1.00																			Kolmioviridae	1.00			Deltavirus	0.74
ICTVTaxoChallenge_123218	Duplodnaviria	1.00			Heunggongvirae	1.00			Uroviricota	1.00			Caudoviricetes	1.00
ICTVTaxoChallenge_545894	Duplodnaviria	1.00			Heunggongvirae	1.00			Uroviricota	1.00			Caudoviricetes	1.00			Crassvirales	1.00			Intestiviridae	1.00	Crudevirinae	1.00	Carjivirus	1.00
ICTVTaxoChallenge_326519	Duplodnaviria	1.00			Heunggongvirae	1.00			Uroviricota	1.00			Caudoviricetes	1.00							Aliceevansviridae	1.00			Moineauvirus	0.45
ICTVTaxoChallenge_121297	Duplodnaviria	1.00			Heunggongvirae	1.00			Uroviricota	1.00			Caudoviricetes	1.00							Herelleviridae	1.00	Jasinskavirinae	1.00	Pecentumvirus	1.00
ICTVTaxoChallenge_675845	Duplodnaviria	1.00			Heunggongvirae	1.00			Uroviricota	1.00			Caudoviricetes	1.00											Skunavirus	1.00
ICTVTaxoChallenge_414152	Duplodnaviria	1.00			Heunggongvirae	1.00			Uroviricota	1.00			Caudoviricetes	1.00									Langleyhallvirinae	0.71
ICTVTaxoChallenge_23674	Riboviria	1.00			Orthornavirae	1.00			Lenarviricota	1.00			Howeltoviricetes	1.00			Cryppavirales	1.00			Mitoviridae	1.00			Duamitovirus	1.00
ICTVTaxoChallenge_405650	Duplodnaviria	1.00			Heunggongvirae	1.00			Uroviricota	1.00			Caudoviricetes	1.00											Kroosvirus	0.68
ICTVTaxoChallenge_921248	Duplodnaviria	1.00			Heunggongvirae	1.00			Uroviricota	1.00			Caudoviricetes	1.00									Guernseyvirinae	1.00	Kagunavirus	0.70
ICTVTaxoChallenge_144536	Duplodnaviria	1.00			Heunggongvirae	1.00			Uroviricota	1.00			Caudoviricetes	1.00							Demerecviridae	1.00	Markadamsvirinae	1.00	Tequintavirus	0.80
ICTVTaxoChallenge_151255	Duplodnaviria	1.00			Heunggongvirae	1.00			Uroviricota	1.00			Caudoviricetes	1.00							Straboviridae	1.00	Tevenvirinae	1.00	Dhakavirus	0.70
ICTVTaxoChallenge_329000	Duplodnaviria	1.00			Heunggongvirae	1.00			Uroviricota	1.00			Caudoviricetes	1.00											Pahexavirus	1.00
ICTVTaxoChallenge_921641	Duplodnaviria	1.00			Heunggongvirae	1.00			Uroviricota	1.00			Caudoviricetes	1.00											Sozzivirus	1.00
ICTVTaxoChallenge_823899	Duplodnaviria	1.00			Heunggongvirae	1.00			Uroviricota	1.00			Caudoviricetes	1.00									Azeevirinae	1.00	Yangvirus	1.00
ICTVTaxoChallenge_368400	Duplodnaviria	1.00			Heunggongvirae	1.00			Uroviricota	1.00			Caudoviricetes	1.00
ICTVTaxoChallenge_726765	Duplodnaviria	1.00			Heunggongvirae	1.00			Uroviricota	1.00			Caudoviricetes	1.00							Peduoviridae	1.00
ICTVTaxoChallenge_870193	Monodnaviria	1.00			Shotokuvirae	1.00			Cressdnaviricota	1.00			Repensiviricetes	1.00			Geplafuvirales	1.00			Geminiviridae	1.00			Begomovirus	1.00
ICTVTaxoChallenge_816795	Duplodnaviria	1.00			Heunggongvirae	1.00			Uroviricota	1.00			Caudoviricetes	1.00
ICTVTaxoChallenge_957431	Duplodnaviria	1.00			Heunggongvirae	1.00			Uroviricota	1.00			Caudoviricetes	1.00									Gracegardnervirinae	1.00	Cheoctovirus	1.00
ICTVTaxoChallenge_307425	Duplodnaviria	1.00			Heunggongvirae	1.00			Uroviricota	1.00			Caudoviricetes	1.00							Rountreeviridae	1.00	Rakietenvirinae	1.00	Andhravirus	1.00
ICTVTaxoChallenge_568254	Duplodnaviria	1.00			Heunggongvirae	1.00			Uroviricota	1.00			Caudoviricetes	1.00									Ounavirinae	1.00	Felixounavirus	0.55
ICTVTaxoChallenge_371129	Riboviria	1.00			Orthornavirae	1.00			Kitrinoviricota	1.00			Alsuviricetes	1.00			Martellivirales	1.00			Togaviridae	1.00			Alphavirus	1.00			Alphavirus venezuelan	0.50
ICTVTaxoChallenge_739232	Duplodnaviria	1.00			Heunggongvirae	1.00			Uroviricota	1.00			Caudoviricetes	1.00									Queuovirinae	1.00	Seuratvirus	1.00
ICTVTaxoChallenge_694980	Duplodnaviria	1.00			Heunggongvirae	1.00			Uroviricota	1.00			Caudoviricetes	1.00							Straboviridae	1.00	Tevenvirinae	1.00	Tequatrovirus	0.70
ICTVTaxoChallenge_737937	Duplodnaviria	1.00			Heunggongvirae	1.00			Uroviricota	1.00			Caudoviricetes	1.00									Gracegardnervirinae	1.00	Cheoctovirus	0.90
ICTVTaxoChallenge_450721	Duplodnaviria	1.00			Heunggongvirae	1.00			Uroviricota	1.00			Caudoviricetes	1.00											Benedictvirus	0.90
ICTVTaxoChallenge_325684	Duplodnaviria	1.00			Heunggongvirae	1.00			Uroviricota	1.00			Caudoviricetes	1.00							Autographiviridae	1.00	Melnykvirinae	1.00	Pienvirus	0.50			Pienvirus R801	0.50
ICTVTaxoChallenge_674269	Duplodnaviria	1.00			Heunggongvirae	1.00			Uroviricota	1.00			Caudoviricetes	1.00							Drexlerviridae	1.00			Webervirus	1.00
ICTVTaxoChallenge_578974	Duplodnaviria	1.00			Heunggongvirae	1.00			Uroviricota	1.00			Caudoviricetes	1.00							Aliceevansviridae	1.00			Brussowvirus	0.90
ICTVTaxoChallenge_545195	Duplodnaviria	1.00			Heunggongvirae	1.00			Uroviricota	1.00			Caudoviricetes	1.00							Vertoviridae	1.00			Myohalovirus	1.00
ICTVTaxoChallenge_930509	Duplodnaviria	1.00			Heunggongvirae	1.00			Uroviricota	1.00			Caudoviricetes	1.00											Skunavirus	1.00
ICTVTaxoChallenge_566203	Duplodnaviria	1.00			Heunggongvirae	1.00			Uroviricota	1.00			Caudoviricetes	1.00											Gladiatorvirus	0.55
ICTVTaxoChallenge_961761	Monodnaviria	1.00			Shotokuvirae	1.00			Cressdnaviricota	1.00			Arfiviricetes	1.00			Cirlivirales	1.00			Circoviridae	1.00			Cyclovirus	0.50
ICTVTaxoChallenge_283509	Duplodnaviria	1.00			Heunggongvirae	1.00			Uroviricota	1.00			Caudoviricetes	1.00							Demerecviridae	1.00	Ermolyevavirinae	1.00
ICTVTaxoChallenge_723062	Duplodnaviria	1.00			Heunggongvirae	1.00			Uroviricota	1.00			Caudoviricetes	1.00											Triavirus	0.67
ICTVTaxoChallenge_379310	Riboviria	1.00			Orthornavirae	1.00			Duplornaviricota	1.00			Resentoviricetes	1.00			Reovirales	1.00			Spinareoviridae	1.00			Aquareovirus	1.00
ICTVTaxoChallenge_581263	Duplodnaviria	1.00			Heunggongvirae	1.00			Uroviricota	1.00			Caudoviricetes	1.00
ICTVTaxoChallenge_6702	Duplodnaviria	1.00			Heunggongvirae	1.00			Uroviricota	1.00			Caudoviricetes	1.00									Azeredovirinae	1.00	Phietavirus	0.60
ICTVTaxoChallenge_787386	Duplodnaviria	1.00			Heunggongvirae	1.00			Uroviricota	1.00			Caudoviricetes	1.00									Gracegardnervirinae	1.00	Cheoctovirus	1.00
ICTVTaxoChallenge_614849	Duplodnaviria	1.00			Heunggongvirae	1.00			Uroviricota	1.00			Caudoviricetes	1.00							Ackermannviridae	1.00	Cvivirinae	0.80	Kuttervirus	0.80
ICTVTaxoChallenge_117571	Duplodnaviria	1.00			Heunggongvirae	1.00			Uroviricota	1.00			Caudoviricetes	1.00							Straboviridae	1.00	Tevenvirinae	1.00	Gelderlandvirus	0.34
ICTVTaxoChallenge_860179	Duplodnaviria	1.00			Heunggongvirae	1.00			Uroviricota	1.00			Caudoviricetes	1.00							Herelleviridae	1.00	Jasinskavirinae	0.70	Pecentumvirus	0.70
ICTVTaxoChallenge_714532
ICTVTaxoChallenge_99931	Duplodnaviria	1.00			Heunggongvirae	1.00			Uroviricota	1.00			Caudoviricetes	1.00							Zobellviridae	0.58
ICTVTaxoChallenge_201846	Duplodnaviria	1.00			Heunggongvirae	1.00			Uroviricota	1.00			Caudoviricetes	1.00
ICTVTaxoChallenge_761893	Monodnaviria	1.00			Shotokuvirae	1.00			Cressdnaviricota	1.00			Repensiviricetes	1.00			Geplafuvirales	1.00			Geminiviridae	1.00			Begomovirus	1.00
ICTVTaxoChallenge_554328	Riboviria	1.00			Orthornavirae	1.00			Negarnaviricota	1.00	Polyploviricotina	1.00	Bunyaviricetes	1.00			Elliovirales	1.00			Peribunyaviridae	1.00			Orthobunyavirus	1.00
ICTVTaxoChallenge_973649	Monodnaviria	1.00			Shotokuvirae	1.00			Cressdnaviricota	1.00			Repensiviricetes	1.00			Geplafuvirales	1.00			Geminiviridae	1.00			Begomovirus	1.00
ICTVTaxoChallenge_598114	Varidnaviria	1.00			Bamfordvirae	1.00			Nucleocytoviricota	1.00			Megaviricetes	1.00			Imitervirales	1.00			Mimiviridae	1.00	Megamimivirinae	1.00	Moumouvirus	1.00
ICTVTaxoChallenge_212067	Duplodnaviria	1.00			Heunggongvirae	1.00			Uroviricota	1.00			Caudoviricetes	1.00									Gracegardnervirinae	0.50	Cheoctovirus	0.50
ICTVTaxoChallenge_146798	Duplodnaviria	1.00			Heunggongvirae	1.00			Uroviricota	1.00			Caudoviricetes	1.00											Casadabanvirus	1.00
ICTVTaxoChallenge_999458	Duplodnaviria	1.00			Heunggongvirae	1.00			Uroviricota	1.00			Caudoviricetes	1.00											Vividuovirus	1.00
ICTVTaxoChallenge_905302	Varidnaviria	1.00			Bamfordvirae	1.00			Nucleocytoviricota	1.00			Megaviricetes	1.00			Imitervirales	1.00			Mimiviridae	1.00	Megamimivirinae	1.00	Moumouvirus	0.44
ICTVTaxoChallenge_332518	Duplodnaviria	1.00			Heunggongvirae	1.00			Uroviricota	1.00			Caudoviricetes	1.00							Demerecviridae	1.00	Markadamsvirinae	1.00	Tequintavirus	0.90
ICTVTaxoChallenge_617298													Naldaviricetes	1.00			Lefavirales	1.00			Baculoviridae	1.00			Alphabaculovirus	1.00
ICTVTaxoChallenge_75955	Duplodnaviria	1.00			Heunggongvirae	1.00			Uroviricota	1.00			Caudoviricetes	1.00							Straboviridae	1.00			Krischvirus	0.75
ICTVTaxoChallenge_803789	Duplodnaviria	1.00			Heunggongvirae	1.00			Uroviricota	1.00			Caudoviricetes	1.00									Guernseyvirinae	1.00	Jerseyvirus	0.89
ICTVTaxoChallenge_153643	Duplodnaviria	1.00			Heunggongvirae	1.00			Uroviricota	1.00			Caudoviricetes	1.00									Azeredovirinae	0.70	Phietavirus	0.30
ICTVTaxoChallenge_86054	Monodnaviria	1.00			Shotokuvirae	1.00			Cressdnaviricota	1.00			Repensiviricetes	1.00			Geplafuvirales	1.00			Geminiviridae	1.00			Begomovirus	1.00			Begomovirus macrotylomae	0.63
ICTVTaxoChallenge_309034	Monodnaviria	1.00			Shotokuvirae	1.00			Cressdnaviricota	1.00			Repensiviricetes	1.00			Geplafuvirales	1.00			Geminiviridae	1.00			Begomovirus	1.00
ICTVTaxoChallenge_153887	Riboviria	1.00			Orthornavirae	1.00			Negarnaviricota	1.00	Polyploviricotina	1.00	Bunyaviricetes	1.00			Elliovirales	1.00			Peribunyaviridae	1.00			Orthobunyavirus	1.00
ICTVTaxoChallenge_948739	Duplodnaviria	1.00			Heunggongvirae	1.00			Uroviricota	1.00			Caudoviricetes	1.00							Salasmaviridae	1.00	Picovirinae	1.00	Salasvirus	1.00
ICTVTaxoChallenge_137259	Duplodnaviria	1.00			Heunggongvirae	1.00			Uroviricota	1.00			Caudoviricetes	1.00									Ceeclamvirinae	0.78	Bixzunavirus	0.78
ICTVTaxoChallenge_640872	Duplodnaviria	1.00			Heunggongvirae	1.00			Uroviricota	1.00			Caudoviricetes	1.00							Demerecviridae	1.00	Markadamsvirinae	1.00	Tequintavirus	0.70
ICTVTaxoChallenge_891789	Monodnaviria	1.00			Shotokuvirae	1.00			Cressdnaviricota	1.00			Repensiviricetes	1.00			Geplafuvirales	1.00			Geminiviridae	1.00			Begomovirus	1.00
ICTVTaxoChallenge_449726	Riboviria	1.00			Orthornavirae	1.00			Negarnaviricota	1.00	Polyploviricotina	1.00	Bunyaviricetes	1.00			Elliovirales	1.00			Peribunyaviridae	1.00			Orthobunyavirus	1.00
ICTVTaxoChallenge_600748	Duplodnaviria	1.00			Heunggongvirae	1.00			Uroviricota	1.00			Caudoviricetes	1.00							Autographiviridae	1.00	Krylovirinae	1.00	Phikmvvirus	1.00
ICTVTaxoChallenge_449568	Duplodnaviria	1.00			Heunggongvirae	1.00			Uroviricota	1.00			Caudoviricetes	1.00											Skunavirus	0.90
ICTVTaxoChallenge_448726	Duplodnaviria	1.00			Heunggongvirae	1.00			Uroviricota	1.00			Caudoviricetes	1.00											Emalynvirus	0.80
ICTVTaxoChallenge_293441	Duplodnaviria	1.00			Heunggongvirae	1.00			Uroviricota	1.00			Caudoviricetes	1.00							Straboviridae	1.00	Tevenvirinae	1.00	Tequatrovirus	0.78
ICTVTaxoChallenge_239739	Riboviria	1.00			Orthornavirae	1.00			Kitrinoviricota	1.00			Alsuviricetes	1.00			Martellivirales	1.00			Togaviridae	1.00			Alphavirus	1.00			Alphavirus sindbis	0.84
ICTVTaxoChallenge_184202	Duplodnaviria	1.00			Heunggongvirae	1.00			Uroviricota	1.00			Caudoviricetes	1.00									Azeredovirinae	0.75	Phietavirus	0.75
ICTVTaxoChallenge_772425	Riboviria	1.00			Orthornavirae	1.00			Kitrinoviricota	1.00			Alsuviricetes	1.00			Tymovirales	1.00			Betaflexiviridae	1.00	Quinvirinae	1.00
ICTVTaxoChallenge_694289	Duplodnaviria	1.00			Heunggongvirae	1.00			Uroviricota	1.00			Caudoviricetes	1.00											Alexandravirus	1.00
ICTVTaxoChallenge_782973	Riboviria	1.00			Orthornavirae	1.00			Duplornaviricota	1.00			Resentoviricetes	1.00			Reovirales	1.00			Spinareoviridae	1.00			Orthoreovirus	1.00			Orthoreovirus nelsonense	0.50
ICTVTaxoChallenge_946073	Varidnaviria	1.00			Bamfordvirae	1.00			Nucleocytoviricota	1.00			Megaviricetes	1.00			Imitervirales	1.00			Mimiviridae	0.51
ICTVTaxoChallenge_893104	Duplodnaviria	1.00			Heunggongvirae	1.00			Uroviricota	1.00			Caudoviricetes	1.00
ICTVTaxoChallenge_559347	Monodnaviria	1.00			Shotokuvirae	1.00			Cossaviricota	1.00			Papovaviricetes	1.00			Sepolyvirales	1.00			Polyomaviridae	1.00			Gammapolyomavirus	1.00
ICTVTaxoChallenge_899041	Riboviria	1.00			Orthornavirae	1.00			Kitrinoviricota	1.00			Magsaviricetes	1.00			Nodamuvirales	1.00			Nodaviridae	1.00			Betanodavirus	1.00
ICTVTaxoChallenge_383464	Duplodnaviria	1.00			Heunggongvirae	1.00			Uroviricota	1.00			Caudoviricetes	1.00							Straboviridae	0.89	Tevenvirinae	0.89	Tequatrovirus	0.89
ICTVTaxoChallenge_837843	Duplodnaviria	1.00			Heunggongvirae	1.00			Uroviricota	1.00			Caudoviricetes	1.00
ICTVTaxoChallenge_260909	Duplodnaviria	0.78			Heunggongvirae	0.78			Uroviricota	0.78			Caudoviricetes	0.78							Vertoviridae	0.78
ICTVTaxoChallenge_556362																					Anelloviridae	1.00			Alphatorquevirus	1.00
ICTVTaxoChallenge_257694	Duplodnaviria	1.00			Heunggongvirae	1.00			Uroviricota	1.00			Caudoviricetes	1.00							Autographiviridae	1.00	Slopekvirinae	1.00	Drulisvirus	1.00
ICTVTaxoChallenge_572533	Riboviria	1.00			Orthornavirae	1.00			Pisuviricota	1.00			Pisoniviricetes	1.00			Picornavirales	1.00			Picornaviridae	1.00	Paavivirinae	1.00	Parechovirus	0.90			Parechovirus ahumpari	0.90
ICTVTaxoChallenge_503966	Duplodnaviria	1.00			Heunggongvirae	1.00			Uroviricota	1.00			Caudoviricetes	1.00
ICTVTaxoChallenge_108119	Duplodnaviria	1.00			Heunggongvirae	1.00			Uroviricota	1.00			Caudoviricetes	1.00							Demerecviridae	1.00	Markadamsvirinae	1.00	Tequintavirus	0.78
ICTVTaxoChallenge_139375	Duplodnaviria	1.00			Heunggongvirae	1.00			Uroviricota	1.00			Caudoviricetes	1.00							Drexlerviridae	1.00	Tempevirinae	1.00	Hanrivervirus	1.00
ICTVTaxoChallenge_753150	Monodnaviria	1.00			Shotokuvirae	1.00			Cressdnaviricota	1.00			Arfiviricetes	1.00			Recrevirales	1.00			Redondoviridae	1.00			Torbevirus	1.00			Torbevirus viento	0.76
ICTVTaxoChallenge_546002	Duplodnaviria	1.00			Heunggongvirae	1.00			Uroviricota	1.00			Caudoviricetes	1.00											Turbidovirus	0.50
ICTVTaxoChallenge_42457	Duplodnaviria	1.00			Heunggongvirae	1.00			Uroviricota	1.00			Caudoviricetes	1.00							Straboviridae	1.00	Tevenvirinae	1.00	Tequatrovirus	0.90
ICTVTaxoChallenge_879038	Duplodnaviria	1.00			Heunggongvirae	1.00			Uroviricota	1.00			Caudoviricetes	1.00							Straboviridae	1.00	Twarogvirinae	0.80
ICTVTaxoChallenge_559395	Duplodnaviria	1.00			Heunggongvirae	1.00			Uroviricota	1.00			Caudoviricetes	1.00									Gracegardnervirinae	1.00	Cheoctovirus	1.00
ICTVTaxoChallenge_845362	Monodnaviria	1.00			Shotokuvirae	1.00			Cressdnaviricota	1.00			Repensiviricetes	1.00			Geplafuvirales	1.00			Genomoviridae	1.00			Gemycircularvirus	1.00
ICTVTaxoChallenge_760399	Duplodnaviria	1.00			Heunggongvirae	1.00			Uroviricota	1.00			Caudoviricetes	1.00									Gracegardnervirinae	1.00	Cheoctovirus	1.00
ICTVTaxoChallenge_547089	Duplodnaviria	1.00			Heunggongvirae	1.00			Uroviricota	1.00			Caudoviricetes	1.00							Aliceevansviridae	0.80			Brussowvirus	0.30
ICTVTaxoChallenge_63561	Duplodnaviria	1.00			Heunggongvirae	1.00			Uroviricota	1.00			Caudoviricetes	1.00											Fromanvirus	1.00
ICTVTaxoChallenge_789229	Duplodnaviria	1.00			Heunggongvirae	1.00			Uroviricota	1.00			Caudoviricetes	1.00							Schitoviridae	1.00
ICTVTaxoChallenge_312141	Riboviria	1.00			Pararnavirae	1.00			Artverviricota	1.00			Revtraviricetes	1.00			Ortervirales	1.00			Caulimoviridae	1.00			Badnavirus	1.00
ICTVTaxoChallenge_184782	Duplodnaviria	1.00			Heunggongvirae	1.00			Uroviricota	1.00			Caudoviricetes	1.00											Marthavirus	1.00
ICTVTaxoChallenge_226893	Duplodnaviria	1.00			Heunggongvirae	1.00			Uroviricota	1.00			Caudoviricetes	1.00							Guelinviridae	1.00			Brucesealvirus	0.59
ICTVTaxoChallenge_490642	Duplodnaviria	1.00			Heunggongvirae	1.00			Uroviricota	1.00			Caudoviricetes	1.00									Arquatrovirinae	1.00	Camvirus	0.60
ICTVTaxoChallenge_341387	Duplodnaviria	1.00			Heunggongvirae	1.00			Uroviricota	1.00			Caudoviricetes	1.00							Demerecviridae	1.00	Markadamsvirinae	1.00	Tequintavirus	0.60
ICTVTaxoChallenge_2357	Duplodnaviria	1.00			Heunggongvirae	1.00			Peploviricota	1.00			Herviviricetes	1.00			Herpesvirales	1.00			Orthoherpesviridae	1.00	Gammaherpesvirinae	1.00	Lymphocryptovirus	1.00
ICTVTaxoChallenge_641670	Duplodnaviria	1.00			Heunggongvirae	1.00			Uroviricota	1.00			Caudoviricetes	1.00											Pahexavirus	1.00
ICTVTaxoChallenge_647004	Monodnaviria	1.00			Shotokuvirae	1.00			Cressdnaviricota	1.00			Repensiviricetes	1.00			Geplafuvirales	1.00			Geminiviridae	1.00			Begomovirus	1.00			Begomovirus caricae	0.39
ICTVTaxoChallenge_884683	Riboviria	1.00			Orthornavirae	1.00			Lenarviricota	1.00			Miaviricetes	1.00			Ourlivirales	1.00			Botourmiaviridae	1.00			Penoulivirus	1.00
ICTVTaxoChallenge_469253	Duplodnaviria	1.00			Heunggongvirae	1.00			Uroviricota	1.00			Caudoviricetes	1.00							Autographiviridae	1.00
ICTVTaxoChallenge_461025	Riboviria	1.00			Orthornavirae	1.00			Kitrinoviricota	1.00			Alsuviricetes	1.00			Martellivirales	1.00			Virgaviridae	1.00			Tobamovirus	1.00
ICTVTaxoChallenge_519833	Riboviria	1.00			Orthornavirae	1.00			Negarnaviricota	1.00	Polyploviricotina	1.00	Bunyaviricetes	1.00			Hareavirales	1.00			Nairoviridae	1.00			Orthonairovirus	1.00
ICTVTaxoChallenge_333290	Monodnaviria	1.00			Shotokuvirae	1.00			Cressdnaviricota	1.00			Repensiviricetes	1.00			Geplafuvirales	1.00			Genomoviridae	1.00			Gemycircularvirus	0.67
ICTVTaxoChallenge_587515	Riboviria	1.00			Orthornavirae	1.00			Pisuviricota	1.00			Pisoniviricetes	1.00			Picornavirales	1.00			Secoviridae	1.00			Torradovirus	0.50			Torradovirus lactucae	0.50
ICTVTaxoChallenge_52032	Duplodnaviria	1.00			Heunggongvirae	1.00			Uroviricota	1.00			Caudoviricetes	1.00							Straboviridae	0.90	Tevenvirinae	0.80	Tequatrovirus	0.80
ICTVTaxoChallenge_949886	Duplodnaviria	1.00			Heunggongvirae	1.00			Uroviricota	1.00			Caudoviricetes	1.00							Demerecviridae	1.00	Ermolyevavirinae	1.00	Thalassavirus	0.78
ICTVTaxoChallenge_33688	Duplodnaviria	1.00			Heunggongvirae	1.00			Uroviricota	1.00			Caudoviricetes	1.00											Kostyavirus	0.51
ICTVTaxoChallenge_522421	Duplodnaviria	1.00			Heunggongvirae	1.00			Uroviricota	1.00			Caudoviricetes	1.00							Straboviridae	1.00	Tevenvirinae	1.00	Tequatrovirus	0.90
ICTVTaxoChallenge_590634	Monodnaviria	1.00			Shotokuvirae	1.00			Cressdnaviricota	1.00			Repensiviricetes	1.00			Geplafuvirales	1.00			Geminiviridae	1.00			Begomovirus	1.00			Begomovirus tuberosi	0.68
ICTVTaxoChallenge_977159	Duplodnaviria	1.00			Heunggongvirae	1.00			Uroviricota	1.00			Caudoviricetes	1.00									Joanripponvirinae	1.00	Tsamsavirus	0.80
ICTVTaxoChallenge_536621	Duplodnaviria	1.00			Heunggongvirae	1.00			Uroviricota	1.00			Caudoviricetes	1.00									Mccleskeyvirinae	1.00	Limdunavirus	0.88
ICTVTaxoChallenge_398266	Duplodnaviria	1.00			Heunggongvirae	1.00			Uroviricota	1.00			Caudoviricetes	1.00											Pukovnikvirus	0.30
ICTVTaxoChallenge_830481	Duplodnaviria	1.00			Heunggongvirae	1.00			Uroviricota	1.00			Caudoviricetes	1.00							Demerecviridae	1.00
ICTVTaxoChallenge_632734	Varidnaviria	1.00			Bamfordvirae	1.00			Nucleocytoviricota	1.00			Pokkesviricetes	1.00			Chitovirales	1.00			Poxviridae	1.00	Chordopoxvirinae	1.00	Orthopoxvirus	0.89
ICTVTaxoChallenge_71623	Duplodnaviria	1.00			Heunggongvirae	1.00			Uroviricota	1.00			Caudoviricetes	1.00									Gracegardnervirinae	1.00	Cheoctovirus	1.00
ICTVTaxoChallenge_466429	Duplodnaviria	1.00			Heunggongvirae	1.00			Uroviricota	1.00			Caudoviricetes	1.00							Peduoviridae	1.00
ICTVTaxoChallenge_831179	Duplodnaviria	1.00			Heunggongvirae	1.00			Peploviricota	1.00			Herviviricetes	1.00			Herpesvirales	1.00			Orthoherpesviridae	1.00	Betaherpesvirinae	1.00	Cytomegalovirus	1.00
ICTVTaxoChallenge_474043	Duplodnaviria	1.00			Heunggongvirae	1.00			Uroviricota	1.00			Caudoviricetes	1.00											Enhodamvirus	0.67
ICTVTaxoChallenge_444684	Monodnaviria	1.00			Shotokuvirae	1.00			Cressdnaviricota	1.00			Repensiviricetes	1.00			Geplafuvirales	1.00			Geminiviridae	1.00			Begomovirus	1.00			Begomovirus ipomoeae	0.60
ICTVTaxoChallenge_818197	Duplodnaviria	1.00			Heunggongvirae	1.00			Uroviricota	1.00			Caudoviricetes	1.00							Straboviridae	0.90	Tevenvirinae	0.90	Tequatrovirus	0.90
ICTVTaxoChallenge_845527	Duplodnaviria	1.00			Heunggongvirae	1.00			Uroviricota	1.00			Caudoviricetes	1.00							Aliceevansviridae	1.00			Moineauvirus	1.00
ICTVTaxoChallenge_596429	Duplodnaviria	1.00			Heunggongvirae	1.00			Uroviricota	1.00			Caudoviricetes	1.00							Drexlerviridae	1.00	Braunvirinae	1.00
ICTVTaxoChallenge_131406	Duplodnaviria	1.00			Heunggongvirae	1.00			Uroviricota	1.00			Caudoviricetes	1.00			Crassvirales	1.00			Suoliviridae	1.00	Boorivirinae	1.00
ICTVTaxoChallenge_186535	Monodnaviria	1.00			Loebvirae	1.00			Hofneiviricota	1.00			Faserviricetes	1.00			Tubulavirales	1.00			Inoviridae	1.00
ICTVTaxoChallenge_102516	Duplodnaviria	1.00			Heunggongvirae	1.00			Uroviricota	1.00			Caudoviricetes	1.00
ICTVTaxoChallenge_943173	Duplodnaviria	1.00			Heunggongvirae	1.00			Uroviricota	1.00			Caudoviricetes	1.00							Autographiviridae	1.00	Studiervirinae	1.00	Teseptimavirus	0.50
ICTVTaxoChallenge_484475	Duplodnaviria	1.00			Heunggongvirae	1.00			Uroviricota	1.00			Caudoviricetes	1.00							Aliceevansviridae	0.90			Moineauvirus	0.50
ICTVTaxoChallenge_603666	Duplodnaviria	1.00			Heunggongvirae	1.00			Uroviricota	1.00			Caudoviricetes	1.00									Gracegardnervirinae	1.00	Cheoctovirus	1.00
ICTVTaxoChallenge_955101	Duplodnaviria	1.00			Heunggongvirae	1.00			Uroviricota	1.00			Caudoviricetes	1.00							Herelleviridae	1.00	Bastillevirinae	1.00
ICTVTaxoChallenge_851576	Riboviria	1.00			Orthornavirae	1.00			Duplornaviricota	1.00			Resentoviricetes	1.00			Reovirales	1.00			Sedoreoviridae	1.00			Orbivirus	1.00
ICTVTaxoChallenge_99744	Duplodnaviria	1.00			Heunggongvirae	1.00			Uroviricota	1.00			Caudoviricetes	1.00							Straboviridae	1.00	Tevenvirinae	1.00	Tequatrovirus	0.90
ICTVTaxoChallenge_57671	Monodnaviria	1.00			Shotokuvirae	1.00			Cressdnaviricota	1.00			Repensiviricetes	1.00			Geplafuvirales	1.00			Geminiviridae	1.00			Begomovirus	1.00
ICTVTaxoChallenge_159686	Varidnaviria	1.00			Bamfordvirae	1.00			Nucleocytoviricota	1.00			Megaviricetes	1.00			Imitervirales	1.00			Mimiviridae	1.00	Megamimivirinae	1.00	Megavirus	0.43
ICTVTaxoChallenge_577208	Riboviria	1.00			Orthornavirae	1.00			Lenarviricota	1.00			Leviviricetes	1.00			Timlovirales	1.00			Steitzviridae	1.00			Hodnevirus	1.00
ICTVTaxoChallenge_956927	Duplodnaviria	1.00			Heunggongvirae	1.00			Uroviricota	1.00			Caudoviricetes	1.00
ICTVTaxoChallenge_977443	Duplodnaviria	1.00			Heunggongvirae	1.00			Uroviricota	1.00			Caudoviricetes	1.00									Arquatrovirinae	1.00	Caelumvirus	0.31
ICTVTaxoChallenge_29924	Duplodnaviria	1.00			Heunggongvirae	1.00			Uroviricota	1.00			Caudoviricetes	1.00
ICTVTaxoChallenge_2673	Riboviria	1.00			Orthornavirae	1.00			Negarnaviricota	1.00	Polyploviricotina	1.00	Bunyaviricetes	1.00			Elliovirales	1.00			Peribunyaviridae	1.00			Orthobunyavirus	1.00
ICTVTaxoChallenge_321375	Duplodnaviria	1.00			Heunggongvirae	1.00			Uroviricota	1.00			Caudoviricetes	1.00									Ceeclamvirinae	1.00	Bixzunavirus	1.00
ICTVTaxoChallenge_822351	Duplodnaviria	1.00			Heunggongvirae	1.00			Uroviricota	1.00			Caudoviricetes	1.00							Peduoviridae	1.00
ICTVTaxoChallenge_8107	Duplodnaviria	1.00			Heunggongvirae	1.00			Uroviricota	1.00			Caudoviricetes	1.00											Triavirus	0.70
ICTVTaxoChallenge_35612	Riboviria	1.00			Orthornavirae	1.00			Negarnaviricota	1.00	Polyploviricotina	1.00	Bunyaviricetes	1.00			Elliovirales	1.00			Peribunyaviridae	1.00			Orthobunyavirus	1.00			Orthobunyavirus guaratubaense	1.00
ICTVTaxoChallenge_554863	Monodnaviria	1.00			Shotokuvirae	1.00			Cressdnaviricota	1.00			Repensiviricetes	1.00			Geplafuvirales	1.00			Geminiviridae	1.00			Begomovirus	1.00
ICTVTaxoChallenge_674067	Monodnaviria	1.00			Shotokuvirae	1.00			Cressdnaviricota	1.00			Repensiviricetes	1.00			Geplafuvirales	1.00			Geminiviridae	1.00			Begomovirus	1.00
ICTVTaxoChallenge_361633	Duplodnaviria	1.00			Heunggongvirae	1.00			Uroviricota	1.00			Caudoviricetes	1.00							Kyanoviridae	0.90
ICTVTaxoChallenge_261930	Duplodnaviria	1.00			Heunggongvirae	1.00			Uroviricota	1.00			Caudoviricetes	1.00											Shandongvirus	0.50
ICTVTaxoChallenge_18213	Duplodnaviria	1.00			Heunggongvirae	1.00			Uroviricota	1.00			Caudoviricetes	1.00											Vedamuthuvirus	0.50
ICTVTaxoChallenge_161953	Monodnaviria	1.00			Shotokuvirae	1.00			Cressdnaviricota	1.00			Repensiviricetes	1.00			Geplafuvirales	1.00			Geminiviridae	1.00			Begomovirus	1.00
ICTVTaxoChallenge_112885	Monodnaviria	1.00			Shotokuvirae	1.00			Cressdnaviricota	1.00			Repensiviricetes	1.00			Geplafuvirales	1.00			Geminiviridae	1.00			Begomovirus	1.00
ICTVTaxoChallenge_974014	Duplodnaviria	1.00			Heunggongvirae	1.00			Uroviricota	1.00			Caudoviricetes	1.00							Demerecviridae	0.80	Markadamsvirinae	0.80	Epseptimavirus	0.70
ICTVTaxoChallenge_417883	Duplodnaviria	1.00			Heunggongvirae	1.00			Uroviricota	1.00			Caudoviricetes	1.00											Dhillonvirus	1.00
ICTVTaxoChallenge_22467	Duplodnaviria	1.00			Heunggongvirae	1.00			Uroviricota	1.00			Caudoviricetes	1.00							Zierdtviridae	1.00	Emilbogenvirinae	1.00	Sukkupivirus	0.77
ICTVTaxoChallenge_714828	Duplodnaviria	1.00			Heunggongvirae	1.00			Uroviricota	1.00			Caudoviricetes	1.00									Eucampyvirinae	1.00	Fletchervirus	0.50
ICTVTaxoChallenge_275584	Duplodnaviria	1.00			Heunggongvirae	1.00			Uroviricota	1.00			Caudoviricetes	1.00							Stanwilliamsviridae	1.00	Boydwoodruffvirinae	1.00	Samistivirus	0.80
ICTVTaxoChallenge_161737	Duplodnaviria	1.00			Heunggongvirae	1.00			Uroviricota	1.00			Caudoviricetes	1.00									Arquatrovirinae	1.00	Likavirus	0.90
ICTVTaxoChallenge_556108	Duplodnaviria	1.00			Heunggongvirae	1.00			Uroviricota	1.00			Caudoviricetes	1.00											Ceduovirus	1.00
ICTVTaxoChallenge_983690	Riboviria	1.00			Orthornavirae	1.00			Duplornaviricota	1.00			Resentoviricetes	1.00			Reovirales	1.00			Sedoreoviridae	1.00			Orbivirus	1.00
ICTVTaxoChallenge_621694	Duplodnaviria	1.00			Heunggongvirae	1.00			Uroviricota	1.00			Caudoviricetes	1.00									Sepvirinae	1.00
ICTVTaxoChallenge_486945	Duplodnaviria	1.00			Heunggongvirae	1.00			Uroviricota	1.00			Caudoviricetes	1.00
ICTVTaxoChallenge_675938	Duplodnaviria	1.00			Heunggongvirae	1.00			Uroviricota	1.00			Caudoviricetes	1.00							Salasmaviridae	1.00	Northropvirinae	1.00	Claudivirus	0.80
ICTVTaxoChallenge_120430	Duplodnaviria	1.00			Heunggongvirae	1.00			Uroviricota	1.00			Caudoviricetes	1.00
ICTVTaxoChallenge_243963	Duplodnaviria	1.00			Heunggongvirae	1.00			Uroviricota	1.00			Caudoviricetes	1.00									Beaumontvirinae	1.00	Bixiavirus	1.00
ICTVTaxoChallenge_184781	Duplodnaviria	1.00			Heunggongvirae	1.00			Uroviricota	1.00			Caudoviricetes	1.00											Lederbergvirus	1.00
ICTVTaxoChallenge_533903	Duplodnaviria	1.00			Heunggongvirae	1.00			Uroviricota	1.00			Caudoviricetes	1.00							Demerecviridae	1.00	Markadamsvirinae	1.00	Epseptimavirus	1.00
ICTVTaxoChallenge_472585	Duplodnaviria	1.00			Heunggongvirae	1.00			Uroviricota	1.00			Caudoviricetes	1.00							Autographiviridae	1.00	Krylovirinae	1.00	Phikmvvirus	0.89
ICTVTaxoChallenge_904277	Riboviria	1.00			Orthornavirae	1.00			Negarnaviricota	1.00	Polyploviricotina	1.00	Bunyaviricetes	1.00			Hareavirales	1.00			Nairoviridae	1.00			Orthonairovirus	1.00
ICTVTaxoChallenge_985991	Duplodnaviria	1.00			Heunggongvirae	1.00			Uroviricota	1.00			Caudoviricetes	1.00									Azeredovirinae	0.89	Phietavirus	0.67
ICTVTaxoChallenge_310278	Duplodnaviria	1.00			Heunggongvirae	1.00			Uroviricota	1.00			Caudoviricetes	1.00											Skunavirus	1.00
ICTVTaxoChallenge_101231	Monodnaviria	1.00			Sangervirae	1.00			Phixviricota	1.00			Malgrandaviricetes	1.00			Petitvirales	1.00			Microviridae	1.00	Bullavirinae	1.00	Alphatrevirus	1.00
ICTVTaxoChallenge_895422	Duplodnaviria	1.00			Heunggongvirae	1.00			Uroviricota	1.00			Caudoviricetes	1.00							Drexlerviridae	1.00	Tempevirinae	0.67
ICTVTaxoChallenge_67585	Duplodnaviria	1.00			Heunggongvirae	1.00			Uroviricota	1.00			Caudoviricetes	1.00											Kroosvirus	0.87
ICTVTaxoChallenge_790907	Duplodnaviria	1.00			Heunggongvirae	1.00			Uroviricota	1.00			Caudoviricetes	1.00									Pclasvirinae	0.60	Fishburnevirus	0.60
ICTVTaxoChallenge_230265	Duplodnaviria	1.00			Heunggongvirae	1.00			Uroviricota	1.00			Caudoviricetes	1.00							Zierdtviridae	1.00	Emilbogenvirinae	1.00	Gruunavirus	0.60
ICTVTaxoChallenge_868603	Monodnaviria	1.00			Shotokuvirae	1.00			Cressdnaviricota	1.00			Repensiviricetes	1.00			Geplafuvirales	1.00			Geminiviridae	1.00			Begomovirus	1.00
ICTVTaxoChallenge_979653	Duplodnaviria	1.00			Heunggongvirae	1.00			Uroviricota	1.00			Caudoviricetes	1.00									Hendrixvirinae	0.56
ICTVTaxoChallenge_464155	Monodnaviria	1.00			Shotokuvirae	1.00			Cressdnaviricota	1.00			Repensiviricetes	1.00			Geplafuvirales	1.00			Geminiviridae	1.00			Begomovirus	1.00
ICTVTaxoChallenge_164374	Duplodnaviria	1.00			Heunggongvirae	1.00			Uroviricota	1.00			Caudoviricetes	1.00
ICTVTaxoChallenge_489993	Duplodnaviria	1.00			Heunggongvirae	1.00			Uroviricota	1.00			Caudoviricetes	1.00							Drexlerviridae	1.00	Tunavirinae	1.00	Tunavirus	1.00
ICTVTaxoChallenge_220506	Riboviria	1.00			Orthornavirae	1.00			Pisuviricota	1.00			Pisoniviricetes	1.00			Nidovirales	1.00	Cornidovirineae	1.00	Coronaviridae	1.00	Orthocoronavirinae	1.00	Gammacoronavirus	1.00	Igacovirus	1.00
ICTVTaxoChallenge_7130	Duplodnaviria	1.00			Heunggongvirae	1.00			Uroviricota	1.00			Caudoviricetes	1.00											Cheoctovirus	0.40
ICTVTaxoChallenge_108749	Duplodnaviria	1.00			Heunggongvirae	1.00			Uroviricota	1.00			Caudoviricetes	1.00							Drexlerviridae	1.00	Tunavirinae	1.00	Tunavirus	1.00
ICTVTaxoChallenge_610263	Duplodnaviria	1.00			Heunggongvirae	1.00			Uroviricota	1.00			Caudoviricetes	1.00											Lwoffvirus	1.00
ICTVTaxoChallenge_299902	Duplodnaviria	1.00			Heunggongvirae	1.00			Uroviricota	1.00			Caudoviricetes	1.00											Fernvirus	0.75
ICTVTaxoChallenge_246836	Duplodnaviria	1.00			Heunggongvirae	1.00			Uroviricota	1.00			Caudoviricetes	1.00
ICTVTaxoChallenge_735279	Duplodnaviria	1.00			Heunggongvirae	1.00			Uroviricota	1.00			Caudoviricetes	1.00									Gclasvirinae	1.00	Liefievirus	0.87
ICTVTaxoChallenge_679941	Riboviria	1.00			Orthornavirae	1.00			Kitrinoviricota	1.00			Alsuviricetes	1.00			Martellivirales	1.00			Togaviridae	1.00			Alphavirus	1.00
ICTVTaxoChallenge_324697	Duplodnaviria	1.00			Heunggongvirae	1.00			Uroviricota	1.00			Caudoviricetes	1.00											Papyrusvirus	1.00
ICTVTaxoChallenge_796419	Monodnaviria	1.00			Shotokuvirae	1.00			Cressdnaviricota	1.00			Repensiviricetes	1.00			Geplafuvirales	1.00			Geminiviridae	1.00			Begomovirus	1.00
ICTVTaxoChallenge_861329	Monodnaviria	1.00			Shotokuvirae	1.00			Cressdnaviricota	1.00			Repensiviricetes	1.00			Geplafuvirales	1.00			Geminiviridae	1.00			Begomovirus	1.00
ICTVTaxoChallenge_435662	Duplodnaviria	1.00			Heunggongvirae	1.00			Uroviricota	1.00			Caudoviricetes	1.00											Pbunavirus	1.00
ICTVTaxoChallenge_103270	Duplodnaviria	1.00			Heunggongvirae	1.00			Uroviricota	1.00			Caudoviricetes	1.00							Drexlerviridae	1.00	Tunavirinae	1.00	Tunavirus	1.00
ICTVTaxoChallenge_495642	Duplodnaviria	1.00			Heunggongvirae	1.00			Uroviricota	1.00			Caudoviricetes	1.00							Autographiviridae	1.00	Corkvirinae	1.00	Phimunavirus	0.89
ICTVTaxoChallenge_655754	Duplodnaviria	1.00			Heunggongvirae	1.00			Uroviricota	1.00			Caudoviricetes	1.00							Schitoviridae	1.00	Migulavirinae	1.00	Litunavirus	0.88
ICTVTaxoChallenge_768765	Monodnaviria	1.00			Shotokuvirae	1.00			Cressdnaviricota	1.00			Repensiviricetes	1.00			Geplafuvirales	1.00			Geminiviridae	1.00			Begomovirus	1.00
ICTVTaxoChallenge_997262	Duplodnaviria	1.00			Heunggongvirae	1.00			Uroviricota	1.00			Caudoviricetes	1.00											Obolenskvirus	0.79
ICTVTaxoChallenge_765792	Duplodnaviria	1.00			Heunggongvirae	1.00			Uroviricota	1.00			Caudoviricetes	1.00											Menderavirus	1.00
ICTVTaxoChallenge_982873	Duplodnaviria	1.00			Heunggongvirae	1.00			Uroviricota	1.00			Caudoviricetes	1.00							Demerecviridae	1.00	Markadamsvirinae	1.00	Epseptimavirus	1.00
ICTVTaxoChallenge_126267	Duplodnaviria	1.00			Heunggongvirae	1.00			Uroviricota	1.00			Caudoviricetes	1.00											Wizardvirus	1.00
ICTVTaxoChallenge_148491	Duplodnaviria	1.00			Heunggongvirae	1.00			Uroviricota	1.00			Caudoviricetes	1.00											Skunavirus	1.00
ICTVTaxoChallenge_501895	Duplodnaviria	1.00			Heunggongvirae	1.00			Uroviricota	1.00			Caudoviricetes	1.00							Autographiviridae	1.00	Studiervirinae	1.00	Kayfunavirus	0.90
ICTVTaxoChallenge_220768	Monodnaviria	1.00			Shotokuvirae	1.00			Cressdnaviricota	1.00			Arfiviricetes	1.00			Recrevirales	1.00			Redondoviridae	1.00			Torbevirus	1.00			Torbevirus viento	0.69
ICTVTaxoChallenge_763366	Monodnaviria	1.00			Shotokuvirae	1.00			Cressdnaviricota	1.00			Repensiviricetes	1.00			Geplafuvirales	1.00			Geminiviridae	1.00			Begomovirus	1.00
ICTVTaxoChallenge_850447																					Alphasatellitidae	1.00	Nanoalphasatellitinae	1.00	Mivedwarsatellite	0.50
ICTVTaxoChallenge_624667	Monodnaviria	1.00			Shotokuvirae	1.00			Cressdnaviricota	1.00			Repensiviricetes	1.00			Geplafuvirales	1.00			Geminiviridae	1.00			Begomovirus	1.00
ICTVTaxoChallenge_417863	Duplodnaviria	1.00			Heunggongvirae	1.00			Uroviricota	1.00			Caudoviricetes	1.00											Cimandefvirus	0.68
ICTVTaxoChallenge_635902	Duplodnaviria	1.00			Heunggongvirae	1.00			Uroviricota	1.00			Caudoviricetes	1.00							Herelleviridae	1.00	Bastillevirinae	1.00
ICTVTaxoChallenge_439941	Duplodnaviria	1.00			Heunggongvirae	1.00			Uroviricota	1.00			Caudoviricetes	1.00									Gracegardnervirinae	1.00	Cheoctovirus	0.88
ICTVTaxoChallenge_307924	Duplodnaviria	1.00			Heunggongvirae	1.00			Uroviricota	1.00			Caudoviricetes	1.00							Straboviridae	0.89	Tevenvirinae	0.89
ICTVTaxoChallenge_181607	Monodnaviria	1.00			Shotokuvirae	1.00			Cressdnaviricota	1.00			Repensiviricetes	1.00			Geplafuvirales	1.00			Geminiviridae	1.00			Begomovirus	1.00			Begomovirus chillicapsici	0.39
ICTVTaxoChallenge_471681	Duplodnaviria	1.00			Heunggongvirae	1.00			Uroviricota	1.00			Caudoviricetes	1.00							Demerecviridae	1.00	Markadamsvirinae	1.00	Epseptimavirus	1.00
ICTVTaxoChallenge_122683	Monodnaviria	1.00			Shotokuvirae	1.00			Cressdnaviricota	1.00			Repensiviricetes	1.00			Geplafuvirales	1.00			Geminiviridae	1.00			Begomovirus	1.00
ICTVTaxoChallenge_13240	Varidnaviria	1.00			Bamfordvirae	1.00			Nucleocytoviricota	1.00			Megaviricetes	1.00			Algavirales	1.00			Phycodnaviridae	1.00			Chlorovirus	1.00
ICTVTaxoChallenge_742269	Duplodnaviria	1.00			Heunggongvirae	1.00			Uroviricota	1.00			Caudoviricetes	1.00							Demerecviridae	1.00	Ermolyevavirinae	1.00	Thalassavirus	0.80
ICTVTaxoChallenge_165172	Duplodnaviria	1.00			Heunggongvirae	1.00			Uroviricota	1.00			Caudoviricetes	1.00							Peduoviridae	1.00
ICTVTaxoChallenge_49805	Riboviria	1.00			Orthornavirae	1.00			Duplornaviricota	1.00			Resentoviricetes	1.00			Reovirales	1.00			Sedoreoviridae	1.00			Rotavirus	0.50
ICTVTaxoChallenge_288637	Duplodnaviria	1.00			Heunggongvirae	1.00			Uroviricota	1.00			Caudoviricetes	1.00							Guelinviridae	1.00	Denniswatsonvirinae	1.00	Gregsiragusavirus	1.00
ICTVTaxoChallenge_143749	Duplodnaviria	1.00			Heunggongvirae	1.00			Uroviricota	1.00			Caudoviricetes	1.00							Schitoviridae	1.00	Enquatrovirinae	1.00	Gamaleyavirus	0.80
ICTVTaxoChallenge_387133	Duplodnaviria	1.00			Heunggongvirae	1.00			Uroviricota	1.00			Caudoviricetes	1.00											Laroyevirus	1.00
ICTVTaxoChallenge_203420	Duplodnaviria	1.00			Heunggongvirae	1.00			Uroviricota	1.00			Caudoviricetes	1.00							Schitoviridae	1.00	Migulavirinae	1.00	Litunavirus	0.80
ICTVTaxoChallenge_465652	Duplodnaviria	1.00			Heunggongvirae	1.00			Uroviricota	1.00			Caudoviricetes	1.00											Rimavirus	1.00			Rimavirus rima	0.50
ICTVTaxoChallenge_249304	Duplodnaviria	1.00			Heunggongvirae	1.00			Uroviricota	1.00			Caudoviricetes	1.00											Microwolfvirus	0.86
ICTVTaxoChallenge_550854	Duplodnaviria	1.00			Heunggongvirae	1.00			Uroviricota	1.00			Caudoviricetes	1.00											Pahexavirus	1.00
ICTVTaxoChallenge_123816	Duplodnaviria	1.00			Heunggongvirae	1.00			Uroviricota	1.00			Caudoviricetes	1.00											Beenievirus	0.50
ICTVTaxoChallenge_779880	Duplodnaviria	1.00			Heunggongvirae	1.00			Uroviricota	1.00			Caudoviricetes	1.00							Herelleviridae	1.00	Twortvirinae	0.75	Silviavirus	0.50
ICTVTaxoChallenge_261157	Duplodnaviria	1.00			Heunggongvirae	1.00			Uroviricota	1.00			Caudoviricetes	1.00							Demerecviridae	1.00	Markadamsvirinae	1.00	Epseptimavirus	0.80
ICTVTaxoChallenge_45130	Duplodnaviria	1.00			Heunggongvirae	1.00			Uroviricota	1.00			Caudoviricetes	1.00											Benedictvirus	0.90
ICTVTaxoChallenge_567195	Duplodnaviria	1.00			Heunggongvirae	1.00			Uroviricota	1.00			Caudoviricetes	1.00									Bclasvirinae	1.00
ICTVTaxoChallenge_561610	Riboviria	1.00			Pararnavirae	1.00			Artverviricota	1.00			Revtraviricetes	1.00			Ortervirales	1.00			Caulimoviridae	1.00			Caulimovirus	1.00
ICTVTaxoChallenge_831297	Duplodnaviria	1.00			Heunggongvirae	1.00			Uroviricota	1.00			Caudoviricetes	1.00									Hendrixvirinae	1.00
ICTVTaxoChallenge_719881	Riboviria	1.00			Orthornavirae	1.00			Negarnaviricota	1.00	Polyploviricotina	1.00	Bunyaviricetes	1.00			Elliovirales	1.00			Hantaviridae	1.00	Mammantavirinae	1.00	Orthohantavirus	1.00			Orthohantavirus puumalaense	0.52
ICTVTaxoChallenge_625128	Duplodnaviria	1.00			Heunggongvirae	1.00			Uroviricota	1.00			Caudoviricetes	1.00									Guernseyvirinae	1.00	Jerseyvirus	1.00
ICTVTaxoChallenge_421725	Duplodnaviria	1.00			Heunggongvirae	1.00			Uroviricota	1.00			Caudoviricetes	1.00							Drexlerviridae	1.00	Rogunavirinae	1.00
ICTVTaxoChallenge_446218	Duplodnaviria	1.00			Heunggongvirae	1.00			Uroviricota	1.00			Caudoviricetes	1.00									Sejongvirinae	1.00	Basiliskvirus	0.53
ICTVTaxoChallenge_951034	Riboviria	1.00			Orthornavirae	1.00			Negarnaviricota	1.00	Polyploviricotina	1.00	Bunyaviricetes	1.00			Elliovirales	1.00			Hantaviridae	1.00	Mammantavirinae	1.00	Orthohantavirus	1.00
ICTVTaxoChallenge_906599	Duplodnaviria	1.00			Heunggongvirae	1.00			Uroviricota	1.00			Caudoviricetes	1.00											Lambovirus	1.00
ICTVTaxoChallenge_642324	Monodnaviria	1.00			Shotokuvirae	1.00			Cressdnaviricota	1.00			Repensiviricetes	1.00			Geplafuvirales	1.00			Geminiviridae	1.00			Begomovirus	1.00
ICTVTaxoChallenge_474137	Duplodnaviria	1.00			Heunggongvirae	1.00			Uroviricota	1.00			Caudoviricetes	1.00											Skunavirus	1.00
ICTVTaxoChallenge_33952	Duplodnaviria	1.00			Heunggongvirae	1.00			Uroviricota	1.00			Caudoviricetes	1.00											Pbunavirus	1.00
ICTVTaxoChallenge_757774	Duplodnaviria	1.00			Heunggongvirae	1.00			Uroviricota	1.00			Caudoviricetes	1.00									Gracegardnervirinae	1.00	Cheoctovirus	0.90
ICTVTaxoChallenge_41743	Monodnaviria	1.00			Shotokuvirae	1.00			Cressdnaviricota	1.00			Repensiviricetes	1.00			Geplafuvirales	1.00			Geminiviridae	1.00			Begomovirus	1.00
ICTVTaxoChallenge_615139	Duplodnaviria	1.00			Heunggongvirae	1.00			Uroviricota	1.00			Caudoviricetes	1.00							Chaseviridae	1.00	Cleopatravirinae	1.00	Carltongylesvirus	1.00
ICTVTaxoChallenge_148764	Duplodnaviria	1.00			Heunggongvirae	1.00			Uroviricota	1.00			Caudoviricetes	1.00											Triavirus	0.50
ICTVTaxoChallenge_523432	Duplodnaviria	1.00			Heunggongvirae	1.00			Uroviricota	1.00			Caudoviricetes	1.00							Drexlerviridae	1.00			Webervirus	1.00
ICTVTaxoChallenge_602189	Duplodnaviria	1.00			Heunggongvirae	1.00			Uroviricota	1.00			Caudoviricetes	1.00									Gracegardnervirinae	1.00	Cheoctovirus	1.00
ICTVTaxoChallenge_323763	Duplodnaviria	1.00			Heunggongvirae	1.00			Peploviricota	1.00			Herviviricetes	1.00			Herpesvirales	1.00			Orthoherpesviridae	1.00	Gammaherpesvirinae	1.00	Percavirus	1.00
ICTVTaxoChallenge_940087	Monodnaviria	1.00			Shotokuvirae	1.00			Cressdnaviricota	1.00			Repensiviricetes	1.00			Geplafuvirales	1.00			Geminiviridae	1.00			Begomovirus	1.00
ICTVTaxoChallenge_253798	Duplodnaviria	1.00			Heunggongvirae	1.00			Uroviricota	1.00			Caudoviricetes	1.00							Peduoviridae	1.00
ICTVTaxoChallenge_782902	Duplodnaviria	1.00			Heunggongvirae	1.00			Uroviricota	1.00			Caudoviricetes	1.00									Hendrixvirinae	1.00
ICTVTaxoChallenge_498201	Riboviria	1.00			Orthornavirae	1.00			Pisuviricota	1.00			Pisoniviricetes	1.00			Sobelivirales	1.00			Solemoviridae	1.00			Polerovirus	1.00
ICTVTaxoChallenge_705052	Riboviria	1.00			Orthornavirae	1.00			Lenarviricota	1.00			Howeltoviricetes	1.00			Cryppavirales	1.00			Mitoviridae	1.00			Unuamitovirus	1.00
ICTVTaxoChallenge_330112	Riboviria	1.00			Pararnavirae	1.00			Artverviricota	1.00			Revtraviricetes	1.00			Ortervirales	1.00			Retroviridae	1.00	Orthoretrovirinae	1.00	Alpharetrovirus	1.00
ICTVTaxoChallenge_35090	Riboviria	1.00			Orthornavirae	1.00			Pisuviricota	1.00			Pisoniviricetes	1.00			Picornavirales	1.00			Picornaviridae	1.00	Caphthovirinae	1.00	Cardiovirus	1.00			Cardiovirus rueckerti	1.00
ICTVTaxoChallenge_506083	Duplodnaviria	1.00			Heunggongvirae	1.00			Uroviricota	1.00			Caudoviricetes	1.00							Straboviridae	1.00	Tevenvirinae	1.00	Dhakavirus	0.60
ICTVTaxoChallenge_211253	Duplodnaviria	1.00			Heunggongvirae	1.00			Uroviricota	1.00			Caudoviricetes	1.00											Ceduovirus	1.00
ICTVTaxoChallenge_419560	Varidnaviria	1.00			Bamfordvirae	1.00			Nucleocytoviricota	1.00			Megaviricetes	1.00			Imitervirales	1.00			Allomimiviridae	0.75
ICTVTaxoChallenge_317412	Duplodnaviria	1.00			Heunggongvirae	1.00			Uroviricota	1.00			Caudoviricetes	1.00							Ackermannviridae	1.00	Cvivirinae	0.90	Kuttervirus	0.90
ICTVTaxoChallenge_439048	Duplodnaviria	1.00			Heunggongvirae	1.00			Uroviricota	1.00			Caudoviricetes	1.00											Bridgettevirus	0.50
ICTVTaxoChallenge_561190	Duplodnaviria	1.00			Heunggongvirae	1.00			Uroviricota	1.00			Caudoviricetes	1.00							Salasmaviridae	1.00	Northropvirinae	1.00	Claudivirus	1.00
ICTVTaxoChallenge_471166	Duplodnaviria	1.00			Heunggongvirae	1.00			Uroviricota	1.00			Caudoviricetes	1.00											Gladiatorvirus	0.90
ICTVTaxoChallenge_886082	Riboviria	1.00			Orthornavirae	1.00			Kitrinoviricota	1.00			Tolucaviricetes	1.00			Tolivirales	1.00			Tombusviridae	1.00	Regressovirinae	1.00	Luteovirus	1.00
ICTVTaxoChallenge_915556	Monodnaviria	1.00			Shotokuvirae	1.00			Cressdnaviricota	1.00			Repensiviricetes	1.00			Geplafuvirales	1.00			Geminiviridae	1.00			Begomovirus	1.00
ICTVTaxoChallenge_735229	Duplodnaviria	1.00			Heunggongvirae	1.00			Uroviricota	1.00			Caudoviricetes	1.00											Pahexavirus	1.00
ICTVTaxoChallenge_174827	Duplodnaviria	1.00			Heunggongvirae	1.00			Uroviricota	1.00			Caudoviricetes	1.00							Straboviridae	1.00	Tevenvirinae	1.00	Tequatrovirus	1.00
ICTVTaxoChallenge_117911	Monodnaviria	1.00			Shotokuvirae	1.00			Cressdnaviricota	1.00			Repensiviricetes	1.00			Geplafuvirales	1.00			Geminiviridae	1.00			Begomovirus	1.00
ICTVTaxoChallenge_361687	Duplodnaviria	1.00			Heunggongvirae	1.00			Uroviricota	1.00			Caudoviricetes	1.00									Bronfenbrennervirinae	0.62	Peeveelvirus	0.37
ICTVTaxoChallenge_941831	Duplodnaviria	1.00			Heunggongvirae	1.00			Uroviricota	1.00			Caudoviricetes	1.00									Beephvirinae	1.00	Manuelvirus	1.00
ICTVTaxoChallenge_137384	Duplodnaviria	1.00			Heunggongvirae	1.00			Uroviricota	1.00			Caudoviricetes	1.00									Skurskavirinae	1.00	Pakpunavirus	1.00
ICTVTaxoChallenge_396431	Duplodnaviria	1.00			Heunggongvirae	1.00			Uroviricota	1.00			Caudoviricetes	1.00									Gracegardnervirinae	1.00	Cheoctovirus	1.00
ICTVTaxoChallenge_741868																					Tolecusatellitidae	1.00			Betasatellite	1.00
ICTVTaxoChallenge_901315	Duplodnaviria	1.00			Heunggongvirae	1.00			Uroviricota	1.00			Caudoviricetes	1.00									Gracegardnervirinae	1.00	Cheoctovirus	1.00
ICTVTaxoChallenge_86131	Duplodnaviria	1.00			Heunggongvirae	1.00			Uroviricota	1.00			Caudoviricetes	1.00							Autographiviridae	1.00	Studiervirinae	1.00	Teseptimavirus	0.56
ICTVTaxoChallenge_564001	Monodnaviria	1.00			Shotokuvirae	1.00			Cressdnaviricota	1.00			Repensiviricetes	1.00			Geplafuvirales	1.00			Geminiviridae	1.00			Begomovirus	1.00			Begomovirus ipomoeae	0.55
ICTVTaxoChallenge_154271	Duplodnaviria	1.00			Heunggongvirae	1.00			Uroviricota	1.00			Caudoviricetes	1.00							Demerecviridae	0.90	Markadamsvirinae	0.90	Epseptimavirus	0.50
ICTVTaxoChallenge_174119	Duplodnaviria	1.00			Heunggongvirae	1.00			Uroviricota	1.00			Caudoviricetes	1.00											Pahexavirus	1.00
ICTVTaxoChallenge_44118	Duplodnaviria	1.00			Heunggongvirae	1.00			Uroviricota	1.00			Caudoviricetes	1.00							Herelleviridae	1.00	Twortvirinae	1.00	Kayvirus	0.80
ICTVTaxoChallenge_199652	Riboviria	1.00			Orthornavirae	1.00			Negarnaviricota	1.00	Polyploviricotina	1.00	Bunyaviricetes	1.00			Elliovirales	1.00			Peribunyaviridae	1.00			Orthobunyavirus	1.00
ICTVTaxoChallenge_350340	Duplodnaviria	1.00			Heunggongvirae	1.00			Uroviricota	1.00			Caudoviricetes	1.00							Autographiviridae	1.00			Cuernavacavirus	1.00
ICTVTaxoChallenge_774587	Duplodnaviria	1.00			Heunggongvirae	1.00			Uroviricota	1.00			Caudoviricetes	1.00							Autographiviridae	1.00	Studiervirinae	1.00	Przondovirus	1.00
ICTVTaxoChallenge_469192	Duplodnaviria	1.00			Heunggongvirae	1.00			Uroviricota	1.00			Caudoviricetes	1.00									Weiservirinae	1.00	Anayavirus	0.56
ICTVTaxoChallenge_75064	Duplodnaviria	1.00			Heunggongvirae	1.00			Uroviricota	1.00			Caudoviricetes	1.00											Nymphadoravirus	0.30
ICTVTaxoChallenge_702172	Duplodnaviria	1.00			Heunggongvirae	1.00			Uroviricota	1.00			Caudoviricetes	1.00							Demerecviridae	1.00	Markadamsvirinae	1.00	Epseptimavirus	1.00
ICTVTaxoChallenge_553317	Monodnaviria	1.00			Shotokuvirae	1.00			Cressdnaviricota	1.00			Repensiviricetes	1.00			Geplafuvirales	1.00			Geminiviridae	1.00			Begomovirus	1.00
ICTVTaxoChallenge_843389	Varidnaviria	1.00			Bamfordvirae	1.00			Nucleocytoviricota	1.00			Pokkesviricetes	1.00			Chitovirales	1.00			Poxviridae	1.00	Chordopoxvirinae	1.00	Avipoxvirus	1.00
ICTVTaxoChallenge_838319	Riboviria	1.00			Orthornavirae	1.00			Lenarviricota	1.00			Leviviricetes	1.00			Norzivirales	1.00			Fiersviridae	1.00			Andhaxevirus	1.00
ICTVTaxoChallenge_404388	Duplodnaviria	1.00			Heunggongvirae	1.00			Uroviricota	1.00			Caudoviricetes	1.00							Aliceevansviridae	1.00			Moineauvirus	1.00
ICTVTaxoChallenge_276364	Duplodnaviria	1.00			Heunggongvirae	1.00			Uroviricota	1.00			Caudoviricetes	1.00							Straboviridae	1.00	Tevenvirinae	1.00	Mosigvirus	0.75
ICTVTaxoChallenge_756217	Varidnaviria	1.00			Bamfordvirae	1.00			Nucleocytoviricota	1.00			Megaviricetes	1.00			Imitervirales	1.00			Mesomimiviridae	0.50			Tethysvirus	0.50			Tethysvirus raunefjordenense	0.50
ICTVTaxoChallenge_474684	Duplodnaviria	1.00			Heunggongvirae	1.00			Uroviricota	1.00			Caudoviricetes	1.00							Autographiviridae	1.00	Studiervirinae	1.00	Teseptimavirus	0.80
ICTVTaxoChallenge_138932	Duplodnaviria	1.00			Heunggongvirae	1.00			Uroviricota	1.00			Caudoviricetes	1.00											Demosthenesvirus	1.00
ICTVTaxoChallenge_385796	Riboviria	1.00			Orthornavirae	1.00			Negarnaviricota	1.00	Polyploviricotina	1.00	Bunyaviricetes	1.00			Hareavirales	1.00			Phenuiviridae	1.00			Phlebovirus	1.00
ICTVTaxoChallenge_15018	Duplodnaviria	1.00			Heunggongvirae	1.00			Uroviricota	1.00			Caudoviricetes	1.00							Demerecviridae	1.00	Markadamsvirinae	1.00	Tequintavirus	0.60
ICTVTaxoChallenge_642473	Monodnaviria	1.00			Shotokuvirae	1.00			Cressdnaviricota	1.00			Repensiviricetes	1.00			Geplafuvirales	1.00			Genomoviridae	1.00			Gemycircularvirus	1.00
ICTVTaxoChallenge_575938	Duplodnaviria	1.00			Heunggongvirae	1.00			Uroviricota	1.00			Caudoviricetes	1.00
ICTVTaxoChallenge_337803	Duplodnaviria	1.00			Heunggongvirae	1.00			Uroviricota	1.00			Caudoviricetes	1.00							Autographiviridae	1.00	Studiervirinae	1.00	Teetrevirus	0.60
ICTVTaxoChallenge_867439	Duplodnaviria	1.00			Heunggongvirae	1.00			Uroviricota	1.00			Caudoviricetes	1.00							Peduoviridae	1.00
ICTVTaxoChallenge_793060	Duplodnaviria	1.00			Heunggongvirae	1.00			Uroviricota	1.00			Caudoviricetes	1.00									Gracegardnervirinae	1.00	Cheoctovirus	0.89
ICTVTaxoChallenge_873631	Duplodnaviria	1.00			Heunggongvirae	1.00			Uroviricota	1.00			Caudoviricetes	1.00											Casadabanvirus	1.00
ICTVTaxoChallenge_916423	Riboviria	1.00			Orthornavirae	1.00			Kitrinoviricota	1.00			Alsuviricetes	1.00			Martellivirales	1.00			Bromoviridae	1.00			Ilarvirus	1.00			Ilarvirus RIV1	0.40
ICTVTaxoChallenge_471126	Duplodnaviria	1.00			Heunggongvirae	1.00			Uroviricota	1.00			Caudoviricetes	1.00							Autographiviridae	1.00	Studiervirinae	1.00	Teetrevirus	1.00
ICTVTaxoChallenge_685813	Duplodnaviria	1.00			Heunggongvirae	1.00			Uroviricota	1.00			Caudoviricetes	1.00											Casadabanvirus	0.80
ICTVTaxoChallenge_170934																					Tolecusatellitidae	1.00			Betasatellite	1.00
ICTVTaxoChallenge_697685	Riboviria	1.00			Orthornavirae	1.00			Lenarviricota	1.00			Leviviricetes	1.00			Timlovirales	1.00			Steitzviridae	1.00			Hodnevirus	1.00
ICTVTaxoChallenge_972422	Duplodnaviria	1.00			Heunggongvirae	1.00			Uroviricota	1.00			Caudoviricetes	1.00							Drexlerviridae	1.00			Webervirus	1.00
ICTVTaxoChallenge_166414	Duplodnaviria	1.00			Heunggongvirae	1.00			Uroviricota	1.00			Caudoviricetes	1.00									Ceeclamvirinae	0.89	Bixzunavirus	0.89
ICTVTaxoChallenge_221772	Duplodnaviria	1.00			Heunggongvirae	1.00			Uroviricota	1.00			Caudoviricetes	1.00							Aliceevansviridae	0.90			Moineauvirus	0.70
ICTVTaxoChallenge_545902	Duplodnaviria	1.00			Heunggongvirae	1.00			Uroviricota	1.00			Caudoviricetes	1.00							Straboviridae	1.00			Pseudotevenvirus	1.00
ICTVTaxoChallenge_852118	Duplodnaviria	1.00			Heunggongvirae	1.00			Uroviricota	1.00			Caudoviricetes	1.00							Straboviridae	1.00	Tevenvirinae	1.00	Tequatrovirus	0.90
ICTVTaxoChallenge_577122	Riboviria	1.00			Orthornavirae	1.00			Kitrinoviricota	1.00			Alsuviricetes	1.00			Martellivirales	1.00			Bromoviridae	1.00			Cucumovirus	1.00
ICTVTaxoChallenge_450810	Duplodnaviria	1.00			Heunggongvirae	1.00			Uroviricota	1.00			Caudoviricetes	1.00											Pbunavirus	1.00
ICTVTaxoChallenge_752704	Monodnaviria	1.00			Shotokuvirae	1.00			Cressdnaviricota	1.00			Repensiviricetes	1.00			Geplafuvirales	1.00			Geminiviridae	1.00			Begomovirus	1.00
ICTVTaxoChallenge_793656	Duplodnaviria	1.00			Heunggongvirae	1.00			Uroviricota	1.00			Caudoviricetes	1.00											Pahexavirus	1.00
ICTVTaxoChallenge_660529	Duplodnaviria	1.00			Heunggongvirae	1.00			Uroviricota	1.00			Caudoviricetes	1.00							Aliceevansviridae	1.00			Brussowvirus	0.90
ICTVTaxoChallenge_872718	Duplodnaviria	1.00			Heunggongvirae	1.00			Uroviricota	1.00			Caudoviricetes	1.00											Skunavirus	0.90
ICTVTaxoChallenge_524912	Varidnaviria	1.00			Bamfordvirae	1.00			Nucleocytoviricota	1.00			Megaviricetes	1.00			Algavirales	1.00			Phycodnaviridae	1.00			Prasinovirus	1.00
ICTVTaxoChallenge_201838	Duplodnaviria	1.00			Heunggongvirae	1.00			Uroviricota	1.00			Caudoviricetes	1.00							Straboviridae	1.00	Tevenvirinae	1.00	Tequatrovirus	0.80
ICTVTaxoChallenge_633861	Duplodnaviria	1.00			Heunggongvirae	1.00			Uroviricota	1.00			Caudoviricetes	1.00											Skunavirus	1.00
ICTVTaxoChallenge_852008	Riboviria	1.00			Orthornavirae	1.00			Negarnaviricota	1.00	Polyploviricotina	1.00	Bunyaviricetes	1.00			Elliovirales	1.00			Tospoviridae	1.00			Orthotospovirus	1.00
ICTVTaxoChallenge_63734	Riboviria	1.00			Pararnavirae	1.00			Artverviricota	1.00			Revtraviricetes	1.00			Ortervirales	1.00			Retroviridae	1.00	Orthoretrovirinae	1.00	Gammaretrovirus	1.00
ICTVTaxoChallenge_219413	Riboviria	1.00			Orthornavirae	1.00			Duplornaviricota	1.00			Resentoviricetes	1.00			Reovirales	1.00			Sedoreoviridae	1.00			Seadornavirus	1.00
ICTVTaxoChallenge_998122	Duplodnaviria	1.00			Heunggongvirae	1.00			Peploviricota	1.00			Herviviricetes	1.00			Herpesvirales	1.00			Orthoherpesviridae	1.00	Alphaherpesvirinae	1.00	Varicellovirus	0.87
ICTVTaxoChallenge_854898	Duplodnaviria	1.00			Heunggongvirae	1.00			Uroviricota	1.00			Caudoviricetes	1.00											Ceduovirus	1.00
ICTVTaxoChallenge_267460	Monodnaviria	1.00			Shotokuvirae	1.00			Cressdnaviricota	1.00			Repensiviricetes	1.00			Geplafuvirales	1.00			Geminiviridae	1.00			Begomovirus	1.00
ICTVTaxoChallenge_248134	Riboviria	1.00			Orthornavirae	1.00			Kitrinoviricota	1.00			Alsuviricetes	1.00			Martellivirales	1.00			Virgaviridae	1.00			Tobamovirus	1.00
ICTVTaxoChallenge_885008	Duplodnaviria	1.00			Heunggongvirae	1.00			Uroviricota	1.00			Caudoviricetes	1.00			Magrovirales	1.00			Aoguangviridae	1.00			Aobingvirus	0.50
ICTVTaxoChallenge_784410	Duplodnaviria	1.00			Heunggongvirae	1.00			Uroviricota	1.00			Caudoviricetes	1.00							Autographiviridae	1.00	Studiervirinae	1.00	Teetrevirus	1.00
ICTVTaxoChallenge_117660	Varidnaviria	1.00			Bamfordvirae	1.00			Nucleocytoviricota	1.00			Megaviricetes	1.00			Imitervirales	1.00			Mimiviridae	0.68	Megamimivirinae	0.36	Mimivirus	0.36
ICTVTaxoChallenge_566712	Duplodnaviria	1.00			Heunggongvirae	1.00			Uroviricota	1.00			Caudoviricetes	1.00											Backyardiganvirus	0.49
ICTVTaxoChallenge_896347	Duplodnaviria	1.00			Heunggongvirae	1.00			Uroviricota	1.00			Caudoviricetes	1.00											Barbavirus	1.00
ICTVTaxoChallenge_775356	Monodnaviria	1.00			Shotokuvirae	1.00			Cressdnaviricota	1.00			Arfiviricetes	1.00			Cremevirales	1.00			Smacoviridae	1.00
ICTVTaxoChallenge_701966	Riboviria	1.00			Orthornavirae	1.00			Negarnaviricota	1.00	Polyploviricotina	1.00	Bunyaviricetes	1.00			Elliovirales	1.00			Peribunyaviridae	1.00			Orthobunyavirus	1.00			Orthobunyavirus teteense	1.00
ICTVTaxoChallenge_941956	Duplodnaviria	1.00			Heunggongvirae	1.00			Uroviricota	1.00			Caudoviricetes	1.00							Demerecviridae	1.00	Ermolyevavirinae	0.67
ICTVTaxoChallenge_989198	Duplodnaviria	1.00			Heunggongvirae	1.00			Uroviricota	1.00			Caudoviricetes	1.00									Joanripponvirinae	1.00
ICTVTaxoChallenge_374249	Varidnaviria	1.00			Bamfordvirae	1.00			Nucleocytoviricota	1.00			Megaviricetes	1.00			Pimascovirales	1.00			Iridoviridae	1.00	Alphairidovirinae	1.00	Ranavirus	1.00			Ranavirus rana1	0.30
ICTVTaxoChallenge_586816	Duplodnaviria	1.00			Heunggongvirae	1.00			Uroviricota	1.00			Caudoviricetes	1.00
ICTVTaxoChallenge_344374	Varidnaviria	0.67			Bamfordvirae	0.67			Nucleocytoviricota	0.67			Megaviricetes	0.67			Imitervirales	0.67			Mimiviridae	0.38
ICTVTaxoChallenge_871202	Duplodnaviria	1.00			Heunggongvirae	1.00			Uroviricota	1.00			Caudoviricetes	1.00							Kyanoviridae	1.00
ICTVTaxoChallenge_64865	Monodnaviria	1.00			Shotokuvirae	1.00			Cressdnaviricota	1.00			Arfiviricetes	1.00			Recrevirales	1.00			Redondoviridae	1.00			Torbevirus	1.00			Torbevirus viento	0.80
ICTVTaxoChallenge_849086	Duplodnaviria	1.00			Heunggongvirae	1.00			Uroviricota	1.00			Caudoviricetes	1.00							Straboviridae	1.00	Tevenvirinae	1.00	Kanagawavirus	0.51
ICTVTaxoChallenge_486504	Monodnaviria	1.00			Shotokuvirae	1.00			Cressdnaviricota	1.00			Repensiviricetes	1.00			Geplafuvirales	1.00			Geminiviridae	1.00			Begomovirus	1.00			Begomovirus eupatorii	0.50
ICTVTaxoChallenge_346108	Riboviria	1.00			Orthornavirae	1.00			Pisuviricota	1.00			Pisoniviricetes	1.00			Picornavirales	1.00			Picornaviridae	1.00	Ensavirinae	1.00	Enterovirus	1.00			Enterovirus fitauri	0.40
ICTVTaxoChallenge_503017	Duplodnaviria	1.00			Heunggongvirae	1.00			Uroviricota	1.00			Caudoviricetes	1.00							Aliceevansviridae	1.00			Brussowvirus	0.90
ICTVTaxoChallenge_402545	Monodnaviria	1.00			Shotokuvirae	1.00			Cressdnaviricota	1.00			Repensiviricetes	1.00			Geplafuvirales	1.00			Geminiviridae	1.00			Begomovirus	1.00
ICTVTaxoChallenge_263380	Duplodnaviria	1.00			Heunggongvirae	1.00			Uroviricota	1.00			Caudoviricetes	1.00											Pahexavirus	1.00
ICTVTaxoChallenge_250814	Duplodnaviria	1.00			Heunggongvirae	1.00			Uroviricota	1.00			Caudoviricetes	1.00											Efquatrovirus	0.87
ICTVTaxoChallenge_199738	Monodnaviria	1.00			Shotokuvirae	1.00			Cressdnaviricota	1.00			Arfiviricetes	1.00			Mulpavirales	1.00			Nanoviridae	1.00			Nanovirus	1.00			Nanovirus medicagonis	1.00
ICTVTaxoChallenge_579024	Duplodnaviria	1.00			Heunggongvirae	1.00			Uroviricota	1.00			Caudoviricetes	1.00							Casjensviridae	1.00			Chivirus	1.00
ICTVTaxoChallenge_949616	Duplodnaviria	1.00			Heunggongvirae	1.00			Uroviricota	1.00			Caudoviricetes	1.00							Vilmaviridae	1.00	Lclasvirinae	1.00	Faithunavirus	0.71
ICTVTaxoChallenge_980303	Duplodnaviria	1.00			Heunggongvirae	1.00			Uroviricota	1.00			Caudoviricetes	1.00							Rountreeviridae	1.00	Rakietenvirinae	1.00	Rosenblumvirus	1.00
ICTVTaxoChallenge_986475	Riboviria	1.00			Orthornavirae	1.00			Duplornaviricota	1.00			Chrymotiviricetes	1.00			Ghabrivirales	1.00	Alphatotivirineae	1.00	Chrysoviridae	1.00			Betachrysovirus	1.00
ICTVTaxoChallenge_351538	Duplodnaviria	1.00			Heunggongvirae	1.00			Uroviricota	1.00			Caudoviricetes	1.00											Skunavirus	1.00
ICTVTaxoChallenge_132445	Duplodnaviria	1.00			Heunggongvirae	1.00			Uroviricota	1.00			Caudoviricetes	1.00											Fernvirus	1.00
ICTVTaxoChallenge_967197	Duplodnaviria	1.00			Heunggongvirae	1.00			Uroviricota	1.00			Caudoviricetes	1.00							Demerecviridae	1.00	Markadamsvirinae	1.00	Tequintavirus	1.00
ICTVTaxoChallenge_839379	Monodnaviria	1.00			Shotokuvirae	1.00			Cressdnaviricota	1.00			Repensiviricetes	1.00			Geplafuvirales	1.00			Geminiviridae	1.00			Begomovirus	1.00
ICTVTaxoChallenge_570148	Riboviria	1.00			Orthornavirae	1.00			Negarnaviricota	1.00	Polyploviricotina	1.00	Bunyaviricetes	1.00			Elliovirales	1.00			Peribunyaviridae	1.00			Orthobunyavirus	1.00
ICTVTaxoChallenge_919386	Riboviria	1.00			Orthornavirae	1.00			Negarnaviricota	1.00	Polyploviricotina	1.00	Bunyaviricetes	1.00			Hareavirales	1.00			Nairoviridae	1.00			Orthonairovirus	1.00
ICTVTaxoChallenge_162256	Duplodnaviria	1.00			Heunggongvirae	1.00			Uroviricota	1.00			Caudoviricetes	1.00									Kantovirinae	1.00	Tsukubavirus	0.67
ICTVTaxoChallenge_667715	Duplodnaviria	1.00			Heunggongvirae	1.00			Uroviricota	1.00			Caudoviricetes	1.00							Ackermannviridae	1.00	Cvivirinae	1.00	Kuttervirus	1.00
ICTVTaxoChallenge_144271																					Alphasatellitidae	1.00	Geminialphasatellitinae	1.00	Gosmusatellite	1.00
ICTVTaxoChallenge_216718	Duplodnaviria	1.00			Heunggongvirae	1.00			Uroviricota	1.00			Caudoviricetes	1.00							Chimalliviridae	1.00			Agricanvirus	0.67
ICTVTaxoChallenge_259206	Duplodnaviria	1.00			Heunggongvirae	1.00			Uroviricota	1.00			Caudoviricetes	1.00									Gracegardnervirinae	0.90	Cheoctovirus	0.80
ICTVTaxoChallenge_263372	Duplodnaviria	1.00			Heunggongvirae	1.00			Uroviricota	1.00			Caudoviricetes	1.00							Straboviridae	1.00	Tevenvirinae	1.00	Tequatrovirus	1.00
ICTVTaxoChallenge_849447	Duplodnaviria	1.00			Heunggongvirae	1.00			Uroviricota	1.00			Caudoviricetes	1.00							Autographiviridae	1.00			Tangaroavirus	0.67
ICTVTaxoChallenge_832176	Duplodnaviria	1.00			Heunggongvirae	1.00			Uroviricota	1.00			Caudoviricetes	1.00									Sepvirinae	0.62
ICTVTaxoChallenge_207103	Duplodnaviria	1.00			Heunggongvirae	1.00			Uroviricota	1.00			Caudoviricetes	1.00							Salasmaviridae	1.00	Northropvirinae	1.00	Claudivirus	0.68
ICTVTaxoChallenge_353041	Duplodnaviria	1.00			Heunggongvirae	1.00			Uroviricota	1.00			Caudoviricetes	1.00									Bclasvirinae	1.00	Pegunavirus	0.89
ICTVTaxoChallenge_158361	Duplodnaviria	1.00			Heunggongvirae	1.00			Uroviricota	1.00			Caudoviricetes	1.00									Gracegardnervirinae	1.00	Cheoctovirus	1.00
ICTVTaxoChallenge_442525	Duplodnaviria	1.00			Heunggongvirae	1.00			Uroviricota	1.00			Caudoviricetes	1.00
ICTVTaxoChallenge_950066	Riboviria	1.00			Orthornavirae	1.00			Negarnaviricota	1.00	Polyploviricotina	1.00	Bunyaviricetes	1.00			Elliovirales	1.00			Peribunyaviridae	1.00			Orthobunyavirus	1.00
ICTVTaxoChallenge_803202	Duplodnaviria	1.00			Heunggongvirae	1.00			Uroviricota	1.00			Caudoviricetes	1.00											Vividuovirus	1.00
ICTVTaxoChallenge_769003	Duplodnaviria	1.00			Heunggongvirae	1.00			Uroviricota	1.00			Caudoviricetes	1.00											Fromanvirus	0.80
ICTVTaxoChallenge_16674	Duplodnaviria	1.00			Heunggongvirae	1.00			Uroviricota	1.00			Caudoviricetes	1.00									Azeredovirinae	0.66
ICTVTaxoChallenge_140679	Duplodnaviria	1.00			Heunggongvirae	1.00			Uroviricota	1.00			Caudoviricetes	1.00											Skunavirus	1.00
ICTVTaxoChallenge_723999	Duplodnaviria	1.00			Heunggongvirae	1.00			Uroviricota	1.00			Caudoviricetes	1.00									Vequintavirinae	1.00	Seunavirus	1.00
ICTVTaxoChallenge_327023	Riboviria	1.00			Pararnavirae	1.00			Artverviricota	1.00			Revtraviricetes	1.00			Ortervirales	1.00			Retroviridae	1.00	Orthoretrovirinae	1.00	Gammaretrovirus	1.00
ICTVTaxoChallenge_573355	Riboviria	1.00			Orthornavirae	1.00			Duplornaviricota	1.00			Resentoviricetes	1.00			Reovirales	1.00			Spinareoviridae	1.00			Mycoreovirus	1.00
ICTVTaxoChallenge_132860	Duplodnaviria	1.00			Heunggongvirae	1.00			Uroviricota	1.00			Caudoviricetes	1.00							Straboviridae	0.89	Tevenvirinae	0.89	Jiaodavirus	0.56
ICTVTaxoChallenge_776901	Riboviria	1.00			Orthornavirae	1.00			Negarnaviricota	1.00	Polyploviricotina	1.00	Bunyaviricetes	1.00			Hareavirales	1.00			Phenuiviridae	1.00			Phlebovirus	1.00
ICTVTaxoChallenge_29520	Duplodnaviria	1.00			Heunggongvirae	1.00			Uroviricota	1.00			Caudoviricetes	1.00							Straboviridae	1.00	Twarogvirinae	1.00
ICTVTaxoChallenge_621175	Duplodnaviria	1.00			Heunggongvirae	1.00			Uroviricota	1.00			Caudoviricetes	1.00							Straboviridae	0.73			Schizotequatrovirus	0.73
ICTVTaxoChallenge_984101	Duplodnaviria	1.00			Heunggongvirae	1.00			Uroviricota	1.00			Caudoviricetes	1.00							Demerecviridae	1.00	Markadamsvirinae	1.00	Epseptimavirus	0.80
ICTVTaxoChallenge_290431	Duplodnaviria	1.00			Heunggongvirae	1.00			Uroviricota	1.00			Caudoviricetes	1.00											Timshelvirus	0.67
ICTVTaxoChallenge_436205	Duplodnaviria	1.00			Heunggongvirae	1.00			Uroviricota	1.00			Caudoviricetes	1.00											Veracruzvirus	0.80
ICTVTaxoChallenge_309810	Duplodnaviria	1.00			Heunggongvirae	1.00			Uroviricota	1.00			Caudoviricetes	1.00									Gracegardnervirinae	0.80	Cheoctovirus	0.80
ICTVTaxoChallenge_492367	Duplodnaviria	1.00			Heunggongvirae	1.00			Uroviricota	1.00			Caudoviricetes	1.00											Pahexavirus	1.00
ICTVTaxoChallenge_87248	Monodnaviria	1.00			Shotokuvirae	1.00			Cressdnaviricota	1.00			Repensiviricetes	1.00			Geplafuvirales	1.00			Geminiviridae	1.00			Begomovirus	1.00
ICTVTaxoChallenge_127087	Monodnaviria	1.00			Trapavirae	1.00			Saleviricota	1.00			Huolimaviricetes	1.00			Haloruvirales	1.00			Pleolipoviridae	1.00			Betapleolipovirus	0.50
ICTVTaxoChallenge_302013	Duplodnaviria	1.00			Heunggongvirae	1.00			Uroviricota	1.00			Caudoviricetes	1.00							Autographiviridae	1.00	Beijerinckvirinae	1.00	Friunavirus	0.88
ICTVTaxoChallenge_502625	Monodnaviria	1.00			Shotokuvirae	1.00			Cressdnaviricota	1.00			Repensiviricetes	1.00			Geplafuvirales	1.00			Geminiviridae	1.00			Begomovirus	1.00
ICTVTaxoChallenge_124529	Monodnaviria	1.00			Shotokuvirae	1.00			Cressdnaviricota	1.00			Repensiviricetes	1.00			Geplafuvirales	1.00			Geminiviridae	1.00			Begomovirus	1.00			Begomovirus ipomoeae	0.60
ICTVTaxoChallenge_406116	Duplodnaviria	1.00			Heunggongvirae	1.00			Uroviricota	1.00			Caudoviricetes	1.00									Andrewesvirinae	1.00	Vipetofemvirus	1.00
ICTVTaxoChallenge_412537	Varidnaviria	1.00			Bamfordvirae	1.00			Nucleocytoviricota	1.00			Megaviricetes	1.00			Algavirales	1.00			Phycodnaviridae	1.00			Prasinovirus	1.00
ICTVTaxoChallenge_312623	Duplodnaviria	1.00			Heunggongvirae	1.00			Uroviricota	1.00			Caudoviricetes	1.00							Straboviridae	1.00	Tevenvirinae	1.00	Tequatrovirus	1.00
ICTVTaxoChallenge_144257	Duplodnaviria	1.00			Heunggongvirae	1.00			Uroviricota	1.00			Caudoviricetes	1.00							Straboviridae	1.00	Tevenvirinae	0.90	Mosigvirus	0.70
ICTVTaxoChallenge_976577	Duplodnaviria	1.00			Heunggongvirae	1.00			Uroviricota	1.00			Caudoviricetes	1.00											Lillamyvirus	0.66
ICTVTaxoChallenge_745675	Duplodnaviria	1.00			Heunggongvirae	1.00			Uroviricota	1.00			Caudoviricetes	1.00							Drexlerviridae	1.00	Tempevirinae	1.00
ICTVTaxoChallenge_415762	Duplodnaviria	1.00			Heunggongvirae	1.00			Uroviricota	1.00			Caudoviricetes	1.00							Chimalliviridae	1.00			Agricanvirus	1.00
ICTVTaxoChallenge_780913	Duplodnaviria	1.00			Heunggongvirae	1.00			Uroviricota	1.00			Caudoviricetes	1.00							Vilmaviridae	1.00	Lclasvirinae	1.00
ICTVTaxoChallenge_773504	Duplodnaviria	1.00			Heunggongvirae	1.00			Uroviricota	1.00			Caudoviricetes	1.00											Ruthyvirus	0.23
ICTVTaxoChallenge_979803	Monodnaviria	1.00			Shotokuvirae	1.00			Cressdnaviricota	1.00			Repensiviricetes	1.00			Geplafuvirales	1.00			Geminiviridae	1.00
ICTVTaxoChallenge_212547	Varidnaviria	1.00			Bamfordvirae	1.00			Nucleocytoviricota	1.00			Pokkesviricetes	1.00			Chitovirales	1.00			Poxviridae	1.00	Chordopoxvirinae	1.00	Macropopoxvirus	0.53
ICTVTaxoChallenge_809630	Duplodnaviria	1.00			Heunggongvirae	1.00			Uroviricota	1.00			Caudoviricetes	1.00							Drexlerviridae	1.00	Braunvirinae	0.81
ICTVTaxoChallenge_569944	Monodnaviria	1.00			Shotokuvirae	1.00			Cressdnaviricota	1.00			Repensiviricetes	1.00			Geplafuvirales	1.00			Geminiviridae	1.00			Begomovirus	1.00			Begomovirus solanumflavusthailandense	0.67
ICTVTaxoChallenge_884080																					Tolecusatellitidae	1.00			Betasatellite	1.00
ICTVTaxoChallenge_232313	Duplodnaviria	1.00			Heunggongvirae	1.00			Uroviricota	1.00			Caudoviricetes	1.00
ICTVTaxoChallenge_672126	Riboviria	1.00			Orthornavirae	1.00			Negarnaviricota	1.00	Polyploviricotina	1.00	Bunyaviricetes	1.00			Hareavirales	1.00			Nairoviridae	1.00			Orthonairovirus	1.00
ICTVTaxoChallenge_932082	Duplodnaviria	1.00			Heunggongvirae	1.00			Uroviricota	1.00			Caudoviricetes	1.00							Demerecviridae	1.00	Markadamsvirinae	1.00	Epseptimavirus	1.00
ICTVTaxoChallenge_416808	Monodnaviria	1.00			Shotokuvirae	1.00			Cressdnaviricota	1.00			Repensiviricetes	1.00			Geplafuvirales	1.00			Geminiviridae	1.00			Begomovirus	1.00
ICTVTaxoChallenge_849691	Duplodnaviria	1.00			Heunggongvirae	1.00			Uroviricota	1.00			Caudoviricetes	1.00											Ludhianavirus	1.00
ICTVTaxoChallenge_626708	Duplodnaviria	1.00			Heunggongvirae	1.00			Uroviricota	1.00			Caudoviricetes	1.00							Straboviridae	1.00	Tevenvirinae	1.00	Tequatrovirus	1.00
ICTVTaxoChallenge_368278	Duplodnaviria	1.00			Heunggongvirae	1.00			Uroviricota	1.00			Caudoviricetes	1.00							Herelleviridae	1.00	Twortvirinae	1.00	Kayvirus	1.00
ICTVTaxoChallenge_421071	Duplodnaviria	1.00			Heunggongvirae	1.00			Uroviricota	1.00			Caudoviricetes	1.00									Arquatrovirinae	1.00	Camvirus	0.67
ICTVTaxoChallenge_399080	Monodnaviria	1.00			Shotokuvirae	1.00			Cressdnaviricota	1.00			Repensiviricetes	1.00			Geplafuvirales	1.00			Geminiviridae	1.00			Begomovirus	1.00
ICTVTaxoChallenge_728977	Duplodnaviria	1.00			Heunggongvirae	1.00			Uroviricota	1.00			Caudoviricetes	1.00
ICTVTaxoChallenge_436294	Duplodnaviria	1.00			Heunggongvirae	1.00			Uroviricota	1.00			Caudoviricetes	1.00							Straboviridae	1.00	Tevenvirinae	1.00	Tequatrovirus	1.00
ICTVTaxoChallenge_118517	Duplodnaviria	1.00			Heunggongvirae	1.00			Uroviricota	1.00			Caudoviricetes	1.00							Straboviridae	1.00			Krischvirus	0.83
ICTVTaxoChallenge_847293	Duplodnaviria	1.00			Heunggongvirae	1.00			Uroviricota	1.00			Caudoviricetes	1.00							Autographiviridae	1.00	Slopekvirinae	1.00	Drulisvirus	1.00
ICTVTaxoChallenge_285588	Duplodnaviria	1.00			Heunggongvirae	1.00			Uroviricota	1.00			Caudoviricetes	1.00							Herelleviridae	1.00	Bastillevirinae	1.00	Caeruleovirus	1.00
ICTVTaxoChallenge_877754	Duplodnaviria	1.00			Heunggongvirae	1.00			Uroviricota	1.00			Caudoviricetes	1.00									Ruthgordonvirinae	1.00	Vendettavirus	0.52
ICTVTaxoChallenge_601572	Duplodnaviria	1.00			Heunggongvirae	1.00			Uroviricota	1.00			Caudoviricetes	1.00							Drexlerviridae	1.00	Tempevirinae	1.00	Tlsvirus	0.90
ICTVTaxoChallenge_824983	Riboviria	1.00			Orthornavirae	1.00			Negarnaviricota	1.00	Polyploviricotina	1.00	Bunyaviricetes	1.00			Elliovirales	1.00			Peribunyaviridae	1.00
ICTVTaxoChallenge_369712	Duplodnaviria	1.00			Heunggongvirae	1.00			Uroviricota	1.00			Caudoviricetes	1.00							Autographiviridae	1.00	Studiervirinae	1.00	Przondovirus	0.90
ICTVTaxoChallenge_293854	Duplodnaviria	1.00			Heunggongvirae	1.00			Uroviricota	1.00			Caudoviricetes	1.00							Demerecviridae	1.00	Markadamsvirinae	1.00	Epseptimavirus	0.60
ICTVTaxoChallenge_342787	Duplodnaviria	1.00			Heunggongvirae	1.00			Uroviricota	1.00			Caudoviricetes	1.00											Xipdecavirus	1.00
ICTVTaxoChallenge_134151	Duplodnaviria	1.00			Heunggongvirae	1.00			Uroviricota	1.00			Caudoviricetes	1.00									Weiservirinae	1.00	Kratiovirus	1.00
ICTVTaxoChallenge_916398	Duplodnaviria	1.00			Heunggongvirae	1.00			Uroviricota	1.00			Caudoviricetes	1.00											Gladiatorvirus	0.50
ICTVTaxoChallenge_330136	Monodnaviria	1.00			Shotokuvirae	1.00			Cressdnaviricota	1.00			Repensiviricetes	1.00			Geplafuvirales	1.00			Geminiviridae	1.00			Begomovirus	1.00
ICTVTaxoChallenge_676314	Duplodnaviria	1.00			Heunggongvirae	1.00			Uroviricota	1.00			Caudoviricetes	1.00
ICTVTaxoChallenge_255751	Riboviria	1.00			Orthornavirae	1.00			Kitrinoviricota	1.00			Alsuviricetes	1.00			Martellivirales	1.00			Bromoviridae	1.00			Ilarvirus	1.00
ICTVTaxoChallenge_778844	Varidnaviria	1.00			Bamfordvirae	1.00			Preplasmiviricota	1.00			Tectiliviricetes	1.00			Kalamavirales	1.00			Tectiviridae	1.00			Betatectivirus	1.00
ICTVTaxoChallenge_17254	Duplodnaviria	1.00			Heunggongvirae	1.00			Uroviricota	1.00			Caudoviricetes	1.00							Autographiviridae	1.00	Slopekvirinae	1.00	Drulisvirus	1.00
ICTVTaxoChallenge_435733	Duplodnaviria	1.00			Heunggongvirae	1.00			Uroviricota	1.00			Caudoviricetes	1.00
ICTVTaxoChallenge_832721	Riboviria	1.00			Pararnavirae	1.00			Artverviricota	1.00			Revtraviricetes	1.00			Blubervirales	1.00			Hepadnaviridae	1.00			Orthohepadnavirus	1.00			Orthohepadnavirus hominoidei	0.79
ICTVTaxoChallenge_287694	Duplodnaviria	1.00			Heunggongvirae	1.00			Uroviricota	1.00			Caudoviricetes	1.00							Herelleviridae	1.00			Tybeckvirus	0.52
ICTVTaxoChallenge_993428	Duplodnaviria	1.00			Heunggongvirae	1.00			Uroviricota	1.00			Caudoviricetes	1.00									Skurskavirinae	1.00	Pakpunavirus	0.89
ICTVTaxoChallenge_136817	Duplodnaviria	1.00			Heunggongvirae	1.00			Uroviricota	1.00			Caudoviricetes	1.00									Gordonclarkvirinae	1.00	Kuravirus	0.90
ICTVTaxoChallenge_60723	Duplodnaviria	1.00			Heunggongvirae	1.00			Uroviricota	1.00			Caudoviricetes	1.00							Demerecviridae	1.00	Markadamsvirinae	1.00	Epseptimavirus	0.89
ICTVTaxoChallenge_658158	Duplodnaviria	1.00			Heunggongvirae	1.00			Uroviricota	1.00			Caudoviricetes	1.00							Stanwilliamsviridae	1.00	Boydwoodruffvirinae	1.00	Samistivirus	0.66
ICTVTaxoChallenge_660883	Monodnaviria	1.00			Shotokuvirae	1.00			Cressdnaviricota	1.00			Repensiviricetes	1.00			Geplafuvirales	1.00			Geminiviridae	1.00			Begomovirus	1.00
ICTVTaxoChallenge_839389	Riboviria	1.00			Orthornavirae	1.00			Negarnaviricota	1.00	Polyploviricotina	1.00	Bunyaviricetes	1.00			Hareavirales	1.00			Nairoviridae	1.00			Orthonairovirus	1.00
ICTVTaxoChallenge_591373	Duplodnaviria	1.00			Heunggongvirae	1.00			Uroviricota	1.00			Caudoviricetes	1.00											Audreyjarvisvirus	0.42
ICTVTaxoChallenge_13091	Duplodnaviria	1.00			Heunggongvirae	1.00			Uroviricota	1.00			Caudoviricetes	1.00									Gracegardnervirinae	1.00	Cheoctovirus	0.90
ICTVTaxoChallenge_439199	Riboviria	1.00			Pararnavirae	1.00			Artverviricota	1.00			Revtraviricetes	1.00			Ortervirales	1.00			Retroviridae	1.00	Orthoretrovirinae	1.00	Alpharetrovirus	1.00
ICTVTaxoChallenge_459724	Duplodnaviria	1.00			Heunggongvirae	1.00			Uroviricota	1.00			Caudoviricetes	1.00							Ackermannviridae	0.82	Cvivirinae	0.72	Kuttervirus	0.72
ICTVTaxoChallenge_19479	Riboviria	1.00			Orthornavirae	1.00			Kitrinoviricota	1.00			Alsuviricetes	1.00			Martellivirales	1.00			Virgaviridae	1.00			Tobamovirus	1.00
ICTVTaxoChallenge_629856	Duplodnaviria	1.00			Heunggongvirae	1.00			Uroviricota	1.00			Caudoviricetes	1.00							Straboviridae	0.90	Tevenvirinae	0.90	Dhakavirus	0.90
ICTVTaxoChallenge_957339	Duplodnaviria	1.00			Heunggongvirae	1.00			Uroviricota	1.00			Caudoviricetes	1.00											Oshimavirus	1.00
ICTVTaxoChallenge_325735	Riboviria	1.00			Orthornavirae	1.00			Negarnaviricota	1.00	Haploviricotina	1.00	Monjiviricetes	1.00			Mononegavirales	1.00			Rhabdoviridae	1.00	Betarhabdovirinae	1.00	Betanucleorhabdovirus	1.00
ICTVTaxoChallenge_411912	Duplodnaviria	1.00			Heunggongvirae	1.00			Uroviricota	1.00			Caudoviricetes	1.00							Salasmaviridae	1.00	Northropvirinae	1.00	Claudivirus	0.90
ICTVTaxoChallenge_962836	Monodnaviria	1.00			Shotokuvirae	1.00			Cressdnaviricota	1.00			Repensiviricetes	1.00			Geplafuvirales	1.00			Geminiviridae	1.00			Begomovirus	1.00
ICTVTaxoChallenge_164432	Monodnaviria	1.00			Shotokuvirae	1.00			Cressdnaviricota	1.00			Repensiviricetes	1.00			Geplafuvirales	1.00			Geminiviridae	1.00			Begomovirus	1.00
ICTVTaxoChallenge_436674	Duplodnaviria	1.00			Heunggongvirae	1.00			Uroviricota	1.00			Caudoviricetes	1.00							Autographiviridae	1.00	Studiervirinae	1.00	Kayfunavirus	1.00
ICTVTaxoChallenge_495546	Varidnaviria	1.00			Bamfordvirae	1.00			Preplasmiviricota	1.00			Tectiliviricetes	1.00			Rowavirales	1.00			Adenoviridae	1.00			Mastadenovirus	1.00			Mastadenovirus dominans	0.80
ICTVTaxoChallenge_170093	Duplodnaviria	1.00			Heunggongvirae	1.00			Peploviricota	1.00			Herviviricetes	1.00			Herpesvirales	1.00			Orthoherpesviridae	1.00	Alphaherpesvirinae	1.00	Simplexvirus	0.43
ICTVTaxoChallenge_994486	Duplodnaviria	1.00			Heunggongvirae	1.00			Uroviricota	1.00			Caudoviricetes	1.00
ICTVTaxoChallenge_423629	Duplodnaviria	1.00			Heunggongvirae	1.00			Uroviricota	1.00			Caudoviricetes	1.00											Pahexavirus	1.00
ICTVTaxoChallenge_418444	Monodnaviria	1.00			Loebvirae	1.00			Hofneiviricota	1.00			Faserviricetes	1.00			Tubulavirales	1.00			Inoviridae	1.00			Habenivirus	1.00
ICTVTaxoChallenge_896130	Duplodnaviria	1.00			Heunggongvirae	1.00			Uroviricota	1.00			Caudoviricetes	1.00							Drexlerviridae	1.00	Tempevirinae	1.00	Hanrivervirus	0.60
ICTVTaxoChallenge_641654	Duplodnaviria	1.00			Heunggongvirae	1.00			Uroviricota	1.00			Caudoviricetes	1.00							Straboviridae	1.00	Tevenvirinae	1.00	Dhakavirus	0.80
ICTVTaxoChallenge_70147	Monodnaviria	1.00			Shotokuvirae	1.00			Cressdnaviricota	1.00			Repensiviricetes	1.00			Geplafuvirales	1.00			Geminiviridae	1.00			Begomovirus	1.00
ICTVTaxoChallenge_457932	Duplodnaviria	1.00			Heunggongvirae	1.00			Uroviricota	1.00			Caudoviricetes	1.00									Weiservirinae	1.00	Amginevirus	0.45
ICTVTaxoChallenge_838580	Duplodnaviria	1.00			Heunggongvirae	1.00			Uroviricota	1.00			Caudoviricetes	1.00							Straboviridae	1.00	Tevenvirinae	1.00	Tequatrovirus	0.90
ICTVTaxoChallenge_103318	Duplodnaviria	1.00			Heunggongvirae	1.00			Uroviricota	1.00			Caudoviricetes	1.00							Stanwilliamsviridae	1.00	Loccivirinae	0.84	Faustvirus	0.17
ICTVTaxoChallenge_234356	Monodnaviria	1.00			Shotokuvirae	1.00			Cressdnaviricota	1.00			Repensiviricetes	1.00			Geplafuvirales	1.00			Genomoviridae	1.00			Gemyduguivirus	1.00
ICTVTaxoChallenge_80204	Riboviria	1.00			Orthornavirae	1.00			Negarnaviricota	1.00	Polyploviricotina	1.00	Bunyaviricetes	1.00			Elliovirales	1.00			Peribunyaviridae	1.00			Orthobunyavirus	1.00			Orthobunyavirus achiotei	0.66
ICTVTaxoChallenge_44572	Duplodnaviria	1.00			Heunggongvirae	1.00			Uroviricota	1.00			Caudoviricetes	1.00							Kyanoviridae	1.00
ICTVTaxoChallenge_151786	Riboviria	1.00			Orthornavirae	1.00			Negarnaviricota	1.00	Haploviricotina	1.00	Monjiviricetes	1.00			Mononegavirales	1.00			Rhabdoviridae	1.00	Alpharhabdovirinae	1.00	Lyssavirus	1.00
ICTVTaxoChallenge_737675	Monodnaviria	1.00			Shotokuvirae	1.00			Cossaviricota	1.00			Quintoviricetes	1.00			Piccovirales	1.00			Parvoviridae	1.00	Parvovirinae	1.00	Protoparvovirus	1.00
ICTVTaxoChallenge_272605													Naldaviricetes	0.48			Lefavirales	0.48			Baculoviridae	0.48			Alphabaculovirus	0.48
ICTVTaxoChallenge_908942	Monodnaviria	1.00			Shotokuvirae	1.00			Cressdnaviricota	1.00			Repensiviricetes	1.00			Geplafuvirales	1.00			Geminiviridae	1.00			Begomovirus	1.00
ICTVTaxoChallenge_314694	Riboviria	1.00			Orthornavirae	1.00			Kitrinoviricota	1.00			Alsuviricetes	1.00			Martellivirales	1.00			Bromoviridae	1.00			Ilarvirus	1.00
ICTVTaxoChallenge_817226	Duplodnaviria	1.00			Heunggongvirae	1.00			Peploviricota	1.00			Herviviricetes	1.00			Herpesvirales	1.00			Orthoherpesviridae	1.00	Alphaherpesvirinae	1.00	Simplexvirus	0.50
ICTVTaxoChallenge_987871	Duplodnaviria	1.00			Heunggongvirae	1.00			Uroviricota	1.00			Caudoviricetes	1.00							Straboviridae	1.00	Twarogvirinae	1.00
ICTVTaxoChallenge_247133	Duplodnaviria	1.00			Heunggongvirae	1.00			Uroviricota	1.00			Caudoviricetes	1.00			Thumleimavirales	1.00			Hafunaviridae	1.00
ICTVTaxoChallenge_86865	Riboviria	1.00			Orthornavirae	1.00			Pisuviricota	1.00			Pisoniviricetes	1.00			Picornavirales	1.00			Picornaviridae	1.00	Ensavirinae	1.00	Enterovirus	1.00			Enterovirus cerhino	0.53
ICTVTaxoChallenge_642879	Riboviria	1.00			Orthornavirae	1.00			Negarnaviricota	1.00	Polyploviricotina	1.00	Bunyaviricetes	1.00			Hareavirales	1.00			Arenaviridae	1.00			Reptarenavirus	1.00			Reptarenavirus giessenae	1.00
ICTVTaxoChallenge_756733	Duplodnaviria	1.00			Heunggongvirae	1.00			Uroviricota	1.00			Caudoviricetes	1.00											Plateaulakevirus	0.50
ICTVTaxoChallenge_854968	Duplodnaviria	1.00			Heunggongvirae	1.00			Uroviricota	1.00			Caudoviricetes	1.00							Drexlerviridae	1.00	Braunvirinae	0.90
ICTVTaxoChallenge_187650	Duplodnaviria	1.00			Heunggongvirae	1.00			Uroviricota	1.00			Caudoviricetes	1.00							Autographiviridae	1.00
ICTVTaxoChallenge_587831	Duplodnaviria	1.00			Heunggongvirae	1.00			Uroviricota	1.00			Caudoviricetes	1.00							Vilmaviridae	1.00	Lclasvirinae	1.00	Bronvirus	0.52
ICTVTaxoChallenge_513213	Duplodnaviria	1.00			Heunggongvirae	1.00			Uroviricota	1.00			Caudoviricetes	1.00											Ceduovirus	1.00
ICTVTaxoChallenge_637744	Varidnaviria	0.67			Bamfordvirae	0.67			Nucleocytoviricota	0.67			Megaviricetes	0.67
ICTVTaxoChallenge_584494	Duplodnaviria	1.00			Heunggongvirae	1.00			Uroviricota	1.00			Caudoviricetes	1.00							Straboviridae	0.89	Tevenvirinae	0.78	Mosigvirus	0.44
ICTVTaxoChallenge_287952	Duplodnaviria	1.00			Heunggongvirae	1.00			Uroviricota	1.00			Caudoviricetes	1.00											Sherbrookevirus	0.50
ICTVTaxoChallenge_674758	Duplodnaviria	1.00			Heunggongvirae	1.00			Uroviricota	1.00			Caudoviricetes	1.00											Benedictvirus	0.89
ICTVTaxoChallenge_739136	Monodnaviria	1.00			Shotokuvirae	1.00			Cressdnaviricota	1.00			Repensiviricetes	1.00			Geplafuvirales	1.00			Geminiviridae	1.00			Begomovirus	1.00
ICTVTaxoChallenge_654872	Duplodnaviria	1.00			Heunggongvirae	1.00			Uroviricota	1.00			Caudoviricetes	1.00											Paclarkvirus	0.83
ICTVTaxoChallenge_854456	Monodnaviria	1.00			Shotokuvirae	1.00			Cressdnaviricota	1.00			Arfiviricetes	1.00			Cirlivirales	1.00			Circoviridae	1.00			Cyclovirus	1.00
ICTVTaxoChallenge_983183	Riboviria	1.00			Orthornavirae	1.00			Negarnaviricota	1.00	Polyploviricotina	1.00	Bunyaviricetes	1.00			Elliovirales	1.00			Hantaviridae	1.00	Mammantavirinae	1.00	Orthohantavirus	1.00
ICTVTaxoChallenge_69669	Duplodnaviria	1.00			Heunggongvirae	1.00			Uroviricota	1.00			Caudoviricetes	1.00											Skunavirus	0.90
ICTVTaxoChallenge_932787	Duplodnaviria	1.00			Heunggongvirae	1.00			Uroviricota	1.00			Caudoviricetes	1.00							Herelleviridae	1.00	Twortvirinae	1.00	Kayvirus	1.00
ICTVTaxoChallenge_245103	Varidnaviria	1.00			Bamfordvirae	1.00			Nucleocytoviricota	1.00			Megaviricetes	1.00			Algavirales	1.00			Phycodnaviridae	1.00			Chlorovirus	1.00			Chlorovirus vanettense	1.00
ICTVTaxoChallenge_258893	Duplodnaviria	1.00			Heunggongvirae	1.00			Uroviricota	1.00			Caudoviricetes	1.00							Guelinviridae	1.00			Brucesealvirus	1.00
ICTVTaxoChallenge_478142	Monodnaviria	1.00			Shotokuvirae	1.00			Cressdnaviricota	1.00			Repensiviricetes	1.00			Geplafuvirales	1.00			Geminiviridae	1.00			Begomovirus	1.00
ICTVTaxoChallenge_838054	Duplodnaviria	1.00			Heunggongvirae	1.00			Uroviricota	1.00			Caudoviricetes	1.00									Weiservirinae	1.00	Anayavirus	1.00
ICTVTaxoChallenge_692568	Riboviria	1.00			Orthornavirae	1.00			Pisuviricota	1.00			Pisoniviricetes	1.00			Picornavirales	1.00			Marnaviridae	1.00			Kusarnavirus	0.50
ICTVTaxoChallenge_416584	Duplodnaviria	1.00			Heunggongvirae	1.00			Uroviricota	1.00			Caudoviricetes	1.00									Pclasvirinae	1.00
ICTVTaxoChallenge_222425	Duplodnaviria	1.00			Heunggongvirae	1.00			Uroviricota	1.00			Caudoviricetes	1.00							Straboviridae	1.00	Tevenvirinae	1.00	Tequatrovirus	0.90
ICTVTaxoChallenge_927649	Duplodnaviria	1.00			Heunggongvirae	1.00			Uroviricota	1.00			Caudoviricetes	1.00
ICTVTaxoChallenge_5003	Duplodnaviria	1.00			Heunggongvirae	1.00			Uroviricota	1.00			Caudoviricetes	1.00									Skurskavirinae	1.00	Pakpunavirus	1.00
ICTVTaxoChallenge_750549	Duplodnaviria	1.00			Heunggongvirae	1.00			Uroviricota	1.00			Caudoviricetes	1.00											Cequinquevirus	0.83
ICTVTaxoChallenge_535671	Riboviria	1.00			Orthornavirae	1.00			Negarnaviricota	1.00	Polyploviricotina	1.00	Bunyaviricetes	1.00			Elliovirales	1.00			Cruliviridae	1.00			Lincruvirus	1.00
ICTVTaxoChallenge_51523	Duplodnaviria	1.00			Heunggongvirae	1.00			Uroviricota	1.00			Caudoviricetes	1.00									Gracegardnervirinae	1.00	Cheoctovirus	1.00
ICTVTaxoChallenge_776825	Duplodnaviria	1.00			Heunggongvirae	1.00			Uroviricota	1.00			Caudoviricetes	1.00							Chaseviridae	1.00	Cleopatravirinae	0.70
ICTVTaxoChallenge_817929	Duplodnaviria	1.00			Heunggongvirae	1.00			Uroviricota	1.00			Caudoviricetes	1.00									Bclasvirinae	0.76	Pipefishvirus	0.76
ICTVTaxoChallenge_886491	Riboviria	1.00			Orthornavirae	1.00			Pisuviricota	1.00			Pisoniviricetes	1.00			Sobelivirales	1.00			Solemoviridae	1.00			Polerovirus	1.00
ICTVTaxoChallenge_422708	Riboviria	1.00			Orthornavirae	1.00			Pisuviricota	1.00			Stelpaviricetes	1.00			Patatavirales	1.00			Potyviridae	1.00			Potyvirus	1.00			Potyvirus plumpoxi	0.78
ICTVTaxoChallenge_853963	Riboviria	1.00			Orthornavirae	1.00			Negarnaviricota	1.00	Polyploviricotina	1.00	Bunyaviricetes	1.00			Hareavirales	1.00			Phenuiviridae	1.00			Phlebovirus	1.00
ICTVTaxoChallenge_205870	Duplodnaviria	1.00			Heunggongvirae	1.00			Uroviricota	1.00			Caudoviricetes	1.00											Backyardiganvirus	0.80
ICTVTaxoChallenge_274499	Monodnaviria	1.00			Shotokuvirae	1.00			Cressdnaviricota	1.00			Repensiviricetes	1.00			Geplafuvirales	1.00			Geminiviridae	1.00			Begomovirus	1.00
ICTVTaxoChallenge_650208	Duplodnaviria	1.00			Heunggongvirae	1.00			Uroviricota	1.00			Caudoviricetes	1.00									Ceeclamvirinae	1.00	Bixzunavirus	1.00
ICTVTaxoChallenge_40089	Riboviria	1.00			Orthornavirae	1.00			Kitrinoviricota	1.00			Tolucaviricetes	1.00			Tolivirales	1.00			Tombusviridae	1.00	Procedovirinae	1.00	Tombusvirus	1.00
ICTVTaxoChallenge_293609	Riboviria	1.00			Orthornavirae	1.00			Duplornaviricota	1.00			Resentoviricetes	1.00			Reovirales	1.00			Sedoreoviridae	1.00			Rotavirus	1.00
ICTVTaxoChallenge_374585	Duplodnaviria	1.00			Heunggongvirae	1.00			Uroviricota	1.00			Caudoviricetes	1.00							Zierdtviridae	1.00	Emilbogenvirinae	1.00	Sukkupivirus	0.45
ICTVTaxoChallenge_167273	Monodnaviria	1.00			Shotokuvirae	1.00			Cressdnaviricota	1.00			Repensiviricetes	1.00			Geplafuvirales	1.00			Geminiviridae	1.00			Begomovirus	1.00
ICTVTaxoChallenge_906070	Varidnaviria	1.00			Bamfordvirae	1.00			Nucleocytoviricota	1.00			Megaviricetes	1.00			Imitervirales	1.00			Mimiviridae	1.00	Megamimivirinae	1.00	Mimivirus	0.50
ICTVTaxoChallenge_519605	Monodnaviria	1.00			Sangervirae	1.00			Phixviricota	1.00			Malgrandaviricetes	1.00			Petitvirales	1.00			Microviridae	1.00	Gokushovirinae	1.00	Chlamydiamicrovirus	1.00
ICTVTaxoChallenge_614505	Duplodnaviria	1.00			Heunggongvirae	1.00			Peploviricota	1.00			Herviviricetes	1.00			Herpesvirales	1.00			Orthoherpesviridae	1.00	Betaherpesvirinae	1.00	Cytomegalovirus	1.00
ICTVTaxoChallenge_738499	Duplodnaviria	1.00			Heunggongvirae	1.00			Uroviricota	1.00			Caudoviricetes	1.00									Bclasvirinae	1.00	Pegunavirus	0.71
ICTVTaxoChallenge_429892	Riboviria	1.00			Pararnavirae	1.00			Artverviricota	1.00			Revtraviricetes	1.00			Ortervirales	1.00			Caulimoviridae	1.00			Caulimovirus	1.00
ICTVTaxoChallenge_384870	Duplodnaviria	1.00			Heunggongvirae	1.00			Uroviricota	1.00			Caudoviricetes	1.00									Gracegardnervirinae	0.80	Cheoctovirus	0.80
ICTVTaxoChallenge_247701	Duplodnaviria	1.00			Heunggongvirae	1.00			Uroviricota	1.00			Caudoviricetes	1.00											Beenievirus	0.50
ICTVTaxoChallenge_144393	Duplodnaviria	1.00			Heunggongvirae	1.00			Uroviricota	1.00			Caudoviricetes	1.00
ICTVTaxoChallenge_982173	Duplodnaviria	1.00			Heunggongvirae	1.00			Uroviricota	1.00			Caudoviricetes	1.00							Straboviridae	1.00	Tevenvirinae	1.00	Tequatrovirus	0.80
ICTVTaxoChallenge_885402	Duplodnaviria	1.00			Heunggongvirae	1.00			Uroviricota	1.00			Caudoviricetes	1.00
ICTVTaxoChallenge_180554	Duplodnaviria	1.00			Heunggongvirae	1.00			Uroviricota	1.00			Caudoviricetes	1.00									Gracegardnervirinae	1.00	Cheoctovirus	0.78
ICTVTaxoChallenge_631052	Duplodnaviria	1.00			Heunggongvirae	1.00			Uroviricota	1.00			Caudoviricetes	1.00									Vequintavirinae	0.62	Mydovirus	0.38
ICTVTaxoChallenge_190688	Duplodnaviria	1.00			Heunggongvirae	1.00			Uroviricota	1.00			Caudoviricetes	1.00							Herelleviridae	1.00	Bastillevirinae	1.00	Nitunavirus	0.51
ICTVTaxoChallenge_186974	Duplodnaviria	1.00			Heunggongvirae	1.00			Uroviricota	1.00			Caudoviricetes	1.00							Orlajensenviridae	1.00	Pelczarvirinae	1.00	Paopuvirus	1.00
ICTVTaxoChallenge_769169	Monodnaviria	1.00			Shotokuvirae	1.00			Cressdnaviricota	1.00			Arfiviricetes	1.00			Recrevirales	1.00			Redondoviridae	1.00			Torbevirus	1.00			Torbevirus viento	0.71
ICTVTaxoChallenge_399153	Monodnaviria	1.00			Shotokuvirae	1.00			Cressdnaviricota	1.00			Repensiviricetes	1.00			Geplafuvirales	1.00			Geminiviridae	1.00			Begomovirus	1.00
ICTVTaxoChallenge_968297	Duplodnaviria	1.00			Heunggongvirae	1.00			Uroviricota	1.00			Caudoviricetes	1.00							Straboviridae	1.00	Tevenvirinae	1.00	Tequatrovirus	0.89
ICTVTaxoChallenge_66116	Duplodnaviria	1.00			Heunggongvirae	1.00			Uroviricota	1.00			Caudoviricetes	1.00							Demerecviridae	1.00			Shenzhenvirus	0.50
ICTVTaxoChallenge_156785	Monodnaviria	1.00			Shotokuvirae	1.00			Cressdnaviricota	1.00			Repensiviricetes	1.00			Geplafuvirales	1.00			Geminiviridae	1.00			Begomovirus	1.00
ICTVTaxoChallenge_269137	Duplodnaviria	1.00			Heunggongvirae	1.00			Uroviricota	1.00			Caudoviricetes	1.00											Skunavirus	1.00
ICTVTaxoChallenge_635972	Duplodnaviria	1.00			Heunggongvirae	1.00			Uroviricota	1.00			Caudoviricetes	1.00									Langleyhallvirinae	0.51
ICTVTaxoChallenge_840089	Duplodnaviria	1.00			Heunggongvirae	1.00			Uroviricota	1.00			Caudoviricetes	1.00							Schitoviridae	1.00	Migulavirinae	1.00	Litunavirus	0.87
ICTVTaxoChallenge_401367	Varidnaviria	1.00			Bamfordvirae	1.00			Preplasmiviricota	1.00			Tectiliviricetes	1.00			Rowavirales	1.00			Adenoviridae	1.00			Mastadenovirus	1.00			Mastadenovirus exoticum	0.90
ICTVTaxoChallenge_331702	Duplodnaviria	1.00			Heunggongvirae	1.00			Uroviricota	1.00			Caudoviricetes	1.00									Gracegardnervirinae	0.80	Cheoctovirus	0.80
ICTVTaxoChallenge_937354	Duplodnaviria	1.00			Heunggongvirae	1.00			Uroviricota	1.00			Caudoviricetes	1.00							Herelleviridae	1.00	Bastillevirinae	1.00
ICTVTaxoChallenge_426788	Duplodnaviria	1.00			Heunggongvirae	1.00			Uroviricota	1.00			Caudoviricetes	1.00							Straboviridae	1.00	Tevenvirinae	1.00	Tegunavirus	0.66
ICTVTaxoChallenge_120078													Naldaviricetes	1.00			Lefavirales	1.00			Baculoviridae	1.00			Alphabaculovirus	1.00
ICTVTaxoChallenge_527234	Duplodnaviria	1.00			Heunggongvirae	1.00			Uroviricota	1.00			Caudoviricetes	1.00
ICTVTaxoChallenge_642994	Duplodnaviria	1.00			Heunggongvirae	1.00			Uroviricota	1.00			Caudoviricetes	1.00							Straboviridae	1.00	Tevenvirinae	1.00	Tequatrovirus	1.00
ICTVTaxoChallenge_375720	Duplodnaviria	1.00			Heunggongvirae	1.00			Uroviricota	1.00			Caudoviricetes	1.00							Kyanoviridae	1.00
ICTVTaxoChallenge_465020	Adnaviria	1.00			Zilligvirae	1.00			Taleaviricota	1.00			Tokiviricetes	1.00			Ligamenvirales	1.00			Rudiviridae	1.00			Usarudivirus	1.00
ICTVTaxoChallenge_567050	Duplodnaviria	1.00			Heunggongvirae	1.00			Uroviricota	1.00			Caudoviricetes	1.00							Drexlerviridae	1.00	Rogunavirinae	0.80
ICTVTaxoChallenge_723226	Duplodnaviria	1.00			Heunggongvirae	1.00			Uroviricota	1.00			Caudoviricetes	1.00									Kutznervirinae	1.00	Quhwahvirus	0.78
ICTVTaxoChallenge_917728	Duplodnaviria	1.00			Heunggongvirae	1.00			Uroviricota	1.00			Caudoviricetes	1.00							Autographiviridae	1.00	Beijerinckvirinae	1.00	Friunavirus	0.90
ICTVTaxoChallenge_710234	Varidnaviria	1.00			Bamfordvirae	1.00			Nucleocytoviricota	1.00			Megaviricetes	1.00			Pimascovirales	1.00			Iridoviridae	1.00	Alphairidovirinae	1.00	Ranavirus	1.00			Ranavirus alytes1	0.40
ICTVTaxoChallenge_235430	Monodnaviria	1.00			Shotokuvirae	1.00			Cressdnaviricota	1.00			Repensiviricetes	1.00			Geplafuvirales	1.00			Geminiviridae	1.00			Begomovirus	1.00
ICTVTaxoChallenge_917861	Duplodnaviria	1.00			Heunggongvirae	1.00			Uroviricota	1.00			Caudoviricetes	1.00											Kroosvirus	0.50
ICTVTaxoChallenge_805285	Varidnaviria	1.00			Bamfordvirae	1.00			Nucleocytoviricota	1.00			Megaviricetes	1.00			Pimascovirales	1.00			Marseilleviridae	1.00			Losannavirus	1.00
ICTVTaxoChallenge_98340	Duplodnaviria	1.00			Heunggongvirae	1.00			Uroviricota	1.00			Caudoviricetes	1.00
ICTVTaxoChallenge_458074	Riboviria	1.00			Orthornavirae	1.00			Duplornaviricota	1.00			Resentoviricetes	1.00			Reovirales	1.00			Spinareoviridae	1.00			Fijivirus	1.00
ICTVTaxoChallenge_572075	Duplodnaviria	1.00			Heunggongvirae	1.00			Uroviricota	1.00			Caudoviricetes	1.00							Ackermannviridae	1.00	Cvivirinae	1.00	Kuttervirus	1.00
ICTVTaxoChallenge_123273	Duplodnaviria	1.00			Heunggongvirae	1.00			Uroviricota	1.00			Caudoviricetes	1.00							Drexlerviridae	1.00	Tempevirinae	1.00	Warwickvirus	0.76
ICTVTaxoChallenge_509863	Duplodnaviria	1.00			Heunggongvirae	1.00			Uroviricota	1.00			Caudoviricetes	1.00									Bclasvirinae	1.00	Coopervirus	0.91
ICTVTaxoChallenge_857450	Duplodnaviria	1.00			Heunggongvirae	1.00			Uroviricota	1.00			Caudoviricetes	1.00									Nymbaxtervirinae	0.56	Nymphadoravirus	0.56
ICTVTaxoChallenge_141558	Duplodnaviria	1.00			Heunggongvirae	1.00			Uroviricota	1.00			Caudoviricetes	1.00							Drexlerviridae	1.00	Tempevirinae	1.00	Tlsvirus	0.90
ICTVTaxoChallenge_959053	Duplodnaviria	1.00			Heunggongvirae	1.00			Uroviricota	1.00			Caudoviricetes	1.00							Autographiviridae	1.00	Studiervirinae	1.00	Ghunavirus	1.00
ICTVTaxoChallenge_95835	Duplodnaviria	1.00			Heunggongvirae	1.00			Uroviricota	1.00			Caudoviricetes	1.00											Colunavirus	1.00
ICTVTaxoChallenge_149838	Monodnaviria	1.00			Shotokuvirae	1.00			Cressdnaviricota	1.00			Repensiviricetes	1.00			Geplafuvirales	1.00			Geminiviridae	1.00			Begomovirus	1.00			Begomovirus chillicapsici	0.40
ICTVTaxoChallenge_233085	Duplodnaviria	1.00			Heunggongvirae	1.00			Uroviricota	1.00			Caudoviricetes	1.00									Gracegardnervirinae	1.00	Cheoctovirus	1.00
ICTVTaxoChallenge_23204	Duplodnaviria	1.00			Heunggongvirae	1.00			Uroviricota	1.00			Caudoviricetes	1.00											Audreyjarvisvirus	0.75
ICTVTaxoChallenge_336543	Duplodnaviria	1.00			Heunggongvirae	1.00			Uroviricota	1.00			Caudoviricetes	1.00							Salasmaviridae	1.00	Northropvirinae	1.00	Claudivirus	0.60
ICTVTaxoChallenge_730795	Duplodnaviria	1.00			Heunggongvirae	1.00			Uroviricota	1.00			Caudoviricetes	1.00									Nclasvirinae	0.50	Charlievirus	0.50
ICTVTaxoChallenge_255586	Riboviria	1.00			Orthornavirae	1.00			Kitrinoviricota	1.00			Flasuviricetes	1.00			Amarillovirales	1.00			Flaviviridae	1.00			Orthoflavivirus	1.00
ICTVTaxoChallenge_417323	Duplodnaviria	1.00			Heunggongvirae	1.00			Uroviricota	1.00			Caudoviricetes	1.00
ICTVTaxoChallenge_681412	Duplodnaviria	1.00			Heunggongvirae	1.00			Uroviricota	1.00			Caudoviricetes	1.00											Lessievirus	0.60
ICTVTaxoChallenge_444838	Duplodnaviria	1.00			Heunggongvirae	1.00			Uroviricota	1.00			Caudoviricetes	1.00							Ackermannviridae	1.00	Cvivirinae	1.00	Kuttervirus	1.00
ICTVTaxoChallenge_60890	Riboviria	1.00			Orthornavirae	1.00			Negarnaviricota	1.00	Polyploviricotina	1.00	Bunyaviricetes	1.00			Hareavirales	1.00			Phenuiviridae	1.00			Phlebovirus	1.00
ICTVTaxoChallenge_600500	Duplodnaviria	1.00			Heunggongvirae	1.00			Uroviricota	1.00			Caudoviricetes	1.00											Turbidovirus	0.67
ICTVTaxoChallenge_788362	Riboviria	1.00			Orthornavirae	1.00			Negarnaviricota	1.00	Polyploviricotina	1.00	Bunyaviricetes	1.00			Hareavirales	1.00			Phenuiviridae	1.00			Phlebovirus	1.00
ICTVTaxoChallenge_295284	Riboviria	1.00			Orthornavirae	1.00			Negarnaviricota	1.00	Polyploviricotina	1.00	Bunyaviricetes	1.00			Elliovirales	1.00			Hantaviridae	1.00	Mammantavirinae	1.00	Orthohantavirus	1.00			Orthohantavirus andesense	0.51
ICTVTaxoChallenge_298757	Duplodnaviria	1.00			Heunggongvirae	1.00			Uroviricota	1.00			Caudoviricetes	1.00							Zierdtviridae	1.00	Emilbogenvirinae	1.00
ICTVTaxoChallenge_287453	Duplodnaviria	1.00			Heunggongvirae	1.00			Uroviricota	1.00			Caudoviricetes	1.00									Bronfenbrennervirinae	0.90	Biseptimavirus	0.40
ICTVTaxoChallenge_745251	Duplodnaviria	1.00			Heunggongvirae	1.00			Uroviricota	1.00			Caudoviricetes	1.00							Schitoviridae	1.00			Cbunavirus	1.00
ICTVTaxoChallenge_599550	Duplodnaviria	1.00			Heunggongvirae	1.00			Uroviricota	1.00			Caudoviricetes	1.00									Vequintavirinae	1.00	Mydovirus	0.67
ICTVTaxoChallenge_624290	Duplodnaviria	1.00			Heunggongvirae	1.00			Uroviricota	1.00			Caudoviricetes	1.00							Aliceevansviridae	1.00			Moineauvirus	0.60
ICTVTaxoChallenge_293607	Duplodnaviria	1.00			Heunggongvirae	1.00			Uroviricota	1.00			Caudoviricetes	1.00											Korravirus	1.00
ICTVTaxoChallenge_135158	Duplodnaviria	1.00			Heunggongvirae	1.00			Uroviricota	1.00			Caudoviricetes	1.00							Ackermannviridae	1.00	Aglimvirinae	0.60	Agtrevirus	0.50
ICTVTaxoChallenge_827573	Duplodnaviria	1.00			Heunggongvirae	1.00			Uroviricota	1.00			Caudoviricetes	1.00							Vertoviridae	1.00			Myohalovirus	1.00
ICTVTaxoChallenge_165826	Duplodnaviria	1.00			Heunggongvirae	1.00			Uroviricota	1.00			Caudoviricetes	1.00							Autographiviridae	1.00	Beijerinckvirinae	1.00	Friunavirus	1.00
ICTVTaxoChallenge_8510	Varidnaviria	1.00			Bamfordvirae	1.00			Nucleocytoviricota	1.00			Pokkesviricetes	1.00			Chitovirales	1.00			Poxviridae	1.00	Chordopoxvirinae	1.00
ICTVTaxoChallenge_637816	Duplodnaviria	1.00			Heunggongvirae	1.00			Uroviricota	1.00			Caudoviricetes	1.00									Weiservirinae	1.00	Keshuvirus	0.41
ICTVTaxoChallenge_708226	Monodnaviria	1.00			Shotokuvirae	1.00			Cressdnaviricota	1.00			Repensiviricetes	1.00			Geplafuvirales	1.00			Geminiviridae	1.00			Begomovirus	1.00
ICTVTaxoChallenge_914790	Duplodnaviria	1.00			Heunggongvirae	1.00			Uroviricota	1.00			Caudoviricetes	1.00							Ackermannviridae	1.00	Cvivirinae	0.90	Kuttervirus	0.90
ICTVTaxoChallenge_808646	Duplodnaviria	1.00			Heunggongvirae	1.00			Uroviricota	1.00			Caudoviricetes	1.00									Azeevirinae	1.00	Yangvirus	0.90
ICTVTaxoChallenge_373652	Monodnaviria	1.00			Shotokuvirae	1.00			Cressdnaviricota	1.00			Repensiviricetes	1.00			Geplafuvirales	1.00			Geminiviridae	1.00			Begomovirus	1.00
ICTVTaxoChallenge_834348	Riboviria	1.00			Orthornavirae	1.00			Pisuviricota	1.00			Pisoniviricetes	1.00			Sobelivirales	1.00			Solemoviridae	1.00			Polerovirus	1.00
ICTVTaxoChallenge_552288	Duplodnaviria	1.00			Heunggongvirae	1.00			Uroviricota	1.00			Caudoviricetes	1.00									Arquatrovirinae	1.00	Likavirus	1.00
ICTVTaxoChallenge_594244	Duplodnaviria	1.00			Heunggongvirae	1.00			Uroviricota	1.00			Caudoviricetes	1.00							Herelleviridae	1.00	Spounavirinae	1.00	Okubovirus	1.00
ICTVTaxoChallenge_387405	Duplodnaviria	1.00			Heunggongvirae	1.00			Uroviricota	1.00			Caudoviricetes	1.00											Vividuovirus	0.90
ICTVTaxoChallenge_562570	Duplodnaviria	1.00			Heunggongvirae	1.00			Uroviricota	1.00			Caudoviricetes	1.00											Bridgettevirus	0.51
ICTVTaxoChallenge_718135	Duplodnaviria	1.00			Heunggongvirae	1.00			Uroviricota	1.00			Caudoviricetes	1.00							Straboviridae	1.00	Tevenvirinae	1.00	Tequatrovirus	0.80
ICTVTaxoChallenge_16182	Duplodnaviria	1.00			Heunggongvirae	1.00			Uroviricota	1.00			Caudoviricetes	1.00									Gracegardnervirinae	1.00	Cheoctovirus	1.00
ICTVTaxoChallenge_465847	Duplodnaviria	1.00			Heunggongvirae	1.00			Uroviricota	1.00			Caudoviricetes	1.00
ICTVTaxoChallenge_338134	Duplodnaviria	1.00			Heunggongvirae	1.00			Uroviricota	1.00			Caudoviricetes	1.00									Weiservirinae	1.00	Unicornvirus	0.29
ICTVTaxoChallenge_415214	Duplodnaviria	1.00			Heunggongvirae	1.00			Uroviricota	1.00			Caudoviricetes	1.00									Gracegardnervirinae	1.00	Cheoctovirus	1.00
ICTVTaxoChallenge_888124	Duplodnaviria	1.00			Heunggongvirae	1.00			Uroviricota	1.00			Caudoviricetes	1.00									Dolichocephalovirinae	1.00
ICTVTaxoChallenge_69202	Monodnaviria	1.00			Shotokuvirae	1.00			Cossaviricota	1.00			Papovaviricetes	1.00			Sepolyvirales	1.00			Polyomaviridae	1.00			Alphapolyomavirus	1.00
ICTVTaxoChallenge_792599	Monodnaviria	1.00			Shotokuvirae	1.00			Cressdnaviricota	1.00			Repensiviricetes	1.00			Geplafuvirales	1.00			Geminiviridae	1.00			Begomovirus	1.00			Begomovirus gossypimultanense	0.40
ICTVTaxoChallenge_147823	Duplodnaviria	1.00			Heunggongvirae	1.00			Uroviricota	1.00			Caudoviricetes	1.00							Straboviridae	1.00
ICTVTaxoChallenge_770443	Duplodnaviria	1.00			Heunggongvirae	1.00			Uroviricota	1.00			Caudoviricetes	1.00							Straboviridae	1.00			Pseudotevenvirus	0.70
ICTVTaxoChallenge_74389	Duplodnaviria	1.00			Heunggongvirae	1.00			Uroviricota	1.00			Caudoviricetes	1.00											Fromanvirus	0.40
ICTVTaxoChallenge_506559	Riboviria	1.00			Orthornavirae	1.00			Pisuviricota	1.00			Stelpaviricetes	1.00			Patatavirales	1.00			Potyviridae	1.00			Potyvirus	1.00
ICTVTaxoChallenge_295661	Duplodnaviria	1.00			Heunggongvirae	1.00			Uroviricota	1.00			Caudoviricetes	1.00									Vequintavirinae	0.90	Mydovirus	0.50
ICTVTaxoChallenge_181693	Duplodnaviria	1.00			Heunggongvirae	1.00			Uroviricota	1.00			Caudoviricetes	1.00			Crassvirales	1.00			Suoliviridae	1.00	Loutivirinae	0.44
ICTVTaxoChallenge_285498	Duplodnaviria	1.00			Heunggongvirae	1.00			Uroviricota	1.00			Caudoviricetes	1.00											Casadabanvirus	1.00
ICTVTaxoChallenge_333790	Duplodnaviria	1.00			Heunggongvirae	1.00			Uroviricota	1.00			Caudoviricetes	1.00											Ceduovirus	1.00
ICTVTaxoChallenge_185243	Duplodnaviria	1.00			Heunggongvirae	1.00			Uroviricota	1.00			Caudoviricetes	1.00									Stephanstirmvirinae	0.87	Justusliebigvirus	0.38
ICTVTaxoChallenge_78097	Duplodnaviria	1.00			Heunggongvirae	1.00			Uroviricota	1.00			Caudoviricetes	1.00							Drexlerviridae	1.00			Webervirus	1.00
ICTVTaxoChallenge_116381	Duplodnaviria	1.00			Heunggongvirae	1.00			Uroviricota	1.00			Caudoviricetes	1.00									Hendrixvirinae	0.50
ICTVTaxoChallenge_2131	Duplodnaviria	1.00			Heunggongvirae	1.00			Uroviricota	1.00			Caudoviricetes	1.00							Straboviridae	1.00	Tevenvirinae	1.00	Tequatrovirus	1.00
ICTVTaxoChallenge_628607	Monodnaviria	1.00			Shotokuvirae	1.00			Cressdnaviricota	1.00			Repensiviricetes	1.00			Geplafuvirales	1.00			Geminiviridae	1.00			Begomovirus	1.00
ICTVTaxoChallenge_80350	Varidnaviria	1.00			Bamfordvirae	1.00			Nucleocytoviricota	1.00			Megaviricetes	1.00			Algavirales	1.00			Phycodnaviridae	1.00			Prasinovirus	1.00
ICTVTaxoChallenge_65559	Duplodnaviria	1.00			Heunggongvirae	1.00			Uroviricota	1.00			Caudoviricetes	1.00							Autographiviridae	1.00	Studiervirinae	1.00	Przondovirus	0.50
ICTVTaxoChallenge_650121	Duplodnaviria	1.00			Heunggongvirae	1.00			Uroviricota	1.00			Caudoviricetes	1.00									Kutznervirinae	1.00	Metamorphoovirus	0.57
ICTVTaxoChallenge_593885	Monodnaviria	1.00			Shotokuvirae	1.00			Cressdnaviricota	1.00			Repensiviricetes	1.00			Geplafuvirales	1.00			Geminiviridae	1.00			Begomovirus	1.00
ICTVTaxoChallenge_202339	Duplodnaviria	1.00			Heunggongvirae	1.00			Uroviricota	1.00			Caudoviricetes	1.00											Skunavirus	1.00
ICTVTaxoChallenge_107859	Varidnaviria	1.00			Bamfordvirae	1.00			Preplasmiviricota	1.00			Tectiliviricetes	1.00			Rowavirales	1.00			Adenoviridae	1.00			Mastadenovirus	1.00			Mastadenovirus longumcaudae	0.61
ICTVTaxoChallenge_189936	Duplodnaviria	1.00			Heunggongvirae	1.00			Uroviricota	1.00			Caudoviricetes	1.00									Guarnerosvirinae	0.80	Torontovirus	0.40
ICTVTaxoChallenge_605308	Monodnaviria	1.00			Shotokuvirae	1.00			Cressdnaviricota	1.00			Repensiviricetes	1.00			Geplafuvirales	1.00			Geminiviridae	1.00			Begomovirus	1.00
ICTVTaxoChallenge_940361	Varidnaviria	0.86			Bamfordvirae	0.86			Nucleocytoviricota	0.86			Megaviricetes	0.69			Imitervirales	0.51			Mimiviridae	0.51	Klosneuvirinae	0.51
ICTVTaxoChallenge_823419	Duplodnaviria	1.00			Heunggongvirae	1.00			Uroviricota	1.00			Caudoviricetes	1.00									Gracegardnervirinae	1.00	Cheoctovirus	1.00
ICTVTaxoChallenge_115574	Riboviria	1.00			Orthornavirae	1.00			Negarnaviricota	1.00	Polyploviricotina	1.00	Bunyaviricetes	1.00			Elliovirales	1.00			Peribunyaviridae	1.00			Orthobunyavirus	1.00
ICTVTaxoChallenge_670992	Duplodnaviria	1.00			Heunggongvirae	1.00			Uroviricota	1.00			Caudoviricetes	1.00									Deeyouvirinae	1.00	Octobienvirus	1.00
ICTVTaxoChallenge_397271	Duplodnaviria	1.00			Heunggongvirae	1.00			Uroviricota	1.00			Caudoviricetes	1.00							Autographiviridae	1.00	Slopekvirinae	1.00	Drulisvirus	1.00
ICTVTaxoChallenge_6037	Duplodnaviria	1.00			Heunggongvirae	1.00			Uroviricota	1.00			Caudoviricetes	1.00							Straboviridae	1.00	Tevenvirinae	1.00	Jiaodavirus	0.68
ICTVTaxoChallenge_512154	Duplodnaviria	1.00			Heunggongvirae	1.00			Uroviricota	1.00			Caudoviricetes	1.00							Straboviridae	1.00	Tevenvirinae	1.00	Tequatrovirus	1.00
ICTVTaxoChallenge_20230	Duplodnaviria	1.00			Heunggongvirae	1.00			Uroviricota	1.00			Caudoviricetes	1.00											Efquatrovirus	1.00
ICTVTaxoChallenge_995595	Duplodnaviria	1.00			Heunggongvirae	1.00			Uroviricota	1.00			Caudoviricetes	1.00									Azeredovirinae	1.00	Dubowvirus	0.57
ICTVTaxoChallenge_201998	Varidnaviria	1.00			Bamfordvirae	1.00			Nucleocytoviricota	1.00			Megaviricetes	1.00			Imitervirales	1.00			Mesomimiviridae	1.00			Tethysvirus	1.00
ICTVTaxoChallenge_980067	Duplodnaviria	1.00			Heunggongvirae	1.00			Uroviricota	1.00			Caudoviricetes	1.00							Straboviridae	1.00	Twarogvirinae	1.00	Lazarusvirus	0.51
ICTVTaxoChallenge_961690	Riboviria	1.00			Orthornavirae	1.00			Pisuviricota	1.00			Pisoniviricetes	1.00			Picornavirales	1.00			Polycipiviridae	1.00			Sopolycivirus	1.00
ICTVTaxoChallenge_805162	Monodnaviria	1.00			Shotokuvirae	1.00			Cressdnaviricota	1.00			Repensiviricetes	1.00			Geplafuvirales	1.00			Geminiviridae	1.00			Begomovirus	1.00
ICTVTaxoChallenge_150249	Duplodnaviria	1.00			Heunggongvirae	1.00			Uroviricota	1.00			Caudoviricetes	1.00
ICTVTaxoChallenge_213356	Duplodnaviria	1.00			Heunggongvirae	1.00			Uroviricota	1.00			Caudoviricetes	1.00							Demerecviridae	1.00			Shenzhenvirus	0.50
ICTVTaxoChallenge_500669	Duplodnaviria	1.00			Heunggongvirae	1.00			Uroviricota	1.00			Caudoviricetes	1.00											Gordonvirus	1.00
ICTVTaxoChallenge_242258	Duplodnaviria	1.00			Heunggongvirae	1.00			Uroviricota	1.00			Caudoviricetes	1.00							Straboviridae	1.00	Tevenvirinae	1.00	Tequatrovirus	0.80
ICTVTaxoChallenge_181852	Duplodnaviria	1.00			Heunggongvirae	1.00			Uroviricota	1.00			Caudoviricetes	1.00											Microwolfvirus	0.49
ICTVTaxoChallenge_93780	Duplodnaviria	1.00			Heunggongvirae	1.00			Uroviricota	1.00			Caudoviricetes	1.00							Straboviridae	1.00	Twarogvirinae	1.00	Lazarusvirus	0.56
ICTVTaxoChallenge_762041	Monodnaviria	1.00			Shotokuvirae	1.00			Cressdnaviricota	1.00			Repensiviricetes	1.00			Geplafuvirales	1.00			Geminiviridae	1.00			Begomovirus	1.00
ICTVTaxoChallenge_762384	Duplodnaviria	1.00			Heunggongvirae	1.00			Uroviricota	1.00			Caudoviricetes	1.00							Straboviridae	1.00			Pseudotevenvirus	0.50
ICTVTaxoChallenge_694148	Riboviria	1.00			Orthornavirae	1.00			Kitrinoviricota	1.00			Flasuviricetes	1.00			Amarillovirales	1.00			Flaviviridae	1.00			Orthoflavivirus	1.00			Orthoflavivirus loupingi	0.58
ICTVTaxoChallenge_636118	Duplodnaviria	1.00			Heunggongvirae	1.00			Uroviricota	1.00			Caudoviricetes	1.00			Crassvirales	1.00			Steigviridae	1.00	Asinivirinae	1.00
ICTVTaxoChallenge_373463	Duplodnaviria	1.00			Heunggongvirae	1.00			Uroviricota	1.00			Caudoviricetes	1.00							Autographiviridae	1.00	Studiervirinae	1.00	Pifdecavirus	0.60
ICTVTaxoChallenge_745797	Duplodnaviria	1.00			Heunggongvirae	1.00			Uroviricota	1.00			Caudoviricetes	1.00									Gracegardnervirinae	1.00	Cheoctovirus	0.89
ICTVTaxoChallenge_845523	Monodnaviria	1.00			Shotokuvirae	1.00			Cressdnaviricota	1.00			Repensiviricetes	1.00			Geplafuvirales	1.00			Geminiviridae	1.00			Begomovirus	1.00
ICTVTaxoChallenge_399530	Duplodnaviria	1.00			Heunggongvirae	1.00			Uroviricota	1.00			Caudoviricetes	1.00									Bclasvirinae	1.00	Quesadillavirus	0.33
ICTVTaxoChallenge_668613	Duplodnaviria	1.00			Heunggongvirae	1.00			Uroviricota	1.00			Caudoviricetes	1.00											Pahexavirus	1.00
ICTVTaxoChallenge_537628	Duplodnaviria	1.00			Heunggongvirae	1.00			Uroviricota	1.00			Caudoviricetes	1.00
ICTVTaxoChallenge_330274	Duplodnaviria	1.00			Heunggongvirae	1.00			Uroviricota	1.00			Caudoviricetes	1.00											Samwavirus	1.00
ICTVTaxoChallenge_751980	Monodnaviria	1.00			Shotokuvirae	1.00			Cressdnaviricota	1.00			Repensiviricetes	1.00			Geplafuvirales	1.00			Geminiviridae	1.00			Begomovirus	1.00
ICTVTaxoChallenge_720443	Duplodnaviria	1.00			Heunggongvirae	1.00			Uroviricota	1.00			Caudoviricetes	1.00											Camtrevirus	0.67
ICTVTaxoChallenge_404661	Duplodnaviria	1.00			Heunggongvirae	1.00			Uroviricota	1.00			Caudoviricetes	1.00							Aliceevansviridae	1.00			Brussowvirus	0.90
ICTVTaxoChallenge_56398	Monodnaviria	1.00			Shotokuvirae	1.00			Cressdnaviricota	1.00			Arfiviricetes	1.00			Cirlivirales	1.00			Circoviridae	1.00			Cyclovirus	1.00
ICTVTaxoChallenge_510846	Duplodnaviria	1.00			Heunggongvirae	1.00			Uroviricota	1.00			Caudoviricetes	1.00									Heleneionescovirinae	1.00	Zhangjivirus	0.50
ICTVTaxoChallenge_551455	Monodnaviria	1.00			Shotokuvirae	1.00			Cossaviricota	1.00			Papovaviricetes	1.00			Sepolyvirales	1.00			Polyomaviridae	1.00			Alphapolyomavirus	1.00
ICTVTaxoChallenge_99211	Duplodnaviria	1.00			Heunggongvirae	1.00			Uroviricota	1.00			Caudoviricetes	1.00									Weiservirinae	1.00	Anayavirus	1.00
ICTVTaxoChallenge_938279	Duplodnaviria	1.00			Heunggongvirae	1.00			Uroviricota	1.00			Caudoviricetes	1.00									Nymbaxtervirinae	0.89	Nymphadoravirus	0.67
ICTVTaxoChallenge_151649	Duplodnaviria	1.00			Heunggongvirae	1.00			Uroviricota	1.00			Caudoviricetes	1.00							Drexlerviridae	1.00			Webervirus	1.00
ICTVTaxoChallenge_399810	Duplodnaviria	1.00			Heunggongvirae	1.00			Uroviricota	1.00			Caudoviricetes	1.00											Wizardvirus	1.00
ICTVTaxoChallenge_716807	Monodnaviria	1.00			Shotokuvirae	1.00			Cressdnaviricota	1.00			Repensiviricetes	1.00			Geplafuvirales	1.00			Geminiviridae	1.00			Begomovirus	1.00
ICTVTaxoChallenge_130004	Duplodnaviria	1.00			Heunggongvirae	1.00			Uroviricota	1.00			Caudoviricetes	1.00									Gracegardnervirinae	1.00	Cheoctovirus	1.00
ICTVTaxoChallenge_851323	Monodnaviria	1.00			Shotokuvirae	1.00			Cressdnaviricota	1.00			Repensiviricetes	1.00			Geplafuvirales	1.00			Geminiviridae	1.00			Begomovirus	1.00
ICTVTaxoChallenge_264338	Varidnaviria	1.00			Bamfordvirae	1.00			Nucleocytoviricota	1.00			Megaviricetes	1.00			Imitervirales	1.00			Schizomimiviridae	1.00			Biavirus	0.50
ICTVTaxoChallenge_615641	Varidnaviria	1.00			Bamfordvirae	1.00			Nucleocytoviricota	1.00			Megaviricetes	1.00			Pimascovirales	1.00			Iridoviridae	1.00	Alphairidovirinae	1.00	Ranavirus	1.00			Ranavirus rana1	0.50
ICTVTaxoChallenge_327608	Duplodnaviria	1.00			Heunggongvirae	1.00			Uroviricota	1.00			Caudoviricetes	1.00											Casadabanvirus	1.00
ICTVTaxoChallenge_742810	Duplodnaviria	1.00			Heunggongvirae	1.00			Uroviricota	1.00			Caudoviricetes	1.00
ICTVTaxoChallenge_123969	Duplodnaviria	1.00			Heunggongvirae	1.00			Uroviricota	1.00			Caudoviricetes	1.00							Demerecviridae	1.00	Markadamsvirinae	1.00	Epseptimavirus	0.62
ICTVTaxoChallenge_394134	Duplodnaviria	1.00			Heunggongvirae	1.00			Uroviricota	1.00			Caudoviricetes	1.00							Vilmaviridae	1.00	Mclasvirinae	1.00	Reyvirus	0.67
ICTVTaxoChallenge_515828	Duplodnaviria	1.00			Heunggongvirae	1.00			Uroviricota	1.00			Caudoviricetes	1.00							Casjensviridae	1.00			Chivirus	1.00
ICTVTaxoChallenge_49028	Duplodnaviria	1.00			Heunggongvirae	1.00			Uroviricota	1.00			Caudoviricetes	1.00											Vividuovirus	0.70
ICTVTaxoChallenge_787627	Duplodnaviria	1.00			Heunggongvirae	1.00			Uroviricota	1.00			Caudoviricetes	1.00									Bclasvirinae	1.00	Coopervirus	0.80
ICTVTaxoChallenge_391911	Duplodnaviria	1.00			Heunggongvirae	1.00			Uroviricota	1.00			Caudoviricetes	1.00							Autographiviridae	1.00	Studiervirinae	1.00	Minipunavirus	0.52
ICTVTaxoChallenge_433972	Duplodnaviria	1.00			Heunggongvirae	1.00			Uroviricota	1.00			Caudoviricetes	1.00
ICTVTaxoChallenge_117403	Monodnaviria	1.00			Trapavirae	1.00			Saleviricota	1.00			Huolimaviricetes	1.00			Haloruvirales	1.00			Pleolipoviridae	1.00			Betapleolipovirus	1.00
ICTVTaxoChallenge_86712	Duplodnaviria	1.00			Heunggongvirae	1.00			Uroviricota	1.00			Caudoviricetes	1.00							Demerecviridae	1.00	Markadamsvirinae	1.00	Tequintavirus	0.80
ICTVTaxoChallenge_948398	Duplodnaviria	1.00			Heunggongvirae	1.00			Uroviricota	1.00			Caudoviricetes	1.00							Kyanoviridae	1.00
ICTVTaxoChallenge_328902	Duplodnaviria	1.00			Heunggongvirae	1.00			Uroviricota	1.00			Caudoviricetes	1.00											Stanholtvirus	0.50
ICTVTaxoChallenge_44877	Duplodnaviria	1.00			Heunggongvirae	1.00			Uroviricota	1.00			Caudoviricetes	1.00							Stanwilliamsviridae	1.00	Boydwoodruffvirinae	1.00	Karimacvirus	0.64
ICTVTaxoChallenge_366594	Duplodnaviria	1.00			Heunggongvirae	1.00			Uroviricota	1.00			Caudoviricetes	1.00							Autographiviridae	1.00	Studiervirinae	1.00	Kayfunavirus	0.50
ICTVTaxoChallenge_480901	Duplodnaviria	1.00			Heunggongvirae	1.00			Uroviricota	1.00			Caudoviricetes	1.00							Drexlerviridae	1.00	Tempevirinae	1.00	Tlsvirus	0.80
ICTVTaxoChallenge_124139	Duplodnaviria	1.00			Heunggongvirae	1.00			Uroviricota	1.00			Caudoviricetes	1.00											Andromedavirus	1.00
ICTVTaxoChallenge_659369	Duplodnaviria	1.00			Heunggongvirae	1.00			Uroviricota	1.00			Caudoviricetes	1.00							Rountreeviridae	1.00	Rakietenvirinae	1.00
ICTVTaxoChallenge_372655	Duplodnaviria	1.00			Heunggongvirae	1.00			Uroviricota	1.00			Caudoviricetes	1.00							Kyanoviridae	0.70
ICTVTaxoChallenge_118556	Monodnaviria	1.00			Shotokuvirae	1.00			Cressdnaviricota	1.00			Repensiviricetes	1.00			Geplafuvirales	1.00			Geminiviridae	1.00			Begomovirus	1.00
ICTVTaxoChallenge_856579	Monodnaviria	1.00			Shotokuvirae	1.00			Cressdnaviricota	1.00			Repensiviricetes	1.00			Geplafuvirales	1.00			Geminiviridae	1.00			Begomovirus	1.00
ICTVTaxoChallenge_660225													Naldaviricetes	1.00			Lefavirales	1.00			Baculoviridae	1.00			Alphabaculovirus	1.00
ICTVTaxoChallenge_766083	Duplodnaviria	1.00			Heunggongvirae	1.00			Uroviricota	1.00			Caudoviricetes	1.00											Jimmervirus	0.67
ICTVTaxoChallenge_947875	Duplodnaviria	1.00			Heunggongvirae	1.00			Uroviricota	1.00			Caudoviricetes	1.00											Efquatrovirus	1.00
ICTVTaxoChallenge_657177	Duplodnaviria	1.00			Heunggongvirae	1.00			Uroviricota	1.00			Caudoviricetes	1.00							Aliceevansviridae	1.00			Brussowvirus	0.33
ICTVTaxoChallenge_706545	Duplodnaviria	1.00			Heunggongvirae	1.00			Uroviricota	1.00			Caudoviricetes	1.00
ICTVTaxoChallenge_269943	Duplodnaviria	1.00			Heunggongvirae	1.00			Uroviricota	1.00			Caudoviricetes	1.00
ICTVTaxoChallenge_251294	Duplodnaviria	1.00			Heunggongvirae	1.00			Uroviricota	1.00			Caudoviricetes	1.00											Vedamuthuvirus	0.75
ICTVTaxoChallenge_739297	Duplodnaviria	1.00			Heunggongvirae	1.00			Uroviricota	1.00			Caudoviricetes	1.00							Drexlerviridae	1.00	Tempevirinae	1.00
ICTVTaxoChallenge_244011	Duplodnaviria	1.00			Heunggongvirae	1.00			Uroviricota	1.00			Caudoviricetes	1.00							Rountreeviridae	1.00	Rakietenvirinae	1.00	Andhravirus	0.81
ICTVTaxoChallenge_826109	Duplodnaviria	1.00			Heunggongvirae	1.00			Uroviricota	1.00			Caudoviricetes	1.00							Aliceevansviridae	1.00			Moineauvirus	1.00
ICTVTaxoChallenge_136716	Monodnaviria	1.00			Shotokuvirae	1.00			Cressdnaviricota	1.00			Arfiviricetes	1.00			Mulpavirales	1.00			Nanoviridae	1.00			Babuvirus	1.00			Babuvirus cardamomi	1.00
ICTVTaxoChallenge_416233	Duplodnaviria	1.00			Heunggongvirae	1.00			Uroviricota	1.00			Caudoviricetes	1.00							Aliceevansviridae	0.80			Moineauvirus	0.60
ICTVTaxoChallenge_872948	Duplodnaviria	1.00			Heunggongvirae	1.00			Uroviricota	1.00			Caudoviricetes	1.00							Herelleviridae	0.89	Brockvirinae	0.89	Kochikohdavirus	0.89
ICTVTaxoChallenge_423915	Duplodnaviria	1.00			Heunggongvirae	1.00			Uroviricota	1.00			Caudoviricetes	1.00									Bclasvirinae	1.00	Quesadillavirus	1.00
ICTVTaxoChallenge_6911	Duplodnaviria	1.00			Heunggongvirae	1.00			Uroviricota	1.00			Caudoviricetes	1.00											Alexandravirus	0.66
ICTVTaxoChallenge_479889	Riboviria	1.00			Orthornavirae	1.00			Lenarviricota	1.00			Leviviricetes	1.00			Timlovirales	1.00			Steitzviridae	1.00			Hodnevirus	1.00
ICTVTaxoChallenge_77533	Riboviria	1.00			Orthornavirae	1.00			Negarnaviricota	1.00	Polyploviricotina	1.00	Bunyaviricetes	1.00			Elliovirales	1.00			Hantaviridae	1.00	Mammantavirinae	1.00	Orthohantavirus	1.00
ICTVTaxoChallenge_321629	Duplodnaviria	1.00			Heunggongvirae	1.00			Uroviricota	1.00			Caudoviricetes	1.00							Kyanoviridae	1.00
ICTVTaxoChallenge_262090	Duplodnaviria	1.00			Heunggongvirae	1.00			Uroviricota	1.00			Caudoviricetes	1.00
ICTVTaxoChallenge_70369	Duplodnaviria	1.00			Heunggongvirae	1.00			Uroviricota	1.00			Caudoviricetes	1.00							Zobellviridae	0.49
ICTVTaxoChallenge_903285	Duplodnaviria	1.00			Heunggongvirae	1.00			Uroviricota	1.00			Caudoviricetes	1.00							Autographiviridae	1.00
ICTVTaxoChallenge_851258	Duplodnaviria	1.00			Heunggongvirae	1.00			Uroviricota	1.00			Caudoviricetes	1.00									Guernseyvirinae	1.00	Jerseyvirus	1.00
ICTVTaxoChallenge_167792	Duplodnaviria	1.00			Heunggongvirae	1.00			Uroviricota	1.00			Caudoviricetes	1.00							Drexlerviridae	1.00			Webervirus	1.00
ICTVTaxoChallenge_684702	Duplodnaviria	1.00			Heunggongvirae	1.00			Uroviricota	1.00			Caudoviricetes	1.00							Stanwilliamsviridae	1.00	Boydwoodruffvirinae	1.00	Karimacvirus	0.50
ICTVTaxoChallenge_572128	Duplodnaviria	1.00			Heunggongvirae	1.00			Uroviricota	1.00			Caudoviricetes	1.00									Weiservirinae	0.50	Turbidovirus	0.33
ICTVTaxoChallenge_263459	Duplodnaviria	1.00			Heunggongvirae	1.00			Uroviricota	1.00			Caudoviricetes	1.00							Autographiviridae	1.00	Molineuxvirinae	1.00	Vectrevirus	0.61
ICTVTaxoChallenge_278080	Duplodnaviria	1.00			Heunggongvirae	1.00			Uroviricota	1.00			Caudoviricetes	1.00									Gracegardnervirinae	1.00	Cheoctovirus	0.90
ICTVTaxoChallenge_314985	Duplodnaviria	1.00			Heunggongvirae	1.00			Uroviricota	1.00			Caudoviricetes	1.00							Zierdtviridae	1.00	Emilbogenvirinae	1.00	Kablunavirus	0.40
ICTVTaxoChallenge_628735	Varidnaviria	1.00			Bamfordvirae	1.00			Nucleocytoviricota	1.00			Megaviricetes	1.00			Imitervirales	1.00			Mimiviridae	0.73	Megamimivirinae	0.59
ICTVTaxoChallenge_400620	Duplodnaviria	1.00			Heunggongvirae	1.00			Uroviricota	1.00			Caudoviricetes	1.00							Peduoviridae	1.00			Eganvirus	0.60
ICTVTaxoChallenge_134617	Riboviria	1.00			Orthornavirae	1.00			Duplornaviricota	1.00			Resentoviricetes	1.00			Reovirales	1.00			Spinareoviridae	1.00			Fijivirus	1.00
ICTVTaxoChallenge_337820	Monodnaviria	1.00			Shotokuvirae	1.00			Cossaviricota	1.00			Quintoviricetes	1.00			Piccovirales	1.00			Parvoviridae	1.00	Parvovirinae	1.00	Bocaparvovirus	1.00
ICTVTaxoChallenge_517233	Duplodnaviria	1.00			Heunggongvirae	1.00			Uroviricota	1.00			Caudoviricetes	1.00							Peduoviridae	1.00
ICTVTaxoChallenge_931969	Riboviria	1.00			Orthornavirae	1.00			Negarnaviricota	1.00	Polyploviricotina	1.00	Bunyaviricetes	1.00			Elliovirales	1.00			Peribunyaviridae	1.00			Orthobunyavirus	1.00
ICTVTaxoChallenge_805521	Monodnaviria	1.00			Shotokuvirae	1.00			Cressdnaviricota	1.00			Arfiviricetes	1.00			Mulpavirales	1.00			Nanoviridae	1.00			Nanovirus	1.00			Nanovirus astragali	0.40
ICTVTaxoChallenge_965598	Duplodnaviria	1.00			Heunggongvirae	1.00			Uroviricota	1.00			Caudoviricetes	1.00							Straboviridae	1.00	Tevenvirinae	1.00	Tequatrovirus	1.00
ICTVTaxoChallenge_468533	Duplodnaviria	1.00			Heunggongvirae	1.00			Uroviricota	1.00			Caudoviricetes	1.00
ICTVTaxoChallenge_475720	Duplodnaviria	1.00			Heunggongvirae	1.00			Peploviricota	1.00			Herviviricetes	1.00			Herpesvirales	1.00			Orthoherpesviridae	1.00	Alphaherpesvirinae	1.00	Varicellovirus	1.00
ICTVTaxoChallenge_829449	Monodnaviria	1.00			Loebvirae	1.00			Hofneiviricota	1.00			Faserviricetes	1.00			Tubulavirales	1.00			Inoviridae	1.00			Primolicivirus	1.00
ICTVTaxoChallenge_451029	Duplodnaviria	1.00			Heunggongvirae	1.00			Uroviricota	1.00			Caudoviricetes	1.00							Kyanoviridae	0.91
ICTVTaxoChallenge_204750	Monodnaviria	1.00			Shotokuvirae	1.00			Cressdnaviricota	1.00			Repensiviricetes	1.00			Geplafuvirales	1.00			Geminiviridae	1.00			Begomovirus	1.00			Begomovirus manihotisafricaense	0.61
ICTVTaxoChallenge_474465	Riboviria	1.00			Pararnavirae	1.00			Artverviricota	1.00			Revtraviricetes	1.00			Ortervirales	1.00			Retroviridae	1.00	Orthoretrovirinae	1.00	Alpharetrovirus	0.50
ICTVTaxoChallenge_417120	Duplodnaviria	1.00			Heunggongvirae	1.00			Uroviricota	1.00			Caudoviricetes	1.00							Drexlerviridae	1.00	Tempevirinae	1.00	Tlsvirus	0.60
ICTVTaxoChallenge_319369	Riboviria	1.00			Orthornavirae	1.00			Duplornaviricota	1.00			Resentoviricetes	1.00			Reovirales	1.00			Spinareoviridae	1.00			Fijivirus	1.00
ICTVTaxoChallenge_33243	Duplodnaviria	1.00			Heunggongvirae	1.00			Uroviricota	1.00			Caudoviricetes	1.00							Aliceevansviridae	1.00			Moineauvirus	0.90
ICTVTaxoChallenge_708642	Duplodnaviria	1.00			Heunggongvirae	1.00			Uroviricota	1.00			Caudoviricetes	1.00							Herelleviridae	0.87	Jasinskavirinae	0.87	Pecentumvirus	0.87
ICTVTaxoChallenge_654788	Monodnaviria	1.00			Shotokuvirae	1.00			Cressdnaviricota	1.00			Arfiviricetes	1.00			Mulpavirales	1.00			Nanoviridae	1.00			Nanovirus	1.00			Nanovirus necroflaviviciae	1.00
ICTVTaxoChallenge_478078	Duplodnaviria	1.00			Heunggongvirae	1.00			Uroviricota	1.00			Caudoviricetes	1.00
ICTVTaxoChallenge_670925	Duplodnaviria	1.00			Heunggongvirae	1.00			Uroviricota	1.00			Caudoviricetes	1.00									Bclasvirinae	1.00	Pegunavirus	0.70
ICTVTaxoChallenge_785562	Duplodnaviria	1.00			Heunggongvirae	1.00			Uroviricota	1.00			Caudoviricetes	1.00							Demerecviridae	1.00	Markadamsvirinae	1.00	Tequintavirus	0.60
ICTVTaxoChallenge_589961	Varidnaviria	1.00			Bamfordvirae	1.00			Nucleocytoviricota	1.00			Megaviricetes	1.00			Imitervirales	1.00			Mimiviridae	0.40
ICTVTaxoChallenge_139248	Duplodnaviria	1.00			Heunggongvirae	1.00			Uroviricota	1.00			Caudoviricetes	1.00							Straboviridae	0.80			Slopekvirus	0.40
ICTVTaxoChallenge_965286	Monodnaviria	1.00			Shotokuvirae	1.00			Cressdnaviricota	1.00			Repensiviricetes	1.00			Geplafuvirales	1.00			Geminiviridae	1.00			Begomovirus	1.00
ICTVTaxoChallenge_823921	Duplodnaviria	1.00			Heunggongvirae	1.00			Uroviricota	1.00			Caudoviricetes	1.00									Gracegardnervirinae	1.00	Cheoctovirus	0.80
ICTVTaxoChallenge_80511	Duplodnaviria	1.00			Heunggongvirae	1.00			Uroviricota	1.00			Caudoviricetes	1.00											Fromanvirus	0.31
ICTVTaxoChallenge_151844	Duplodnaviria	1.00			Heunggongvirae	1.00			Uroviricota	1.00			Caudoviricetes	1.00							Straboviridae	1.00	Tevenvirinae	1.00
ICTVTaxoChallenge_630990	Duplodnaviria	1.00			Heunggongvirae	1.00			Uroviricota	1.00			Caudoviricetes	1.00
ICTVTaxoChallenge_527832	Monodnaviria	1.00			Shotokuvirae	1.00			Cressdnaviricota	1.00			Repensiviricetes	1.00			Geplafuvirales	1.00			Geminiviridae	1.00			Begomovirus	1.00			Begomovirus chillicapsici	0.50
ICTVTaxoChallenge_410232	Duplodnaviria	1.00			Heunggongvirae	1.00			Uroviricota	1.00			Caudoviricetes	1.00							Straboviridae	1.00	Tevenvirinae	1.00	Mosigvirus	0.60
ICTVTaxoChallenge_709651	Duplodnaviria	1.00			Heunggongvirae	1.00			Uroviricota	1.00			Caudoviricetes	1.00							Autographiviridae	1.00	Krylovirinae	1.00	Phikmvvirus	1.00
ICTVTaxoChallenge_216365	Riboviria	1.00			Orthornavirae	1.00			Negarnaviricota	1.00	Polyploviricotina	1.00	Bunyaviricetes	1.00			Elliovirales	1.00			Hantaviridae	1.00	Mammantavirinae	1.00	Orthohantavirus	0.90
ICTVTaxoChallenge_121668	Duplodnaviria	1.00			Heunggongvirae	1.00			Uroviricota	1.00			Caudoviricetes	1.00							Drexlerviridae	1.00			Webervirus	1.00
ICTVTaxoChallenge_28148	Duplodnaviria	1.00			Heunggongvirae	1.00			Uroviricota	1.00			Caudoviricetes	1.00			Crassvirales	1.00			Suoliviridae	1.00	Bearivirinae	1.00	Afonbuvirus	1.00
ICTVTaxoChallenge_165508	Monodnaviria	1.00			Shotokuvirae	1.00			Cressdnaviricota	1.00			Repensiviricetes	1.00			Geplafuvirales	1.00			Geminiviridae	1.00			Begomovirus	1.00
ICTVTaxoChallenge_330247	Duplodnaviria	1.00			Heunggongvirae	1.00			Uroviricota	1.00			Caudoviricetes	1.00											Turbidovirus	0.80
ICTVTaxoChallenge_720029	Duplodnaviria	1.00			Heunggongvirae	1.00			Uroviricota	1.00			Caudoviricetes	1.00							Straboviridae	0.90	Tevenvirinae	0.90	Tequatrovirus	0.70
ICTVTaxoChallenge_148443	Duplodnaviria	1.00			Heunggongvirae	1.00			Uroviricota	1.00			Caudoviricetes	1.00									Gracegardnervirinae	1.00	Cheoctovirus	1.00
ICTVTaxoChallenge_976420	Duplodnaviria	1.00			Heunggongvirae	1.00			Uroviricota	1.00			Caudoviricetes	1.00							Kyanoviridae	1.00
ICTVTaxoChallenge_968044	Duplodnaviria	1.00			Heunggongvirae	1.00			Uroviricota	1.00			Caudoviricetes	1.00			Crassvirales	1.00			Intestiviridae	1.00	Crudevirinae	1.00	Carjivirus	1.00
ICTVTaxoChallenge_60664	Duplodnaviria	1.00			Heunggongvirae	1.00			Uroviricota	1.00			Caudoviricetes	1.00							Pootjesviridae	1.00			Innesvirus	0.80
ICTVTaxoChallenge_375563	Duplodnaviria	1.00			Heunggongvirae	1.00			Uroviricota	1.00			Caudoviricetes	1.00											Nankokuvirus	1.00
ICTVTaxoChallenge_98342	Duplodnaviria	1.00			Heunggongvirae	1.00			Uroviricota	1.00			Caudoviricetes	1.00											Skunavirus	1.00
ICTVTaxoChallenge_390988	Duplodnaviria	1.00			Heunggongvirae	1.00			Uroviricota	1.00			Caudoviricetes	1.00									Azeredovirinae	1.00	Phietavirus	0.76
ICTVTaxoChallenge_151063	Duplodnaviria	1.00			Heunggongvirae	1.00			Uroviricota	1.00			Caudoviricetes	1.00									Azeevirinae	1.00	Yangvirus	0.60
ICTVTaxoChallenge_741923	Duplodnaviria	1.00			Heunggongvirae	1.00			Uroviricota	1.00			Caudoviricetes	1.00							Kyanoviridae	1.00
ICTVTaxoChallenge_487995	Duplodnaviria	1.00			Heunggongvirae	1.00			Uroviricota	1.00			Caudoviricetes	1.00											Coventryvirus	0.67
ICTVTaxoChallenge_411291	Duplodnaviria	1.00			Heunggongvirae	1.00			Uroviricota	1.00			Caudoviricetes	1.00									Gracegardnervirinae	1.00	Cheoctovirus	0.56
ICTVTaxoChallenge_548150	Varidnaviria	1.00			Bamfordvirae	1.00			Nucleocytoviricota	1.00			Megaviricetes	1.00			Imitervirales	1.00			Mimiviridae	1.00	Megamimivirinae	1.00	Moumouvirus	0.60
ICTVTaxoChallenge_339726	Duplodnaviria	1.00			Heunggongvirae	1.00			Uroviricota	1.00			Caudoviricetes	1.00							Herelleviridae	1.00	Bastillevirinae	1.00	Bequatrovirus	1.00
ICTVTaxoChallenge_926447	Duplodnaviria	1.00			Heunggongvirae	1.00			Uroviricota	1.00			Caudoviricetes	1.00							Straboviridae	1.00	Tevenvirinae	1.00	Tequatrovirus	0.80
ICTVTaxoChallenge_595793	Duplodnaviria	1.00			Heunggongvirae	1.00			Uroviricota	1.00			Caudoviricetes	1.00											Ceduovirus	1.00
ICTVTaxoChallenge_523631	Duplodnaviria	1.00			Heunggongvirae	1.00			Uroviricota	1.00			Caudoviricetes	1.00			Crassvirales	1.00			Suoliviridae	1.00	Oafivirinae	1.00
ICTVTaxoChallenge_837161	Duplodnaviria	1.00			Heunggongvirae	1.00			Uroviricota	1.00			Caudoviricetes	1.00											Homburgvirus	1.00
ICTVTaxoChallenge_436308	Duplodnaviria	1.00			Heunggongvirae	1.00			Uroviricota	1.00			Caudoviricetes	1.00							Aliceevansviridae	0.90			Moineauvirus	0.40
ICTVTaxoChallenge_27551	Monodnaviria	1.00			Loebvirae	1.00			Hofneiviricota	1.00			Faserviricetes	1.00			Tubulavirales	1.00			Inoviridae	1.00			Fibrovirus	1.00			Fibrovirus fs1	0.57
ICTVTaxoChallenge_256324	Duplodnaviria	1.00			Heunggongvirae	1.00			Uroviricota	1.00			Caudoviricetes	1.00							Herelleviridae	1.00	Bastillevirinae	1.00	Agatevirus	1.00
ICTVTaxoChallenge_823638	Duplodnaviria	1.00			Heunggongvirae	1.00			Uroviricota	1.00			Caudoviricetes	1.00											Pbunavirus	1.00
ICTVTaxoChallenge_418847	Duplodnaviria	1.00			Heunggongvirae	1.00			Uroviricota	1.00			Caudoviricetes	1.00							Drexlerviridae	1.00			Webervirus	1.00
ICTVTaxoChallenge_718724	Varidnaviria	1.00			Bamfordvirae	1.00			Nucleocytoviricota	1.00			Megaviricetes	1.00			Imitervirales	1.00			Schizomimiviridae	0.55
ICTVTaxoChallenge_285013	Duplodnaviria	1.00			Heunggongvirae	1.00			Uroviricota	1.00			Caudoviricetes	1.00							Straboviridae	1.00	Tevenvirinae	0.89	Mosigvirus	0.33
ICTVTaxoChallenge_625900	Duplodnaviria	1.00			Heunggongvirae	1.00			Uroviricota	1.00			Caudoviricetes	1.00							Autographiviridae	0.62
ICTVTaxoChallenge_937881	Varidnaviria	1.00			Bamfordvirae	1.00			Nucleocytoviricota	1.00			Megaviricetes	1.00			Pimascovirales	1.00			Iridoviridae	1.00	Alphairidovirinae	1.00	Ranavirus	1.00			Ranavirus rana1	0.80
ICTVTaxoChallenge_287446	Riboviria	1.00			Orthornavirae	1.00			Kitrinoviricota	1.00			Magsaviricetes	1.00			Nodamuvirales	1.00			Nodaviridae	1.00			Betanodavirus	1.00
ICTVTaxoChallenge_510782	Varidnaviria	1.00			Bamfordvirae	1.00			Nucleocytoviricota	1.00			Megaviricetes	1.00			Imitervirales	1.00			Mesomimiviridae	1.00			Tethysvirus	1.00
ICTVTaxoChallenge_951316	Duplodnaviria	1.00			Heunggongvirae	1.00			Uroviricota	1.00			Caudoviricetes	1.00									Bronfenbrennervirinae	0.75
ICTVTaxoChallenge_900001	Duplodnaviria	1.00			Heunggongvirae	1.00			Uroviricota	1.00			Caudoviricetes	1.00							Drexlerviridae	1.00	Braunvirinae	0.90
ICTVTaxoChallenge_987182	Monodnaviria	1.00			Shotokuvirae	1.00			Cressdnaviricota	1.00			Repensiviricetes	1.00			Geplafuvirales	1.00			Geminiviridae	1.00			Begomovirus	1.00
ICTVTaxoChallenge_882010	Duplodnaviria	1.00			Heunggongvirae	1.00			Uroviricota	1.00			Caudoviricetes	1.00
ICTVTaxoChallenge_149311	Riboviria	1.00			Orthornavirae	1.00			Lenarviricota	1.00			Leviviricetes	1.00			Norzivirales	1.00			Fiersviridae	1.00			Cunavirus	1.00
ICTVTaxoChallenge_814738	Adnaviria	1.00			Zilligvirae	1.00			Taleaviricota	1.00			Tokiviricetes	1.00			Ligamenvirales	1.00			Rudiviridae	1.00			Icerudivirus	0.67
ICTVTaxoChallenge_256999	Duplodnaviria	1.00			Heunggongvirae	1.00			Uroviricota	1.00			Caudoviricetes	1.00											Ponsvirus	0.86
ICTVTaxoChallenge_750650	Duplodnaviria	1.00			Heunggongvirae	1.00			Uroviricota	1.00			Caudoviricetes	1.00											Obolenskvirus	1.00
ICTVTaxoChallenge_286935	Duplodnaviria	1.00			Heunggongvirae	1.00			Uroviricota	1.00			Caudoviricetes	1.00									Bronfenbrennervirinae	1.00	Peeveelvirus	0.67
ICTVTaxoChallenge_71669	Riboviria	1.00			Orthornavirae	1.00			Negarnaviricota	1.00	Haploviricotina	1.00	Monjiviricetes	1.00			Mononegavirales	1.00			Rhabdoviridae	1.00	Alpharhabdovirinae	1.00	Sripuvirus	1.00
ICTVTaxoChallenge_435384	Varidnaviria	1.00			Bamfordvirae	1.00			Nucleocytoviricota	1.00			Megaviricetes	1.00			Imitervirales	1.00			Mimiviridae	0.61	Klosneuvirinae	0.39	Theiavirus	0.39
ICTVTaxoChallenge_11150	Monodnaviria	1.00			Shotokuvirae	1.00			Cressdnaviricota	1.00			Repensiviricetes	1.00			Geplafuvirales	1.00			Geminiviridae	1.00			Begomovirus	1.00			Begomovirus caricae	0.50
ICTVTaxoChallenge_962433	Varidnaviria	1.00			Bamfordvirae	1.00			Nucleocytoviricota	1.00			Megaviricetes	1.00			Algavirales	1.00			Phycodnaviridae	1.00			Prasinovirus	1.00
ICTVTaxoChallenge_816623	Riboviria	1.00			Orthornavirae	1.00			Negarnaviricota	1.00	Polyploviricotina	1.00	Bunyaviricetes	1.00			Hareavirales	1.00			Phenuiviridae	1.00			Phlebovirus	1.00
ICTVTaxoChallenge_886483	Duplodnaviria	1.00			Heunggongvirae	1.00			Uroviricota	1.00			Caudoviricetes	1.00											Fernvirus	0.60
ICTVTaxoChallenge_411226	Duplodnaviria	1.00			Heunggongvirae	1.00			Uroviricota	1.00			Caudoviricetes	1.00											Bcepmuvirus	1.00
ICTVTaxoChallenge_492181	Duplodnaviria	1.00			Heunggongvirae	1.00			Uroviricota	1.00			Caudoviricetes	1.00									Weiservirinae	1.00	Keshuvirus	0.41
ICTVTaxoChallenge_260544	Duplodnaviria	1.00			Heunggongvirae	1.00			Uroviricota	1.00			Caudoviricetes	1.00							Herelleviridae	1.00	Twortvirinae	1.00	Kayvirus	0.80
ICTVTaxoChallenge_60774	Varidnaviria	1.00			Bamfordvirae	1.00			Nucleocytoviricota	1.00			Pokkesviricetes	1.00			Chitovirales	1.00			Poxviridae	1.00	Chordopoxvirinae	1.00	Orthopoxvirus	0.90
ICTVTaxoChallenge_782653	Duplodnaviria	1.00			Heunggongvirae	1.00			Uroviricota	1.00			Caudoviricetes	1.00							Autographiviridae	1.00	Studiervirinae	1.00	Przondovirus	1.00
ICTVTaxoChallenge_115154	Duplodnaviria	1.00			Heunggongvirae	1.00			Uroviricota	1.00			Caudoviricetes	1.00							Schitoviridae	1.00			Mukerjeevirus	1.00
ICTVTaxoChallenge_164409	Monodnaviria	1.00			Shotokuvirae	1.00			Cressdnaviricota	1.00			Repensiviricetes	1.00			Geplafuvirales	1.00			Geminiviridae	1.00			Begomovirus	1.00			Begomovirus cucurbitachinaense	0.66
ICTVTaxoChallenge_15740	Riboviria	1.00			Orthornavirae	1.00			Pisuviricota	1.00			Duplopiviricetes	1.00			Durnavirales	1.00			Fusariviridae	1.00			Betafusarivirus	1.00
ICTVTaxoChallenge_596619	Monodnaviria	1.00			Shotokuvirae	1.00			Cressdnaviricota	1.00			Repensiviricetes	1.00			Geplafuvirales	1.00			Geminiviridae	1.00			Begomovirus	1.00
ICTVTaxoChallenge_303774																					Anelloviridae	1.00			Alphatorquevirus	1.00
ICTVTaxoChallenge_890532	Monodnaviria	1.00			Shotokuvirae	1.00			Cossaviricota	1.00			Quintoviricetes	1.00			Piccovirales	1.00			Parvoviridae	1.00	Parvovirinae	1.00	Bocaparvovirus	1.00
ICTVTaxoChallenge_676972	Duplodnaviria	1.00			Heunggongvirae	1.00			Uroviricota	1.00			Caudoviricetes	1.00									Joanripponvirinae	1.00	Tsamsavirus	1.00
ICTVTaxoChallenge_631782	Riboviria	1.00			Orthornavirae	1.00			Pisuviricota	1.00			Pisoniviricetes	1.00			Picornavirales	1.00			Picornaviridae	1.00	Ensavirinae	1.00	Enterovirus	1.00			Enterovirus cerhino	0.57
ICTVTaxoChallenge_827230	Monodnaviria	1.00			Shotokuvirae	1.00			Cressdnaviricota	1.00			Repensiviricetes	1.00			Geplafuvirales	1.00			Geminiviridae	1.00			Begomovirus	1.00
ICTVTaxoChallenge_290986	Riboviria	1.00			Orthornavirae	1.00			Pisuviricota	1.00			Pisoniviricetes	1.00			Nidovirales	1.00	Mesnidovirineae	1.00	Mesoniviridae	1.00	Hexponivirinae	1.00	Alphamesonivirus	1.00
ICTVTaxoChallenge_874605	Duplodnaviria	1.00			Heunggongvirae	1.00			Uroviricota	1.00			Caudoviricetes	1.00							Vilmaviridae	1.00	Lclasvirinae	1.00	Faithunavirus	0.70
ICTVTaxoChallenge_54080	Duplodnaviria	1.00			Heunggongvirae	1.00			Uroviricota	1.00			Caudoviricetes	1.00							Aliceevansviridae	1.00			Moineauvirus	1.00
ICTVTaxoChallenge_532180	Duplodnaviria	1.00			Heunggongvirae	1.00			Uroviricota	1.00			Caudoviricetes	1.00							Straboviridae	1.00	Tevenvirinae	1.00	Tequatrovirus	0.90
ICTVTaxoChallenge_118143	Duplodnaviria	1.00			Heunggongvirae	1.00			Uroviricota	1.00			Caudoviricetes	1.00
ICTVTaxoChallenge_595418	Riboviria	1.00			Orthornavirae	1.00			Duplornaviricota	1.00			Resentoviricetes	1.00			Reovirales	1.00			Sedoreoviridae	1.00			Rotavirus	1.00
ICTVTaxoChallenge_941452	Duplodnaviria	1.00			Heunggongvirae	1.00			Uroviricota	1.00			Caudoviricetes	1.00							Demerecviridae	1.00	Markadamsvirinae	1.00	Tequintavirus	1.00
ICTVTaxoChallenge_539389	Riboviria	1.00			Orthornavirae	1.00			Negarnaviricota	1.00	Polyploviricotina	1.00	Bunyaviricetes	1.00			Hareavirales	1.00			Leishbuviridae	1.00			Shilevirus	0.50
ICTVTaxoChallenge_449076	Duplodnaviria	1.00			Heunggongvirae	1.00			Uroviricota	1.00			Caudoviricetes	1.00									Gracegardnervirinae	1.00	Cheoctovirus	1.00
ICTVTaxoChallenge_986585	Duplodnaviria	1.00			Heunggongvirae	1.00			Uroviricota	1.00			Caudoviricetes	1.00									Hendrixvirinae	0.60
ICTVTaxoChallenge_991382	Duplodnaviria	1.00			Heunggongvirae	1.00			Uroviricota	1.00			Caudoviricetes	1.00											Austintatiousvirus	1.00
ICTVTaxoChallenge_683623	Duplodnaviria	1.00			Heunggongvirae	1.00			Uroviricota	1.00			Caudoviricetes	1.00							Autographiviridae	1.00			Cuernavacavirus	1.00
ICTVTaxoChallenge_475907	Duplodnaviria	1.00			Heunggongvirae	1.00			Uroviricota	1.00			Caudoviricetes	1.00
ICTVTaxoChallenge_119072	Duplodnaviria	1.00			Heunggongvirae	1.00			Uroviricota	1.00			Caudoviricetes	1.00											Enhodamvirus	0.67
ICTVTaxoChallenge_445331	Duplodnaviria	1.00			Heunggongvirae	1.00			Uroviricota	1.00			Caudoviricetes	1.00									Joanripponvirinae	0.50
ICTVTaxoChallenge_821911	Duplodnaviria	1.00			Heunggongvirae	1.00			Uroviricota	1.00			Caudoviricetes	1.00											Oneupvirus	0.50
ICTVTaxoChallenge_889698	Riboviria	1.00			Orthornavirae	1.00			Negarnaviricota	1.00	Polyploviricotina	1.00	Bunyaviricetes	1.00			Elliovirales	1.00			Peribunyaviridae	1.00			Orthobunyavirus	1.00
ICTVTaxoChallenge_412576	Duplodnaviria	1.00			Heunggongvirae	1.00			Uroviricota	1.00			Caudoviricetes	1.00											Wizardvirus	1.00
ICTVTaxoChallenge_261599	Riboviria	1.00			Orthornavirae	1.00			Negarnaviricota	1.00	Polyploviricotina	1.00	Bunyaviricetes	1.00			Elliovirales	1.00			Hantaviridae	1.00	Mammantavirinae	1.00	Orthohantavirus	1.00			Orthohantavirus puumalaense	0.66
ICTVTaxoChallenge_432028	Duplodnaviria	1.00			Heunggongvirae	1.00			Uroviricota	1.00			Caudoviricetes	1.00									Vequintavirinae	1.00	Vequintavirus	1.00
ICTVTaxoChallenge_15988																					Anelloviridae	1.00			Alphatorquevirus	1.00
ICTVTaxoChallenge_366077	Monodnaviria	1.00			Shotokuvirae	1.00			Cressdnaviricota	1.00			Repensiviricetes	1.00			Geplafuvirales	1.00			Geminiviridae	1.00			Begomovirus	1.00
ICTVTaxoChallenge_158987																					Anelloviridae	1.00			Betatorquevirus	0.88
ICTVTaxoChallenge_382594	Duplodnaviria	1.00			Heunggongvirae	1.00			Uroviricota	1.00			Caudoviricetes	1.00									Stephanstirmvirinae	1.00	Justusliebigvirus	0.38
ICTVTaxoChallenge_279321	Duplodnaviria	1.00			Heunggongvirae	1.00			Uroviricota	1.00			Caudoviricetes	1.00							Peduoviridae	1.00			Peduovirus	1.00
ICTVTaxoChallenge_903008	Monodnaviria	1.00			Shotokuvirae	1.00			Cressdnaviricota	1.00			Repensiviricetes	1.00			Geplafuvirales	1.00			Geminiviridae	1.00			Begomovirus	1.00
ICTVTaxoChallenge_363240																					Alphasatellitidae	1.00	Nanoalphasatellitinae	1.00
ICTVTaxoChallenge_913545													Naldaviricetes	1.00			Lefavirales	1.00			Baculoviridae	1.00			Alphabaculovirus	0.71
ICTVTaxoChallenge_160995	Duplodnaviria	1.00			Heunggongvirae	1.00			Uroviricota	1.00			Caudoviricetes	1.00							Straboviridae	1.00	Tevenvirinae	1.00	Tequatrovirus	1.00
ICTVTaxoChallenge_87652	Duplodnaviria	1.00			Heunggongvirae	1.00			Uroviricota	1.00			Caudoviricetes	1.00											Skunavirus	0.90
ICTVTaxoChallenge_513742													Naldaviricetes	1.00			Lefavirales	1.00			Baculoviridae	1.00			Alphabaculovirus	1.00
ICTVTaxoChallenge_614156	Monodnaviria	1.00			Shotokuvirae	1.00			Cressdnaviricota	1.00			Repensiviricetes	1.00			Geplafuvirales	1.00			Geminiviridae	1.00			Begomovirus	1.00			Begomovirus ipomoeae	0.50
ICTVTaxoChallenge_30837	Varidnaviria	1.00			Bamfordvirae	1.00			Nucleocytoviricota	1.00			Megaviricetes	1.00			Pimascovirales	1.00			Iridoviridae	1.00	Alphairidovirinae	1.00	Ranavirus	1.00			Ranavirus rana1	0.40
ICTVTaxoChallenge_169970	Duplodnaviria	1.00			Heunggongvirae	1.00			Uroviricota	1.00			Caudoviricetes	1.00							Peduoviridae	1.00			Tigrvirus	0.50
ICTVTaxoChallenge_558943	Duplodnaviria	1.00			Heunggongvirae	1.00			Uroviricota	1.00			Caudoviricetes	1.00									Ounavirinae	1.00	Felixounavirus	1.00
ICTVTaxoChallenge_775368	Duplodnaviria	1.00			Heunggongvirae	1.00			Uroviricota	1.00			Caudoviricetes	1.00							Demerecviridae	1.00	Ermolyevavirinae	1.00	Thalassavirus	0.75
ICTVTaxoChallenge_702795	Duplodnaviria	1.00			Heunggongvirae	1.00			Uroviricota	1.00			Caudoviricetes	1.00							Autographiviridae	1.00	Studiervirinae	1.00	Przondovirus	0.89
ICTVTaxoChallenge_713281	Riboviria	1.00			Orthornavirae	1.00			Negarnaviricota	1.00	Polyploviricotina	1.00	Bunyaviricetes	1.00			Elliovirales	1.00			Peribunyaviridae	1.00			Orthobunyavirus	0.50
ICTVTaxoChallenge_566848																					Tolecusatellitidae	1.00			Betasatellite	1.00
ICTVTaxoChallenge_361648	Duplodnaviria	1.00			Heunggongvirae	1.00			Uroviricota	1.00			Caudoviricetes	1.00									Weiservirinae	1.00	Anayavirus	1.00
ICTVTaxoChallenge_959304	Duplodnaviria	1.00			Heunggongvirae	1.00			Uroviricota	1.00			Caudoviricetes	1.00							Demerecviridae	1.00	Markadamsvirinae	1.00	Tequintavirus	0.90
ICTVTaxoChallenge_775688	Duplodnaviria	1.00			Heunggongvirae	1.00			Uroviricota	1.00			Caudoviricetes	1.00							Kyanoviridae	0.89
ICTVTaxoChallenge_917461	Riboviria	1.00			Orthornavirae	1.00			Kitrinoviricota	1.00			Tolucaviricetes	1.00			Tolivirales	1.00			Tombusviridae	1.00	Procedovirinae	1.00	Tombusvirus	1.00
ICTVTaxoChallenge_81029	Duplodnaviria	1.00			Heunggongvirae	1.00			Uroviricota	1.00			Caudoviricetes	1.00							Straboviridae	1.00	Tevenvirinae	1.00	Dhakavirus	0.89
ICTVTaxoChallenge_401810	Duplodnaviria	1.00			Heunggongvirae	1.00			Uroviricota	1.00			Caudoviricetes	1.00
ICTVTaxoChallenge_192422	Duplodnaviria	1.00			Heunggongvirae	1.00			Uroviricota	1.00			Caudoviricetes	1.00									Dolichocephalovirinae	1.00	Poindextervirus	0.67
ICTVTaxoChallenge_588195	Monodnaviria	1.00			Shotokuvirae	1.00			Cressdnaviricota	1.00			Repensiviricetes	1.00			Geplafuvirales	1.00			Genomoviridae	1.00			Gemycircularvirus	0.51
ICTVTaxoChallenge_358094	Monodnaviria	1.00			Shotokuvirae	1.00			Cressdnaviricota	1.00			Repensiviricetes	1.00			Geplafuvirales	1.00			Geminiviridae	1.00			Begomovirus	1.00
ICTVTaxoChallenge_939834	Riboviria	1.00			Orthornavirae	1.00			Lenarviricota	1.00			Leviviricetes	1.00			Timlovirales	1.00			Steitzviridae	1.00			Hodnevirus	1.00
ICTVTaxoChallenge_992807	Riboviria	1.00			Orthornavirae	1.00			Negarnaviricota	1.00	Polyploviricotina	1.00	Bunyaviricetes	1.00			Elliovirales	1.00			Peribunyaviridae	1.00			Orthobunyavirus	0.50
ICTVTaxoChallenge_687506	Duplodnaviria	1.00			Heunggongvirae	1.00			Uroviricota	1.00			Caudoviricetes	1.00							Demerecviridae	1.00	Markadamsvirinae	1.00	Tequintavirus	0.90
ICTVTaxoChallenge_972254	Duplodnaviria	1.00			Heunggongvirae	1.00			Uroviricota	1.00			Caudoviricetes	1.00							Demerecviridae	1.00	Markadamsvirinae	0.65	Tequintavirus	0.65
ICTVTaxoChallenge_213767	Varidnaviria	1.00			Bamfordvirae	1.00			Preplasmiviricota	1.00			Tectiliviricetes	1.00			Rowavirales	1.00			Adenoviridae	1.00			Mastadenovirus	1.00
ICTVTaxoChallenge_776911	Duplodnaviria	1.00			Heunggongvirae	1.00			Uroviricota	1.00			Caudoviricetes	1.00									Gordonclarkvirinae	1.00	Kuravirus	0.66
ICTVTaxoChallenge_231255	Duplodnaviria	1.00			Heunggongvirae	1.00			Uroviricota	1.00			Caudoviricetes	1.00							Aliceevansviridae	0.90			Moineauvirus	0.80
ICTVTaxoChallenge_77745	Duplodnaviria	1.00			Heunggongvirae	1.00			Uroviricota	1.00			Caudoviricetes	1.00											Yongloolinvirus	0.57
ICTVTaxoChallenge_194068	Duplodnaviria	1.00			Heunggongvirae	1.00			Uroviricota	1.00			Caudoviricetes	1.00							Straboviridae	1.00	Tevenvirinae	1.00	Tequatrovirus	0.70
ICTVTaxoChallenge_825223	Varidnaviria	1.00			Bamfordvirae	1.00			Nucleocytoviricota	1.00			Megaviricetes	1.00			Imitervirales	1.00			Mimiviridae	1.00	Megamimivirinae	1.00	Moumouvirus	0.43
ICTVTaxoChallenge_949769	Duplodnaviria	1.00			Heunggongvirae	1.00			Uroviricota	1.00			Caudoviricetes	1.00							Chimalliviridae	1.00			Moabitevirus	0.50
ICTVTaxoChallenge_582196	Monodnaviria	1.00			Shotokuvirae	1.00			Cressdnaviricota	1.00			Repensiviricetes	1.00			Geplafuvirales	1.00			Geminiviridae	1.00			Begomovirus	1.00
ICTVTaxoChallenge_486099	Varidnaviria	1.00			Bamfordvirae	1.00			Nucleocytoviricota	1.00			Megaviricetes	1.00			Pimascovirales	1.00			Marseilleviridae	1.00			Losannavirus	0.50
ICTVTaxoChallenge_567866	Varidnaviria	1.00			Bamfordvirae	1.00			Nucleocytoviricota	1.00			Megaviricetes	1.00			Pimascovirales	1.00			Iridoviridae	1.00	Alphairidovirinae	1.00	Ranavirus	1.00			Ranavirus rana1	0.60
ICTVTaxoChallenge_55762	Duplodnaviria	1.00			Heunggongvirae	1.00			Uroviricota	1.00			Caudoviricetes	1.00							Demerecviridae	1.00	Markadamsvirinae	1.00	Epseptimavirus	0.80
ICTVTaxoChallenge_240427	Duplodnaviria	1.00			Heunggongvirae	1.00			Uroviricota	1.00			Caudoviricetes	1.00											Casadabanvirus	1.00
ICTVTaxoChallenge_798046	Monodnaviria	1.00			Shotokuvirae	1.00			Cressdnaviricota	1.00			Repensiviricetes	1.00			Geplafuvirales	1.00			Geminiviridae	1.00			Begomovirus	1.00
ICTVTaxoChallenge_526787	Duplodnaviria	1.00			Heunggongvirae	1.00			Uroviricota	1.00			Caudoviricetes	1.00							Straboviridae	1.00	Tevenvirinae	1.00	Mosigvirus	0.60
ICTVTaxoChallenge_84919	Riboviria	1.00			Orthornavirae	1.00			Negarnaviricota	1.00	Polyploviricotina	1.00	Bunyaviricetes	1.00			Elliovirales	1.00			Fimoviridae	1.00			Emaravirus	1.00
ICTVTaxoChallenge_253849	Monodnaviria	1.00			Shotokuvirae	1.00			Cressdnaviricota	1.00			Repensiviricetes	1.00			Geplafuvirales	1.00			Geminiviridae	1.00			Begomovirus	1.00
ICTVTaxoChallenge_750297	Duplodnaviria	1.00			Heunggongvirae	1.00			Uroviricota	1.00			Caudoviricetes	1.00			Crassvirales	1.00			Suoliviridae	1.00	Bearivirinae	0.50	Afonbuvirus	0.50
ICTVTaxoChallenge_811428	Duplodnaviria	1.00			Heunggongvirae	1.00			Uroviricota	1.00			Caudoviricetes	1.00							Straboviridae	0.71	Tevenvirinae	0.71
ICTVTaxoChallenge_491379	Riboviria	1.00			Orthornavirae	1.00			Negarnaviricota	1.00	Polyploviricotina	1.00	Bunyaviricetes	1.00			Elliovirales	1.00			Fimoviridae	1.00			Emaravirus	0.50
ICTVTaxoChallenge_980376	Duplodnaviria	1.00			Heunggongvirae	1.00			Uroviricota	1.00			Caudoviricetes	1.00											Ceduovirus	1.00
ICTVTaxoChallenge_295895	Riboviria	1.00			Orthornavirae	1.00			Pisuviricota	1.00			Pisoniviricetes	1.00			Nidovirales	1.00	Cornidovirineae	1.00	Coronaviridae	1.00	Orthocoronavirinae	1.00	Alphacoronavirus	1.00	Decacovirus	0.60
ICTVTaxoChallenge_696038	Riboviria	1.00			Orthornavirae	1.00			Duplornaviricota	1.00			Resentoviricetes	1.00			Reovirales	1.00			Spinareoviridae	1.00			Fijivirus	1.00
ICTVTaxoChallenge_371047																					Anelloviridae	1.00			Alphatorquevirus	1.00
ICTVTaxoChallenge_225764	Varidnaviria	1.00			Bamfordvirae	1.00			Nucleocytoviricota	1.00			Megaviricetes	1.00			Algavirales	1.00			Phycodnaviridae	1.00
ICTVTaxoChallenge_192020	Duplodnaviria	1.00			Heunggongvirae	1.00			Uroviricota	1.00			Caudoviricetes	1.00
ICTVTaxoChallenge_969599	Monodnaviria	1.00			Shotokuvirae	1.00			Cressdnaviricota	1.00			Repensiviricetes	1.00			Geplafuvirales	1.00			Geminiviridae	1.00			Begomovirus	1.00
ICTVTaxoChallenge_240822	Duplodnaviria	1.00			Heunggongvirae	1.00			Uroviricota	1.00			Caudoviricetes	1.00											Pbunavirus	1.00
ICTVTaxoChallenge_133830	Duplodnaviria	1.00			Heunggongvirae	1.00			Uroviricota	1.00			Caudoviricetes	1.00							Orlajensenviridae	1.00	Pelczarvirinae	1.00	Paopuvirus	0.90
ICTVTaxoChallenge_287269	Duplodnaviria	1.00			Heunggongvirae	1.00			Uroviricota	1.00			Caudoviricetes	1.00							Straboviridae	1.00	Tevenvirinae	1.00	Tequatrovirus	1.00
ICTVTaxoChallenge_917980	Varidnaviria	0.90			Bamfordvirae	0.90			Nucleocytoviricota	0.90			Megaviricetes	0.62			Imitervirales	0.50
ICTVTaxoChallenge_288678	Duplodnaviria	1.00			Heunggongvirae	1.00			Uroviricota	1.00			Caudoviricetes	1.00							Autographiviridae	1.00	Studiervirinae	1.00	Przondovirus	1.00
ICTVTaxoChallenge_75754	Monodnaviria	1.00			Shotokuvirae	1.00			Cressdnaviricota	1.00			Repensiviricetes	1.00			Geplafuvirales	1.00			Geminiviridae	1.00			Begomovirus	1.00			Begomovirus solanumlapazense	0.37
ICTVTaxoChallenge_121320	Duplodnaviria	1.00			Heunggongvirae	1.00			Uroviricota	1.00			Caudoviricetes	1.00									Gracegardnervirinae	0.80	Cheoctovirus	0.60
ICTVTaxoChallenge_453448	Duplodnaviria	1.00			Heunggongvirae	1.00			Uroviricota	1.00			Caudoviricetes	1.00							Straboviridae	1.00	Tevenvirinae	1.00	Tequatrovirus	1.00
ICTVTaxoChallenge_46626	Duplodnaviria	1.00			Heunggongvirae	1.00			Uroviricota	1.00			Caudoviricetes	1.00											Montyvirus	0.88
ICTVTaxoChallenge_488875	Duplodnaviria	1.00			Heunggongvirae	1.00			Uroviricota	1.00			Caudoviricetes	1.00							Stanwilliamsviridae	1.00	Loccivirinae	1.00	Annadreamyvirus	0.50
ICTVTaxoChallenge_573826	Monodnaviria	1.00			Shotokuvirae	1.00			Cressdnaviricota	1.00			Arfiviricetes	1.00			Recrevirales	1.00			Redondoviridae	1.00			Torbevirus	1.00			Torbevirus viento	0.77
ICTVTaxoChallenge_423021	Duplodnaviria	1.00			Heunggongvirae	1.00			Uroviricota	1.00			Caudoviricetes	1.00
ICTVTaxoChallenge_44069	Duplodnaviria	1.00			Heunggongvirae	1.00			Uroviricota	1.00			Caudoviricetes	1.00							Straboviridae	1.00	Tevenvirinae	1.00	Tequatrovirus	0.90
ICTVTaxoChallenge_503202	Duplodnaviria	1.00			Heunggongvirae	1.00			Uroviricota	1.00			Caudoviricetes	1.00											Uetakevirus	0.48
ICTVTaxoChallenge_74871	Duplodnaviria	1.00			Heunggongvirae	1.00			Uroviricota	1.00			Caudoviricetes	1.00							Ackermannviridae	1.00	Cvivirinae	0.90	Kuttervirus	0.90
ICTVTaxoChallenge_414103	Riboviria	1.00			Orthornavirae	1.00			Negarnaviricota	1.00	Polyploviricotina	1.00	Bunyaviricetes	1.00			Hareavirales	1.00			Phenuiviridae	1.00			Uukuvirus	1.00			Uukuvirus uukuniemiense	1.00
ICTVTaxoChallenge_477755	Duplodnaviria	1.00			Heunggongvirae	1.00			Uroviricota	1.00			Caudoviricetes	1.00							Autographiviridae	1.00	Molineuxvirinae	1.00
ICTVTaxoChallenge_827192	Riboviria	1.00			Orthornavirae	1.00			Negarnaviricota	1.00	Polyploviricotina	1.00	Bunyaviricetes	1.00			Hareavirales	1.00			Nairoviridae	1.00			Orthonairovirus	1.00			Orthonairovirus keterehense	1.00
ICTVTaxoChallenge_788182	Duplodnaviria	1.00			Heunggongvirae	1.00			Uroviricota	1.00			Caudoviricetes	1.00			Thumleimavirales	1.00			Hafunaviridae	1.00			Haloferacalesvirus	0.58
ICTVTaxoChallenge_80626	Duplodnaviria	1.00			Heunggongvirae	1.00			Uroviricota	1.00			Caudoviricetes	1.00									Azeevirinae	1.00	Yangvirus	0.50
ICTVTaxoChallenge_401532	Duplodnaviria	1.00			Heunggongvirae	1.00			Uroviricota	1.00			Caudoviricetes	1.00											Triavirus	0.45
ICTVTaxoChallenge_539540	Monodnaviria	1.00			Shotokuvirae	1.00			Cressdnaviricota	1.00			Repensiviricetes	1.00			Geplafuvirales	1.00			Geminiviridae	1.00			Begomovirus	1.00
ICTVTaxoChallenge_823750	Duplodnaviria	1.00			Heunggongvirae	1.00			Uroviricota	1.00			Caudoviricetes	1.00											Pahexavirus	1.00
ICTVTaxoChallenge_470819	Duplodnaviria	1.00			Heunggongvirae	1.00			Uroviricota	1.00			Caudoviricetes	1.00							Straboviridae	1.00	Tevenvirinae	1.00	Mosigvirus	0.44
ICTVTaxoChallenge_483476	Duplodnaviria	1.00			Heunggongvirae	1.00			Uroviricota	1.00			Caudoviricetes	1.00									Gracegardnervirinae	1.00	Cheoctovirus	1.00
ICTVTaxoChallenge_581193	Duplodnaviria	1.00			Heunggongvirae	1.00			Uroviricota	1.00			Caudoviricetes	1.00											Fromanvirus	0.90
ICTVTaxoChallenge_801585	Duplodnaviria	1.00			Heunggongvirae	1.00			Uroviricota	1.00			Caudoviricetes	1.00							Schitoviridae	1.00	Humphriesvirinae	0.67
ICTVTaxoChallenge_737058	Varidnaviria	0.71			Bamfordvirae	0.71			Nucleocytoviricota	0.71			Megaviricetes	0.71			Imitervirales	0.71			Mimiviridae	0.29			Tethysvirus	0.29
ICTVTaxoChallenge_834060																					Alphasatellitidae	1.00	Geminialphasatellitinae	1.00	Gosmusatellite	1.00
ICTVTaxoChallenge_15345	Duplodnaviria	1.00			Heunggongvirae	1.00			Uroviricota	1.00			Caudoviricetes	1.00							Drexlerviridae	1.00			Webervirus	1.00
ICTVTaxoChallenge_308118	Duplodnaviria	1.00			Heunggongvirae	1.00			Uroviricota	1.00			Caudoviricetes	1.00									Arquatrovirinae	1.00	Omarvirus	0.38
ICTVTaxoChallenge_726488	Monodnaviria	1.00			Shotokuvirae	1.00			Cressdnaviricota	1.00			Repensiviricetes	1.00			Geplafuvirales	1.00			Geminiviridae	1.00			Begomovirus	1.00			Begomovirus gossypimultanense	0.67
ICTVTaxoChallenge_381453																					Rhodogtaviriformidae	0.56
ICTVTaxoChallenge_587084	Riboviria	1.00			Orthornavirae	1.00			Pisuviricota	1.00			Stelpaviricetes	1.00			Patatavirales	1.00			Potyviridae	1.00			Potyvirus	1.00
ICTVTaxoChallenge_192699	Duplodnaviria	1.00			Heunggongvirae	1.00			Uroviricota	1.00			Caudoviricetes	1.00							Kyanoviridae	0.90
ICTVTaxoChallenge_635083	Duplodnaviria	1.00			Heunggongvirae	1.00			Uroviricota	1.00			Caudoviricetes	1.00											Paclarkvirus	0.80
ICTVTaxoChallenge_575365	Monodnaviria	1.00			Shotokuvirae	1.00			Cressdnaviricota	1.00			Repensiviricetes	1.00			Geplafuvirales	1.00			Geminiviridae	1.00			Begomovirus	1.00
ICTVTaxoChallenge_190371	Monodnaviria	1.00			Shotokuvirae	1.00			Cressdnaviricota	1.00			Repensiviricetes	1.00			Geplafuvirales	1.00			Geminiviridae	1.00			Begomovirus	1.00
ICTVTaxoChallenge_40110	Duplodnaviria	1.00			Heunggongvirae	1.00			Uroviricota	1.00			Caudoviricetes	1.00							Demerecviridae	1.00	Markadamsvirinae	1.00	Epseptimavirus	1.00
ICTVTaxoChallenge_758088	Duplodnaviria	1.00			Heunggongvirae	1.00			Uroviricota	1.00			Caudoviricetes	1.00											Coventryvirus	0.50
ICTVTaxoChallenge_827708	Duplodnaviria	1.00			Heunggongvirae	1.00			Uroviricota	1.00			Caudoviricetes	1.00							Schitoviridae	1.00	Migulavirinae	1.00	Litunavirus	0.89
ICTVTaxoChallenge_67260	Duplodnaviria	1.00			Heunggongvirae	1.00			Uroviricota	1.00			Caudoviricetes	1.00							Chimalliviridae	1.00	Gorgonvirinae	1.00	Aphroditevirus	0.50
ICTVTaxoChallenge_46084	Duplodnaviria	1.00			Heunggongvirae	1.00			Uroviricota	1.00			Caudoviricetes	1.00											Saphexavirus	1.00
ICTVTaxoChallenge_111716	Riboviria	1.00			Orthornavirae	1.00			Kitrinoviricota	1.00			Alsuviricetes	1.00			Martellivirales	1.00			Togaviridae	1.00			Alphavirus	1.00
ICTVTaxoChallenge_153460	Duplodnaviria	1.00			Heunggongvirae	1.00			Uroviricota	1.00			Caudoviricetes	1.00							Drexlerviridae	1.00
ICTVTaxoChallenge_569246	Riboviria	1.00			Pararnavirae	1.00			Artverviricota	1.00			Revtraviricetes	1.00			Ortervirales	1.00			Retroviridae	1.00	Orthoretrovirinae	1.00	Alpharetrovirus	1.00
ICTVTaxoChallenge_57063	Monodnaviria	1.00			Shotokuvirae	1.00			Cressdnaviricota	1.00			Repensiviricetes	1.00			Geplafuvirales	1.00			Geminiviridae	1.00			Begomovirus	1.00
ICTVTaxoChallenge_919389	Riboviria	1.00			Orthornavirae	1.00			Kitrinoviricota	1.00			Magsaviricetes	1.00			Nodamuvirales	1.00			Nodaviridae	1.00			Alphanodavirus	1.00			Alphanodavirus flockense	0.78
ICTVTaxoChallenge_778033	Duplodnaviria	1.00			Heunggongvirae	1.00			Uroviricota	1.00			Caudoviricetes	1.00							Drexlerviridae	1.00	Tempevirinae	1.00	Tlsvirus	0.90
ICTVTaxoChallenge_439129	Duplodnaviria	1.00			Heunggongvirae	1.00			Uroviricota	1.00			Caudoviricetes	1.00											Sherbrookevirus	1.00
ICTVTaxoChallenge_888725	Duplodnaviria	1.00			Heunggongvirae	1.00			Uroviricota	1.00			Caudoviricetes	1.00			Crassvirales	1.00			Suoliviridae	1.00	Loutivirinae	0.40	Buchavirus	0.40
ICTVTaxoChallenge_62523	Monodnaviria	1.00			Shotokuvirae	1.00			Cossaviricota	1.00			Quintoviricetes	1.00			Piccovirales	1.00			Parvoviridae	1.00	Parvovirinae	1.00	Bocaparvovirus	1.00
ICTVTaxoChallenge_45571	Duplodnaviria	1.00			Heunggongvirae	1.00			Uroviricota	1.00			Caudoviricetes	1.00
ICTVTaxoChallenge_953788	Duplodnaviria	1.00			Heunggongvirae	1.00			Uroviricota	1.00			Caudoviricetes	1.00							Aliceevansviridae	1.00			Moineauvirus	0.66
ICTVTaxoChallenge_665851	Duplodnaviria	1.00			Heunggongvirae	1.00			Uroviricota	1.00			Caudoviricetes	1.00							Autographiviridae	1.00	Studiervirinae	1.00	Teetrevirus	1.00
ICTVTaxoChallenge_87626	Monodnaviria	1.00			Shotokuvirae	1.00			Cressdnaviricota	1.00			Repensiviricetes	1.00			Geplafuvirales	1.00			Geminiviridae	1.00			Begomovirus	1.00			Begomovirus manihotisafricaense	0.41
ICTVTaxoChallenge_201379	Monodnaviria	1.00			Shotokuvirae	1.00			Cressdnaviricota	1.00			Repensiviricetes	1.00			Geplafuvirales	1.00			Geminiviridae	1.00			Begomovirus	1.00
ICTVTaxoChallenge_123630	Duplodnaviria	1.00			Heunggongvirae	1.00			Uroviricota	1.00			Caudoviricetes	1.00											Casadabanvirus	0.89
ICTVTaxoChallenge_457262	Riboviria	1.00			Orthornavirae	1.00			Negarnaviricota	1.00	Polyploviricotina	1.00	Bunyaviricetes	1.00			Elliovirales	1.00			Peribunyaviridae	1.00			Orthobunyavirus	1.00
ICTVTaxoChallenge_738869	Duplodnaviria	1.00			Heunggongvirae	1.00			Peploviricota	1.00			Herviviricetes	1.00			Herpesvirales	1.00			Orthoherpesviridae	1.00	Alphaherpesvirinae	1.00	Varicellovirus	1.00
ICTVTaxoChallenge_93903	Duplodnaviria	1.00			Heunggongvirae	1.00			Uroviricota	1.00			Caudoviricetes	1.00							Straboviridae	1.00	Tevenvirinae	1.00	Tequatrovirus	1.00
ICTVTaxoChallenge_801782	Riboviria	1.00			Orthornavirae	1.00			Negarnaviricota	1.00	Polyploviricotina	1.00	Bunyaviricetes	1.00			Elliovirales	1.00			Fimoviridae	1.00			Emaravirus	0.50
ICTVTaxoChallenge_692638	Riboviria	1.00			Orthornavirae	1.00			Negarnaviricota	1.00	Polyploviricotina	1.00	Bunyaviricetes	1.00			Elliovirales	1.00			Hantaviridae	1.00	Mammantavirinae	1.00	Orthohantavirus	1.00			Orthohantavirus khabarovskense	0.65
ICTVTaxoChallenge_19185	Duplodnaviria	1.00			Heunggongvirae	1.00			Uroviricota	1.00			Caudoviricetes	1.00							Demerecviridae	1.00	Markadamsvirinae	1.00	Epseptimavirus	1.00
ICTVTaxoChallenge_167391	Duplodnaviria	0.83			Heunggongvirae	0.83			Uroviricota	0.83			Caudoviricetes	0.83											Doucettevirus	0.49
ICTVTaxoChallenge_358377	Monodnaviria	1.00			Shotokuvirae	1.00			Cressdnaviricota	1.00			Arfiviricetes	1.00			Mulpavirales	1.00			Nanoviridae	1.00			Babuvirus	0.50
ICTVTaxoChallenge_493295	Duplodnaviria	1.00			Heunggongvirae	1.00			Uroviricota	1.00			Caudoviricetes	1.00									Gracegardnervirinae	0.90	Cheoctovirus	0.80
ICTVTaxoChallenge_949877	Duplodnaviria	1.00			Heunggongvirae	1.00			Uroviricota	1.00			Caudoviricetes	1.00									Guernseyvirinae	1.00	Jerseyvirus	1.00
ICTVTaxoChallenge_428901	Duplodnaviria	1.00			Heunggongvirae	1.00			Uroviricota	1.00			Caudoviricetes	1.00									Gorskivirinae	1.00
ICTVTaxoChallenge_154721	Varidnaviria	1.00			Bamfordvirae	1.00			Nucleocytoviricota	1.00			Megaviricetes	1.00			Imitervirales	1.00
ICTVTaxoChallenge_428256	Duplodnaviria	1.00			Heunggongvirae	1.00			Peploviricota	1.00			Herviviricetes	1.00			Herpesvirales	1.00			Orthoherpesviridae	1.00	Gammaherpesvirinae	1.00	Macavirus	0.50
ICTVTaxoChallenge_602912	Duplodnaviria	1.00			Heunggongvirae	1.00			Peploviricota	1.00			Herviviricetes	1.00			Herpesvirales	1.00			Orthoherpesviridae	1.00	Alphaherpesvirinae	1.00	Simplexvirus	1.00
ICTVTaxoChallenge_196800	Duplodnaviria	1.00			Heunggongvirae	1.00			Uroviricota	1.00			Caudoviricetes	1.00											Pankowvirus	0.40
ICTVTaxoChallenge_183150	Riboviria	1.00			Orthornavirae	1.00			Negarnaviricota	1.00	Polyploviricotina	1.00	Bunyaviricetes	1.00			Hareavirales	1.00			Phenuiviridae	1.00			Phlebovirus	1.00
ICTVTaxoChallenge_170026	Riboviria	1.00			Orthornavirae	1.00			Negarnaviricota	1.00	Polyploviricotina	1.00	Bunyaviricetes	1.00			Elliovirales	1.00			Peribunyaviridae	1.00			Orthobunyavirus	1.00
ICTVTaxoChallenge_127541	Monodnaviria	1.00			Shotokuvirae	1.00			Cressdnaviricota	1.00			Repensiviricetes	1.00			Geplafuvirales	1.00			Genomoviridae	1.00			Gemycircularvirus	1.00
ICTVTaxoChallenge_539694	Varidnaviria	1.00			Bamfordvirae	1.00			Nucleocytoviricota	1.00			Megaviricetes	1.00			Imitervirales	1.00			Mimiviridae	0.69
ICTVTaxoChallenge_10522	Duplodnaviria	1.00			Heunggongvirae	1.00			Uroviricota	1.00			Caudoviricetes	1.00											Punavirus	1.00
ICTVTaxoChallenge_675597	Monodnaviria	1.00			Shotokuvirae	1.00			Cossaviricota	1.00			Papovaviricetes	1.00			Zurhausenvirales	1.00			Papillomaviridae	1.00	Firstpapillomavirinae	1.00	Deltapapillomavirus	1.00			Deltapapillomavirus 1	1.00
ICTVTaxoChallenge_684642	Duplodnaviria	1.00			Heunggongvirae	1.00			Uroviricota	1.00			Caudoviricetes	1.00									Nymbaxtervirinae	0.80	Nymphadoravirus	0.50
ICTVTaxoChallenge_185783	Duplodnaviria	1.00			Heunggongvirae	1.00			Uroviricota	1.00			Caudoviricetes	1.00									Azeredovirinae	0.60	Phietavirus	0.40
ICTVTaxoChallenge_616255	Riboviria	1.00			Orthornavirae	1.00			Negarnaviricota	1.00	Polyploviricotina	1.00	Bunyaviricetes	1.00			Elliovirales	1.00			Tospoviridae	1.00			Orthotospovirus	1.00
ICTVTaxoChallenge_371893	Duplodnaviria	1.00			Heunggongvirae	1.00			Uroviricota	1.00			Caudoviricetes	1.00									Gracegardnervirinae	1.00	Cheoctovirus	1.00
ICTVTaxoChallenge_70540	Duplodnaviria	1.00			Heunggongvirae	1.00			Uroviricota	1.00			Caudoviricetes	1.00							Straboviridae	0.89	Tevenvirinae	0.89	Tequatrovirus	0.78
ICTVTaxoChallenge_967424	Duplodnaviria	1.00			Heunggongvirae	1.00			Uroviricota	1.00			Caudoviricetes	1.00											Pbunavirus	0.90
ICTVTaxoChallenge_432855	Duplodnaviria	1.00			Heunggongvirae	1.00			Uroviricota	1.00			Caudoviricetes	1.00									Nymbaxtervirinae	0.67	Nymphadoravirus	0.55
ICTVTaxoChallenge_427920	Duplodnaviria	1.00			Heunggongvirae	1.00			Uroviricota	1.00			Caudoviricetes	1.00											Montyvirus	1.00
ICTVTaxoChallenge_114378	Monodnaviria	1.00			Shotokuvirae	1.00			Cossaviricota	1.00			Papovaviricetes	1.00			Sepolyvirales	1.00			Polyomaviridae	1.00			Alphapolyomavirus	1.00
ICTVTaxoChallenge_303408	Duplodnaviria	0.88			Heunggongvirae	0.88			Uroviricota	0.88			Caudoviricetes	0.88
ICTVTaxoChallenge_559344	Duplodnaviria	1.00			Heunggongvirae	1.00			Uroviricota	1.00			Caudoviricetes	1.00							Herelleviridae	1.00	Twortvirinae	1.00	Kayvirus	1.00
ICTVTaxoChallenge_402368	Varidnaviria	1.00			Bamfordvirae	1.00			Nucleocytoviricota	1.00			Megaviricetes	1.00			Pimascovirales	1.00			Iridoviridae	1.00	Alphairidovirinae	1.00	Ranavirus	1.00			Ranavirus rana1	0.50
ICTVTaxoChallenge_983692	Riboviria	1.00			Pararnavirae	1.00			Artverviricota	1.00			Revtraviricetes	1.00			Blubervirales	1.00			Hepadnaviridae	1.00			Orthohepadnavirus	1.00
ICTVTaxoChallenge_848354	Duplodnaviria	1.00			Heunggongvirae	1.00			Uroviricota	1.00			Caudoviricetes	1.00									Vequintavirinae	1.00	Certrevirus	0.41
ICTVTaxoChallenge_199650	Duplodnaviria	1.00			Heunggongvirae	1.00			Uroviricota	1.00			Caudoviricetes	1.00							Aliceevansviridae	1.00			Brussowvirus	0.60
ICTVTaxoChallenge_330754	Duplodnaviria	1.00			Heunggongvirae	1.00			Uroviricota	1.00			Caudoviricetes	1.00							Kyanoviridae	1.00
ICTVTaxoChallenge_244038	Duplodnaviria	1.00			Heunggongvirae	1.00			Uroviricota	1.00			Caudoviricetes	1.00											Wizardvirus	0.90
ICTVTaxoChallenge_738166	Duplodnaviria	1.00			Heunggongvirae	1.00			Uroviricota	1.00			Caudoviricetes	1.00							Herelleviridae	1.00
ICTVTaxoChallenge_376048	Duplodnaviria	1.00			Heunggongvirae	1.00			Uroviricota	1.00			Caudoviricetes	1.00									Skurskavirinae	1.00	Pakpunavirus	1.00
ICTVTaxoChallenge_113840	Duplodnaviria	1.00			Heunggongvirae	1.00			Peploviricota	1.00			Herviviricetes	1.00			Herpesvirales	1.00			Orthoherpesviridae	1.00	Gammaherpesvirinae	1.00	Rhadinovirus	1.00
ICTVTaxoChallenge_499562	Monodnaviria	1.00			Shotokuvirae	1.00			Cressdnaviricota	1.00			Arfiviricetes	1.00			Cremevirales	1.00			Smacoviridae	1.00			Porprismacovirus	0.78
ICTVTaxoChallenge_441212	Duplodnaviria	1.00			Heunggongvirae	1.00			Uroviricota	1.00			Caudoviricetes	1.00									Guernseyvirinae	1.00	Jerseyvirus	1.00
ICTVTaxoChallenge_895611	Monodnaviria	1.00			Shotokuvirae	1.00			Cressdnaviricota	1.00			Repensiviricetes	1.00			Geplafuvirales	1.00			Geminiviridae	1.00			Begomovirus	1.00
ICTVTaxoChallenge_627431	Duplodnaviria	1.00			Heunggongvirae	1.00			Uroviricota	1.00			Caudoviricetes	1.00									Ounavirinae	1.00	Felixounavirus	0.67
ICTVTaxoChallenge_335513	Duplodnaviria	1.00			Heunggongvirae	1.00			Uroviricota	1.00			Caudoviricetes	1.00							Aliceevansviridae	1.00			Moineauvirus	1.00
ICTVTaxoChallenge_955092	Riboviria	1.00			Orthornavirae	1.00			Kitrinoviricota	1.00			Magsaviricetes	1.00			Nodamuvirales	1.00			Nodaviridae	1.00			Betanodavirus	1.00
ICTVTaxoChallenge_764980	Duplodnaviria	1.00			Heunggongvirae	1.00			Uroviricota	1.00			Caudoviricetes	1.00			Crassvirales	1.00			Suoliviridae	1.00	Boorivirinae	0.67
ICTVTaxoChallenge_186747	Duplodnaviria	1.00			Heunggongvirae	1.00			Uroviricota	1.00			Caudoviricetes	1.00							Ackermannviridae	1.00	Aglimvirinae	0.60	Kuttervirus	0.40
ICTVTaxoChallenge_447278	Varidnaviria	1.00			Bamfordvirae	1.00			Nucleocytoviricota	1.00			Megaviricetes	1.00			Imitervirales	1.00			Mesomimiviridae	1.00			Tethysvirus	1.00
ICTVTaxoChallenge_743211	Duplodnaviria	1.00			Heunggongvirae	1.00			Uroviricota	1.00			Caudoviricetes	1.00							Autographiviridae	1.00	Studiervirinae	1.00	Kayfunavirus	1.00
ICTVTaxoChallenge_515560	Duplodnaviria	1.00			Heunggongvirae	1.00			Uroviricota	1.00			Caudoviricetes	1.00							Herelleviridae	1.00	Bastillevirinae	1.00	Bequatrovirus	1.00
ICTVTaxoChallenge_824823	Duplodnaviria	1.00			Heunggongvirae	1.00			Uroviricota	1.00			Caudoviricetes	1.00											Audreyjarvisvirus	0.76
ICTVTaxoChallenge_44989	Duplodnaviria	1.00			Heunggongvirae	1.00			Uroviricota	1.00			Caudoviricetes	1.00							Peduoviridae	1.00
ICTVTaxoChallenge_474756	Duplodnaviria	1.00			Heunggongvirae	1.00			Uroviricota	1.00			Caudoviricetes	1.00							Kyanoviridae	1.00
ICTVTaxoChallenge_662628	Duplodnaviria	1.00			Heunggongvirae	1.00			Uroviricota	1.00			Caudoviricetes	1.00											Ceduovirus	1.00
ICTVTaxoChallenge_909826	Duplodnaviria	1.00			Heunggongvirae	1.00			Uroviricota	1.00			Caudoviricetes	1.00									Gordonclarkvirinae	1.00	Kuravirus	0.70
ICTVTaxoChallenge_650941	Monodnaviria	1.00			Shotokuvirae	1.00			Cressdnaviricota	1.00			Repensiviricetes	1.00			Geplafuvirales	1.00			Geminiviridae	1.00			Begomovirus	1.00
ICTVTaxoChallenge_821281	Monodnaviria	1.00			Shotokuvirae	1.00			Cressdnaviricota	1.00			Arfiviricetes	1.00			Mulpavirales	1.00			Nanoviridae	1.00			Nanovirus	1.00			Nanovirus necroflaviviciae	0.49
ICTVTaxoChallenge_458690	Monodnaviria	1.00			Shotokuvirae	1.00			Cressdnaviricota	1.00			Repensiviricetes	1.00			Geplafuvirales	1.00			Geminiviridae	1.00			Begomovirus	1.00			Begomovirus tuberosi	0.65
ICTVTaxoChallenge_564583	Duplodnaviria	1.00			Heunggongvirae	1.00			Uroviricota	1.00			Caudoviricetes	1.00									Weiservirinae	1.00	Anayavirus	0.87
ICTVTaxoChallenge_316253	Duplodnaviria	1.00			Heunggongvirae	1.00			Uroviricota	1.00			Caudoviricetes	1.00
ICTVTaxoChallenge_801546	Monodnaviria	1.00			Shotokuvirae	1.00			Cressdnaviricota	1.00			Repensiviricetes	1.00			Geplafuvirales	1.00			Geminiviridae	1.00			Begomovirus	1.00
ICTVTaxoChallenge_475149	Duplodnaviria	1.00			Heunggongvirae	1.00			Uroviricota	1.00			Caudoviricetes	1.00							Autographiviridae	1.00	Slopekvirinae	1.00	Drulisvirus	1.00
ICTVTaxoChallenge_692431	Duplodnaviria	1.00			Heunggongvirae	1.00			Uroviricota	1.00			Caudoviricetes	1.00
ICTVTaxoChallenge_998745	Duplodnaviria	1.00			Heunggongvirae	1.00			Uroviricota	1.00			Caudoviricetes	1.00											Turbidovirus	0.90
ICTVTaxoChallenge_229783	Duplodnaviria	1.00			Heunggongvirae	1.00			Uroviricota	1.00			Caudoviricetes	1.00
ICTVTaxoChallenge_558376	Duplodnaviria	1.00			Heunggongvirae	1.00			Uroviricota	1.00			Caudoviricetes	1.00							Demerecviridae	1.00	Markadamsvirinae	1.00	Epseptimavirus	0.70
ICTVTaxoChallenge_314959																					Tolecusatellitidae	1.00			Betasatellite	1.00
ICTVTaxoChallenge_711391	Duplodnaviria	1.00			Heunggongvirae	1.00			Uroviricota	1.00			Caudoviricetes	1.00							Aliceevansviridae	0.90			Moineauvirus	0.70
ICTVTaxoChallenge_933241	Duplodnaviria	1.00			Heunggongvirae	1.00			Uroviricota	1.00			Caudoviricetes	1.00							Autographiviridae	1.00	Slopekvirinae	1.00	Drulisvirus	1.00
ICTVTaxoChallenge_650621	Duplodnaviria	1.00			Heunggongvirae	1.00			Uroviricota	1.00			Caudoviricetes	1.00											Carpasinavirus	1.00
ICTVTaxoChallenge_9561	Duplodnaviria	1.00			Heunggongvirae	1.00			Uroviricota	1.00			Caudoviricetes	1.00							Aliceevansviridae	0.90			Moineauvirus	0.60
ICTVTaxoChallenge_928161	Riboviria	1.00			Orthornavirae	1.00			Kitrinoviricota	1.00			Alsuviricetes	1.00			Martellivirales	1.00			Virgaviridae	1.00			Tobamovirus	1.00
ICTVTaxoChallenge_491131	Monodnaviria	1.00			Shotokuvirae	1.00			Cressdnaviricota	1.00			Repensiviricetes	1.00			Geplafuvirales	1.00			Geminiviridae	1.00			Begomovirus	1.00
ICTVTaxoChallenge_817074	Duplodnaviria	1.00			Heunggongvirae	1.00			Uroviricota	1.00			Caudoviricetes	1.00											Fromanvirus	0.45
ICTVTaxoChallenge_158052	Riboviria	1.00			Orthornavirae	1.00			Negarnaviricota	1.00	Polyploviricotina	1.00	Bunyaviricetes	1.00			Elliovirales	1.00			Cruliviridae	1.00			Lincruvirus	1.00
ICTVTaxoChallenge_781843	Duplodnaviria	1.00			Heunggongvirae	1.00			Uroviricota	1.00			Caudoviricetes	1.00									Weiservirinae	1.00	Timquatrovirus	1.00
ICTVTaxoChallenge_500415																					Anelloviridae	1.00			Gammatorquevirus	0.90
ICTVTaxoChallenge_485627	Duplodnaviria	1.00			Heunggongvirae	1.00			Uroviricota	1.00			Caudoviricetes	1.00									Weiservirinae	1.00	Kratiovirus	0.78
ICTVTaxoChallenge_352508	Duplodnaviria	1.00			Heunggongvirae	1.00			Uroviricota	1.00			Caudoviricetes	1.00
ICTVTaxoChallenge_916372	Duplodnaviria	1.00			Heunggongvirae	1.00			Uroviricota	1.00			Caudoviricetes	1.00									Dolichocephalovirinae	1.00	Bertelyvirus	0.68
ICTVTaxoChallenge_322763	Duplodnaviria	1.00			Heunggongvirae	1.00			Uroviricota	1.00			Caudoviricetes	1.00							Demerecviridae	1.00	Markadamsvirinae	1.00	Epseptimavirus	1.00
ICTVTaxoChallenge_842145	Duplodnaviria	1.00			Heunggongvirae	1.00			Uroviricota	1.00			Caudoviricetes	1.00							Aliceevansviridae	1.00			Moineauvirus	0.60
ICTVTaxoChallenge_214523	Riboviria	1.00			Orthornavirae	1.00			Negarnaviricota	1.00	Polyploviricotina	1.00	Bunyaviricetes	1.00			Hareavirales	1.00			Phenuiviridae	1.00			Uukuvirus	1.00
ICTVTaxoChallenge_969946	Riboviria	1.00			Orthornavirae	1.00			Negarnaviricota	1.00	Polyploviricotina	1.00	Bunyaviricetes	1.00			Elliovirales	1.00			Hantaviridae	1.00	Mammantavirinae	1.00	Orthohantavirus	1.00
ICTVTaxoChallenge_770649	Monodnaviria	1.00			Shotokuvirae	1.00			Cressdnaviricota	1.00			Repensiviricetes	1.00			Geplafuvirales	1.00			Geminiviridae	1.00			Begomovirus	1.00
ICTVTaxoChallenge_296254	Monodnaviria	1.00			Shotokuvirae	1.00			Cressdnaviricota	1.00			Repensiviricetes	1.00			Geplafuvirales	1.00			Geminiviridae	1.00			Begomovirus	1.00
ICTVTaxoChallenge_92144	Riboviria	1.00			Orthornavirae	1.00			Kitrinoviricota	1.00			Flasuviricetes	1.00			Amarillovirales	1.00			Flaviviridae	1.00			Orthoflavivirus	1.00
ICTVTaxoChallenge_196786
ICTVTaxoChallenge_590039	Duplodnaviria	1.00			Heunggongvirae	1.00			Uroviricota	1.00			Caudoviricetes	1.00
ICTVTaxoChallenge_78161	Varidnaviria	1.00			Bamfordvirae	1.00			Nucleocytoviricota	1.00			Megaviricetes	1.00
ICTVTaxoChallenge_505601	Duplodnaviria	1.00			Heunggongvirae	1.00			Uroviricota	1.00			Caudoviricetes	1.00											Attisvirus	0.60
ICTVTaxoChallenge_558966	Duplodnaviria	1.00			Heunggongvirae	1.00			Uroviricota	1.00			Caudoviricetes	1.00							Aliceevansviridae	1.00			Brussowvirus	0.57
ICTVTaxoChallenge_134003	Duplodnaviria	1.00			Heunggongvirae	1.00			Uroviricota	1.00			Caudoviricetes	1.00									Dolichocephalovirinae	1.00	Bertelyvirus	1.00
ICTVTaxoChallenge_87870	Duplodnaviria	1.00			Heunggongvirae	1.00			Uroviricota	1.00			Caudoviricetes	1.00
ICTVTaxoChallenge_658713	Duplodnaviria	1.00			Heunggongvirae	1.00			Uroviricota	1.00			Caudoviricetes	1.00							Straboviridae	1.00	Tevenvirinae	1.00	Mosigvirus	0.78
ICTVTaxoChallenge_930395	Duplodnaviria	1.00			Heunggongvirae	1.00			Uroviricota	1.00			Caudoviricetes	1.00							Drexlerviridae	1.00			Webervirus	1.00
ICTVTaxoChallenge_379659	Duplodnaviria	1.00			Heunggongvirae	1.00			Uroviricota	1.00			Caudoviricetes	1.00							Casjensviridae	1.00			Chivirus	1.00
ICTVTaxoChallenge_114302	Duplodnaviria	1.00			Heunggongvirae	1.00			Uroviricota	1.00			Caudoviricetes	1.00											Omegavirus	0.67
ICTVTaxoChallenge_479616	Duplodnaviria	1.00			Heunggongvirae	1.00			Uroviricota	1.00			Caudoviricetes	1.00							Autographiviridae	1.00	Studiervirinae	1.00	Pifdecavirus	0.60
ICTVTaxoChallenge_284652	Monodnaviria	1.00			Shotokuvirae	1.00			Cressdnaviricota	1.00			Repensiviricetes	1.00			Geplafuvirales	1.00			Geminiviridae	1.00			Begomovirus	1.00
ICTVTaxoChallenge_359471	Riboviria	1.00			Orthornavirae	1.00			Duplornaviricota	1.00			Resentoviricetes	1.00			Reovirales	1.00			Spinareoviridae	1.00			Coltivirus	1.00
ICTVTaxoChallenge_277384	Duplodnaviria	1.00			Heunggongvirae	1.00			Uroviricota	1.00			Caudoviricetes	1.00									Sepvirinae	0.89
ICTVTaxoChallenge_540843	Duplodnaviria	1.00			Heunggongvirae	1.00			Uroviricota	1.00			Caudoviricetes	1.00											Veracruzvirus	0.49
ICTVTaxoChallenge_322601	Duplodnaviria	1.00			Heunggongvirae	1.00			Uroviricota	1.00			Caudoviricetes	1.00											Fromanvirus	0.41
ICTVTaxoChallenge_542632	Duplodnaviria	1.00			Heunggongvirae	1.00			Uroviricota	1.00			Caudoviricetes	1.00									Gracegardnervirinae	0.30
ICTVTaxoChallenge_356622	Duplodnaviria	1.00			Heunggongvirae	1.00			Uroviricota	1.00			Caudoviricetes	1.00
ICTVTaxoChallenge_535187	Monodnaviria	1.00			Shotokuvirae	1.00			Cressdnaviricota	1.00			Repensiviricetes	1.00			Geplafuvirales	1.00			Geminiviridae	1.00			Begomovirus	1.00
ICTVTaxoChallenge_35587	Duplodnaviria	1.00			Heunggongvirae	1.00			Uroviricota	1.00			Caudoviricetes	1.00							Demerecviridae	1.00	Markadamsvirinae	1.00	Epseptimavirus	0.90
ICTVTaxoChallenge_145751	Riboviria	1.00			Orthornavirae	1.00			Pisuviricota	1.00			Pisoniviricetes	1.00			Picornavirales	1.00			Marnaviridae	1.00			Kusarnavirus	0.50
ICTVTaxoChallenge_398779	Duplodnaviria	1.00			Heunggongvirae	1.00			Uroviricota	1.00			Caudoviricetes	1.00							Straboviridae	1.00	Tevenvirinae	1.00	Tequatrovirus	0.90
ICTVTaxoChallenge_140600	Riboviria	1.00			Orthornavirae	1.00			Pisuviricota	1.00			Pisoniviricetes	1.00			Picornavirales	1.00			Picornaviridae	1.00	Ensavirinae	1.00	Enterovirus	1.00			Enterovirus cerhino	1.00
ICTVTaxoChallenge_86562	Duplodnaviria	1.00			Heunggongvirae	1.00			Uroviricota	1.00			Caudoviricetes	1.00							Forsetiviridae	1.00			Freyavirus	1.00
ICTVTaxoChallenge_520426	Duplodnaviria	1.00			Heunggongvirae	1.00			Uroviricota	1.00			Caudoviricetes	1.00									Gclasvirinae	1.00	Jolieduovirus	0.51
ICTVTaxoChallenge_120712	Duplodnaviria	1.00			Heunggongvirae	1.00			Uroviricota	1.00			Caudoviricetes	1.00							Demerecviridae	1.00	Ermolyevavirinae	1.00	Thalassavirus	0.60
ICTVTaxoChallenge_774656	Duplodnaviria	1.00			Heunggongvirae	1.00			Uroviricota	1.00			Caudoviricetes	1.00							Aliceevansviridae	1.00			Brussowvirus	0.50
ICTVTaxoChallenge_218448	Duplodnaviria	1.00			Heunggongvirae	1.00			Uroviricota	1.00			Caudoviricetes	1.00							Rountreeviridae	1.00	Rakietenvirinae	1.00	Andhravirus	0.75
ICTVTaxoChallenge_362845	Duplodnaviria	1.00			Heunggongvirae	1.00			Uroviricota	1.00			Caudoviricetes	1.00							Straboviridae	1.00	Tevenvirinae	1.00	Tequatrovirus	1.00
ICTVTaxoChallenge_553836	Duplodnaviria	1.00			Heunggongvirae	1.00			Uroviricota	1.00			Caudoviricetes	1.00									Weiservirinae	1.00	Amginevirus	0.40
ICTVTaxoChallenge_482163	Riboviria	1.00			Orthornavirae	1.00			Negarnaviricota	1.00	Polyploviricotina	1.00	Bunyaviricetes	1.00			Elliovirales	1.00			Peribunyaviridae	1.00			Orthobunyavirus	1.00
ICTVTaxoChallenge_640072	Riboviria	1.00			Orthornavirae	1.00			Negarnaviricota	1.00	Polyploviricotina	1.00	Bunyaviricetes	1.00			Elliovirales	1.00			Peribunyaviridae	1.00			Orthobunyavirus	1.00
ICTVTaxoChallenge_174319																					Portogloboviridae	1.00			Alphaportoglobovirus	1.00
ICTVTaxoChallenge_150579	Duplodnaviria	1.00			Heunggongvirae	1.00			Uroviricota	1.00			Caudoviricetes	1.00
ICTVTaxoChallenge_302521													Naldaviricetes	1.00			Lefavirales	1.00			Baculoviridae	1.00			Alphabaculovirus	1.00
ICTVTaxoChallenge_682618	Riboviria	1.00			Orthornavirae	1.00			Negarnaviricota	1.00	Polyploviricotina	1.00	Bunyaviricetes	1.00			Hareavirales	1.00			Arenaviridae	1.00			Mammarenavirus	1.00			Mammarenavirus whitewaterense	0.83
ICTVTaxoChallenge_997785	Duplodnaviria	1.00			Heunggongvirae	1.00			Uroviricota	1.00			Caudoviricetes	1.00							Chaseviridae	1.00	Cleopatravirinae	1.00	Carltongylesvirus	0.80
ICTVTaxoChallenge_169781	Duplodnaviria	1.00			Heunggongvirae	1.00			Uroviricota	1.00			Caudoviricetes	1.00							Ackermannviridae	1.00			Kuttervirus	0.49
ICTVTaxoChallenge_464544	Duplodnaviria	1.00			Heunggongvirae	1.00			Uroviricota	1.00			Caudoviricetes	1.00							Drexlerviridae	1.00	Tempevirinae	1.00	Warwickvirus	0.80
ICTVTaxoChallenge_471505	Duplodnaviria	1.00			Heunggongvirae	1.00			Uroviricota	1.00			Caudoviricetes	1.00									Nymbaxtervirinae	0.80	Nymphadoravirus	0.60
ICTVTaxoChallenge_604390	Duplodnaviria	1.00			Heunggongvirae	1.00			Uroviricota	1.00			Caudoviricetes	1.00							Herelleviridae	1.00	Jasinskavirinae	0.80	Pecentumvirus	0.80
ICTVTaxoChallenge_353443	Duplodnaviria	1.00			Heunggongvirae	1.00			Uroviricota	1.00			Caudoviricetes	1.00							Casjensviridae	1.00			Yonseivirus	1.00
ICTVTaxoChallenge_783838	Duplodnaviria	1.00			Heunggongvirae	1.00			Uroviricota	1.00			Caudoviricetes	1.00											Leonardvirus	0.80
ICTVTaxoChallenge_197773	Duplodnaviria	1.00			Heunggongvirae	1.00			Uroviricota	1.00			Caudoviricetes	1.00											Backyardiganvirus	1.00
ICTVTaxoChallenge_289765
ICTVTaxoChallenge_906700	Monodnaviria	1.00			Shotokuvirae	1.00			Cressdnaviricota	1.00			Repensiviricetes	1.00			Geplafuvirales	1.00			Geminiviridae	1.00			Begomovirus	1.00
ICTVTaxoChallenge_462276	Duplodnaviria	1.00			Heunggongvirae	1.00			Uroviricota	1.00			Caudoviricetes	1.00
ICTVTaxoChallenge_903663	Duplodnaviria	1.00			Heunggongvirae	1.00			Uroviricota	1.00			Caudoviricetes	1.00							Aliceevansviridae	1.00			Brussowvirus	0.34
ICTVTaxoChallenge_742621	Monodnaviria	1.00			Shotokuvirae	1.00			Cressdnaviricota	1.00			Repensiviricetes	1.00			Geplafuvirales	1.00			Geminiviridae	1.00			Begomovirus	1.00
ICTVTaxoChallenge_580579																					Rhodogtaviriformidae	1.00
ICTVTaxoChallenge_278905	Duplodnaviria	1.00			Heunggongvirae	1.00			Uroviricota	1.00			Caudoviricetes	1.00							Demerecviridae	1.00	Markadamsvirinae	1.00	Tequintavirus	1.00
ICTVTaxoChallenge_763972	Duplodnaviria	1.00			Heunggongvirae	1.00			Uroviricota	1.00			Caudoviricetes	1.00							Straboviridae	1.00	Tevenvirinae	1.00	Gaprivervirus	0.41
ICTVTaxoChallenge_371595	Duplodnaviria	1.00			Heunggongvirae	1.00			Uroviricota	1.00			Caudoviricetes	1.00							Schitoviridae	1.00	Rhodovirinae	1.00	Aorunvirus	0.50
ICTVTaxoChallenge_839510	Duplodnaviria	1.00			Heunggongvirae	1.00			Uroviricota	1.00			Caudoviricetes	1.00											Skunavirus	1.00
ICTVTaxoChallenge_836042	Riboviria	1.00			Orthornavirae	1.00			Negarnaviricota	1.00	Polyploviricotina	1.00	Bunyaviricetes	1.00			Elliovirales	1.00			Peribunyaviridae	1.00			Orthobunyavirus	1.00
ICTVTaxoChallenge_348795	Duplodnaviria	1.00			Heunggongvirae	1.00			Uroviricota	1.00			Caudoviricetes	1.00							Straboviridae	0.90	Tevenvirinae	0.90
ICTVTaxoChallenge_384180	Duplodnaviria	1.00			Heunggongvirae	1.00			Uroviricota	1.00			Caudoviricetes	1.00							Autographiviridae	1.00	Studiervirinae	1.00	Teseptimavirus	0.90
ICTVTaxoChallenge_773856	Varidnaviria	1.00			Bamfordvirae	1.00			Preplasmiviricota	1.00			Tectiliviricetes	1.00			Kalamavirales	1.00			Tectiviridae	1.00			Betatectivirus	1.00
ICTVTaxoChallenge_869475	Monodnaviria	1.00			Shotokuvirae	1.00			Cressdnaviricota	1.00			Repensiviricetes	1.00			Geplafuvirales	1.00			Geminiviridae	1.00			Begomovirus	1.00
ICTVTaxoChallenge_827695	Duplodnaviria	1.00			Heunggongvirae	1.00			Uroviricota	1.00			Caudoviricetes	1.00											Incheonvirus	1.00
ICTVTaxoChallenge_240104	Duplodnaviria	1.00			Heunggongvirae	1.00			Uroviricota	1.00			Caudoviricetes	1.00
ICTVTaxoChallenge_408631	Duplodnaviria	1.00			Heunggongvirae	1.00			Uroviricota	1.00			Caudoviricetes	1.00							Autographiviridae	1.00	Studiervirinae	1.00	Ghunavirus	1.00
ICTVTaxoChallenge_880370	Duplodnaviria	1.00			Heunggongvirae	1.00			Uroviricota	1.00			Caudoviricetes	1.00							Autographiviridae	0.90	Beijerinckvirinae	0.90	Friunavirus	0.90
ICTVTaxoChallenge_730884	Duplodnaviria	1.00			Heunggongvirae	1.00			Uroviricota	1.00			Caudoviricetes	1.00									Gracegardnervirinae	0.90	Cheoctovirus	0.80
ICTVTaxoChallenge_275402	Varidnaviria	1.00			Bamfordvirae	1.00			Nucleocytoviricota	1.00			Megaviricetes	1.00			Pimascovirales	1.00			Iridoviridae	1.00	Alphairidovirinae	1.00	Ranavirus	1.00			Ranavirus rana1	0.40
ICTVTaxoChallenge_410907	Riboviria	1.00			Orthornavirae	1.00			Negarnaviricota	1.00	Polyploviricotina	1.00	Bunyaviricetes	1.00			Elliovirales	1.00			Hantaviridae	1.00	Mammantavirinae	1.00	Orthohantavirus	1.00
ICTVTaxoChallenge_609778	Duplodnaviria	1.00			Heunggongvirae	1.00			Uroviricota	1.00			Caudoviricetes	1.00							Straboviridae	1.00	Tevenvirinae	1.00	Tequatrovirus	0.90
ICTVTaxoChallenge_483848	Duplodnaviria	1.00			Heunggongvirae	1.00			Uroviricota	1.00			Caudoviricetes	1.00									Jameshumphriesvirinae	1.00
ICTVTaxoChallenge_756971	Riboviria	1.00			Orthornavirae	1.00			Pisuviricota	1.00			Pisoniviricetes	1.00			Picornavirales	1.00			Picornaviridae	1.00	Caphthovirinae	1.00	Cosavirus	1.00			Cosavirus asiani	1.00
ICTVTaxoChallenge_73566	Varidnaviria	1.00			Bamfordvirae	1.00			Nucleocytoviricota	1.00			Megaviricetes	1.00			Algavirales	1.00			Phycodnaviridae	1.00			Prasinovirus	1.00
ICTVTaxoChallenge_417727	Duplodnaviria	1.00			Heunggongvirae	1.00			Uroviricota	1.00			Caudoviricetes	1.00							Demerecviridae	1.00	Markadamsvirinae	1.00	Tequintavirus	0.60
ICTVTaxoChallenge_276944	Duplodnaviria	1.00			Heunggongvirae	1.00			Uroviricota	1.00			Caudoviricetes	1.00
ICTVTaxoChallenge_179391	Duplodnaviria	1.00			Heunggongvirae	1.00			Uroviricota	1.00			Caudoviricetes	1.00							Schitoviridae	1.00
ICTVTaxoChallenge_636084	Duplodnaviria	1.00			Heunggongvirae	1.00			Uroviricota	1.00			Caudoviricetes	1.00							Autographiviridae	1.00	Beijerinckvirinae	0.90	Friunavirus	0.90
ICTVTaxoChallenge_297529	Varidnaviria	1.00			Bamfordvirae	1.00			Nucleocytoviricota	1.00			Megaviricetes	1.00			Algavirales	1.00			Phycodnaviridae	1.00			Prasinovirus	1.00
ICTVTaxoChallenge_520142	Duplodnaviria	1.00			Heunggongvirae	1.00			Uroviricota	1.00			Caudoviricetes	1.00											Saphexavirus	0.60
ICTVTaxoChallenge_325055	Duplodnaviria	1.00			Heunggongvirae	1.00			Uroviricota	1.00			Caudoviricetes	1.00									Bclasvirinae	1.00	Acadianvirus	0.67
ICTVTaxoChallenge_100171	Duplodnaviria	1.00			Heunggongvirae	1.00			Uroviricota	1.00			Caudoviricetes	1.00							Schitoviridae	1.00	Humphriesvirinae	1.00
ICTVTaxoChallenge_253370	Duplodnaviria	1.00			Heunggongvirae	1.00			Uroviricota	1.00			Caudoviricetes	1.00							Autographiviridae	1.00	Molineuxvirinae	1.00	Zindervirus	0.33
ICTVTaxoChallenge_498568	Monodnaviria	1.00			Shotokuvirae	1.00			Cressdnaviricota	1.00			Repensiviricetes	1.00			Geplafuvirales	1.00			Geminiviridae	1.00			Begomovirus	1.00
ICTVTaxoChallenge_726243	Duplodnaviria	1.00			Heunggongvirae	1.00			Uroviricota	1.00			Caudoviricetes	1.00							Demerecviridae	1.00	Markadamsvirinae	1.00	Tequintavirus	0.70
ICTVTaxoChallenge_719150	Duplodnaviria	1.00			Heunggongvirae	1.00			Uroviricota	1.00			Caudoviricetes	1.00											Fromanvirus	0.89
ICTVTaxoChallenge_907235	Riboviria	1.00			Orthornavirae	1.00			Negarnaviricota	1.00	Polyploviricotina	1.00	Bunyaviricetes	1.00			Hareavirales	1.00			Phenuiviridae	1.00			Phlebovirus	1.00			Phlebovirus salehabadense	1.00
ICTVTaxoChallenge_646718	Duplodnaviria	1.00			Heunggongvirae	1.00			Uroviricota	1.00			Caudoviricetes	1.00							Demerecviridae	0.90	Markadamsvirinae	0.90	Epseptimavirus	0.70
ICTVTaxoChallenge_650000	Duplodnaviria	1.00			Heunggongvirae	1.00			Uroviricota	1.00			Caudoviricetes	1.00							Drexlerviridae	1.00	Tempevirinae	1.00	Hanrivervirus	0.80
ICTVTaxoChallenge_777925	Duplodnaviria	1.00			Heunggongvirae	1.00			Uroviricota	1.00			Caudoviricetes	1.00									Sepvirinae	1.00
ICTVTaxoChallenge_977260	Monodnaviria	1.00			Shotokuvirae	1.00			Cressdnaviricota	1.00			Repensiviricetes	1.00			Geplafuvirales	1.00			Geminiviridae	1.00			Begomovirus	1.00
ICTVTaxoChallenge_537336	Duplodnaviria	1.00			Heunggongvirae	1.00			Uroviricota	1.00			Caudoviricetes	1.00									Sepvirinae	1.00	Traversvirus	0.55
ICTVTaxoChallenge_410276	Duplodnaviria	1.00			Heunggongvirae	1.00			Uroviricota	1.00			Caudoviricetes	1.00											Skunavirus	1.00
ICTVTaxoChallenge_677363	Duplodnaviria	1.00			Heunggongvirae	1.00			Uroviricota	1.00			Caudoviricetes	1.00							Straboviridae	1.00	Tevenvirinae	1.00	Tequatrovirus	0.90
ICTVTaxoChallenge_949245	Duplodnaviria	1.00			Heunggongvirae	1.00			Uroviricota	1.00			Caudoviricetes	1.00											Skunavirus	1.00
ICTVTaxoChallenge_540636	Duplodnaviria	1.00			Heunggongvirae	1.00			Uroviricota	1.00			Caudoviricetes	1.00							Guelinviridae	1.00			Brucesealvirus	1.00
ICTVTaxoChallenge_553235	Duplodnaviria	1.00			Heunggongvirae	1.00			Uroviricota	1.00			Caudoviricetes	1.00							Straboviridae	0.78	Tevenvirinae	0.67
ICTVTaxoChallenge_736951	Duplodnaviria	1.00			Heunggongvirae	1.00			Uroviricota	1.00			Caudoviricetes	1.00											Inhavirus	1.00
ICTVTaxoChallenge_88024	Monodnaviria	1.00			Shotokuvirae	1.00			Cressdnaviricota	1.00			Repensiviricetes	1.00			Geplafuvirales	1.00			Geminiviridae	1.00			Mastrevirus	1.00			Mastrevirus saccharumbourbonense	0.40
ICTVTaxoChallenge_754128	Monodnaviria	1.00			Shotokuvirae	1.00			Cressdnaviricota	1.00			Repensiviricetes	1.00			Geplafuvirales	1.00			Geminiviridae	1.00			Begomovirus	1.00			Begomovirus abelmoschusflavi	0.39
ICTVTaxoChallenge_90012	Duplodnaviria	1.00			Heunggongvirae	1.00			Uroviricota	1.00			Caudoviricetes	1.00									Gracegardnervirinae	1.00	Cheoctovirus	1.00
ICTVTaxoChallenge_652485	Riboviria	1.00			Orthornavirae	1.00			Kitrinoviricota	1.00			Flasuviricetes	1.00			Amarillovirales	1.00			Flaviviridae	1.00			Pestivirus	1.00
ICTVTaxoChallenge_327578	Duplodnaviria	1.00			Heunggongvirae	1.00			Uroviricota	1.00			Caudoviricetes	1.00									Weiservirinae	0.40
ICTVTaxoChallenge_835228	Duplodnaviria	1.00			Heunggongvirae	1.00			Uroviricota	1.00			Caudoviricetes	1.00							Stanwilliamsviridae	1.00	Boydwoodruffvirinae	0.91	Samistivirus	0.60
ICTVTaxoChallenge_371973	Duplodnaviria	1.00			Heunggongvirae	1.00			Uroviricota	1.00			Caudoviricetes	1.00									Gracegardnervirinae	1.00	Cheoctovirus	1.00
ICTVTaxoChallenge_41606	Duplodnaviria	1.00			Heunggongvirae	1.00			Uroviricota	1.00			Caudoviricetes	1.00							Straboviridae	1.00			Pseudotevenvirus	0.81
ICTVTaxoChallenge_836589	Duplodnaviria	1.00			Heunggongvirae	1.00			Uroviricota	1.00			Caudoviricetes	1.00							Autographiviridae	1.00	Studiervirinae	1.00	Teetrevirus	0.67
ICTVTaxoChallenge_732460	Varidnaviria	1.00			Bamfordvirae	1.00			Nucleocytoviricota	1.00			Megaviricetes	1.00			Imitervirales	1.00			Mimiviridae	1.00	Megamimivirinae	0.57
ICTVTaxoChallenge_79355	Duplodnaviria	1.00			Heunggongvirae	1.00			Uroviricota	1.00			Caudoviricetes	1.00							Straboviridae	1.00	Tevenvirinae	0.90	Tequatrovirus	0.80
ICTVTaxoChallenge_816040	Monodnaviria	1.00			Shotokuvirae	1.00			Cressdnaviricota	1.00			Repensiviricetes	1.00			Geplafuvirales	1.00			Geminiviridae	1.00			Begomovirus	1.00
ICTVTaxoChallenge_624805	Riboviria	1.00			Pararnavirae	1.00			Artverviricota	1.00			Revtraviricetes	1.00			Ortervirales	1.00			Metaviridae	1.00			Metavirus	0.50
ICTVTaxoChallenge_40376	Monodnaviria	1.00			Shotokuvirae	1.00			Cossaviricota	1.00			Papovaviricetes	1.00			Sepolyvirales	1.00			Polyomaviridae	1.00			Alphapolyomavirus	0.75
ICTVTaxoChallenge_400580	Duplodnaviria	1.00			Heunggongvirae	1.00			Uroviricota	1.00			Caudoviricetes	1.00									Gracegardnervirinae	0.80	Cheoctovirus	0.80
ICTVTaxoChallenge_76454	Duplodnaviria	1.00			Heunggongvirae	1.00			Uroviricota	1.00			Caudoviricetes	1.00							Straboviridae	1.00	Tevenvirinae	1.00	Tequatrovirus	1.00
ICTVTaxoChallenge_663754	Riboviria	1.00			Orthornavirae	1.00			Negarnaviricota	1.00	Polyploviricotina	1.00	Bunyaviricetes	1.00			Elliovirales	1.00			Hantaviridae	1.00	Mammantavirinae	1.00	Orthohantavirus	1.00
ICTVTaxoChallenge_853703	Duplodnaviria	1.00			Heunggongvirae	1.00			Uroviricota	1.00			Caudoviricetes	1.00							Straboviridae	1.00	Tevenvirinae	1.00	Moonvirus	0.40
ICTVTaxoChallenge_751208																					Anelloviridae	1.00			Betatorquevirus	0.90
ICTVTaxoChallenge_872921	Duplodnaviria	1.00			Heunggongvirae	1.00			Uroviricota	1.00			Caudoviricetes	1.00							Drexlerviridae	1.00	Rogunavirinae	0.70
ICTVTaxoChallenge_238585	Duplodnaviria	1.00			Heunggongvirae	1.00			Uroviricota	1.00			Caudoviricetes	1.00									Bclasvirinae	1.00	Coopervirus	1.00
ICTVTaxoChallenge_954477																					Globuloviridae	1.00			Alphaglobulovirus	0.50
ICTVTaxoChallenge_982036	Duplodnaviria	1.00			Heunggongvirae	1.00			Uroviricota	1.00			Caudoviricetes	1.00									Bclasvirinae	1.00	Pipefishvirus	0.75
ICTVTaxoChallenge_191601	Duplodnaviria	1.00			Heunggongvirae	1.00			Uroviricota	1.00			Caudoviricetes	1.00							Ackermannviridae	1.00	Aglimvirinae	0.45	Kuttervirus	0.44
ICTVTaxoChallenge_130749	Varidnaviria	1.00			Bamfordvirae	1.00			Nucleocytoviricota	1.00			Megaviricetes	1.00			Imitervirales	1.00			Mimiviridae	1.00
ICTVTaxoChallenge_576565	Duplodnaviria	1.00			Heunggongvirae	1.00			Uroviricota	1.00			Caudoviricetes	1.00									Arquatrovirinae	1.00	Caelumvirus	0.34
ICTVTaxoChallenge_704852	Duplodnaviria	1.00			Heunggongvirae	1.00			Uroviricota	1.00			Caudoviricetes	1.00							Straboviridae	1.00	Tevenvirinae	1.00	Tequatrovirus	1.00
ICTVTaxoChallenge_622907	Duplodnaviria	1.00			Heunggongvirae	1.00			Uroviricota	1.00			Caudoviricetes	1.00							Rountreeviridae	0.79	Rakietenvirinae	0.45	Rosenblumvirus	0.36
ICTVTaxoChallenge_441509	Duplodnaviria	1.00			Heunggongvirae	1.00			Uroviricota	1.00			Caudoviricetes	1.00							Kyanoviridae	1.00
ICTVTaxoChallenge_234914	Duplodnaviria	1.00			Heunggongvirae	1.00			Uroviricota	1.00			Caudoviricetes	1.00							Straboviridae	1.00	Tevenvirinae	1.00	Dhakavirus	0.66
ICTVTaxoChallenge_83585	Duplodnaviria	1.00			Heunggongvirae	1.00			Uroviricota	1.00			Caudoviricetes	1.00									Stephanstirmvirinae	0.89	Phapecoctavirus	0.78
ICTVTaxoChallenge_96659	Monodnaviria	1.00			Shotokuvirae	1.00			Cressdnaviricota	1.00			Arfiviricetes	1.00			Cirlivirales	1.00			Circoviridae	1.00			Cyclovirus	1.00
ICTVTaxoChallenge_275503	Riboviria	1.00			Orthornavirae	1.00			Kitrinoviricota	1.00			Alsuviricetes	1.00			Tymovirales	1.00			Betaflexiviridae	1.00	Trivirinae	1.00	Trichovirus	1.00
ICTVTaxoChallenge_649791	Duplodnaviria	1.00			Heunggongvirae	1.00			Uroviricota	1.00			Caudoviricetes	1.00							Herelleviridae	1.00	Bastillevirinae	1.00	Wphvirus	1.00
ICTVTaxoChallenge_75194	Duplodnaviria	1.00			Heunggongvirae	1.00			Uroviricota	1.00			Caudoviricetes	1.00							Demerecviridae	1.00	Markadamsvirinae	1.00	Epseptimavirus	0.80
ICTVTaxoChallenge_645901	Duplodnaviria	1.00			Heunggongvirae	1.00			Uroviricota	1.00			Caudoviricetes	1.00											Gladiatorvirus	0.50
ICTVTaxoChallenge_354379	Duplodnaviria	1.00			Heunggongvirae	1.00			Uroviricota	1.00			Caudoviricetes	1.00							Schitoviridae	1.00	Enquatrovirinae	1.00	Gamaleyavirus	1.00
ICTVTaxoChallenge_291149	Duplodnaviria	1.00			Heunggongvirae	1.00			Uroviricota	1.00			Caudoviricetes	1.00											Casadabanvirus	0.90
ICTVTaxoChallenge_192361	Monodnaviria	1.00			Shotokuvirae	1.00			Cressdnaviricota	1.00			Repensiviricetes	1.00			Geplafuvirales	1.00			Geminiviridae	1.00			Begomovirus	1.00			Begomovirus ipomoeae	0.50
ICTVTaxoChallenge_587199	Varidnaviria	0.76			Bamfordvirae	0.76			Nucleocytoviricota	0.76			Megaviricetes	0.76
ICTVTaxoChallenge_165627	Duplodnaviria	1.00			Heunggongvirae	1.00			Uroviricota	1.00			Caudoviricetes	1.00							Rountreeviridae	1.00	Sarlesvirinae	1.00	Minhovirus	1.00
ICTVTaxoChallenge_343999	Duplodnaviria	1.00			Heunggongvirae	1.00			Uroviricota	1.00			Caudoviricetes	1.00											Wizardvirus	1.00
ICTVTaxoChallenge_176078	Duplodnaviria	1.00			Heunggongvirae	1.00			Uroviricota	1.00			Caudoviricetes	1.00							Herelleviridae	1.00	Twortvirinae	1.00
ICTVTaxoChallenge_65649	Duplodnaviria	1.00			Heunggongvirae	1.00			Uroviricota	1.00			Caudoviricetes	1.00									Sepvirinae	0.67	Traversvirus	0.45
ICTVTaxoChallenge_485271	Duplodnaviria	1.00			Heunggongvirae	1.00			Uroviricota	1.00			Caudoviricetes	1.00							Drexlerviridae	1.00	Rogunavirinae	0.90
ICTVTaxoChallenge_361891	Riboviria	1.00			Orthornavirae	1.00			Lenarviricota	1.00			Leviviricetes	1.00			Timlovirales	1.00			Steitzviridae	1.00			Pirifovirus	1.00
ICTVTaxoChallenge_508592	Duplodnaviria	1.00			Heunggongvirae	1.00			Uroviricota	1.00			Caudoviricetes	1.00							Autographiviridae	1.00	Studiervirinae	1.00	Przondovirus	1.00
ICTVTaxoChallenge_318779	Riboviria	1.00			Orthornavirae	1.00			Negarnaviricota	1.00	Polyploviricotina	1.00	Bunyaviricetes	1.00			Elliovirales	1.00			Peribunyaviridae	1.00			Orthobunyavirus	1.00
ICTVTaxoChallenge_480729	Monodnaviria	1.00			Shotokuvirae	1.00			Cressdnaviricota	1.00			Repensiviricetes	1.00			Geplafuvirales	1.00			Geminiviridae	1.00			Begomovirus	1.00
ICTVTaxoChallenge_801485	Duplodnaviria	1.00			Heunggongvirae	1.00			Uroviricota	1.00			Caudoviricetes	1.00			Crassvirales	1.00			Suoliviridae	1.00	Boorivirinae	1.00
ICTVTaxoChallenge_543069	Duplodnaviria	1.00			Heunggongvirae	1.00			Uroviricota	1.00			Caudoviricetes	1.00									Gracegardnervirinae	1.00	Cheoctovirus	0.90
ICTVTaxoChallenge_228916	Monodnaviria	1.00			Shotokuvirae	1.00			Cressdnaviricota	1.00			Repensiviricetes	1.00			Geplafuvirales	1.00			Geminiviridae	1.00			Begomovirus	1.00
ICTVTaxoChallenge_497820	Duplodnaviria	1.00			Heunggongvirae	1.00			Uroviricota	1.00			Caudoviricetes	1.00							Ackermannviridae	1.00	Cvivirinae	1.00	Kuttervirus	1.00
ICTVTaxoChallenge_304695	Duplodnaviria	1.00			Heunggongvirae	1.00			Uroviricota	1.00			Caudoviricetes	1.00									Hendrixvirinae	1.00
ICTVTaxoChallenge_822349	Duplodnaviria	1.00			Heunggongvirae	1.00			Uroviricota	1.00			Caudoviricetes	1.00
ICTVTaxoChallenge_667641	Duplodnaviria	1.00			Heunggongvirae	1.00			Uroviricota	1.00			Caudoviricetes	1.00									Weiservirinae	1.00	Anayavirus	0.60
ICTVTaxoChallenge_787722	Duplodnaviria	1.00			Heunggongvirae	1.00			Uroviricota	1.00			Caudoviricetes	1.00							Straboviridae	1.00	Tevenvirinae	1.00	Tequatrovirus	0.90
ICTVTaxoChallenge_493450	Duplodnaviria	1.00			Heunggongvirae	1.00			Uroviricota	1.00			Caudoviricetes	1.00							Drexlerviridae	1.00	Tunavirinae	1.00	Tunavirus	1.00
ICTVTaxoChallenge_140912	Riboviria	1.00			Orthornavirae	1.00			Duplornaviricota	1.00			Resentoviricetes	1.00			Reovirales	1.00			Sedoreoviridae	1.00			Seadornavirus	1.00			Seadornavirus bannaense	1.00
ICTVTaxoChallenge_326561	Duplodnaviria	1.00			Heunggongvirae	1.00			Uroviricota	1.00			Caudoviricetes	1.00							Casjensviridae	1.00			Chivirus	1.00
ICTVTaxoChallenge_932557	Monodnaviria	1.00			Shotokuvirae	1.00			Cressdnaviricota	1.00			Arfiviricetes	1.00			Mulpavirales	1.00			Nanoviridae	1.00			Nanovirus	1.00			Nanovirus necroflaviviciae	0.58
ICTVTaxoChallenge_54983	Monodnaviria	1.00			Shotokuvirae	1.00			Cressdnaviricota	1.00			Repensiviricetes	1.00			Geplafuvirales	1.00			Geminiviridae	1.00			Begomovirus	1.00
ICTVTaxoChallenge_282606	Duplodnaviria	1.00			Heunggongvirae	1.00			Peploviricota	1.00			Herviviricetes	1.00			Herpesvirales	1.00			Orthoherpesviridae	1.00	Gammaherpesvirinae	1.00	Macavirus	1.00
ICTVTaxoChallenge_805427	Duplodnaviria	1.00			Heunggongvirae	1.00			Uroviricota	1.00			Caudoviricetes	1.00							Demerecviridae	1.00	Ermolyevavirinae	0.89
ICTVTaxoChallenge_890693	Duplodnaviria	1.00			Heunggongvirae	1.00			Uroviricota	1.00			Caudoviricetes	1.00									Arquatrovirinae	1.00	Camvirus	0.78
ICTVTaxoChallenge_517730	Duplodnaviria	1.00			Heunggongvirae	1.00			Uroviricota	1.00			Caudoviricetes	1.00											Skunavirus	1.00
ICTVTaxoChallenge_720440	Riboviria	1.00			Orthornavirae	1.00			Negarnaviricota	1.00	Polyploviricotina	1.00	Bunyaviricetes	1.00			Elliovirales	1.00			Hantaviridae	1.00	Mammantavirinae	1.00	Orthohantavirus	1.00
ICTVTaxoChallenge_246563	Duplodnaviria	1.00			Heunggongvirae	1.00			Uroviricota	1.00			Caudoviricetes	1.00											Casadabanvirus	1.00
ICTVTaxoChallenge_773880	Duplodnaviria	1.00			Heunggongvirae	1.00			Peploviricota	1.00			Herviviricetes	1.00			Herpesvirales	1.00			Orthoherpesviridae	1.00	Alphaherpesvirinae	1.00	Simplexvirus	1.00
ICTVTaxoChallenge_689842	Duplodnaviria	1.00			Heunggongvirae	1.00			Uroviricota	1.00			Caudoviricetes	1.00							Demerecviridae	1.00	Markadamsvirinae	1.00	Tequintavirus	0.50
ICTVTaxoChallenge_671851	Duplodnaviria	1.00			Heunggongvirae	1.00			Uroviricota	1.00			Caudoviricetes	1.00							Kyanoviridae	0.90
ICTVTaxoChallenge_292021	Duplodnaviria	1.00			Heunggongvirae	1.00			Uroviricota	1.00			Caudoviricetes	1.00							Salasmaviridae	1.00	Northropvirinae	1.00	Claudivirus	0.76
ICTVTaxoChallenge_349552	Duplodnaviria	1.00			Heunggongvirae	1.00			Uroviricota	1.00			Caudoviricetes	1.00							Straboviridae	1.00	Tevenvirinae	1.00	Tequatrovirus	0.90
ICTVTaxoChallenge_807823	Riboviria	1.00			Orthornavirae	1.00			Negarnaviricota	1.00	Polyploviricotina	1.00	Bunyaviricetes	1.00			Hareavirales	1.00			Arenaviridae	1.00			Reptarenavirus	1.00			Reptarenavirus rotterdamense	0.65
ICTVTaxoChallenge_868364	Monodnaviria	1.00			Shotokuvirae	1.00			Cressdnaviricota	1.00			Repensiviricetes	1.00			Geplafuvirales	1.00			Geminiviridae	1.00			Begomovirus	1.00
ICTVTaxoChallenge_228702	Duplodnaviria	1.00			Heunggongvirae	1.00			Uroviricota	1.00			Caudoviricetes	1.00							Straboviridae	1.00	Emmerichvirinae	1.00
ICTVTaxoChallenge_4052	Duplodnaviria	1.00			Heunggongvirae	1.00			Uroviricota	1.00			Caudoviricetes	1.00							Demerecviridae	1.00	Markadamsvirinae	1.00	Tequintavirus	0.50
ICTVTaxoChallenge_869644	Duplodnaviria	1.00			Heunggongvirae	1.00			Uroviricota	1.00			Caudoviricetes	1.00							Ackermannviridae	1.00	Cvivirinae	0.78	Kuttervirus	0.78
ICTVTaxoChallenge_320932	Duplodnaviria	1.00			Heunggongvirae	1.00			Uroviricota	1.00			Caudoviricetes	1.00									Ceeclamvirinae	0.89	Bixzunavirus	0.89
ICTVTaxoChallenge_980960	Duplodnaviria	1.00			Heunggongvirae	1.00			Uroviricota	1.00			Caudoviricetes	1.00							Salasmaviridae	1.00	Picovirinae	1.00	Beecentumtrevirus	0.75
ICTVTaxoChallenge_284500	Duplodnaviria	1.00			Heunggongvirae	1.00			Uroviricota	1.00			Caudoviricetes	1.00											Teubervirus	0.80
ICTVTaxoChallenge_14508	Duplodnaviria	1.00			Heunggongvirae	1.00			Uroviricota	1.00			Caudoviricetes	1.00									Weiservirinae	1.00	Kratiovirus	0.89
ICTVTaxoChallenge_745015	Duplodnaviria	1.00			Heunggongvirae	1.00			Uroviricota	1.00			Caudoviricetes	1.00							Straboviridae	1.00	Tevenvirinae	1.00	Dhakavirus	0.80
ICTVTaxoChallenge_275003	Riboviria	1.00			Orthornavirae	1.00			Duplornaviricota	1.00			Resentoviricetes	1.00			Reovirales	1.00			Sedoreoviridae	1.00			Seadornavirus	1.00			Seadornavirus bannaense	1.00
ICTVTaxoChallenge_515459	Duplodnaviria	1.00			Heunggongvirae	1.00			Uroviricota	1.00			Caudoviricetes	1.00											Pahexavirus	1.00
ICTVTaxoChallenge_223456	Varidnaviria	1.00			Bamfordvirae	1.00			Preplasmiviricota	1.00			Tectiliviricetes	1.00			Rowavirales	1.00			Adenoviridae	1.00			Mastadenovirus	1.00			Mastadenovirus russelli	0.49
ICTVTaxoChallenge_150956	Duplodnaviria	1.00			Heunggongvirae	1.00			Uroviricota	1.00			Caudoviricetes	1.00							Ackermannviridae	1.00			Taipeivirus	0.80
ICTVTaxoChallenge_953747	Duplodnaviria	1.00			Heunggongvirae	1.00			Uroviricota	1.00			Caudoviricetes	1.00
ICTVTaxoChallenge_60993	Duplodnaviria	1.00			Heunggongvirae	1.00			Uroviricota	1.00			Caudoviricetes	1.00											Ponsvirus	0.67
ICTVTaxoChallenge_607343	Duplodnaviria	1.00			Heunggongvirae	1.00			Uroviricota	1.00			Caudoviricetes	1.00							Casjensviridae	1.00			Chivirus	1.00
ICTVTaxoChallenge_728487	Duplodnaviria	1.00			Heunggongvirae	1.00			Uroviricota	1.00			Caudoviricetes	1.00							Rountreeviridae	1.00	Rakietenvirinae	1.00	Andhravirus	0.75
ICTVTaxoChallenge_955002	Duplodnaviria	1.00			Heunggongvirae	1.00			Uroviricota	1.00			Caudoviricetes	1.00							Drexlerviridae	1.00	Tempevirinae	0.90	Warwickvirus	0.70
ICTVTaxoChallenge_169779	Duplodnaviria	1.00			Heunggongvirae	1.00			Uroviricota	1.00			Caudoviricetes	1.00									Weiservirinae	1.00	Anayavirus	0.50
ICTVTaxoChallenge_731608	Duplodnaviria	1.00			Heunggongvirae	1.00			Uroviricota	1.00			Caudoviricetes	1.00							Aliceevansviridae	1.00			Moineauvirus	0.50
ICTVTaxoChallenge_733913	Duplodnaviria	1.00			Heunggongvirae	1.00			Uroviricota	1.00			Caudoviricetes	1.00							Straboviridae	1.00	Emmerichvirinae	1.00
ICTVTaxoChallenge_287460	Duplodnaviria	1.00			Heunggongvirae	1.00			Uroviricota	1.00			Caudoviricetes	1.00
ICTVTaxoChallenge_99914	Duplodnaviria	1.00			Heunggongvirae	1.00			Uroviricota	1.00			Caudoviricetes	1.00									Gracegardnervirinae	1.00	Cheoctovirus	0.75
ICTVTaxoChallenge_71617	Riboviria	1.00			Orthornavirae	1.00			Pisuviricota	1.00			Pisoniviricetes	1.00			Picornavirales	1.00			Secoviridae	1.00	Comovirinae	1.00	Nepovirus	1.00
ICTVTaxoChallenge_957950	Monodnaviria	1.00			Shotokuvirae	1.00			Cressdnaviricota	1.00			Repensiviricetes	1.00			Geplafuvirales	1.00			Geminiviridae	1.00			Begomovirus	1.00			Begomovirus caricae	0.50
ICTVTaxoChallenge_653947	Riboviria	1.00			Orthornavirae	1.00			Pisuviricota	1.00											Hadakaviridae	1.00			Hadakavirus	1.00			Hadakavirus nanga	1.00
ICTVTaxoChallenge_397239	Duplodnaviria	1.00			Heunggongvirae	1.00			Uroviricota	1.00			Caudoviricetes	1.00											Coventryvirus	0.71
ICTVTaxoChallenge_101183	Duplodnaviria	1.00			Heunggongvirae	1.00			Uroviricota	1.00			Caudoviricetes	1.00											Skunavirus	1.00
ICTVTaxoChallenge_720601	Duplodnaviria	1.00			Heunggongvirae	1.00			Uroviricota	1.00			Caudoviricetes	1.00							Guelinviridae	1.00	Denniswatsonvirinae	1.00	Gregsiragusavirus	1.00
ICTVTaxoChallenge_691172	Monodnaviria	1.00			Trapavirae	1.00			Saleviricota	1.00			Huolimaviricetes	1.00			Haloruvirales	1.00			Pleolipoviridae	1.00
ICTVTaxoChallenge_335966	Monodnaviria	1.00			Shotokuvirae	1.00			Cressdnaviricota	1.00			Repensiviricetes	1.00			Geplafuvirales	1.00			Geminiviridae	1.00			Begomovirus	1.00
ICTVTaxoChallenge_112358	Riboviria	1.00			Orthornavirae	1.00			Pisuviricota	1.00			Pisoniviricetes	1.00			Picornavirales	1.00			Marnaviridae	1.00
ICTVTaxoChallenge_191972	Duplodnaviria	1.00			Heunggongvirae	1.00			Uroviricota	1.00			Caudoviricetes	1.00									Nclasvirinae	0.80	Charlievirus	0.80
ICTVTaxoChallenge_751399	Duplodnaviria	1.00			Heunggongvirae	1.00			Uroviricota	1.00			Caudoviricetes	1.00											Elemovirus	1.00
ICTVTaxoChallenge_902740	Duplodnaviria	1.00			Heunggongvirae	1.00			Uroviricota	1.00			Caudoviricetes	1.00											Ilzatvirus	0.75
ICTVTaxoChallenge_331866																					Anelloviridae	1.00			Alphatorquevirus	1.00
ICTVTaxoChallenge_827941	Duplodnaviria	1.00			Heunggongvirae	1.00			Uroviricota	1.00			Caudoviricetes	1.00							Demerecviridae	1.00	Ermolyevavirinae	1.00	Thalassavirus	1.00
ICTVTaxoChallenge_926239	Duplodnaviria	1.00			Heunggongvirae	1.00			Uroviricota	1.00			Caudoviricetes	1.00							Autographiviridae	1.00	Studiervirinae	1.00	Teseptimavirus	0.56
ICTVTaxoChallenge_247724	Duplodnaviria	1.00			Heunggongvirae	1.00			Uroviricota	1.00			Caudoviricetes	1.00							Autographiviridae	1.00			Maculvirus	0.67
ICTVTaxoChallenge_384018	Duplodnaviria	1.00			Heunggongvirae	1.00			Uroviricota	1.00			Caudoviricetes	1.00									Andrewesvirinae	1.00	Vipetofemvirus	1.00
ICTVTaxoChallenge_415347	Duplodnaviria	1.00			Heunggongvirae	1.00			Uroviricota	1.00			Caudoviricetes	1.00							Schitoviridae	1.00	Demetervirinae	1.00	Acanvirus	0.66
ICTVTaxoChallenge_107413	Duplodnaviria	1.00			Heunggongvirae	1.00			Uroviricota	1.00			Caudoviricetes	1.00							Schitoviridae	1.00	Erskinevirinae	1.00
ICTVTaxoChallenge_959716	Duplodnaviria	1.00			Heunggongvirae	1.00			Uroviricota	1.00			Caudoviricetes	1.00							Demerecviridae	1.00	Markadamsvirinae	1.00	Epseptimavirus	0.70
ICTVTaxoChallenge_78440	Monodnaviria	1.00			Shotokuvirae	1.00			Cressdnaviricota	1.00			Repensiviricetes	1.00			Geplafuvirales	1.00			Geminiviridae	1.00			Begomovirus	1.00
ICTVTaxoChallenge_288515	Duplodnaviria	1.00			Heunggongvirae	1.00			Uroviricota	1.00			Caudoviricetes	1.00									Gordonclarkvirinae	1.00	Kuravirus	0.77
ICTVTaxoChallenge_727828	Duplodnaviria	1.00			Heunggongvirae	1.00			Uroviricota	1.00			Caudoviricetes	1.00
ICTVTaxoChallenge_420888	Duplodnaviria	1.00			Heunggongvirae	1.00			Uroviricota	1.00			Caudoviricetes	1.00											Asteriusvirus	0.25
ICTVTaxoChallenge_308165	Duplodnaviria	1.00			Heunggongvirae	1.00			Uroviricota	1.00			Caudoviricetes	1.00							Aliceevansviridae	1.00			Moineauvirus	1.00
ICTVTaxoChallenge_619661	Riboviria	1.00			Orthornavirae	1.00			Negarnaviricota	1.00	Polyploviricotina	1.00	Bunyaviricetes	1.00			Elliovirales	1.00			Peribunyaviridae	1.00			Orthobunyavirus	1.00
ICTVTaxoChallenge_241467	Duplodnaviria	1.00			Heunggongvirae	1.00			Uroviricota	1.00			Caudoviricetes	1.00							Kyanoviridae	0.90
ICTVTaxoChallenge_111639	Duplodnaviria	1.00			Heunggongvirae	1.00			Uroviricota	1.00			Caudoviricetes	1.00											Skunavirus	1.00
ICTVTaxoChallenge_61399	Monodnaviria	1.00			Sangervirae	1.00			Phixviricota	1.00			Malgrandaviricetes	1.00			Petitvirales	1.00			Microviridae	1.00	Bullavirinae	1.00	Alphatrevirus	1.00
ICTVTaxoChallenge_786970	Monodnaviria	1.00			Shotokuvirae	1.00			Cressdnaviricota	1.00			Repensiviricetes	1.00			Geplafuvirales	1.00			Geminiviridae	1.00			Begomovirus	1.00
ICTVTaxoChallenge_197578	Duplodnaviria	1.00			Heunggongvirae	1.00			Uroviricota	1.00			Caudoviricetes	1.00											Pahexavirus	1.00
ICTVTaxoChallenge_797943	Duplodnaviria	1.00			Heunggongvirae	1.00			Uroviricota	1.00			Caudoviricetes	1.00							Autographiviridae	1.00	Studiervirinae	1.00	Pifdecavirus	0.80
ICTVTaxoChallenge_428741	Duplodnaviria	1.00			Heunggongvirae	1.00			Uroviricota	1.00			Caudoviricetes	1.00											Foxunavirus	0.60
ICTVTaxoChallenge_543073	Duplodnaviria	1.00			Heunggongvirae	1.00			Uroviricota	1.00			Caudoviricetes	1.00							Kyanoviridae	0.70
ICTVTaxoChallenge_178676	Duplodnaviria	1.00			Heunggongvirae	1.00			Uroviricota	1.00			Caudoviricetes	1.00							Autographiviridae	1.00			Atuphduovirus	0.50
ICTVTaxoChallenge_668949	Duplodnaviria	1.00			Heunggongvirae	1.00			Uroviricota	1.00			Caudoviricetes	1.00											Slashvirus	0.67
ICTVTaxoChallenge_950832																					Tolecusatellitidae	1.00			Betasatellite	1.00
ICTVTaxoChallenge_97584	Duplodnaviria	1.00			Heunggongvirae	1.00			Uroviricota	1.00			Caudoviricetes	1.00							Drexlerviridae	1.00	Tunavirinae	0.70	Tunavirus	0.70
ICTVTaxoChallenge_104714	Riboviria	1.00			Orthornavirae	1.00			Pisuviricota	1.00			Pisoniviricetes	1.00			Picornavirales	1.00			Picornaviridae	1.00	Ensavirinae	1.00	Enterovirus	1.00			Enterovirus betacoxsackie	0.90
ICTVTaxoChallenge_611412	Riboviria	1.00			Orthornavirae	1.00			Kitrinoviricota	1.00			Alsuviricetes	1.00			Martellivirales	1.00			Virgaviridae	1.00			Furovirus	1.00
ICTVTaxoChallenge_752117	Duplodnaviria	1.00			Heunggongvirae	1.00			Uroviricota	1.00			Caudoviricetes	1.00							Drexlerviridae	1.00	Tempevirinae	1.00
ICTVTaxoChallenge_830196	Duplodnaviria	1.00			Heunggongvirae	1.00			Uroviricota	1.00			Caudoviricetes	1.00							Peduoviridae	1.00			Aptresvirus	0.50
ICTVTaxoChallenge_761570	Duplodnaviria	1.00			Heunggongvirae	1.00			Uroviricota	1.00			Caudoviricetes	1.00											Nevevirus	1.00
ICTVTaxoChallenge_72041	Duplodnaviria	1.00			Heunggongvirae	1.00			Uroviricota	1.00			Caudoviricetes	1.00
ICTVTaxoChallenge_120929	Duplodnaviria	1.00			Heunggongvirae	1.00			Uroviricota	1.00			Caudoviricetes	1.00							Ackermannviridae	1.00			Taipeivirus	0.81
ICTVTaxoChallenge_920188	Duplodnaviria	1.00			Heunggongvirae	1.00			Uroviricota	1.00			Caudoviricetes	1.00											Korravirus	1.00
ICTVTaxoChallenge_237723	Duplodnaviria	1.00			Heunggongvirae	1.00			Uroviricota	1.00			Caudoviricetes	1.00							Schitoviridae	1.00	Rothmandenesvirinae	1.00	Dongdastvirus	0.50
ICTVTaxoChallenge_505263	Duplodnaviria	1.00			Heunggongvirae	1.00			Uroviricota	1.00			Caudoviricetes	1.00							Straboviridae	1.00	Tevenvirinae	1.00	Tequatrovirus	1.00
ICTVTaxoChallenge_373045	Riboviria	1.00			Orthornavirae	1.00			Duplornaviricota	1.00			Resentoviricetes	1.00			Reovirales	1.00			Sedoreoviridae	1.00			Seadornavirus	1.00			Seadornavirus liaoningense	1.00
ICTVTaxoChallenge_709964	Duplodnaviria	1.00			Heunggongvirae	1.00			Uroviricota	1.00			Caudoviricetes	1.00									Weiservirinae	1.00	Kratiovirus	1.00
ICTVTaxoChallenge_897360	Duplodnaviria	1.00			Heunggongvirae	1.00			Uroviricota	1.00			Caudoviricetes	1.00									Azeredovirinae	0.56	Triavirus	0.44
ICTVTaxoChallenge_228173	Duplodnaviria	1.00			Heunggongvirae	1.00			Uroviricota	1.00			Caudoviricetes	1.00
ICTVTaxoChallenge_275397	Duplodnaviria	1.00			Heunggongvirae	1.00			Uroviricota	1.00			Caudoviricetes	1.00							Autographiviridae	1.00	Studiervirinae	1.00	Kayfunavirus	1.00
ICTVTaxoChallenge_297491	Duplodnaviria	1.00			Heunggongvirae	1.00			Uroviricota	1.00			Caudoviricetes	1.00							Straboviridae	1.00	Tevenvirinae	1.00	Mosigvirus	0.78
ICTVTaxoChallenge_245575	Duplodnaviria	1.00			Heunggongvirae	1.00			Uroviricota	1.00			Caudoviricetes	1.00									Skurskavirinae	1.00	Pakpunavirus	0.89
ICTVTaxoChallenge_549786	Duplodnaviria	1.00			Heunggongvirae	1.00			Uroviricota	1.00			Caudoviricetes	1.00
ICTVTaxoChallenge_689159	Duplodnaviria	1.00			Heunggongvirae	1.00			Uroviricota	1.00			Caudoviricetes	1.00							Schitoviridae	1.00	Rhodovirinae	1.00
ICTVTaxoChallenge_571388	Duplodnaviria	1.00			Heunggongvirae	1.00			Uroviricota	1.00			Caudoviricetes	1.00
ICTVTaxoChallenge_731878	Riboviria	1.00			Orthornavirae	1.00			Pisuviricota	1.00			Duplopiviricetes	1.00			Durnavirales	1.00			Hypoviridae	1.00			Epsilonhypovirus	1.00			Epsilonhypovirus japonicum	0.50
ICTVTaxoChallenge_654701	Duplodnaviria	1.00			Heunggongvirae	1.00			Uroviricota	1.00			Caudoviricetes	1.00
ICTVTaxoChallenge_520092																					Anelloviridae	1.00			Alphatorquevirus	1.00
ICTVTaxoChallenge_543211	Duplodnaviria	1.00			Heunggongvirae	1.00			Uroviricota	1.00			Caudoviricetes	1.00											Pukovnikvirus	0.40
ICTVTaxoChallenge_653968	Duplodnaviria	1.00			Heunggongvirae	1.00			Uroviricota	1.00			Caudoviricetes	1.00									Arquatrovirinae	1.00	Janusvirus	0.30
ICTVTaxoChallenge_524513	Duplodnaviria	1.00			Heunggongvirae	1.00			Uroviricota	1.00			Caudoviricetes	1.00							Molycolviridae	1.00			Mollyvirus	1.00
ICTVTaxoChallenge_29261	Monodnaviria	1.00			Loebvirae	1.00			Hofneiviricota	1.00			Faserviricetes	1.00			Tubulavirales	1.00			Inoviridae	1.00			Lophivirus	1.00
ICTVTaxoChallenge_363803	Adnaviria	1.00			Zilligvirae	1.00			Taleaviricota	1.00			Tokiviricetes	1.00			Primavirales	1.00			Tristromaviridae	1.00			Alphatristromavirus	0.50
ICTVTaxoChallenge_271540	Duplodnaviria	1.00			Heunggongvirae	1.00			Uroviricota	1.00			Caudoviricetes	1.00									Gracegardnervirinae	0.90	Cheoctovirus	0.80
ICTVTaxoChallenge_566504	Duplodnaviria	1.00			Heunggongvirae	1.00			Uroviricota	1.00			Caudoviricetes	1.00							Drexlerviridae	1.00	Tempevirinae	0.66	Tlsvirus	0.66
ICTVTaxoChallenge_228736	Duplodnaviria	1.00			Heunggongvirae	1.00			Uroviricota	1.00			Caudoviricetes	1.00							Peduoviridae	1.00
ICTVTaxoChallenge_722501	Duplodnaviria	1.00			Heunggongvirae	1.00			Uroviricota	1.00			Caudoviricetes	1.00							Drexlerviridae	1.00	Rogunavirinae	1.00	Rogunavirus	0.70
ICTVTaxoChallenge_612887	Riboviria	1.00			Orthornavirae	1.00			Negarnaviricota	1.00	Polyploviricotina	1.00	Bunyaviricetes	1.00			Elliovirales	1.00			Peribunyaviridae	1.00			Orthobunyavirus	1.00
ICTVTaxoChallenge_494591	Duplodnaviria	1.00			Heunggongvirae	1.00			Uroviricota	1.00			Caudoviricetes	1.00							Demerecviridae	1.00	Markadamsvirinae	1.00	Epseptimavirus	0.80
ICTVTaxoChallenge_61198	Riboviria	1.00			Orthornavirae	1.00			Pisuviricota	1.00			Pisoniviricetes	1.00			Nidovirales	1.00	Mesnidovirineae	1.00	Mesoniviridae	1.00	Hexponivirinae	1.00	Alphamesonivirus	1.00
ICTVTaxoChallenge_971342																					Tolecusatellitidae	1.00			Betasatellite	1.00
ICTVTaxoChallenge_273366	Duplodnaviria	1.00			Heunggongvirae	1.00			Uroviricota	1.00			Caudoviricetes	1.00							Stanwilliamsviridae	1.00	Boydwoodruffvirinae	1.00	Samistivirus	1.00
ICTVTaxoChallenge_703281	Duplodnaviria	1.00			Heunggongvirae	1.00			Uroviricota	1.00			Caudoviricetes	1.00									Gracegardnervirinae	1.00	Cheoctovirus	0.90
ICTVTaxoChallenge_391311	Riboviria	1.00			Orthornavirae	1.00			Lenarviricota	1.00			Miaviricetes	1.00			Ourlivirales	1.00			Botourmiaviridae	1.00			Scleroulivirus	1.00
ICTVTaxoChallenge_76357	Duplodnaviria	1.00			Heunggongvirae	1.00			Uroviricota	1.00			Caudoviricetes	1.00											Dibbivirus	1.00
ICTVTaxoChallenge_190463	Duplodnaviria	1.00			Heunggongvirae	1.00			Uroviricota	1.00			Caudoviricetes	1.00							Kyanoviridae	1.00
ICTVTaxoChallenge_991625	Duplodnaviria	1.00			Heunggongvirae	1.00			Uroviricota	1.00			Caudoviricetes	1.00							Autographiviridae	1.00	Studiervirinae	1.00	Teetrevirus	0.80
ICTVTaxoChallenge_565490	Duplodnaviria	1.00			Heunggongvirae	1.00			Uroviricota	1.00			Caudoviricetes	1.00							Demerecviridae	1.00	Markadamsvirinae	1.00	Epseptimavirus	0.90
ICTVTaxoChallenge_461434	Duplodnaviria	1.00			Heunggongvirae	1.00			Uroviricota	1.00			Caudoviricetes	1.00							Aliceevansviridae	1.00			Moineauvirus	1.00
ICTVTaxoChallenge_678034	Riboviria	1.00			Orthornavirae	1.00			Negarnaviricota	1.00	Polyploviricotina	1.00	Bunyaviricetes	1.00			Hareavirales	1.00			Phenuiviridae	1.00			Goukovirus	0.50
ICTVTaxoChallenge_293243	Duplodnaviria	1.00			Heunggongvirae	1.00			Uroviricota	1.00			Caudoviricetes	1.00									Hendrixvirinae	1.00
ICTVTaxoChallenge_887375	Duplodnaviria	1.00			Heunggongvirae	1.00			Uroviricota	1.00			Caudoviricetes	1.00
ICTVTaxoChallenge_26873	Riboviria	1.00			Orthornavirae	1.00			Pisuviricota	1.00			Duplopiviricetes	1.00			Durnavirales	1.00			Partitiviridae	1.00			Alphapartitivirus	1.00
ICTVTaxoChallenge_149813	Duplodnaviria	1.00			Heunggongvirae	1.00			Uroviricota	1.00			Caudoviricetes	1.00							Peduoviridae	1.00
ICTVTaxoChallenge_312433	Duplodnaviria	1.00			Heunggongvirae	1.00			Uroviricota	1.00			Caudoviricetes	1.00							Vilmaviridae	1.00	Lclasvirinae	1.00	Bronvirus	0.75
ICTVTaxoChallenge_78909	Varidnaviria	1.00			Bamfordvirae	1.00			Nucleocytoviricota	1.00			Megaviricetes	1.00			Imitervirales	1.00			Mesomimiviridae	1.00			Tethysvirus	1.00
ICTVTaxoChallenge_396809	Riboviria	1.00			Orthornavirae	1.00			Pisuviricota	1.00			Pisoniviricetes	1.00			Picornavirales	1.00			Picornaviridae	1.00	Ensavirinae	1.00	Enterovirus	1.00			Enterovirus coxsackiepol	0.69
ICTVTaxoChallenge_86259	Varidnaviria	1.00			Bamfordvirae	1.00			Nucleocytoviricota	1.00			Megaviricetes	1.00			Algavirales	1.00			Phycodnaviridae	1.00			Prasinovirus	1.00
ICTVTaxoChallenge_315445	Duplodnaviria	1.00			Heunggongvirae	1.00			Uroviricota	1.00			Caudoviricetes	1.00							Autographiviridae	1.00
ICTVTaxoChallenge_588243	Duplodnaviria	1.00			Heunggongvirae	1.00			Uroviricota	1.00			Caudoviricetes	1.00									Gracegardnervirinae	1.00	Cheoctovirus	1.00
ICTVTaxoChallenge_143318	Duplodnaviria	1.00			Heunggongvirae	1.00			Uroviricota	1.00			Caudoviricetes	1.00							Aliceevansviridae	1.00			Moineauvirus	1.00
ICTVTaxoChallenge_406605	Duplodnaviria	1.00			Heunggongvirae	1.00			Uroviricota	1.00			Caudoviricetes	1.00							Zierdtviridae	1.00	Emilbogenvirinae	1.00
ICTVTaxoChallenge_531261	Duplodnaviria	1.00			Heunggongvirae	1.00			Uroviricota	1.00			Caudoviricetes	1.00									Vequintavirinae	1.00	Vequintavirus	1.00
ICTVTaxoChallenge_845248	Varidnaviria	1.00			Bamfordvirae	1.00			Nucleocytoviricota	1.00			Megaviricetes	1.00			Pimascovirales	1.00			Iridoviridae	1.00	Alphairidovirinae	1.00	Ranavirus	1.00			Ranavirus rana1	0.40
ICTVTaxoChallenge_72539	Duplodnaviria	1.00			Heunggongvirae	1.00			Uroviricota	1.00			Caudoviricetes	1.00							Straboviridae	1.00	Tevenvirinae	1.00	Tequatrovirus	1.00
ICTVTaxoChallenge_696257	Duplodnaviria	1.00			Heunggongvirae	1.00			Uroviricota	1.00			Caudoviricetes	1.00							Herelleviridae	1.00	Bastillevirinae	1.00	Nitunavirus	1.00
ICTVTaxoChallenge_704293	Riboviria	1.00			Pararnavirae	1.00			Artverviricota	1.00			Revtraviricetes	1.00			Ortervirales	1.00			Caulimoviridae	1.00			Caulimovirus	1.00
ICTVTaxoChallenge_284764	Duplodnaviria	1.00			Heunggongvirae	1.00			Uroviricota	1.00			Caudoviricetes	1.00							Autographiviridae	1.00	Studiervirinae	1.00	Aarhusvirus	1.00
ICTVTaxoChallenge_985916	Duplodnaviria	1.00			Heunggongvirae	1.00			Uroviricota	1.00			Caudoviricetes	1.00							Drexlerviridae	1.00			Webervirus	1.00
ICTVTaxoChallenge_790877	Duplodnaviria	1.00			Heunggongvirae	1.00			Uroviricota	1.00			Caudoviricetes	1.00
ICTVTaxoChallenge_900744	Duplodnaviria	1.00			Heunggongvirae	1.00			Uroviricota	1.00			Caudoviricetes	1.00							Drexlerviridae	1.00	Tempevirinae	1.00	Warwickvirus	0.78
ICTVTaxoChallenge_941290	Riboviria	1.00			Pararnavirae	1.00			Artverviricota	1.00			Revtraviricetes	1.00			Ortervirales	1.00			Retroviridae	1.00	Orthoretrovirinae	1.00	Alpharetrovirus	1.00
ICTVTaxoChallenge_327644	Riboviria	1.00			Orthornavirae	1.00			Pisuviricota	1.00			Pisoniviricetes	1.00			Picornavirales	1.00			Picornaviridae	1.00	Ensavirinae	1.00	Enterovirus	1.00			Enterovirus coxsackiepol	0.66
ICTVTaxoChallenge_641084	Duplodnaviria	1.00			Heunggongvirae	1.00			Uroviricota	1.00			Caudoviricetes	1.00									Arquatrovirinae	1.00	Camvirus	0.80
ICTVTaxoChallenge_767556	Monodnaviria	1.00			Shotokuvirae	1.00			Cressdnaviricota	1.00			Repensiviricetes	1.00			Geplafuvirales	1.00			Geminiviridae	1.00			Begomovirus	1.00
ICTVTaxoChallenge_711135	Riboviria	1.00			Orthornavirae	1.00			Negarnaviricota	1.00	Polyploviricotina	1.00	Bunyaviricetes	1.00			Elliovirales	1.00			Fimoviridae	1.00			Emaravirus	0.50
ICTVTaxoChallenge_335618	Riboviria	1.00			Orthornavirae	1.00			Pisuviricota	1.00			Pisoniviricetes	1.00			Picornavirales	1.00			Picornaviridae	1.00	Caphthovirinae	1.00	Hunnivirus	1.00			Hunnivirus amagyari	1.00
ICTVTaxoChallenge_255988																					Globuloviridae	1.00			Alphaglobulovirus	0.50
ICTVTaxoChallenge_353154	Riboviria	1.00			Orthornavirae	1.00			Pisuviricota	1.00			Pisoniviricetes	1.00			Picornavirales	1.00			Picornaviridae	1.00	Ensavirinae	1.00	Enterovirus	1.00			Enterovirus fitauri	0.61
ICTVTaxoChallenge_466304	Monodnaviria	1.00			Shotokuvirae	1.00			Cressdnaviricota	1.00			Repensiviricetes	1.00			Geplafuvirales	1.00			Geminiviridae	1.00			Begomovirus	1.00			Begomovirus solanumflavusmaliense	0.50
ICTVTaxoChallenge_871334	Monodnaviria	1.00			Shotokuvirae	1.00			Cressdnaviricota	1.00			Repensiviricetes	1.00			Geplafuvirales	1.00			Geminiviridae	1.00			Begomovirus	1.00
ICTVTaxoChallenge_702332	Duplodnaviria	1.00			Heunggongvirae	1.00			Uroviricota	1.00			Caudoviricetes	1.00									Azeevirinae	1.00	Yangvirus	0.80
ICTVTaxoChallenge_717253	Monodnaviria	1.00			Shotokuvirae	1.00			Cressdnaviricota	1.00			Repensiviricetes	1.00			Geplafuvirales	1.00			Geminiviridae	1.00			Begomovirus	1.00
ICTVTaxoChallenge_821233													Naldaviricetes	1.00			Lefavirales	1.00			Baculoviridae	1.00			Alphabaculovirus	1.00
ICTVTaxoChallenge_288108	Duplodnaviria	1.00			Heunggongvirae	1.00			Uroviricota	1.00			Caudoviricetes	1.00									Ceeclamvirinae	1.00	Bixzunavirus	0.90
ICTVTaxoChallenge_993561	Riboviria	1.00			Orthornavirae	1.00			Negarnaviricota	1.00	Haploviricotina	1.00	Monjiviricetes	1.00			Mononegavirales	1.00			Rhabdoviridae	1.00	Betarhabdovirinae	1.00	Dichorhavirus	1.00
ICTVTaxoChallenge_969936	Duplodnaviria	1.00			Heunggongvirae	1.00			Peploviricota	1.00			Herviviricetes	1.00			Herpesvirales	1.00			Orthoherpesviridae	1.00	Betaherpesvirinae	1.00	Cytomegalovirus	1.00
ICTVTaxoChallenge_239208	Duplodnaviria	1.00			Heunggongvirae	1.00			Uroviricota	1.00			Caudoviricetes	1.00
ICTVTaxoChallenge_399497	Monodnaviria	1.00			Shotokuvirae	1.00			Cossaviricota	1.00			Papovaviricetes	1.00			Zurhausenvirales	1.00			Papillomaviridae	1.00	Firstpapillomavirinae	1.00	Gammapapillomavirus	1.00			Gammapapillomavirus 19	0.74
ICTVTaxoChallenge_189577	Duplodnaviria	1.00			Heunggongvirae	1.00			Uroviricota	1.00			Caudoviricetes	1.00									Eucampyvirinae	1.00	Firehammervirus	0.83
ICTVTaxoChallenge_678584	Monodnaviria	1.00			Shotokuvirae	1.00			Cressdnaviricota	1.00			Repensiviricetes	1.00			Geplafuvirales	1.00			Geminiviridae	1.00			Begomovirus	1.00
ICTVTaxoChallenge_431389	Duplodnaviria	1.00			Heunggongvirae	1.00			Uroviricota	1.00			Caudoviricetes	1.00									Nclasvirinae	0.45	Charlievirus	0.45
ICTVTaxoChallenge_220033	Duplodnaviria	1.00			Heunggongvirae	1.00			Uroviricota	1.00			Caudoviricetes	1.00									Gorskivirinae	1.00	Kremarvirus	0.60
ICTVTaxoChallenge_792203	Duplodnaviria	1.00			Heunggongvirae	1.00			Uroviricota	1.00			Caudoviricetes	1.00							Kyanoviridae	1.00
ICTVTaxoChallenge_228533	Monodnaviria	1.00			Loebvirae	1.00			Hofneiviricota	1.00			Faserviricetes	1.00			Tubulavirales	1.00			Inoviridae	1.00			Villovirus	0.50
ICTVTaxoChallenge_523129	Riboviria	1.00			Orthornavirae	1.00			Negarnaviricota	1.00	Polyploviricotina	1.00	Bunyaviricetes	1.00			Elliovirales	1.00			Peribunyaviridae	1.00			Orthobunyavirus	1.00
ICTVTaxoChallenge_890398	Duplodnaviria	1.00			Heunggongvirae	1.00			Uroviricota	1.00			Caudoviricetes	1.00							Herelleviridae	1.00	Twortvirinae	1.00	Kayvirus	1.00			Kayvirus G1	0.55
ICTVTaxoChallenge_111236	Riboviria	1.00			Orthornavirae	1.00			Kitrinoviricota	1.00			Alsuviricetes	1.00			Martellivirales	1.00			Togaviridae	1.00			Alphavirus	1.00
ICTVTaxoChallenge_836345	Duplodnaviria	1.00			Heunggongvirae	1.00			Uroviricota	1.00			Caudoviricetes	1.00
ICTVTaxoChallenge_146027	Varidnaviria	1.00			Bamfordvirae	1.00			Nucleocytoviricota	1.00			Megaviricetes	1.00			Imitervirales	1.00
ICTVTaxoChallenge_51000	Duplodnaviria	1.00			Heunggongvirae	1.00			Uroviricota	1.00			Caudoviricetes	1.00							Peduoviridae	1.00			Felsduovirus	0.66
ICTVTaxoChallenge_4905	Duplodnaviria	1.00			Heunggongvirae	1.00			Uroviricota	1.00			Caudoviricetes	1.00									Gracegardnervirinae	0.90	Cheoctovirus	0.90
ICTVTaxoChallenge_345331	Duplodnaviria	1.00			Heunggongvirae	1.00			Uroviricota	1.00			Caudoviricetes	1.00											Skunavirus	1.00
ICTVTaxoChallenge_192680	Duplodnaviria	1.00			Heunggongvirae	1.00			Uroviricota	1.00			Caudoviricetes	1.00
ICTVTaxoChallenge_365633	Riboviria	1.00			Orthornavirae	1.00			Pisuviricota	1.00			Duplopiviricetes	1.00			Durnavirales	1.00			Hypoviridae	1.00			Betahypovirus	1.00
ICTVTaxoChallenge_956627	Riboviria	1.00			Orthornavirae	1.00			Kitrinoviricota	1.00			Alsuviricetes	1.00			Martellivirales	1.00			Bromoviridae	1.00			Ilarvirus	1.00
ICTVTaxoChallenge_603613	Duplodnaviria	1.00			Heunggongvirae	1.00			Uroviricota	1.00			Caudoviricetes	1.00							Straboviridae	1.00	Tevenvirinae	1.00	Tequatrovirus	0.80
ICTVTaxoChallenge_139811	Duplodnaviria	1.00			Heunggongvirae	1.00			Uroviricota	1.00			Caudoviricetes	1.00									Queuovirinae	1.00	Nonagvirus	1.00
ICTVTaxoChallenge_696453	Riboviria	1.00			Orthornavirae	1.00			Negarnaviricota	1.00	Polyploviricotina	1.00	Bunyaviricetes	1.00			Elliovirales	1.00			Hantaviridae	1.00	Mammantavirinae	1.00	Orthohantavirus	1.00			Orthohantavirus thailandense	0.74
ICTVTaxoChallenge_549632	Monodnaviria	1.00			Shotokuvirae	1.00			Cressdnaviricota	1.00			Repensiviricetes	1.00			Geplafuvirales	1.00			Genomoviridae	1.00			Gemycircularvirus	1.00
ICTVTaxoChallenge_315435	Riboviria	1.00			Orthornavirae	1.00			Negarnaviricota	1.00	Polyploviricotina	1.00	Bunyaviricetes	1.00			Hareavirales	1.00			Phenuiviridae	1.00			Phlebovirus	1.00
ICTVTaxoChallenge_589010	Monodnaviria	1.00			Shotokuvirae	1.00			Cressdnaviricota	1.00			Repensiviricetes	1.00			Geplafuvirales	1.00			Geminiviridae	1.00			Begomovirus	1.00
ICTVTaxoChallenge_504989	Varidnaviria	1.00			Bamfordvirae	1.00			Preplasmiviricota	1.00			Tectiliviricetes	1.00			Rowavirales	1.00			Adenoviridae	1.00			Mastadenovirus	1.00			Mastadenovirus exoticum	0.90
ICTVTaxoChallenge_391575	Varidnaviria	1.00			Bamfordvirae	1.00			Nucleocytoviricota	1.00			Megaviricetes	1.00			Algavirales	1.00			Phycodnaviridae	1.00			Chlorovirus	1.00
ICTVTaxoChallenge_659913	Duplodnaviria	1.00			Heunggongvirae	1.00			Uroviricota	1.00			Caudoviricetes	1.00							Schitoviridae	1.00	Rhodovirinae	0.66
ICTVTaxoChallenge_864574	Duplodnaviria	1.00			Heunggongvirae	1.00			Uroviricota	1.00			Caudoviricetes	1.00							Straboviridae	1.00	Twarogvirinae	1.00
ICTVTaxoChallenge_899421	Duplodnaviria	1.00			Heunggongvirae	1.00			Uroviricota	1.00			Caudoviricetes	1.00							Aliceevansviridae	1.00			Brussowvirus	1.00
ICTVTaxoChallenge_372229	Duplodnaviria	1.00			Heunggongvirae	1.00			Uroviricota	1.00			Caudoviricetes	1.00											Cequinquevirus	1.00
ICTVTaxoChallenge_262713	Duplodnaviria	1.00			Heunggongvirae	1.00			Uroviricota	1.00			Caudoviricetes	1.00							Chimalliviridae	1.00			Agricanvirus	0.75
ICTVTaxoChallenge_991790																					Rhodogtaviriformidae	0.54
ICTVTaxoChallenge_415820	Monodnaviria	1.00			Shotokuvirae	1.00			Cressdnaviricota	1.00			Repensiviricetes	1.00			Geplafuvirales	1.00			Geminiviridae	1.00			Begomovirus	1.00
ICTVTaxoChallenge_258549	Duplodnaviria	1.00			Heunggongvirae	1.00			Uroviricota	1.00			Caudoviricetes	1.00							Chaseviridae	1.00	Cleopatravirinae	1.00	Carltongylesvirus	0.63
ICTVTaxoChallenge_113026	Monodnaviria	1.00			Shotokuvirae	1.00			Cressdnaviricota	1.00			Repensiviricetes	1.00			Geplafuvirales	1.00			Geminiviridae	1.00			Begomovirus	1.00
ICTVTaxoChallenge_267230	Duplodnaviria	1.00			Heunggongvirae	1.00			Uroviricota	1.00			Caudoviricetes	1.00											Ceduovirus	1.00
ICTVTaxoChallenge_353248	Duplodnaviria	1.00			Heunggongvirae	1.00			Uroviricota	1.00			Caudoviricetes	1.00
ICTVTaxoChallenge_427325	Duplodnaviria	1.00			Heunggongvirae	1.00			Uroviricota	1.00			Caudoviricetes	1.00									Ounavirinae	1.00	Felixounavirus	0.89
ICTVTaxoChallenge_649437	Duplodnaviria	1.00			Heunggongvirae	1.00			Uroviricota	1.00			Caudoviricetes	1.00									Hendrixvirinae	0.67
ICTVTaxoChallenge_442182	Duplodnaviria	1.00			Heunggongvirae	1.00			Uroviricota	1.00			Caudoviricetes	1.00							Stanwilliamsviridae	1.00	Boydwoodruffvirinae	1.00	Samistivirus	0.56
ICTVTaxoChallenge_290603	Duplodnaviria	1.00			Heunggongvirae	1.00			Uroviricota	1.00			Caudoviricetes	1.00											Squashvirus	0.67
ICTVTaxoChallenge_70757	Duplodnaviria	1.00			Heunggongvirae	1.00			Uroviricota	1.00			Caudoviricetes	1.00							Straboviridae	0.90	Tevenvirinae	0.90	Karamvirus	0.30
ICTVTaxoChallenge_113962	Duplodnaviria	1.00			Heunggongvirae	1.00			Uroviricota	1.00			Caudoviricetes	1.00							Drexlerviridae	1.00	Rogunavirinae	0.89	Rogunavirus	0.67
ICTVTaxoChallenge_278656	Riboviria	1.00			Orthornavirae	1.00			Negarnaviricota	1.00	Polyploviricotina	1.00	Bunyaviricetes	1.00			Hareavirales	1.00			Phenuiviridae	1.00			Phlebovirus	1.00			Phlebovirus toroense	1.00
ICTVTaxoChallenge_704926	Duplodnaviria	1.00			Heunggongvirae	1.00			Uroviricota	1.00			Caudoviricetes	1.00											Cimandefvirus	0.66
ICTVTaxoChallenge_146879	Riboviria	1.00			Orthornavirae	1.00			Negarnaviricota	1.00	Haploviricotina	1.00	Monjiviricetes	1.00			Mononegavirales	1.00			Rhabdoviridae	1.00	Alpharhabdovirinae	1.00	Lyssavirus	1.00
ICTVTaxoChallenge_956733	Monodnaviria	1.00			Shotokuvirae	1.00			Cressdnaviricota	1.00			Repensiviricetes	1.00			Geplafuvirales	1.00			Geminiviridae	1.00			Begomovirus	1.00
ICTVTaxoChallenge_993241	Duplodnaviria	1.00			Heunggongvirae	1.00			Uroviricota	1.00			Caudoviricetes	1.00									Arquatrovirinae	1.00	Arequatrovirus	0.30
ICTVTaxoChallenge_293308	Riboviria	1.00			Orthornavirae	1.00			Negarnaviricota	1.00	Polyploviricotina	1.00	Bunyaviricetes	1.00			Elliovirales	1.00			Peribunyaviridae	1.00			Orthobunyavirus	1.00
ICTVTaxoChallenge_117167	Duplodnaviria	1.00			Heunggongvirae	1.00			Uroviricota	1.00			Caudoviricetes	1.00							Autographiviridae	1.00			Atuphduovirus	1.00
ICTVTaxoChallenge_673194	Duplodnaviria	1.00			Heunggongvirae	1.00			Uroviricota	1.00			Caudoviricetes	1.00											Helsingorvirus	1.00
ICTVTaxoChallenge_841130	Duplodnaviria	1.00			Heunggongvirae	1.00			Uroviricota	1.00			Caudoviricetes	1.00							Autographiviridae	1.00	Corkvirinae	1.00	Phimunavirus	0.90
ICTVTaxoChallenge_231782	Duplodnaviria	1.00			Heunggongvirae	1.00			Uroviricota	1.00			Caudoviricetes	1.00							Stanwilliamsviridae	1.00	Loccivirinae	0.86
ICTVTaxoChallenge_123550	Duplodnaviria	1.00			Heunggongvirae	1.00			Uroviricota	1.00			Caudoviricetes	1.00							Salasmaviridae	1.00			Bundooravirus	1.00
ICTVTaxoChallenge_39192	Duplodnaviria	1.00			Heunggongvirae	1.00			Uroviricota	1.00			Caudoviricetes	1.00									Gracegardnervirinae	0.90	Cheoctovirus	0.90
ICTVTaxoChallenge_216635	Duplodnaviria	1.00			Heunggongvirae	1.00			Uroviricota	1.00			Caudoviricetes	1.00							Drexlerviridae	1.00	Tempevirinae	1.00	Tlsvirus	1.00
ICTVTaxoChallenge_723921	Duplodnaviria	1.00			Heunggongvirae	1.00			Uroviricota	1.00			Caudoviricetes	1.00											Bruynoghevirus	1.00
ICTVTaxoChallenge_673017	Duplodnaviria	1.00			Heunggongvirae	1.00			Uroviricota	1.00			Caudoviricetes	1.00											Skunavirus	1.00
ICTVTaxoChallenge_384809	Duplodnaviria	1.00			Heunggongvirae	1.00			Uroviricota	1.00			Caudoviricetes	1.00											Lwoffvirus	1.00
ICTVTaxoChallenge_75343	Duplodnaviria	1.00			Heunggongvirae	1.00			Uroviricota	1.00			Caudoviricetes	1.00											Kostyavirus	0.75
ICTVTaxoChallenge_976343																					Tolecusatellitidae	1.00			Betasatellite	0.50
ICTVTaxoChallenge_874775	Duplodnaviria	1.00			Heunggongvirae	1.00			Uroviricota	1.00			Caudoviricetes	1.00									Ounavirinae	1.00	Felixounavirus	0.89
ICTVTaxoChallenge_941891	Duplodnaviria	1.00			Heunggongvirae	1.00			Uroviricota	1.00			Caudoviricetes	1.00							Herelleviridae	1.00	Spounavirinae	1.00	Siminovitchvirus	1.00
ICTVTaxoChallenge_767008	Duplodnaviria	1.00			Heunggongvirae	1.00			Uroviricota	1.00			Caudoviricetes	1.00
ICTVTaxoChallenge_391243	Duplodnaviria	1.00			Heunggongvirae	1.00			Uroviricota	1.00			Caudoviricetes	1.00											Skunavirus	1.00
ICTVTaxoChallenge_445886	Varidnaviria	1.00			Bamfordvirae	1.00			Nucleocytoviricota	1.00			Megaviricetes	1.00			Algavirales	1.00			Phycodnaviridae	1.00			Prasinovirus	1.00
ICTVTaxoChallenge_903124	Duplodnaviria	1.00			Heunggongvirae	1.00			Uroviricota	1.00			Caudoviricetes	1.00											Pankowvirus	0.50
ICTVTaxoChallenge_534920													Naldaviricetes	1.00			Lefavirales	1.00			Baculoviridae	1.00			Alphabaculovirus	1.00
ICTVTaxoChallenge_973156	Duplodnaviria	1.00			Heunggongvirae	1.00			Uroviricota	1.00			Caudoviricetes	1.00							Casjensviridae	1.00			Sharonstreetvirus	1.00
ICTVTaxoChallenge_220978	Duplodnaviria	1.00			Heunggongvirae	1.00			Uroviricota	1.00			Caudoviricetes	1.00											Alexandravirus	0.89
ICTVTaxoChallenge_919989	Riboviria	1.00			Orthornavirae	1.00			Negarnaviricota	1.00	Haploviricotina	1.00	Monjiviricetes	1.00			Mononegavirales	1.00			Mymonaviridae	1.00			Penicillimonavirus	1.00
ICTVTaxoChallenge_762869	Duplodnaviria	1.00			Heunggongvirae	1.00			Uroviricota	1.00			Caudoviricetes	1.00											Muminvirus	0.34
ICTVTaxoChallenge_583129	Duplodnaviria	1.00			Heunggongvirae	1.00			Uroviricota	1.00			Caudoviricetes	1.00									Ceeclamvirinae	1.00	Bixzunavirus	1.00
ICTVTaxoChallenge_110943	Riboviria	1.00			Orthornavirae	1.00			Lenarviricota	1.00			Leviviricetes	1.00			Timlovirales	1.00			Steitzviridae	1.00			Hodnevirus	1.00
ICTVTaxoChallenge_506865	Monodnaviria	1.00			Shotokuvirae	1.00			Cressdnaviricota	1.00			Repensiviricetes	1.00			Geplafuvirales	1.00			Geminiviridae	1.00			Begomovirus	1.00
ICTVTaxoChallenge_452710	Varidnaviria	0.87			Bamfordvirae	0.87			Nucleocytoviricota	0.87			Megaviricetes	0.87			Imitervirales	0.87			Schizomimiviridae	0.48
ICTVTaxoChallenge_253556	Riboviria	1.00			Orthornavirae	1.00			Pisuviricota	1.00			Pisoniviricetes	1.00			Picornavirales	1.00			Picornaviridae	1.00	Ensavirinae	1.00	Enterovirus	1.00			Enterovirus cerhino	0.60
ICTVTaxoChallenge_613844	Duplodnaviria	1.00			Heunggongvirae	1.00			Uroviricota	1.00			Caudoviricetes	1.00							Herelleviridae	1.00	Bastillevirinae	1.00
ICTVTaxoChallenge_906223	Riboviria	1.00			Orthornavirae	1.00			Negarnaviricota	1.00	Polyploviricotina	1.00	Bunyaviricetes	1.00			Hareavirales	1.00			Phenuiviridae	1.00			Phlebovirus	1.00			Phlebovirus napoliense	0.50
ICTVTaxoChallenge_835496	Duplodnaviria	1.00			Heunggongvirae	1.00			Uroviricota	1.00			Caudoviricetes	1.00									Azeredovirinae	1.00	Dubowvirus	0.62
ICTVTaxoChallenge_669013	Duplodnaviria	1.00			Heunggongvirae	1.00			Uroviricota	1.00			Caudoviricetes	1.00			Crassvirales	1.00			Steigviridae	1.00	Asinivirinae	1.00
ICTVTaxoChallenge_886031	Duplodnaviria	1.00			Heunggongvirae	1.00			Uroviricota	1.00			Caudoviricetes	1.00											Fromanvirus	0.34
ICTVTaxoChallenge_263937	Duplodnaviria	1.00			Heunggongvirae	1.00			Uroviricota	1.00			Caudoviricetes	1.00							Autographiviridae	1.00	Krylovirinae	1.00	Phikmvvirus	1.00
ICTVTaxoChallenge_869426	Duplodnaviria	1.00			Heunggongvirae	1.00			Uroviricota	1.00			Caudoviricetes	1.00							Schitoviridae	1.00	Demetervirinae	1.00	Acanvirus	0.61
ICTVTaxoChallenge_258305	Monodnaviria	1.00			Trapavirae	1.00			Saleviricota	1.00			Huolimaviricetes	1.00			Haloruvirales	1.00			Pleolipoviridae	1.00			Alphapleolipovirus	0.50
ICTVTaxoChallenge_712196	Duplodnaviria	1.00			Heunggongvirae	1.00			Uroviricota	1.00			Caudoviricetes	1.00									Pclasvirinae	1.00	Fishburnevirus	0.80
ICTVTaxoChallenge_204557	Duplodnaviria	1.00			Heunggongvirae	1.00			Uroviricota	1.00			Caudoviricetes	1.00											Vividuovirus	0.40
ICTVTaxoChallenge_446681	Duplodnaviria	1.00			Heunggongvirae	1.00			Uroviricota	1.00			Caudoviricetes	1.00											Skunavirus	1.00
ICTVTaxoChallenge_231678	Duplodnaviria	1.00			Heunggongvirae	1.00			Uroviricota	1.00			Caudoviricetes	1.00											Lillamyvirus	0.50
ICTVTaxoChallenge_413102	Duplodnaviria	1.00			Heunggongvirae	1.00			Uroviricota	1.00			Caudoviricetes	1.00									Gracegardnervirinae	1.00	Cheoctovirus	1.00
ICTVTaxoChallenge_623343	Duplodnaviria	1.00			Heunggongvirae	1.00			Uroviricota	1.00			Caudoviricetes	1.00							Autographiviridae	1.00	Studiervirinae	1.00	Przondovirus	1.00
ICTVTaxoChallenge_306452	Duplodnaviria	1.00			Heunggongvirae	1.00			Uroviricota	1.00			Caudoviricetes	1.00									Joanripponvirinae	1.00	Tsamsavirus	0.83
ICTVTaxoChallenge_893248	Duplodnaviria	1.00			Heunggongvirae	1.00			Uroviricota	1.00			Caudoviricetes	1.00							Kyanoviridae	1.00			Vellamovirus	0.67
ICTVTaxoChallenge_60412	Duplodnaviria	1.00			Heunggongvirae	1.00			Uroviricota	1.00			Caudoviricetes	1.00									Vequintavirinae	1.00	Mydovirus	0.50
ICTVTaxoChallenge_688012																					Alphasatellitidae	1.00	Geminialphasatellitinae	1.00	Colecusatellite	1.00
ICTVTaxoChallenge_793495	Riboviria	1.00			Orthornavirae	1.00			Pisuviricota	1.00			Pisoniviricetes	1.00			Picornavirales	1.00			Picornaviridae	1.00	Caphthovirinae	1.00	Cardiovirus	1.00			Cardiovirus saffoldi	0.64
ICTVTaxoChallenge_517837	Duplodnaviria	1.00			Heunggongvirae	1.00			Peploviricota	1.00			Herviviricetes	1.00			Herpesvirales	1.00			Orthoherpesviridae	1.00	Gammaherpesvirinae	1.00	Rhadinovirus	1.00
ICTVTaxoChallenge_113439	Monodnaviria	1.00			Shotokuvirae	1.00			Cressdnaviricota	1.00			Repensiviricetes	1.00			Geplafuvirales	1.00			Geminiviridae	1.00			Begomovirus	1.00			Begomovirus caricae	0.51
ICTVTaxoChallenge_242918	Duplodnaviria	1.00			Heunggongvirae	1.00			Uroviricota	1.00			Caudoviricetes	1.00									Nclasvirinae	0.60	Charlievirus	0.60
ICTVTaxoChallenge_840148	Duplodnaviria	1.00			Heunggongvirae	1.00			Uroviricota	1.00			Caudoviricetes	1.00							Straboviridae	1.00	Tevenvirinae	1.00	Tequatrovirus	1.00
ICTVTaxoChallenge_993243	Duplodnaviria	1.00			Heunggongvirae	1.00			Uroviricota	1.00			Caudoviricetes	1.00							Herelleviridae	1.00	Jasinskavirinae	1.00	Pecentumvirus	1.00
ICTVTaxoChallenge_832093	Duplodnaviria	1.00			Heunggongvirae	1.00			Uroviricota	1.00			Caudoviricetes	1.00							Kyanoviridae	1.00
ICTVTaxoChallenge_395492	Riboviria	1.00			Orthornavirae	1.00			Kitrinoviricota	1.00			Alsuviricetes	1.00			Martellivirales	1.00			Virgaviridae	1.00			Tobamovirus	1.00
ICTVTaxoChallenge_300106	Riboviria	1.00			Pararnavirae	1.00			Artverviricota	1.00			Revtraviricetes	1.00			Ortervirales	1.00			Retroviridae	1.00	Spumaretrovirinae	1.00	Simiispumavirus	1.00
ICTVTaxoChallenge_161829	Riboviria	1.00			Orthornavirae	1.00			Kitrinoviricota	1.00			Tolucaviricetes	1.00			Tolivirales	1.00			Tombusviridae	1.00	Procedovirinae	1.00	Tombusvirus	0.85
ICTVTaxoChallenge_220620	Monodnaviria	1.00			Shotokuvirae	1.00			Cressdnaviricota	1.00			Repensiviricetes	1.00			Geplafuvirales	1.00			Geminiviridae	1.00			Begomovirus	1.00
ICTVTaxoChallenge_815603	Varidnaviria	1.00			Bamfordvirae	1.00			Preplasmiviricota	1.00			Tectiliviricetes	1.00			Rowavirales	1.00			Adenoviridae	1.00			Siadenovirus	1.00
ICTVTaxoChallenge_53230	Duplodnaviria	1.00			Heunggongvirae	1.00			Uroviricota	1.00			Caudoviricetes	1.00							Demerecviridae	1.00	Markadamsvirinae	1.00	Epseptimavirus	0.70
ICTVTaxoChallenge_746222	Varidnaviria	1.00			Bamfordvirae	1.00			Nucleocytoviricota	1.00			Pokkesviricetes	1.00			Chitovirales	1.00			Poxviridae	1.00	Chordopoxvirinae	1.00	Orthopoxvirus	0.87
ICTVTaxoChallenge_687613	Duplodnaviria	1.00			Heunggongvirae	1.00			Uroviricota	1.00			Caudoviricetes	1.00							Autographiviridae	1.00	Studiervirinae	1.00	Teseptimavirus	0.30
ICTVTaxoChallenge_323230	Riboviria	1.00			Orthornavirae	1.00			Kitrinoviricota	1.00			Alsuviricetes	1.00			Tymovirales	1.00			Tymoviridae	1.00			Tymovirus	1.00
ICTVTaxoChallenge_350879	Duplodnaviria	1.00			Heunggongvirae	1.00			Uroviricota	1.00			Caudoviricetes	1.00							Herelleviridae	0.50
ICTVTaxoChallenge_158941	Riboviria	1.00			Orthornavirae	1.00			Negarnaviricota	1.00	Polyploviricotina	1.00	Bunyaviricetes	1.00			Elliovirales	1.00			Peribunyaviridae	1.00			Orthobunyavirus	0.50
ICTVTaxoChallenge_124388	Duplodnaviria	1.00			Heunggongvirae	1.00			Uroviricota	1.00			Caudoviricetes	1.00											Eurybiavirus	0.50
ICTVTaxoChallenge_509775	Duplodnaviria	1.00			Heunggongvirae	1.00			Uroviricota	1.00			Caudoviricetes	1.00											Nankokuvirus	0.50
ICTVTaxoChallenge_172318	Duplodnaviria	1.00			Heunggongvirae	1.00			Uroviricota	1.00			Caudoviricetes	1.00									Gordonclarkvirinae	1.00	Kuravirus	0.78
ICTVTaxoChallenge_834736	Duplodnaviria	1.00			Heunggongvirae	1.00			Uroviricota	1.00			Caudoviricetes	1.00									Vequintavirinae	1.00
ICTVTaxoChallenge_798361	Duplodnaviria	1.00			Heunggongvirae	1.00			Uroviricota	1.00			Caudoviricetes	1.00							Demerecviridae	1.00	Markadamsvirinae	1.00	Tequintavirus	0.90
ICTVTaxoChallenge_241232	Duplodnaviria	1.00			Heunggongvirae	1.00			Uroviricota	1.00			Caudoviricetes	1.00							Herelleviridae	1.00	Bastillevirinae	1.00	Bequatrovirus	0.60
ICTVTaxoChallenge_586740	Duplodnaviria	1.00			Heunggongvirae	1.00			Uroviricota	1.00			Caudoviricetes	1.00							Salasmaviridae	1.00	Picovirinae	1.00	Salasvirus	1.00
ICTVTaxoChallenge_844591	Monodnaviria	1.00			Shotokuvirae	1.00			Cressdnaviricota	1.00			Arfiviricetes	1.00			Mulpavirales	1.00			Nanoviridae	1.00			Nanovirus	0.50
ICTVTaxoChallenge_41306	Monodnaviria	1.00			Shotokuvirae	1.00			Cressdnaviricota	1.00			Repensiviricetes	1.00			Geplafuvirales	1.00			Geminiviridae	1.00			Begomovirus	1.00
ICTVTaxoChallenge_327025	Duplodnaviria	1.00			Heunggongvirae	1.00			Uroviricota	1.00			Caudoviricetes	1.00									Gracegardnervirinae	1.00	Cheoctovirus	0.90
ICTVTaxoChallenge_980281	Varidnaviria	1.00			Bamfordvirae	1.00			Nucleocytoviricota	1.00			Pokkesviricetes	1.00			Chitovirales	1.00			Poxviridae	1.00	Chordopoxvirinae	1.00	Capripoxvirus	0.50
ICTVTaxoChallenge_769783	Duplodnaviria	1.00			Heunggongvirae	1.00			Uroviricota	1.00			Caudoviricetes	1.00							Herelleviridae	1.00	Bastillevirinae	1.00	Bequatrovirus	0.72
ICTVTaxoChallenge_653317	Duplodnaviria	1.00			Heunggongvirae	1.00			Uroviricota	1.00			Caudoviricetes	1.00
ICTVTaxoChallenge_651772	Duplodnaviria	1.00			Heunggongvirae	1.00			Uroviricota	1.00			Caudoviricetes	1.00							Rountreeviridae	1.00	Sarlesvirinae	1.00	Copernicusvirus	1.00
ICTVTaxoChallenge_130351	Monodnaviria	1.00			Shotokuvirae	1.00			Cressdnaviricota	1.00			Repensiviricetes	1.00			Geplafuvirales	1.00			Genomoviridae	1.00			Gemycircularvirus	1.00
ICTVTaxoChallenge_633757	Duplodnaviria	1.00			Heunggongvirae	1.00			Uroviricota	1.00			Caudoviricetes	1.00							Kyanoviridae	1.00
ICTVTaxoChallenge_250682	Duplodnaviria	1.00			Heunggongvirae	1.00			Uroviricota	1.00			Caudoviricetes	1.00							Peduoviridae	1.00			Citexvirus	0.50
ICTVTaxoChallenge_584663	Duplodnaviria	1.00			Heunggongvirae	1.00			Uroviricota	1.00			Caudoviricetes	1.00							Chaseviridae	1.00	Cleopatravirinae	0.68
ICTVTaxoChallenge_139489	Duplodnaviria	1.00			Heunggongvirae	1.00			Uroviricota	1.00			Caudoviricetes	1.00											Pahexavirus	1.00
ICTVTaxoChallenge_392019	Duplodnaviria	1.00			Heunggongvirae	1.00			Uroviricota	1.00			Caudoviricetes	1.00											Dhillonvirus	1.00
ICTVTaxoChallenge_141839	Duplodnaviria	1.00			Heunggongvirae	1.00			Uroviricota	1.00			Caudoviricetes	1.00							Autographiviridae	1.00	Studiervirinae	1.00	Teseptimavirus	0.80
ICTVTaxoChallenge_587155	Duplodnaviria	1.00			Heunggongvirae	1.00			Uroviricota	1.00			Caudoviricetes	1.00									Gracegardnervirinae	0.90	Cheoctovirus	0.90
ICTVTaxoChallenge_283531	Duplodnaviria	1.00			Heunggongvirae	1.00			Uroviricota	1.00			Caudoviricetes	1.00							Herelleviridae	0.67	Twortvirinae	0.67	Sextaecvirus	0.33
ICTVTaxoChallenge_963573	Riboviria	1.00			Orthornavirae	1.00			Negarnaviricota	1.00	Polyploviricotina	1.00	Bunyaviricetes	1.00			Elliovirales	1.00			Peribunyaviridae	1.00			Orthobunyavirus	1.00
ICTVTaxoChallenge_71433	Duplodnaviria	1.00			Heunggongvirae	1.00			Uroviricota	1.00			Caudoviricetes	1.00							Drexlerviridae	1.00	Tempevirinae	0.69	Tlsvirus	0.60
ICTVTaxoChallenge_211024	Duplodnaviria	1.00			Heunggongvirae	1.00			Uroviricota	1.00			Caudoviricetes	1.00							Autographiviridae	1.00			Gajwadongvirus	1.00
ICTVTaxoChallenge_107315	Duplodnaviria	1.00			Heunggongvirae	1.00			Uroviricota	1.00			Caudoviricetes	1.00									Deeyouvirinae	1.00	Octobienvirus	0.67
ICTVTaxoChallenge_423609	Duplodnaviria	1.00			Heunggongvirae	1.00			Uroviricota	1.00			Caudoviricetes	1.00									Bclasvirinae	1.00
ICTVTaxoChallenge_299852	Varidnaviria	1.00			Bamfordvirae	1.00			Nucleocytoviricota	1.00			Megaviricetes	1.00			Imitervirales	1.00			Mimiviridae	1.00	Megamimivirinae	0.63
ICTVTaxoChallenge_728105	Duplodnaviria	1.00			Heunggongvirae	1.00			Uroviricota	1.00			Caudoviricetes	1.00							Ackermannviridae	1.00	Cvivirinae	1.00	Kuttervirus	1.00
ICTVTaxoChallenge_533663	Duplodnaviria	1.00			Heunggongvirae	1.00			Uroviricota	1.00			Caudoviricetes	1.00									Gclasvirinae	1.00	Avocadovirus	0.51
ICTVTaxoChallenge_53117	Duplodnaviria	1.00			Heunggongvirae	1.00			Uroviricota	1.00			Caudoviricetes	1.00							Schitoviridae	1.00			Efbeekayvirus	1.00
ICTVTaxoChallenge_357880	Duplodnaviria	1.00			Heunggongvirae	1.00			Uroviricota	1.00			Caudoviricetes	1.00											Lomovskayavirus	0.67
ICTVTaxoChallenge_838885	Duplodnaviria	1.00			Heunggongvirae	1.00			Uroviricota	1.00			Caudoviricetes	1.00											Skunavirus	1.00
ICTVTaxoChallenge_686507	Duplodnaviria	1.00			Heunggongvirae	1.00			Uroviricota	1.00			Caudoviricetes	1.00
ICTVTaxoChallenge_272430	Duplodnaviria	1.00			Heunggongvirae	1.00			Uroviricota	1.00			Caudoviricetes	1.00									Joanripponvirinae	1.00
ICTVTaxoChallenge_655063	Duplodnaviria	1.00			Heunggongvirae	1.00			Uroviricota	1.00			Caudoviricetes	1.00							Aliceevansviridae	1.00			Moineauvirus	0.78
ICTVTaxoChallenge_36652	Monodnaviria	1.00			Shotokuvirae	1.00			Cressdnaviricota	1.00			Repensiviricetes	1.00			Geplafuvirales	1.00			Geminiviridae	1.00			Begomovirus	1.00
ICTVTaxoChallenge_420418	Duplodnaviria	1.00			Heunggongvirae	1.00			Uroviricota	1.00			Caudoviricetes	1.00									Bclasvirinae	1.00
ICTVTaxoChallenge_7924	Duplodnaviria	1.00			Heunggongvirae	1.00			Uroviricota	1.00			Caudoviricetes	1.00											Muminvirus	0.51
ICTVTaxoChallenge_558366	Duplodnaviria	1.00			Heunggongvirae	1.00			Uroviricota	1.00			Caudoviricetes	1.00											Korravirus	1.00
ICTVTaxoChallenge_588778	Riboviria	1.00			Orthornavirae	1.00			Lenarviricota	1.00			Leviviricetes	1.00			Timlovirales	1.00			Steitzviridae	1.00
ICTVTaxoChallenge_942839	Duplodnaviria	1.00			Heunggongvirae	1.00			Uroviricota	1.00			Caudoviricetes	1.00											Kroosvirus	0.50
ICTVTaxoChallenge_855226																					Rhodogtaviriformidae	1.00			Rhodobactegtaviriform	0.50			Rhodobactegtaviriform marrsi	0.50
ICTVTaxoChallenge_369925	Duplodnaviria	1.00			Heunggongvirae	1.00			Uroviricota	1.00			Caudoviricetes	1.00									Azeredovirinae	1.00	Phietavirus	0.60
ICTVTaxoChallenge_808760	Riboviria	1.00			Orthornavirae	1.00			Duplornaviricota	1.00			Resentoviricetes	1.00			Reovirales	1.00			Spinareoviridae	1.00			Aquareovirus	1.00			Aquareovirus salmonis	0.66
ICTVTaxoChallenge_416858																					Anelloviridae	1.00			Betatorquevirus	0.88
ICTVTaxoChallenge_799144	Duplodnaviria	1.00			Heunggongvirae	1.00			Uroviricota	1.00			Caudoviricetes	1.00							Straboviridae	1.00	Tevenvirinae	1.00	Tequatrovirus	0.90
ICTVTaxoChallenge_189429	Monodnaviria	1.00			Shotokuvirae	1.00			Cressdnaviricota	1.00			Repensiviricetes	1.00			Geplafuvirales	1.00			Geminiviridae	1.00			Begomovirus	1.00
ICTVTaxoChallenge_631776	Duplodnaviria	1.00			Heunggongvirae	1.00			Uroviricota	1.00			Caudoviricetes	1.00											Pahexavirus	1.00
ICTVTaxoChallenge_788604	Duplodnaviria	1.00			Heunggongvirae	1.00			Uroviricota	1.00			Caudoviricetes	1.00			Crassvirales	1.00			Suoliviridae	1.00	Boorivirinae	1.00	Canhaevirus	0.50
ICTVTaxoChallenge_439148	Duplodnaviria	1.00			Heunggongvirae	1.00			Uroviricota	1.00			Caudoviricetes	1.00									Hendrixvirinae	1.00
ICTVTaxoChallenge_393217	Riboviria	1.00			Orthornavirae	1.00			Duplornaviricota	1.00			Resentoviricetes	1.00			Reovirales	1.00			Sedoreoviridae	1.00			Rotavirus	1.00
ICTVTaxoChallenge_82162	Riboviria	1.00			Orthornavirae	1.00			Negarnaviricota	1.00	Haploviricotina	1.00	Monjiviricetes	1.00			Mononegavirales	1.00			Rhabdoviridae	1.00	Alpharhabdovirinae	1.00	Ledantevirus	0.67
ICTVTaxoChallenge_31343	Monodnaviria	1.00			Shotokuvirae	1.00			Cressdnaviricota	1.00			Repensiviricetes	1.00			Geplafuvirales	1.00			Geminiviridae	1.00			Begomovirus	1.00
ICTVTaxoChallenge_87815	Duplodnaviria	1.00			Heunggongvirae	1.00			Uroviricota	1.00			Caudoviricetes	1.00											Lambovirus	1.00
ICTVTaxoChallenge_791393	Riboviria	1.00			Orthornavirae	1.00			Negarnaviricota	1.00	Polyploviricotina	1.00	Bunyaviricetes	1.00			Elliovirales	1.00			Peribunyaviridae	1.00			Orthobunyavirus	1.00			Orthobunyavirus bunyamweraense	0.51
ICTVTaxoChallenge_178691																					Rhodogtaviriformidae	0.74
ICTVTaxoChallenge_332776	Monodnaviria	1.00			Shotokuvirae	1.00			Cressdnaviricota	1.00			Repensiviricetes	1.00			Geplafuvirales	1.00			Genomoviridae	1.00			Gemycircularvirus	1.00
ICTVTaxoChallenge_940473	Duplodnaviria	1.00			Heunggongvirae	1.00			Uroviricota	1.00			Caudoviricetes	1.00							Straboviridae	1.00	Tevenvirinae	1.00	Mosigvirus	0.91
ICTVTaxoChallenge_659925	Riboviria	1.00			Orthornavirae	1.00			Lenarviricota	1.00			Leviviricetes	1.00			Timlovirales	1.00			Steitzviridae	1.00			Tehnicivirus	1.00
ICTVTaxoChallenge_440451	Duplodnaviria	1.00			Heunggongvirae	1.00			Uroviricota	1.00			Caudoviricetes	1.00							Straboviridae	1.00			Pseudotevenvirus	0.87
ICTVTaxoChallenge_260293	Duplodnaviria	1.00			Heunggongvirae	1.00			Uroviricota	1.00			Caudoviricetes	1.00							Autographiviridae	1.00	Studiervirinae	1.00	Kayfunavirus	1.00
ICTVTaxoChallenge_912923	Duplodnaviria	1.00			Heunggongvirae	1.00			Uroviricota	1.00			Caudoviricetes	1.00									Azeredovirinae	1.00	Phietavirus	0.50
ICTVTaxoChallenge_439175	Monodnaviria	1.00			Shotokuvirae	1.00			Cressdnaviricota	1.00			Repensiviricetes	1.00			Geplafuvirales	1.00			Geminiviridae	1.00			Begomovirus	1.00			Begomovirus macrotylomae	0.90
ICTVTaxoChallenge_292796	Monodnaviria	1.00			Sangervirae	1.00			Phixviricota	1.00			Malgrandaviricetes	1.00			Petitvirales	1.00			Microviridae	1.00	Bullavirinae	1.00	Alphatrevirus	1.00
ICTVTaxoChallenge_216714	Duplodnaviria	1.00			Heunggongvirae	1.00			Uroviricota	1.00			Caudoviricetes	1.00							Guelinviridae	1.00			Brucesealvirus	1.00
ICTVTaxoChallenge_309326	Duplodnaviria	1.00			Heunggongvirae	1.00			Uroviricota	1.00			Caudoviricetes	1.00									Gracegardnervirinae	1.00	Cheoctovirus	1.00
ICTVTaxoChallenge_752969	Duplodnaviria	1.00			Heunggongvirae	1.00			Uroviricota	1.00			Caudoviricetes	1.00							Aliceevansviridae	0.90			Brussowvirus	0.50
ICTVTaxoChallenge_414921	Duplodnaviria	1.00			Heunggongvirae	1.00			Uroviricota	1.00			Caudoviricetes	1.00									Vequintavirinae	1.00	Vequintavirus	1.00
ICTVTaxoChallenge_678028	Duplodnaviria	1.00			Heunggongvirae	1.00			Uroviricota	1.00			Caudoviricetes	1.00											Vividuovirus	1.00
ICTVTaxoChallenge_33181	Monodnaviria	1.00			Shotokuvirae	1.00			Cressdnaviricota	1.00			Arfiviricetes	1.00			Cremevirales	1.00			Smacoviridae	1.00			Porprismacovirus	1.00
ICTVTaxoChallenge_877161	Riboviria	1.00			Pararnavirae	1.00			Artverviricota	1.00			Revtraviricetes	1.00			Ortervirales	1.00			Retroviridae	1.00	Orthoretrovirinae	1.00	Alpharetrovirus	1.00
ICTVTaxoChallenge_588690	Duplodnaviria	0.89			Heunggongvirae	0.89			Uroviricota	0.89			Caudoviricetes	0.89							Stanwilliamsviridae	0.57
ICTVTaxoChallenge_850540	Duplodnaviria	1.00			Heunggongvirae	1.00			Uroviricota	1.00			Caudoviricetes	1.00							Stanwilliamsviridae	1.00	Boydwoodruffvirinae	1.00	Samistivirus	0.60
ICTVTaxoChallenge_625475	Duplodnaviria	1.00			Heunggongvirae	1.00			Uroviricota	1.00			Caudoviricetes	1.00							Autographiviridae	1.00
ICTVTaxoChallenge_301887	Duplodnaviria	1.00			Heunggongvirae	1.00			Uroviricota	1.00			Caudoviricetes	1.00							Aliceevansviridae	1.00			Moineauvirus	0.60
ICTVTaxoChallenge_269961	Riboviria	1.00			Orthornavirae	1.00			Negarnaviricota	1.00	Polyploviricotina	1.00	Bunyaviricetes	1.00			Hareavirales	1.00			Phenuiviridae	1.00			Uukuvirus	1.00
ICTVTaxoChallenge_217568	Duplodnaviria	1.00			Heunggongvirae	1.00			Uroviricota	1.00			Caudoviricetes	1.00							Drexlerviridae	1.00	Tempevirinae	0.90	Hanrivervirus	0.80
ICTVTaxoChallenge_327293	Duplodnaviria	1.00			Heunggongvirae	1.00			Uroviricota	1.00			Caudoviricetes	1.00									Pclasvirinae	1.00	Fishburnevirus	0.90
ICTVTaxoChallenge_883530	Riboviria	1.00			Orthornavirae	1.00			Negarnaviricota	1.00	Polyploviricotina	1.00	Bunyaviricetes	1.00			Elliovirales	1.00			Peribunyaviridae	1.00			Orthobunyavirus	1.00
ICTVTaxoChallenge_750832	Duplodnaviria	1.00			Heunggongvirae	1.00			Uroviricota	1.00			Caudoviricetes	1.00							Schitoviridae	1.00	Enquatrovirinae	1.00	Gamaleyavirus	0.91
ICTVTaxoChallenge_162211	Riboviria	1.00			Orthornavirae	1.00			Negarnaviricota	1.00	Polyploviricotina	1.00	Bunyaviricetes	1.00			Elliovirales	1.00			Peribunyaviridae	1.00			Orthobunyavirus	1.00
ICTVTaxoChallenge_375101	Varidnaviria	1.00			Bamfordvirae	1.00			Nucleocytoviricota	1.00			Megaviricetes	1.00			Imitervirales	1.00			Mimiviridae	1.00	Megamimivirinae	1.00	Mimivirus	0.53
ICTVTaxoChallenge_391223	Duplodnaviria	1.00			Heunggongvirae	1.00			Uroviricota	1.00			Caudoviricetes	1.00							Drexlerviridae	1.00			Webervirus	1.00
ICTVTaxoChallenge_823538	Monodnaviria	1.00			Shotokuvirae	1.00			Cressdnaviricota	1.00			Repensiviricetes	1.00			Geplafuvirales	1.00			Geminiviridae	1.00			Begomovirus	1.00			Begomovirus solanumflavuschinaense	0.58
ICTVTaxoChallenge_853670	Riboviria	1.00			Orthornavirae	1.00															Birnaviridae	1.00			Aquabirnavirus	1.00			Aquabirnavirus salmonidae	0.71
ICTVTaxoChallenge_195008	Duplodnaviria	1.00			Heunggongvirae	1.00			Uroviricota	1.00			Caudoviricetes	1.00							Straboviridae	1.00	Tevenvirinae	1.00	Gelderlandvirus	0.34
ICTVTaxoChallenge_152445	Duplodnaviria	1.00			Heunggongvirae	1.00			Uroviricota	1.00			Caudoviricetes	1.00											Cequinquevirus	1.00
ICTVTaxoChallenge_469821	Duplodnaviria	1.00			Heunggongvirae	1.00			Uroviricota	1.00			Caudoviricetes	1.00											Fernvirus	0.71
ICTVTaxoChallenge_660095	Monodnaviria	1.00			Loebvirae	1.00			Hofneiviricota	1.00			Faserviricetes	1.00			Tubulavirales	1.00			Inoviridae	1.00			Habenivirus	1.00
ICTVTaxoChallenge_434498	Duplodnaviria	1.00			Heunggongvirae	1.00			Uroviricota	1.00			Caudoviricetes	1.00									Gracegardnervirinae	1.00	Cheoctovirus	0.80
ICTVTaxoChallenge_712633	Duplodnaviria	1.00			Heunggongvirae	1.00			Uroviricota	1.00			Caudoviricetes	1.00											Piorkowskivirus	0.60
ICTVTaxoChallenge_584601	Duplodnaviria	1.00			Heunggongvirae	1.00			Uroviricota	1.00			Caudoviricetes	1.00									Ceeclamvirinae	1.00	Bixzunavirus	1.00
ICTVTaxoChallenge_408018	Duplodnaviria	1.00			Heunggongvirae	1.00			Uroviricota	1.00			Caudoviricetes	1.00							Demerecviridae	1.00	Markadamsvirinae	1.00	Tequintavirus	0.70
ICTVTaxoChallenge_120093	Duplodnaviria	1.00			Heunggongvirae	1.00			Uroviricota	1.00			Caudoviricetes	1.00											Skunavirus	1.00
ICTVTaxoChallenge_507316																					Anelloviridae	1.00			Lambdatorquevirus	1.00
ICTVTaxoChallenge_934061	Duplodnaviria	1.00			Heunggongvirae	1.00			Uroviricota	1.00			Caudoviricetes	1.00							Ackermannviridae	1.00	Cvivirinae	0.80	Kuttervirus	0.80
ICTVTaxoChallenge_750375	Duplodnaviria	1.00			Heunggongvirae	1.00			Uroviricota	1.00			Caudoviricetes	1.00									Gracegardnervirinae	0.78	Cheoctovirus	0.78
ICTVTaxoChallenge_991531	Monodnaviria	1.00			Shotokuvirae	1.00			Cressdnaviricota	1.00			Repensiviricetes	1.00			Geplafuvirales	1.00			Geminiviridae	1.00			Begomovirus	1.00
ICTVTaxoChallenge_595396	Duplodnaviria	1.00			Heunggongvirae	1.00			Uroviricota	1.00			Caudoviricetes	1.00									Jameshumphriesvirinae	1.00
ICTVTaxoChallenge_395734	Duplodnaviria	1.00			Heunggongvirae	1.00			Uroviricota	1.00			Caudoviricetes	1.00							Straboviridae	1.00	Twarogvirinae	0.63	Lazarusvirus	0.38
ICTVTaxoChallenge_320490	Riboviria	1.00			Orthornavirae	1.00			Pisuviricota	1.00			Pisoniviricetes	1.00			Picornavirales	1.00			Picornaviridae	1.00	Caphthovirinae	1.00	Cosavirus	1.00			Cosavirus asiani	0.59
ICTVTaxoChallenge_419894	Duplodnaviria	1.00			Heunggongvirae	1.00			Uroviricota	1.00			Caudoviricetes	1.00									Eucampyvirinae	1.00	Fletchervirus	1.00			Fletchervirus CP81	0.34
ICTVTaxoChallenge_128833																					Tolecusatellitidae	1.00			Betasatellite	1.00
ICTVTaxoChallenge_652383	Duplodnaviria	1.00			Heunggongvirae	1.00			Uroviricota	1.00			Caudoviricetes	1.00							Autographiviridae	1.00	Corkvirinae	1.00	Phimunavirus	1.00
ICTVTaxoChallenge_38433	Duplodnaviria	1.00			Heunggongvirae	1.00			Uroviricota	1.00			Caudoviricetes	1.00											Pahexavirus	1.00
ICTVTaxoChallenge_488409	Monodnaviria	1.00			Shotokuvirae	1.00			Cossaviricota	1.00			Papovaviricetes	1.00			Zurhausenvirales	1.00			Papillomaviridae	1.00	Firstpapillomavirinae	1.00	Gammapapillomavirus	1.00			Gammapapillomavirus 19	0.66
ICTVTaxoChallenge_962711	Duplodnaviria	1.00			Heunggongvirae	1.00			Uroviricota	1.00			Caudoviricetes	1.00											Microwolfvirus	0.87
ICTVTaxoChallenge_902674	Duplodnaviria	1.00			Heunggongvirae	1.00			Uroviricota	1.00			Caudoviricetes	1.00							Autographiviridae	1.00	Molineuxvirinae	1.00	Eracentumvirus	1.00
ICTVTaxoChallenge_197036																					Tolecusatellitidae	1.00			Betasatellite	1.00
ICTVTaxoChallenge_522092	Duplodnaviria	1.00			Heunggongvirae	1.00			Uroviricota	1.00			Caudoviricetes	1.00							Stanwilliamsviridae	1.00	Boydwoodruffvirinae	1.00	Samistivirus	0.80
ICTVTaxoChallenge_370865	Duplodnaviria	1.00			Heunggongvirae	1.00			Uroviricota	1.00			Caudoviricetes	1.00							Herelleviridae	1.00	Jasinskavirinae	0.80	Pecentumvirus	0.80
ICTVTaxoChallenge_875659	Duplodnaviria	1.00			Heunggongvirae	1.00			Uroviricota	1.00			Caudoviricetes	1.00									Arquatrovirinae	1.00	Camvirus	0.88
ICTVTaxoChallenge_762647	Duplodnaviria	1.00			Heunggongvirae	1.00			Uroviricota	1.00			Caudoviricetes	1.00									Jameshumphriesvirinae	1.00
ICTVTaxoChallenge_437636	Duplodnaviria	1.00			Heunggongvirae	1.00			Uroviricota	1.00			Caudoviricetes	1.00									Mccleskeyvirinae	1.00	Unaquatrovirus	0.75
ICTVTaxoChallenge_221913	Duplodnaviria	1.00			Heunggongvirae	1.00			Uroviricota	1.00			Caudoviricetes	1.00
ICTVTaxoChallenge_779655	Duplodnaviria	1.00			Heunggongvirae	1.00			Uroviricota	1.00			Caudoviricetes	1.00									Gracegardnervirinae	1.00	Cheoctovirus	0.90
ICTVTaxoChallenge_937241	Duplodnaviria	1.00			Heunggongvirae	1.00			Uroviricota	1.00			Caudoviricetes	1.00							Demerecviridae	1.00	Markadamsvirinae	1.00	Tequintavirus	0.50
ICTVTaxoChallenge_493476	Monodnaviria	1.00			Shotokuvirae	1.00			Cressdnaviricota	1.00			Repensiviricetes	1.00			Geplafuvirales	1.00			Geminiviridae	1.00			Begomovirus	1.00			Begomovirus gossypialabadense	0.31
ICTVTaxoChallenge_100976	Duplodnaviria	1.00			Heunggongvirae	1.00			Uroviricota	1.00			Caudoviricetes	1.00							Aliceevansviridae	1.00
ICTVTaxoChallenge_253432	Duplodnaviria	1.00			Heunggongvirae	1.00			Uroviricota	1.00			Caudoviricetes	1.00											Hubeivirus	1.00
ICTVTaxoChallenge_768153	Duplodnaviria	1.00			Heunggongvirae	1.00			Uroviricota	1.00			Caudoviricetes	1.00							Ackermannviridae	1.00			Taipeivirus	0.60
ICTVTaxoChallenge_652008	Riboviria	1.00			Orthornavirae	1.00			Negarnaviricota	1.00	Haploviricotina	1.00	Monjiviricetes	1.00			Mononegavirales	1.00			Rhabdoviridae	1.00	Deltarhabdovirinae	0.67	Cytorhabdovirus	0.33
ICTVTaxoChallenge_705789	Monodnaviria	1.00			Shotokuvirae	1.00			Cressdnaviricota	1.00			Repensiviricetes	1.00			Geplafuvirales	1.00			Geminiviridae	1.00			Begomovirus	1.00
ICTVTaxoChallenge_684785	Duplodnaviria	1.00			Heunggongvirae	1.00			Peploviricota	1.00			Herviviricetes	1.00			Herpesvirales	1.00			Orthoherpesviridae	1.00	Gammaherpesvirinae	1.00	Lymphocryptovirus	1.00
ICTVTaxoChallenge_118256	Duplodnaviria	1.00			Heunggongvirae	1.00			Uroviricota	1.00			Caudoviricetes	1.00							Aliceevansviridae	1.00			Moineauvirus	1.00
ICTVTaxoChallenge_652459	Duplodnaviria	1.00			Heunggongvirae	1.00			Uroviricota	1.00			Caudoviricetes	1.00							Straboviridae	1.00	Tevenvirinae	1.00	Kanagawavirus	0.56
ICTVTaxoChallenge_967969	Duplodnaviria	1.00			Heunggongvirae	1.00			Uroviricota	1.00			Caudoviricetes	1.00							Aliceevansviridae	1.00			Moineauvirus	0.89
ICTVTaxoChallenge_282722	Duplodnaviria	1.00			Heunggongvirae	1.00			Uroviricota	1.00			Caudoviricetes	1.00											Fernvirus	0.57
ICTVTaxoChallenge_674524	Duplodnaviria	1.00			Heunggongvirae	1.00			Uroviricota	1.00			Caudoviricetes	1.00									Trabyvirinae	0.50	Slepowronvirus	0.50
ICTVTaxoChallenge_582129	Duplodnaviria	1.00			Heunggongvirae	1.00			Uroviricota	1.00			Caudoviricetes	1.00									Azeevirinae	1.00	Yangvirus	0.77
ICTVTaxoChallenge_711321	Adnaviria	1.00			Zilligvirae	1.00			Taleaviricota	1.00			Tokiviricetes	1.00			Ligamenvirales	1.00			Lipothrixviridae	1.00			Betalipothrixvirus	1.00
ICTVTaxoChallenge_722510	Duplodnaviria	1.00			Heunggongvirae	1.00			Uroviricota	1.00			Caudoviricetes	1.00									Gracegardnervirinae	1.00	Cheoctovirus	1.00
ICTVTaxoChallenge_635044	Monodnaviria	1.00			Shotokuvirae	1.00			Cressdnaviricota	1.00			Repensiviricetes	1.00			Geplafuvirales	1.00			Geminiviridae	1.00			Begomovirus	1.00
ICTVTaxoChallenge_526115	Duplodnaviria	1.00			Heunggongvirae	1.00			Uroviricota	1.00			Caudoviricetes	1.00							Straboviridae	1.00			Cinqassovirus	0.67
ICTVTaxoChallenge_809548	Duplodnaviria	1.00			Heunggongvirae	1.00			Uroviricota	1.00			Caudoviricetes	1.00											Benedictvirus	0.78
ICTVTaxoChallenge_810687	Duplodnaviria	1.00			Heunggongvirae	1.00			Uroviricota	1.00			Caudoviricetes	1.00							Autographiviridae	1.00	Krylovirinae	1.00	Phikmvvirus	1.00
ICTVTaxoChallenge_609988	Duplodnaviria	1.00			Heunggongvirae	1.00			Uroviricota	1.00			Caudoviricetes	1.00							Autographiviridae	1.00	Studiervirinae	1.00	Teseptimavirus	0.78
ICTVTaxoChallenge_500157	Duplodnaviria	1.00			Heunggongvirae	1.00			Uroviricota	1.00			Caudoviricetes	1.00							Autographiviridae	0.80	Corkvirinae	0.80	Phimunavirus	0.80
ICTVTaxoChallenge_898172	Duplodnaviria	1.00			Heunggongvirae	1.00			Uroviricota	1.00			Caudoviricetes	1.00							Schitoviridae	1.00	Enquatrovirinae	1.00	Gamaleyavirus	0.80
ICTVTaxoChallenge_813667	Duplodnaviria	1.00			Heunggongvirae	1.00			Uroviricota	1.00			Caudoviricetes	1.00									Gracegardnervirinae	1.00	Cheoctovirus	1.00
ICTVTaxoChallenge_538962	Varidnaviria	1.00			Bamfordvirae	1.00			Nucleocytoviricota	1.00			Megaviricetes	1.00			Imitervirales	1.00			Mesomimiviridae	0.50			Tethysvirus	0.50			Tethysvirus hollandense	0.50
ICTVTaxoChallenge_917013	Duplodnaviria	1.00			Heunggongvirae	1.00			Uroviricota	1.00			Caudoviricetes	1.00							Ackermannviridae	1.00	Cvivirinae	0.89	Kuttervirus	0.89
ICTVTaxoChallenge_971965	Varidnaviria	1.00			Bamfordvirae	1.00			Preplasmiviricota	1.00			Tectiliviricetes	1.00			Vinavirales	1.00			Corticoviridae	1.00			Corticovirus	1.00
ICTVTaxoChallenge_220364	Duplodnaviria	1.00			Heunggongvirae	1.00			Uroviricota	1.00			Caudoviricetes	1.00							Autographiviridae	0.88
ICTVTaxoChallenge_550598	Duplodnaviria	1.00			Heunggongvirae	1.00			Uroviricota	1.00			Caudoviricetes	1.00											Skunavirus	1.00
ICTVTaxoChallenge_942595	Duplodnaviria	1.00			Heunggongvirae	1.00			Uroviricota	1.00			Caudoviricetes	1.00									Pclasvirinae	0.60	Fishburnevirus	0.60
ICTVTaxoChallenge_613612	Duplodnaviria	1.00			Heunggongvirae	1.00			Uroviricota	1.00			Caudoviricetes	1.00									Gclasvirinae	1.00
ICTVTaxoChallenge_382067	Monodnaviria	1.00			Shotokuvirae	1.00			Cressdnaviricota	1.00			Repensiviricetes	1.00			Geplafuvirales	1.00			Geminiviridae	1.00			Begomovirus	1.00
ICTVTaxoChallenge_352429	Duplodnaviria	1.00			Heunggongvirae	1.00			Uroviricota	1.00			Caudoviricetes	1.00
ICTVTaxoChallenge_520190	Riboviria	1.00			Orthornavirae	1.00			Pisuviricota	1.00			Pisoniviricetes	1.00			Picornavirales	1.00			Iflaviridae	1.00			Iflavirus	0.50
ICTVTaxoChallenge_206428	Duplodnaviria	1.00			Heunggongvirae	1.00			Uroviricota	1.00			Caudoviricetes	1.00									Hendrixvirinae	1.00
ICTVTaxoChallenge_237144	Varidnaviria	1.00			Bamfordvirae	1.00			Nucleocytoviricota	1.00			Megaviricetes	1.00			Algavirales	1.00			Phycodnaviridae	1.00			Prasinovirus	1.00
ICTVTaxoChallenge_375797	Riboviria	1.00			Orthornavirae	1.00			Lenarviricota	1.00			Leviviricetes	1.00			Norzivirales	1.00			Solspiviridae	1.00			Wahrwivirus	1.00
ICTVTaxoChallenge_79491	Varidnaviria	1.00			Bamfordvirae	1.00			Nucleocytoviricota	1.00			Megaviricetes	1.00			Algavirales	1.00			Phycodnaviridae	1.00			Prasinovirus	1.00
ICTVTaxoChallenge_321602	Duplodnaviria	1.00			Heunggongvirae	1.00			Uroviricota	1.00			Caudoviricetes	1.00											Alexandravirus	0.90
ICTVTaxoChallenge_631566	Duplodnaviria	1.00			Heunggongvirae	1.00			Uroviricota	1.00			Caudoviricetes	1.00									Ceeclamvirinae	0.89	Bixzunavirus	0.89
ICTVTaxoChallenge_527850	Riboviria	1.00			Pararnavirae	1.00			Artverviricota	1.00			Revtraviricetes	1.00			Ortervirales	1.00			Retroviridae	1.00	Orthoretrovirinae	1.00	Gammaretrovirus	1.00
ICTVTaxoChallenge_534960	Duplodnaviria	1.00			Heunggongvirae	1.00			Uroviricota	1.00			Caudoviricetes	1.00							Autographiviridae	1.00	Molineuxvirinae	1.00	Acadevirus	1.00
ICTVTaxoChallenge_947972	Monodnaviria	1.00			Loebvirae	1.00			Hofneiviricota	1.00			Faserviricetes	1.00			Tubulavirales	1.00			Inoviridae	1.00			Saetivirus	1.00
ICTVTaxoChallenge_786640	Duplodnaviria	1.00			Heunggongvirae	1.00			Uroviricota	1.00			Caudoviricetes	1.00											Vicosavirus	0.67
ICTVTaxoChallenge_876959	Duplodnaviria	1.00			Heunggongvirae	1.00			Uroviricota	1.00			Caudoviricetes	1.00							Chimalliviridae	1.00
ICTVTaxoChallenge_597432																					Alphasatellitidae	1.00	Nanoalphasatellitinae	1.00	Subclovsatellite	0.50
ICTVTaxoChallenge_21456	Monodnaviria	1.00			Shotokuvirae	1.00			Cressdnaviricota	1.00			Repensiviricetes	1.00			Geplafuvirales	1.00			Geminiviridae	1.00			Begomovirus	1.00
ICTVTaxoChallenge_285391	Duplodnaviria	1.00			Heunggongvirae	1.00			Peploviricota	1.00			Herviviricetes	1.00			Herpesvirales	1.00			Orthoherpesviridae	1.00	Gammaherpesvirinae	1.00	Lymphocryptovirus	1.00
ICTVTaxoChallenge_637806	Duplodnaviria	1.00			Heunggongvirae	1.00			Uroviricota	1.00			Caudoviricetes	1.00											Rosemountvirus	0.67
ICTVTaxoChallenge_286252	Riboviria	1.00			Orthornavirae	1.00			Negarnaviricota	1.00	Polyploviricotina	1.00	Bunyaviricetes	1.00			Elliovirales	1.00			Peribunyaviridae	1.00			Orthobunyavirus	1.00
ICTVTaxoChallenge_744723	Varidnaviria	1.00			Bamfordvirae	1.00			Preplasmiviricota	1.00			Tectiliviricetes	1.00			Rowavirales	1.00			Adenoviridae	1.00			Mastadenovirus	1.00			Mastadenovirus dominans	0.80
ICTVTaxoChallenge_681502	Duplodnaviria	1.00			Heunggongvirae	1.00			Uroviricota	1.00			Caudoviricetes	1.00									Gracegardnervirinae	0.90	Cheoctovirus	0.80
ICTVTaxoChallenge_37907	Monodnaviria	1.00			Loebvirae	1.00			Hofneiviricota	1.00			Faserviricetes	1.00			Tubulavirales	1.00			Inoviridae	1.00			Versovirus	0.87
ICTVTaxoChallenge_860057	Varidnaviria	1.00			Bamfordvirae	1.00			Nucleocytoviricota	1.00			Pokkesviricetes	1.00			Chitovirales	1.00			Poxviridae	1.00	Chordopoxvirinae	1.00
ICTVTaxoChallenge_679286	Monodnaviria	1.00			Shotokuvirae	1.00			Cressdnaviricota	1.00			Repensiviricetes	1.00			Geplafuvirales	1.00			Geminiviridae	1.00			Begomovirus	1.00
ICTVTaxoChallenge_560006	Duplodnaviria	1.00			Heunggongvirae	1.00			Uroviricota	1.00			Caudoviricetes	1.00									Gracegardnervirinae	0.80	Cheoctovirus	0.70
ICTVTaxoChallenge_603158	Duplodnaviria	1.00			Heunggongvirae	1.00			Uroviricota	1.00			Caudoviricetes	1.00							Drexlerviridae	1.00	Tunavirinae	1.00	Tunavirus	1.00
ICTVTaxoChallenge_847202	Duplodnaviria	1.00			Heunggongvirae	1.00			Peploviricota	1.00			Herviviricetes	1.00			Herpesvirales	1.00			Orthoherpesviridae	1.00	Gammaherpesvirinae	1.00	Lymphocryptovirus	1.00
ICTVTaxoChallenge_788898	Duplodnaviria	1.00			Heunggongvirae	1.00			Uroviricota	1.00			Caudoviricetes	1.00							Vilmaviridae	1.00	Lclasvirinae	1.00	Faithunavirus	0.70
ICTVTaxoChallenge_647577	Duplodnaviria	1.00			Heunggongvirae	1.00			Uroviricota	1.00			Caudoviricetes	1.00							Straboviridae	1.00	Tevenvirinae	1.00	Tequatrovirus	0.89
ICTVTaxoChallenge_598984	Monodnaviria	1.00			Shotokuvirae	1.00			Cressdnaviricota	1.00			Repensiviricetes	1.00			Geplafuvirales	1.00			Geminiviridae	1.00			Begomovirus	1.00
ICTVTaxoChallenge_264955	Duplodnaviria	1.00			Heunggongvirae	1.00			Uroviricota	1.00			Caudoviricetes	1.00							Autographiviridae	1.00	Studiervirinae	1.00	Ghunavirus	0.88
ICTVTaxoChallenge_296795	Duplodnaviria	1.00			Heunggongvirae	1.00			Uroviricota	1.00			Caudoviricetes	1.00									Bclasvirinae	1.00	Coopervirus	1.00
ICTVTaxoChallenge_835741	Riboviria	1.00			Orthornavirae	1.00			Kitrinoviricota	1.00			Alsuviricetes	1.00			Martellivirales	1.00			Virgaviridae	1.00			Tobamovirus	1.00
ICTVTaxoChallenge_992249	Duplodnaviria	1.00			Heunggongvirae	1.00			Uroviricota	1.00			Caudoviricetes	1.00							Drexlerviridae	1.00			Webervirus	1.00
ICTVTaxoChallenge_90098	Ribozyviria	1.00																			Kolmioviridae	1.00			Deltavirus	0.86
ICTVTaxoChallenge_858774	Duplodnaviria	1.00			Heunggongvirae	1.00			Uroviricota	1.00			Caudoviricetes	1.00							Straboviridae	1.00			Krischvirus	1.00
ICTVTaxoChallenge_791373	Duplodnaviria	1.00			Heunggongvirae	1.00			Uroviricota	1.00			Caudoviricetes	1.00							Schitoviridae	1.00	Fuhrmanvirinae	1.00
ICTVTaxoChallenge_495727	Monodnaviria	1.00			Shotokuvirae	1.00			Cressdnaviricota	1.00			Repensiviricetes	1.00			Geplafuvirales	1.00			Genomoviridae	1.00			Gemyduguivirus	1.00
ICTVTaxoChallenge_780624	Duplodnaviria	1.00			Heunggongvirae	1.00			Uroviricota	1.00			Caudoviricetes	1.00							Drexlerviridae	1.00			Webervirus	0.69
ICTVTaxoChallenge_370965	Duplodnaviria	1.00			Heunggongvirae	1.00			Uroviricota	1.00			Caudoviricetes	1.00											Turbidovirus	0.90
ICTVTaxoChallenge_585566	Duplodnaviria	1.00			Heunggongvirae	1.00			Uroviricota	1.00			Caudoviricetes	1.00							Autographiviridae	1.00	Melnykvirinae	1.00	Pokrovskaiavirus	0.34
ICTVTaxoChallenge_387833	Duplodnaviria	1.00			Heunggongvirae	1.00			Uroviricota	1.00			Caudoviricetes	1.00							Schitoviridae	1.00	Humphriesvirinae	0.73
ICTVTaxoChallenge_554213	Duplodnaviria	1.00			Heunggongvirae	1.00			Uroviricota	1.00			Caudoviricetes	1.00									Azeredovirinae	0.62	Phietavirus	0.37
ICTVTaxoChallenge_640609	Monodnaviria	1.00			Shotokuvirae	1.00			Cressdnaviricota	1.00			Repensiviricetes	1.00			Geplafuvirales	1.00			Geminiviridae	1.00			Begomovirus	1.00
ICTVTaxoChallenge_356057	Riboviria	1.00			Orthornavirae	1.00			Duplornaviricota	1.00			Resentoviricetes	1.00			Reovirales	1.00			Sedoreoviridae	1.00			Orbivirus	1.00
ICTVTaxoChallenge_800584	Duplodnaviria	1.00			Heunggongvirae	1.00			Uroviricota	1.00			Caudoviricetes	1.00											Anjalivirus	1.00
ICTVTaxoChallenge_432541	Duplodnaviria	1.00			Heunggongvirae	1.00			Uroviricota	1.00			Caudoviricetes	1.00											Pahexavirus	1.00
ICTVTaxoChallenge_931423	Monodnaviria	1.00			Shotokuvirae	1.00			Cressdnaviricota	1.00			Repensiviricetes	1.00			Geplafuvirales	1.00			Geminiviridae	1.00			Begomovirus	1.00			Begomovirus chillicapsici	0.50
ICTVTaxoChallenge_984662	Duplodnaviria	1.00			Heunggongvirae	1.00			Uroviricota	1.00			Caudoviricetes	1.00							Casjensviridae	1.00			Sharonstreetvirus	1.00
ICTVTaxoChallenge_472079	Duplodnaviria	1.00			Heunggongvirae	1.00			Uroviricota	1.00			Caudoviricetes	1.00							Drexlerviridae	0.90			Webervirus	0.90
ICTVTaxoChallenge_300423	Riboviria	1.00			Orthornavirae	1.00			Negarnaviricota	1.00	Polyploviricotina	1.00	Bunyaviricetes	1.00			Elliovirales	1.00			Hantaviridae	1.00	Mammantavirinae	1.00	Orthohantavirus	1.00			Orthohantavirus andesense	0.30
ICTVTaxoChallenge_326311	Duplodnaviria	1.00			Heunggongvirae	1.00			Uroviricota	1.00			Caudoviricetes	1.00									Azeredovirinae	0.60	Dubowvirus	0.30
ICTVTaxoChallenge_354180	Duplodnaviria	1.00			Heunggongvirae	1.00			Uroviricota	1.00			Caudoviricetes	1.00							Drexlerviridae	1.00	Tempevirinae	1.00	Warwickvirus	0.51
ICTVTaxoChallenge_921812	Varidnaviria	1.00			Bamfordvirae	1.00			Nucleocytoviricota	1.00			Pokkesviricetes	1.00			Chitovirales	1.00			Poxviridae	1.00	Chordopoxvirinae	1.00	Macropopoxvirus	0.50
ICTVTaxoChallenge_859756	Varidnaviria	1.00			Bamfordvirae	1.00			Nucleocytoviricota	1.00			Megaviricetes	1.00			Imitervirales	0.66
ICTVTaxoChallenge_831938	Duplodnaviria	1.00			Heunggongvirae	1.00			Uroviricota	1.00			Caudoviricetes	1.00											Abouovirus	0.51
ICTVTaxoChallenge_895550	Duplodnaviria	1.00			Heunggongvirae	1.00			Uroviricota	1.00			Caudoviricetes	1.00							Autographiviridae	1.00			Pelagivirus	0.51
ICTVTaxoChallenge_872278	Duplodnaviria	1.00			Heunggongvirae	1.00			Uroviricota	1.00			Caudoviricetes	1.00							Rountreeviridae	1.00	Rakietenvirinae	1.00	Andhravirus	1.00
ICTVTaxoChallenge_23	Duplodnaviria	1.00			Heunggongvirae	1.00			Uroviricota	1.00			Caudoviricetes	1.00							Straboviridae	1.00	Tevenvirinae	1.00	Tequatrovirus	1.00
ICTVTaxoChallenge_817669	Duplodnaviria	1.00			Heunggongvirae	1.00			Uroviricota	1.00			Caudoviricetes	1.00									Azeevirinae	1.00	Yangvirus	0.76
ICTVTaxoChallenge_836169	Duplodnaviria	1.00			Heunggongvirae	1.00			Uroviricota	1.00			Caudoviricetes	1.00							Demerecviridae	1.00	Markadamsvirinae	1.00	Tequintavirus	0.70
ICTVTaxoChallenge_393154	Duplodnaviria	1.00			Heunggongvirae	1.00			Uroviricota	1.00			Caudoviricetes	1.00									Nclasvirinae	0.89	Charlievirus	0.89
ICTVTaxoChallenge_214400	Duplodnaviria	1.00			Heunggongvirae	1.00			Uroviricota	1.00			Caudoviricetes	1.00									Tybeckvirinae	1.00
ICTVTaxoChallenge_269827	Adnaviria	1.00			Zilligvirae	1.00			Taleaviricota	1.00			Tokiviricetes	1.00			Ligamenvirales	1.00			Rudiviridae	1.00			Usarudivirus	1.00
ICTVTaxoChallenge_935077	Duplodnaviria	1.00			Heunggongvirae	1.00			Uroviricota	1.00			Caudoviricetes	1.00							Chimalliviridae	1.00			Agricanvirus	0.75
ICTVTaxoChallenge_712786	Duplodnaviria	1.00			Heunggongvirae	1.00			Uroviricota	1.00			Caudoviricetes	1.00									Guarnerosvirinae	1.00	Torontovirus	0.44
ICTVTaxoChallenge_727044	Duplodnaviria	1.00			Heunggongvirae	1.00			Uroviricota	1.00			Caudoviricetes	1.00											Fromanvirus	0.89
ICTVTaxoChallenge_831697	Duplodnaviria	1.00			Heunggongvirae	1.00			Uroviricota	1.00			Caudoviricetes	1.00
ICTVTaxoChallenge_420068	Duplodnaviria	1.00			Heunggongvirae	1.00			Uroviricota	1.00			Caudoviricetes	1.00
ICTVTaxoChallenge_522134	Duplodnaviria	1.00			Heunggongvirae	1.00			Uroviricota	1.00			Caudoviricetes	1.00							Peduoviridae	1.00			Eganvirus	0.63
ICTVTaxoChallenge_108402	Duplodnaviria	0.80			Heunggongvirae	0.80			Uroviricota	0.80			Caudoviricetes	0.80
ICTVTaxoChallenge_238877	Duplodnaviria	1.00			Heunggongvirae	1.00			Uroviricota	1.00			Caudoviricetes	1.00									Azeevirinae	1.00	Manhattanvirus	0.41
ICTVTaxoChallenge_797673	Duplodnaviria	1.00			Heunggongvirae	1.00			Uroviricota	1.00			Caudoviricetes	1.00							Aliceevansviridae	1.00			Moineauvirus	1.00
ICTVTaxoChallenge_994836	Duplodnaviria	1.00			Heunggongvirae	1.00			Uroviricota	1.00			Caudoviricetes	1.00							Demerecviridae	1.00	Ermolyevavirinae	1.00	Thalassavirus	0.60
ICTVTaxoChallenge_665046	Riboviria	1.00			Orthornavirae	1.00			Duplornaviricota	1.00			Resentoviricetes	1.00			Reovirales	1.00			Sedoreoviridae	1.00			Seadornavirus	1.00			Seadornavirus bannaense	1.00
ICTVTaxoChallenge_778308	Duplodnaviria	1.00			Heunggongvirae	1.00			Uroviricota	1.00			Caudoviricetes	1.00							Kyanoviridae	1.00
ICTVTaxoChallenge_378062	Duplodnaviria	1.00			Heunggongvirae	1.00			Uroviricota	1.00			Caudoviricetes	1.00											Cimandefvirus	0.51
ICTVTaxoChallenge_698221	Monodnaviria	1.00			Shotokuvirae	1.00			Cressdnaviricota	1.00			Repensiviricetes	1.00			Geplafuvirales	1.00			Geminiviridae	1.00			Begomovirus	1.00
ICTVTaxoChallenge_482546	Duplodnaviria	1.00			Heunggongvirae	1.00			Uroviricota	1.00			Caudoviricetes	1.00											Montyvirus	1.00
ICTVTaxoChallenge_643706	Monodnaviria	0.59			Trapavirae	0.59			Saleviricota	0.59			Huolimaviricetes	0.59			Haloruvirales	0.59			Pleolipoviridae	0.59			Betapleolipovirus	0.59
ICTVTaxoChallenge_599738	Varidnaviria	1.00			Bamfordvirae	1.00			Nucleocytoviricota	1.00			Megaviricetes	1.00			Imitervirales	1.00			Mimiviridae	1.00	Klosneuvirinae	0.50
ICTVTaxoChallenge_614261	Duplodnaviria	1.00			Heunggongvirae	1.00			Uroviricota	1.00			Caudoviricetes	1.00							Schitoviridae	1.00			Mukerjeevirus	1.00
ICTVTaxoChallenge_965982	Duplodnaviria	1.00			Heunggongvirae	1.00			Uroviricota	1.00			Caudoviricetes	1.00							Vilmaviridae	1.00	Lclasvirinae	1.00	Faithunavirus	0.70
ICTVTaxoChallenge_57868	Duplodnaviria	1.00			Heunggongvirae	1.00			Uroviricota	1.00			Caudoviricetes	1.00							Salasmaviridae	1.00	Northropvirinae	1.00	Claudivirus	0.80
ICTVTaxoChallenge_313846	Monodnaviria	1.00			Loebvirae	1.00			Hofneiviricota	1.00			Faserviricetes	1.00			Tubulavirales	1.00			Inoviridae	1.00			Versovirus	0.76
ICTVTaxoChallenge_953044	Monodnaviria	1.00			Shotokuvirae	1.00			Cressdnaviricota	1.00			Repensiviricetes	1.00			Geplafuvirales	1.00			Geminiviridae	1.00			Begomovirus	1.00
ICTVTaxoChallenge_518094	Duplodnaviria	1.00			Heunggongvirae	1.00			Uroviricota	1.00			Caudoviricetes	1.00							Autographiviridae	1.00			Pradovirus	1.00
ICTVTaxoChallenge_288082	Duplodnaviria	1.00			Heunggongvirae	1.00			Uroviricota	1.00			Caudoviricetes	1.00							Demerecviridae	1.00	Markadamsvirinae	1.00	Tequintavirus	0.90
ICTVTaxoChallenge_720049	Riboviria	1.00			Orthornavirae	1.00			Lenarviricota	1.00			Leviviricetes	1.00			Norzivirales	1.00			Fiersviridae	1.00			Koteshevirus	0.74
ICTVTaxoChallenge_254077	Duplodnaviria	1.00			Heunggongvirae	1.00			Uroviricota	1.00			Caudoviricetes	1.00											Alexandravirus	0.89
ICTVTaxoChallenge_976741	Duplodnaviria	1.00			Heunggongvirae	1.00			Uroviricota	1.00			Caudoviricetes	1.00											Skunavirus	1.00
ICTVTaxoChallenge_246120	Duplodnaviria	1.00			Heunggongvirae	1.00			Uroviricota	1.00			Caudoviricetes	1.00							Ackermannviridae	1.00	Aglimvirinae	0.40	Kuttervirus	0.30
ICTVTaxoChallenge_335281	Monodnaviria	1.00			Shotokuvirae	1.00			Cressdnaviricota	1.00			Repensiviricetes	1.00			Geplafuvirales	1.00			Geminiviridae	1.00			Begomovirus	1.00
ICTVTaxoChallenge_936870	Duplodnaviria	1.00			Heunggongvirae	1.00			Uroviricota	1.00			Caudoviricetes	1.00							Rountreeviridae	1.00	Sarlesvirinae	1.00	Copernicusvirus	1.00
ICTVTaxoChallenge_315162	Duplodnaviria	1.00			Heunggongvirae	1.00			Uroviricota	1.00			Caudoviricetes	1.00							Aliceevansviridae	1.00			Moineauvirus	1.00
ICTVTaxoChallenge_467139	Varidnaviria	1.00			Bamfordvirae	1.00			Nucleocytoviricota	1.00			Megaviricetes	1.00			Imitervirales	1.00			Schizomimiviridae	0.55
ICTVTaxoChallenge_749202	Duplodnaviria	1.00			Heunggongvirae	1.00			Uroviricota	1.00			Caudoviricetes	1.00											Skunavirus	1.00
ICTVTaxoChallenge_565414	Duplodnaviria	1.00			Heunggongvirae	1.00			Uroviricota	1.00			Caudoviricetes	1.00							Ackermannviridae	1.00			Taipeivirus	0.67
ICTVTaxoChallenge_337707	Duplodnaviria	1.00			Heunggongvirae	1.00			Uroviricota	1.00			Caudoviricetes	1.00											Vhmlvirus	1.00
ICTVTaxoChallenge_702986	Riboviria	1.00			Orthornavirae	1.00			Negarnaviricota	1.00	Polyploviricotina	1.00	Bunyaviricetes	1.00			Elliovirales	1.00			Fimoviridae	1.00			Emaravirus	0.50
ICTVTaxoChallenge_737394	Duplodnaviria	1.00			Heunggongvirae	1.00			Uroviricota	1.00			Caudoviricetes	1.00							Ackermannviridae	1.00			Taipeivirus	0.70
ICTVTaxoChallenge_137587	Duplodnaviria	1.00			Heunggongvirae	1.00			Uroviricota	1.00			Caudoviricetes	1.00									Gracegardnervirinae	1.00	Cheoctovirus	0.90
ICTVTaxoChallenge_456624	Duplodnaviria	1.00			Heunggongvirae	1.00			Uroviricota	1.00			Caudoviricetes	1.00							Autographiviridae	1.00	Colwellvirinae	1.00	Kaohsiungvirus	0.50
ICTVTaxoChallenge_992263	Duplodnaviria	1.00			Heunggongvirae	1.00			Uroviricota	1.00			Caudoviricetes	1.00
ICTVTaxoChallenge_608651	Monodnaviria	1.00			Shotokuvirae	1.00			Cressdnaviricota	1.00			Repensiviricetes	1.00			Geplafuvirales	1.00			Geminiviridae	1.00			Begomovirus	1.00
ICTVTaxoChallenge_126916	Duplodnaviria	1.00			Heunggongvirae	1.00			Uroviricota	1.00			Caudoviricetes	1.00							Autographiviridae	1.00	Studiervirinae	1.00	Kayfunavirus	1.00
ICTVTaxoChallenge_119743	Duplodnaviria	1.00			Heunggongvirae	1.00			Uroviricota	1.00			Caudoviricetes	1.00											Mudcatvirus	1.00
ICTVTaxoChallenge_460253	Riboviria	1.00			Orthornavirae	1.00			Pisuviricota	1.00			Pisoniviricetes	1.00			Sobelivirales	1.00			Solemoviridae	1.00			Polerovirus	1.00
ICTVTaxoChallenge_34296	Duplodnaviria	1.00			Heunggongvirae	1.00			Uroviricota	1.00			Caudoviricetes	1.00							Kyanoviridae	1.00
ICTVTaxoChallenge_885758	Duplodnaviria	1.00			Heunggongvirae	1.00			Uroviricota	1.00			Caudoviricetes	1.00									Azeredovirinae	0.50	Phietavirus	0.40
ICTVTaxoChallenge_646460	Riboviria	1.00			Orthornavirae	1.00			Negarnaviricota	1.00	Polyploviricotina	1.00	Bunyaviricetes	1.00			Hareavirales	1.00			Phenuiviridae	1.00			Phlebovirus	1.00
ICTVTaxoChallenge_529863	Duplodnaviria	1.00			Heunggongvirae	1.00			Uroviricota	1.00			Caudoviricetes	1.00									Tybeckvirinae	1.00	Lenusvirus	0.52
ICTVTaxoChallenge_197282	Duplodnaviria	0.51			Heunggongvirae	0.51			Uroviricota	0.51			Caudoviricetes	0.51
ICTVTaxoChallenge_153201	Duplodnaviria	1.00			Heunggongvirae	1.00			Uroviricota	1.00			Caudoviricetes	1.00							Peduoviridae	1.00			Peduovirus	0.70
ICTVTaxoChallenge_247157	Duplodnaviria	1.00			Heunggongvirae	1.00			Uroviricota	1.00			Caudoviricetes	1.00							Autographiviridae	1.00	Krylovirinae	1.00	Phikmvvirus	0.90
ICTVTaxoChallenge_650762	Monodnaviria	1.00			Shotokuvirae	1.00			Cressdnaviricota	1.00			Repensiviricetes	1.00			Geplafuvirales	1.00			Geminiviridae	1.00			Begomovirus	1.00
ICTVTaxoChallenge_279241	Duplodnaviria	1.00			Heunggongvirae	1.00			Uroviricota	1.00			Caudoviricetes	1.00									Gracegardnervirinae	1.00	Cheoctovirus	0.90
ICTVTaxoChallenge_551072																					Tolecusatellitidae	1.00			Betasatellite	1.00
ICTVTaxoChallenge_936208	Monodnaviria	1.00			Shotokuvirae	1.00			Cressdnaviricota	1.00			Repensiviricetes	1.00			Geplafuvirales	1.00			Geminiviridae	1.00			Begomovirus	1.00
ICTVTaxoChallenge_72632	Varidnaviria	1.00			Bamfordvirae	1.00			Nucleocytoviricota	1.00			Megaviricetes	1.00			Imitervirales	1.00			Mesomimiviridae	1.00			Tethysvirus	0.50
ICTVTaxoChallenge_376267	Duplodnaviria	1.00			Heunggongvirae	1.00			Uroviricota	1.00			Caudoviricetes	1.00							Peduoviridae	1.00			Duonihilunusvirus	0.67
ICTVTaxoChallenge_258389	Duplodnaviria	1.00			Heunggongvirae	1.00			Uroviricota	1.00			Caudoviricetes	1.00							Peduoviridae	1.00			Plazymidvirus	1.00			Plazymidvirus ZM36	0.50
ICTVTaxoChallenge_323158	Monodnaviria	1.00			Shotokuvirae	1.00			Cressdnaviricota	1.00			Repensiviricetes	1.00			Geplafuvirales	1.00			Geminiviridae	1.00			Begomovirus	1.00			Begomovirus gossypigeziraense	0.90
ICTVTaxoChallenge_828522	Duplodnaviria	1.00			Heunggongvirae	1.00			Uroviricota	1.00			Caudoviricetes	1.00							Orlajensenviridae	1.00	Pelczarvirinae	1.00	Paopuvirus	0.88
ICTVTaxoChallenge_606260	Riboviria	1.00			Orthornavirae	1.00			Pisuviricota	1.00			Pisoniviricetes	1.00			Picornavirales	1.00			Picornaviridae	1.00	Ensavirinae	1.00	Enterovirus	1.00			Enterovirus betacoxsackie	0.50
ICTVTaxoChallenge_524761	Duplodnaviria	1.00			Heunggongvirae	1.00			Uroviricota	1.00			Caudoviricetes	1.00
ICTVTaxoChallenge_345564	Duplodnaviria	1.00			Heunggongvirae	1.00			Uroviricota	1.00			Caudoviricetes	1.00											Phietavirus	0.30
ICTVTaxoChallenge_270898	Riboviria	1.00			Orthornavirae	1.00			Pisuviricota	1.00			Pisoniviricetes	1.00			Sobelivirales	1.00			Solemoviridae	1.00			Polerovirus	1.00
ICTVTaxoChallenge_970942	Duplodnaviria	1.00			Heunggongvirae	1.00			Uroviricota	1.00			Caudoviricetes	1.00											Woodruffvirus	1.00
ICTVTaxoChallenge_738721	Duplodnaviria	1.00			Heunggongvirae	1.00			Uroviricota	1.00			Caudoviricetes	1.00											Kochitakasuvirus	1.00
ICTVTaxoChallenge_269248	Duplodnaviria	1.00			Heunggongvirae	1.00			Uroviricota	1.00			Caudoviricetes	1.00							Schitoviridae	1.00
ICTVTaxoChallenge_377076	Duplodnaviria	1.00			Heunggongvirae	1.00			Uroviricota	1.00			Caudoviricetes	1.00
ICTVTaxoChallenge_795468	Duplodnaviria	1.00			Heunggongvirae	1.00			Uroviricota	1.00			Caudoviricetes	1.00							Straboviridae	1.00	Tevenvirinae	1.00	Dhakavirus	0.39
ICTVTaxoChallenge_734321	Duplodnaviria	1.00			Heunggongvirae	1.00			Uroviricota	1.00			Caudoviricetes	1.00							Aliceevansviridae	1.00			Brussowvirus	0.80
ICTVTaxoChallenge_381861	Monodnaviria	1.00			Shotokuvirae	1.00			Cressdnaviricota	1.00			Repensiviricetes	1.00			Geplafuvirales	1.00			Geminiviridae	1.00			Begomovirus	1.00
ICTVTaxoChallenge_37078	Varidnaviria	1.00			Bamfordvirae	1.00			Preplasmiviricota	1.00			Tectiliviricetes	1.00			Rowavirales	1.00			Adenoviridae	1.00			Mastadenovirus	1.00			Mastadenovirus simiae	0.52
ICTVTaxoChallenge_905121	Duplodnaviria	1.00			Heunggongvirae	1.00			Uroviricota	1.00			Caudoviricetes	1.00							Drexlerviridae	1.00			Webervirus	1.00
ICTVTaxoChallenge_19467	Riboviria	1.00			Orthornavirae	1.00			Kitrinoviricota	1.00			Alsuviricetes	1.00			Martellivirales	1.00			Bromoviridae	1.00			Ilarvirus	1.00
ICTVTaxoChallenge_747684	Duplodnaviria	1.00			Heunggongvirae	1.00			Uroviricota	1.00			Caudoviricetes	1.00											Timshelvirus	0.20
ICTVTaxoChallenge_928001	Duplodnaviria	1.00			Heunggongvirae	1.00			Uroviricota	1.00			Caudoviricetes	1.00							Straboviridae	0.90	Tevenvirinae	0.90	Tequatrovirus	0.80
ICTVTaxoChallenge_611894	Duplodnaviria	1.00			Heunggongvirae	1.00			Uroviricota	1.00			Caudoviricetes	1.00											Casadabanvirus	1.00
ICTVTaxoChallenge_77364	Duplodnaviria	1.00			Heunggongvirae	1.00			Uroviricota	1.00			Caudoviricetes	1.00											Pbunavirus	1.00
ICTVTaxoChallenge_580755	Riboviria	1.00			Orthornavirae	1.00			Kitrinoviricota	1.00			Alsuviricetes	1.00			Martellivirales	1.00			Bromoviridae	1.00			Cucumovirus	1.00			Cucumovirus TAV	0.68
ICTVTaxoChallenge_317816	Duplodnaviria	1.00			Heunggongvirae	1.00			Uroviricota	1.00			Caudoviricetes	1.00							Demerecviridae	1.00	Markadamsvirinae	1.00	Tequintavirus	0.89
ICTVTaxoChallenge_240568	Duplodnaviria	1.00			Heunggongvirae	1.00			Uroviricota	1.00			Caudoviricetes	1.00							Straboviridae	1.00	Tevenvirinae	1.00	Mosigvirus	0.80
ICTVTaxoChallenge_611972	Duplodnaviria	1.00			Heunggongvirae	1.00			Uroviricota	1.00			Caudoviricetes	1.00											Turbidovirus	0.90
ICTVTaxoChallenge_885595	Monodnaviria	1.00			Shotokuvirae	1.00			Cressdnaviricota	1.00			Repensiviricetes	1.00			Geplafuvirales	1.00			Geminiviridae	1.00			Begomovirus	1.00			Begomovirus caricae	0.60
ICTVTaxoChallenge_684025	Duplodnaviria	1.00			Heunggongvirae	1.00			Uroviricota	1.00			Caudoviricetes	1.00							Peduoviridae	1.00			Irtavirus	1.00
ICTVTaxoChallenge_772465	Duplodnaviria	1.00			Heunggongvirae	1.00			Uroviricota	1.00			Caudoviricetes	1.00											Pahexavirus	1.00
ICTVTaxoChallenge_544084	Duplodnaviria	1.00			Heunggongvirae	1.00			Uroviricota	1.00			Caudoviricetes	1.00									Ceeclamvirinae	1.00	Bixzunavirus	0.90
ICTVTaxoChallenge_350369	Duplodnaviria	1.00			Heunggongvirae	1.00			Uroviricota	1.00			Caudoviricetes	1.00							Straboviridae	1.00	Tevenvirinae	0.90	Tequatrovirus	0.90
ICTVTaxoChallenge_159884	Duplodnaviria	1.00			Heunggongvirae	1.00			Uroviricota	1.00			Caudoviricetes	1.00							Vilmaviridae	1.00	Lclasvirinae	1.00	Lumosvirus	0.44
ICTVTaxoChallenge_835276	Duplodnaviria	1.00			Heunggongvirae	1.00			Uroviricota	1.00			Caudoviricetes	1.00											Benedictvirus	0.85
ICTVTaxoChallenge_534629	Duplodnaviria	1.00			Heunggongvirae	1.00			Uroviricota	1.00			Caudoviricetes	1.00							Aliceevansviridae	1.00			Moineauvirus	0.80
ICTVTaxoChallenge_463804	Riboviria	1.00			Orthornavirae	1.00			Negarnaviricota	1.00	Polyploviricotina	1.00	Bunyaviricetes	1.00			Elliovirales	1.00			Peribunyaviridae	1.00			Pacuvirus	1.00
ICTVTaxoChallenge_800460	Riboviria	1.00			Orthornavirae	1.00			Negarnaviricota	1.00	Polyploviricotina	1.00	Bunyaviricetes	1.00			Elliovirales	1.00			Hantaviridae	1.00	Mammantavirinae	1.00	Orthohantavirus	1.00			Orthohantavirus puumalaense	0.34
ICTVTaxoChallenge_500989	Duplodnaviria	1.00			Heunggongvirae	1.00			Uroviricota	1.00			Caudoviricetes	1.00									Arquatrovirinae	1.00	Likavirus	1.00
ICTVTaxoChallenge_596928	Duplodnaviria	1.00			Heunggongvirae	1.00			Uroviricota	1.00			Caudoviricetes	1.00							Autographiviridae	1.00	Studiervirinae	1.00	Kayfunavirus	1.00
ICTVTaxoChallenge_568854	Riboviria	1.00			Orthornavirae	1.00			Negarnaviricota	1.00	Polyploviricotina	1.00	Bunyaviricetes	1.00			Elliovirales	1.00			Peribunyaviridae	1.00			Orthobunyavirus	1.00
ICTVTaxoChallenge_521329	Duplodnaviria	1.00			Heunggongvirae	1.00			Uroviricota	1.00			Caudoviricetes	1.00									Weiservirinae	1.00	Anayavirus	0.80
ICTVTaxoChallenge_564572	Riboviria	1.00			Orthornavirae	1.00			Negarnaviricota	1.00	Haploviricotina	1.00	Monjiviricetes	1.00			Mononegavirales	1.00			Paramyxoviridae	1.00	Orthoparamyxovirinae	1.00	Jeilongvirus	0.38
ICTVTaxoChallenge_45380	Duplodnaviria	1.00			Heunggongvirae	1.00			Uroviricota	1.00			Caudoviricetes	1.00									Arquatrovirinae	1.00	Camvirus	0.88
ICTVTaxoChallenge_918892	Duplodnaviria	1.00			Heunggongvirae	1.00			Uroviricota	1.00			Caudoviricetes	1.00							Autographiviridae	1.00			Pelagivirus	0.68
ICTVTaxoChallenge_376704	Monodnaviria	1.00			Shotokuvirae	1.00			Cressdnaviricota	1.00			Repensiviricetes	1.00			Geplafuvirales	1.00			Geminiviridae	1.00			Begomovirus	1.00
ICTVTaxoChallenge_707017	Monodnaviria	1.00			Shotokuvirae	1.00			Cressdnaviricota	1.00			Repensiviricetes	1.00			Geplafuvirales	1.00			Geminiviridae	1.00			Begomovirus	1.00
ICTVTaxoChallenge_899545	Duplodnaviria	1.00			Heunggongvirae	1.00			Uroviricota	1.00			Caudoviricetes	1.00			Crassvirales	1.00			Suoliviridae	1.00	Loutivirinae	0.55	Buchavirus	0.44
ICTVTaxoChallenge_490663	Riboviria	1.00			Orthornavirae	1.00			Pisuviricota	1.00			Pisoniviricetes	1.00			Picornavirales	1.00			Marnaviridae	1.00
ICTVTaxoChallenge_37724	Duplodnaviria	1.00			Heunggongvirae	1.00			Uroviricota	1.00			Caudoviricetes	1.00							Schitoviridae	1.00	Rhodovirinae	1.00
ICTVTaxoChallenge_897738	Varidnaviria	1.00			Bamfordvirae	1.00			Preplasmiviricota	1.00			Tectiliviricetes	1.00			Atroposvirales	1.00			Skuldviridae	1.00			Delusorvirus	1.00
ICTVTaxoChallenge_617050	Duplodnaviria	1.00			Heunggongvirae	1.00			Uroviricota	1.00			Caudoviricetes	1.00									Daemsvirinae	1.00	Nanditavirus	1.00
ICTVTaxoChallenge_223305	Duplodnaviria	1.00			Heunggongvirae	1.00			Uroviricota	1.00			Caudoviricetes	1.00							Aliceevansviridae	1.00			Moineauvirus	0.50
ICTVTaxoChallenge_9318	Duplodnaviria	1.00			Heunggongvirae	1.00			Uroviricota	1.00			Caudoviricetes	1.00											Coventryvirus	0.83
ICTVTaxoChallenge_686628	Duplodnaviria	1.00			Heunggongvirae	1.00			Uroviricota	1.00			Caudoviricetes	1.00							Peduoviridae	0.67			Xuanwuvirus	0.50
ICTVTaxoChallenge_346709	Duplodnaviria	1.00			Heunggongvirae	1.00			Uroviricota	1.00			Caudoviricetes	1.00
ICTVTaxoChallenge_931395	Duplodnaviria	1.00			Heunggongvirae	1.00			Uroviricota	1.00			Caudoviricetes	1.00
ICTVTaxoChallenge_663167	Duplodnaviria	1.00			Heunggongvirae	1.00			Uroviricota	1.00			Caudoviricetes	1.00									Gracegardnervirinae	1.00	Cheoctovirus	1.00
ICTVTaxoChallenge_83246	Riboviria	1.00			Orthornavirae	1.00			Negarnaviricota	1.00	Polyploviricotina	1.00	Insthoviricetes	1.00			Articulavirales	1.00			Orthomyxoviridae	1.00			Mykissvirus	0.50
ICTVTaxoChallenge_811545	Duplodnaviria	1.00			Heunggongvirae	1.00			Uroviricota	1.00			Caudoviricetes	1.00							Rountreeviridae	1.00	Rakietenvirinae	0.58	Rosenblumvirus	0.43
ICTVTaxoChallenge_170276	Duplodnaviria	1.00			Heunggongvirae	1.00			Uroviricota	1.00			Caudoviricetes	1.00							Demerecviridae	1.00	Markadamsvirinae	1.00	Epseptimavirus	0.60
ICTVTaxoChallenge_204806	Riboviria	1.00			Orthornavirae	1.00			Negarnaviricota	1.00	Polyploviricotina	1.00	Bunyaviricetes	1.00			Hareavirales	1.00			Phenuiviridae	1.00			Phlebovirus	1.00			Phlebovirus napoliense	0.52
ICTVTaxoChallenge_75943	Duplodnaviria	1.00			Heunggongvirae	1.00			Uroviricota	1.00			Caudoviricetes	1.00							Autographiviridae	1.00	Studiervirinae	1.00	Przondovirus	0.80
ICTVTaxoChallenge_270111	Monodnaviria	1.00			Shotokuvirae	1.00			Cressdnaviricota	1.00			Repensiviricetes	1.00			Geplafuvirales	1.00			Geminiviridae	1.00			Curtovirus	0.70			Curtovirus betae	0.70
ICTVTaxoChallenge_659900	Monodnaviria	1.00			Shotokuvirae	1.00			Cressdnaviricota	1.00			Arfiviricetes	1.00			Recrevirales	1.00			Redondoviridae	1.00			Torbevirus	1.00			Torbevirus brisa	0.59
ICTVTaxoChallenge_218421	Duplodnaviria	1.00			Heunggongvirae	1.00			Uroviricota	1.00			Caudoviricetes	1.00									Gordonclarkvirinae	1.00	Kuravirus	0.78
ICTVTaxoChallenge_475896	Monodnaviria	1.00			Shotokuvirae	1.00			Cressdnaviricota	1.00			Repensiviricetes	1.00			Geplafuvirales	1.00			Geminiviridae	1.00			Begomovirus	1.00
ICTVTaxoChallenge_720351	Duplodnaviria	1.00			Heunggongvirae	1.00			Uroviricota	1.00			Caudoviricetes	1.00									Beephvirinae	1.00	Manuelvirus	0.50
ICTVTaxoChallenge_194503	Varidnaviria	1.00			Bamfordvirae	1.00			Preplasmiviricota	1.00			Tectiliviricetes	1.00			Rowavirales	1.00			Adenoviridae	1.00			Aviadenovirus	1.00			Aviadenovirus gallinae	0.67
ICTVTaxoChallenge_723568	Riboviria	1.00			Orthornavirae	1.00			Negarnaviricota	1.00	Polyploviricotina	1.00	Bunyaviricetes	1.00			Elliovirales	1.00			Peribunyaviridae	1.00			Orthobunyavirus	1.00
ICTVTaxoChallenge_263899	Duplodnaviria	1.00			Heunggongvirae	1.00			Uroviricota	1.00			Caudoviricetes	1.00							Herelleviridae	1.00	Jasinskavirinae	1.00	Pecentumvirus	1.00
ICTVTaxoChallenge_446796	Riboviria	1.00			Orthornavirae	1.00			Pisuviricota	1.00			Pisoniviricetes	1.00			Nidovirales	1.00	Cornidovirineae	1.00	Coronaviridae	1.00	Orthocoronavirinae	1.00	Alphacoronavirus	1.00	Pedacovirus	1.00
ICTVTaxoChallenge_290153	Duplodnaviria	1.00			Heunggongvirae	1.00			Uroviricota	1.00			Caudoviricetes	1.00											Pukovnikvirus	0.58
ICTVTaxoChallenge_148162	Duplodnaviria	1.00			Heunggongvirae	1.00			Uroviricota	1.00			Caudoviricetes	1.00
ICTVTaxoChallenge_574833	Duplodnaviria	1.00			Heunggongvirae	1.00			Uroviricota	1.00			Caudoviricetes	1.00							Peduoviridae	1.00
ICTVTaxoChallenge_587277	Varidnaviria	1.00			Bamfordvirae	1.00			Nucleocytoviricota	1.00			Megaviricetes	0.77			Imitervirales	0.77			Schizomimiviridae	0.30			Biavirus	0.30
ICTVTaxoChallenge_192605	Monodnaviria	1.00			Shotokuvirae	1.00			Cressdnaviricota	1.00			Repensiviricetes	1.00			Geplafuvirales	1.00			Geminiviridae	1.00			Begomovirus	1.00
ICTVTaxoChallenge_594085	Riboviria	1.00			Orthornavirae	1.00			Pisuviricota	1.00			Pisoniviricetes	1.00			Picornavirales	1.00			Picornaviridae	1.00	Ensavirinae	1.00	Enterovirus	1.00			Enterovirus betacoxsackie	0.89
ICTVTaxoChallenge_854851	Duplodnaviria	1.00			Heunggongvirae	1.00			Uroviricota	1.00			Caudoviricetes	1.00							Straboviridae	1.00			Bragavirus	1.00
ICTVTaxoChallenge_881270	Monodnaviria	1.00			Shotokuvirae	1.00			Cressdnaviricota	1.00			Arfiviricetes	1.00			Recrevirales	1.00			Redondoviridae	1.00			Torbevirus	1.00			Torbevirus viento	0.75
ICTVTaxoChallenge_790758																					Matsushitaviridae	0.41
ICTVTaxoChallenge_173066	Duplodnaviria	1.00			Heunggongvirae	1.00			Uroviricota	1.00			Caudoviricetes	1.00							Ackermannviridae	1.00	Cvivirinae	0.80	Kuttervirus	0.80
ICTVTaxoChallenge_470898	Duplodnaviria	1.00			Heunggongvirae	1.00			Uroviricota	1.00			Caudoviricetes	1.00									Weiservirinae	1.00	Anayavirus	1.00
ICTVTaxoChallenge_167406	Duplodnaviria	1.00			Heunggongvirae	1.00			Uroviricota	1.00			Caudoviricetes	1.00							Straboviridae	0.88	Tevenvirinae	0.88
ICTVTaxoChallenge_131275	Duplodnaviria	1.00			Heunggongvirae	1.00			Uroviricota	1.00			Caudoviricetes	1.00									Gracegardnervirinae	1.00	Cheoctovirus	1.00
ICTVTaxoChallenge_638475	Varidnaviria	1.00			Bamfordvirae	1.00			Preplasmiviricota	1.00			Tectiliviricetes	1.00			Vinavirales	1.00			Corticoviridae	1.00			Corticovirus	0.50
ICTVTaxoChallenge_338391	Duplodnaviria	1.00			Heunggongvirae	1.00			Uroviricota	1.00			Caudoviricetes	1.00											Bruynoghevirus	0.62
ICTVTaxoChallenge_986429	Duplodnaviria	1.00			Heunggongvirae	1.00			Uroviricota	1.00			Caudoviricetes	1.00											Fromanvirus	0.90
ICTVTaxoChallenge_881020	Duplodnaviria	1.00			Heunggongvirae	1.00			Uroviricota	1.00			Caudoviricetes	1.00									Bronfenbrennervirinae	0.71	Biseptimavirus	0.71
ICTVTaxoChallenge_261363	Duplodnaviria	1.00			Heunggongvirae	1.00			Uroviricota	1.00			Caudoviricetes	1.00							Autographiviridae	1.00	Melnykvirinae	1.00	Wanjuvirus	1.00
ICTVTaxoChallenge_349838	Monodnaviria	1.00			Shotokuvirae	1.00			Cressdnaviricota	1.00			Repensiviricetes	1.00			Geplafuvirales	1.00			Geminiviridae	1.00			Begomovirus	1.00
ICTVTaxoChallenge_522643	Duplodnaviria	1.00			Heunggongvirae	1.00			Uroviricota	1.00			Caudoviricetes	1.00							Drexlerviridae	1.00	Tempevirinae	0.90	Hanrivervirus	0.80
ICTVTaxoChallenge_581060	Varidnaviria	1.00			Bamfordvirae	1.00			Nucleocytoviricota	1.00			Megaviricetes	1.00			Algavirales	1.00			Phycodnaviridae	1.00			Chlorovirus	1.00
ICTVTaxoChallenge_680058	Duplodnaviria	1.00			Heunggongvirae	1.00			Uroviricota	1.00			Caudoviricetes	1.00							Drexlerviridae	1.00	Tempevirinae	1.00	Tlsvirus	1.00
ICTVTaxoChallenge_286135	Duplodnaviria	1.00			Heunggongvirae	1.00			Uroviricota	1.00			Caudoviricetes	1.00							Kyanoviridae	1.00
ICTVTaxoChallenge_440133	Varidnaviria	1.00			Bamfordvirae	1.00			Nucleocytoviricota	1.00			Megaviricetes	1.00			Imitervirales	1.00			Mimiviridae	0.68	Megamimivirinae	0.46
ICTVTaxoChallenge_333692	Duplodnaviria	1.00			Heunggongvirae	1.00			Uroviricota	1.00			Caudoviricetes	1.00							Autographiviridae	1.00	Molineuxvirinae	0.80	Vectrevirus	0.60
ICTVTaxoChallenge_667177	Duplodnaviria	1.00			Heunggongvirae	1.00			Uroviricota	1.00			Caudoviricetes	1.00							Ackermannviridae	1.00	Cvivirinae	0.90	Kuttervirus	0.90
ICTVTaxoChallenge_775367	Duplodnaviria	1.00			Heunggongvirae	1.00			Uroviricota	1.00			Caudoviricetes	1.00							Autographiviridae	1.00	Studiervirinae	1.00	Teetrevirus	0.78
ICTVTaxoChallenge_990672	Duplodnaviria	1.00			Heunggongvirae	1.00			Uroviricota	1.00			Caudoviricetes	1.00							Stanwilliamsviridae	1.00	Loccivirinae	1.00
ICTVTaxoChallenge_269737	Duplodnaviria	1.00			Heunggongvirae	1.00			Uroviricota	1.00			Caudoviricetes	1.00											Paclarkvirus	1.00
ICTVTaxoChallenge_856153	Duplodnaviria	1.00			Heunggongvirae	1.00			Uroviricota	1.00			Caudoviricetes	1.00
ICTVTaxoChallenge_125019	Duplodnaviria	1.00			Heunggongvirae	1.00			Uroviricota	1.00			Caudoviricetes	1.00							Kyanoviridae	1.00
ICTVTaxoChallenge_199246	Duplodnaviria	1.00			Heunggongvirae	1.00			Uroviricota	1.00			Caudoviricetes	1.00											Rerduovirus	1.00
ICTVTaxoChallenge_837128	Monodnaviria	1.00			Shotokuvirae	1.00			Cressdnaviricota	1.00			Repensiviricetes	1.00			Geplafuvirales	1.00			Geminiviridae	1.00			Begomovirus	1.00
ICTVTaxoChallenge_933338	Duplodnaviria	1.00			Heunggongvirae	1.00			Uroviricota	1.00			Caudoviricetes	1.00
ICTVTaxoChallenge_246342	Riboviria	1.00			Orthornavirae	1.00			Lenarviricota	1.00			Leviviricetes	1.00			Timlovirales	1.00			Steitzviridae	1.00			Tehnicivirus	0.62
ICTVTaxoChallenge_840120	Varidnaviria	1.00			Bamfordvirae	1.00			Nucleocytoviricota	1.00			Megaviricetes	1.00			Algavirales	1.00			Phycodnaviridae	1.00			Prasinovirus	1.00
ICTVTaxoChallenge_113048													Naldaviricetes	0.67			Lefavirales	0.67			Baculoviridae	0.67			Alphabaculovirus	0.67
ICTVTaxoChallenge_53968	Duplodnaviria	1.00			Heunggongvirae	1.00			Uroviricota	1.00			Caudoviricetes	1.00							Rountreeviridae	1.00	Rakietenvirinae	0.81	Rosenblumvirus	0.81
ICTVTaxoChallenge_937657	Monodnaviria	1.00			Shotokuvirae	1.00			Cressdnaviricota	1.00			Repensiviricetes	1.00			Geplafuvirales	1.00			Geminiviridae	1.00			Begomovirus	1.00
ICTVTaxoChallenge_817168	Duplodnaviria	1.00			Heunggongvirae	1.00			Uroviricota	1.00			Caudoviricetes	1.00											Korravirus	1.00
ICTVTaxoChallenge_845091	Duplodnaviria	1.00			Heunggongvirae	1.00			Uroviricota	1.00			Caudoviricetes	1.00											Backyardiganvirus	1.00
ICTVTaxoChallenge_628898	Varidnaviria	1.00			Bamfordvirae	1.00			Nucleocytoviricota	1.00			Pokkesviricetes	1.00			Chitovirales	1.00			Poxviridae	1.00	Chordopoxvirinae	1.00	Orthopoxvirus	0.90
ICTVTaxoChallenge_42058	Duplodnaviria	1.00			Heunggongvirae	1.00			Uroviricota	1.00			Caudoviricetes	1.00											Kroosvirus	0.80
ICTVTaxoChallenge_72970	Monodnaviria	1.00			Loebvirae	1.00			Hofneiviricota	1.00			Faserviricetes	1.00			Tubulavirales	1.00			Plectroviridae	1.00			Vespertiliovirus	1.00
ICTVTaxoChallenge_251873	Riboviria	1.00			Orthornavirae	1.00			Negarnaviricota	1.00	Polyploviricotina	1.00	Bunyaviricetes	1.00			Hareavirales	1.00			Nairoviridae	1.00			Orthonairovirus	1.00
ICTVTaxoChallenge_255191																					Rhodogtaviriformidae	0.58
ICTVTaxoChallenge_166473	Duplodnaviria	1.00			Heunggongvirae	1.00			Uroviricota	1.00			Caudoviricetes	1.00									Gracegardnervirinae	1.00	Cheoctovirus	1.00
ICTVTaxoChallenge_457084	Duplodnaviria	1.00			Heunggongvirae	1.00			Uroviricota	1.00			Caudoviricetes	1.00									Sepvirinae	1.00	Traversvirus	0.60
ICTVTaxoChallenge_163243	Varidnaviria	1.00			Bamfordvirae	1.00			Nucleocytoviricota	1.00			Megaviricetes	1.00			Pimascovirales	1.00			Iridoviridae	1.00	Alphairidovirinae	1.00	Ranavirus	1.00			Ranavirus rana1	0.60
ICTVTaxoChallenge_593753	Duplodnaviria	1.00			Heunggongvirae	1.00			Uroviricota	1.00			Caudoviricetes	1.00									Kutznervirinae	0.50	Metamorphoovirus	0.50
ICTVTaxoChallenge_694758	Monodnaviria	1.00			Shotokuvirae	1.00			Cressdnaviricota	1.00			Repensiviricetes	1.00			Geplafuvirales	1.00			Geminiviridae	1.00			Begomovirus	1.00
ICTVTaxoChallenge_745503	Duplodnaviria	1.00			Heunggongvirae	1.00			Uroviricota	1.00			Caudoviricetes	1.00									Gracegardnervirinae	1.00	Cheoctovirus	0.90
ICTVTaxoChallenge_405488	Riboviria	1.00			Orthornavirae	1.00			Negarnaviricota	1.00	Haploviricotina	1.00	Monjiviricetes	1.00			Mononegavirales	1.00			Rhabdoviridae	1.00	Alpharhabdovirinae	1.00	Lyssavirus	1.00
ICTVTaxoChallenge_954732	Duplodnaviria	1.00			Heunggongvirae	1.00			Uroviricota	1.00			Caudoviricetes	1.00									Gracegardnervirinae	1.00	Cheoctovirus	0.89
ICTVTaxoChallenge_280864	Duplodnaviria	1.00			Heunggongvirae	1.00			Uroviricota	1.00			Caudoviricetes	1.00									Weiservirinae	1.00	Keshuvirus	0.55
ICTVTaxoChallenge_265136	Duplodnaviria	1.00			Heunggongvirae	1.00			Uroviricota	1.00			Caudoviricetes	1.00							Schitoviridae	1.00
ICTVTaxoChallenge_273929	Duplodnaviria	1.00			Heunggongvirae	1.00			Uroviricota	1.00			Caudoviricetes	1.00							Autographiviridae	1.00
ICTVTaxoChallenge_59848	Duplodnaviria	1.00			Heunggongvirae	1.00			Uroviricota	1.00			Caudoviricetes	1.00							Ackermannviridae	1.00			Taipeivirus	0.60
ICTVTaxoChallenge_587008	Duplodnaviria	1.00			Heunggongvirae	1.00			Uroviricota	1.00			Caudoviricetes	1.00							Aliceevansviridae	1.00			Moineauvirus	1.00
ICTVTaxoChallenge_900191	Duplodnaviria	1.00			Heunggongvirae	1.00			Uroviricota	1.00			Caudoviricetes	1.00											Bridgettevirus	0.56
ICTVTaxoChallenge_688356													Naldaviricetes	1.00			Lefavirales	1.00			Baculoviridae	1.00			Betabaculovirus	0.81
ICTVTaxoChallenge_346861	Monodnaviria	1.00			Shotokuvirae	1.00			Cressdnaviricota	1.00			Repensiviricetes	1.00			Geplafuvirales	1.00			Geminiviridae	1.00			Begomovirus	1.00
ICTVTaxoChallenge_511748	Duplodnaviria	1.00			Heunggongvirae	1.00			Uroviricota	1.00			Caudoviricetes	1.00							Autographiviridae	1.00			Ermolevavirus	1.00
ICTVTaxoChallenge_265690	Duplodnaviria	1.00			Heunggongvirae	1.00			Uroviricota	1.00			Caudoviricetes	1.00									Gordonclarkvirinae	1.00	Kuravirus	0.45
ICTVTaxoChallenge_451756	Duplodnaviria	1.00			Heunggongvirae	1.00			Uroviricota	1.00			Caudoviricetes	1.00							Autographiviridae	1.00	Studiervirinae	1.00	Teseptimavirus	0.90
ICTVTaxoChallenge_566212	Duplodnaviria	1.00			Heunggongvirae	1.00			Uroviricota	1.00			Caudoviricetes	1.00							Kyanoviridae	1.00
ICTVTaxoChallenge_138956	Duplodnaviria	1.00			Heunggongvirae	1.00			Uroviricota	1.00			Caudoviricetes	1.00									Gracegardnervirinae	1.00	Cheoctovirus	0.89
ICTVTaxoChallenge_489786	Duplodnaviria	1.00			Heunggongvirae	1.00			Uroviricota	1.00			Caudoviricetes	1.00									Deejayvirinae	1.00
ICTVTaxoChallenge_356314	Varidnaviria	0.81			Bamfordvirae	0.81			Nucleocytoviricota	0.81			Megaviricetes	0.81			Pimascovirales	0.48
ICTVTaxoChallenge_789827	Duplodnaviria	1.00			Heunggongvirae	1.00			Uroviricota	1.00			Caudoviricetes	1.00									Ceeclamvirinae	1.00	Bixzunavirus	1.00
ICTVTaxoChallenge_547740	Duplodnaviria	1.00			Heunggongvirae	1.00			Uroviricota	1.00			Caudoviricetes	1.00											Skunavirus	1.00
ICTVTaxoChallenge_583556	Varidnaviria	1.00			Bamfordvirae	1.00			Nucleocytoviricota	1.00			Megaviricetes	1.00			Imitervirales	1.00
ICTVTaxoChallenge_541008	Monodnaviria	1.00			Shotokuvirae	1.00			Cressdnaviricota	1.00			Repensiviricetes	1.00			Geplafuvirales	1.00			Geminiviridae	1.00			Begomovirus	1.00
ICTVTaxoChallenge_15762	Duplodnaviria	1.00			Heunggongvirae	1.00			Uroviricota	1.00			Caudoviricetes	1.00											Bridgettevirus	0.50
ICTVTaxoChallenge_566	Duplodnaviria	1.00			Heunggongvirae	1.00			Uroviricota	1.00			Caudoviricetes	1.00							Schitoviridae	1.00	Rothmandenesvirinae	1.00
ICTVTaxoChallenge_32215	Duplodnaviria	1.00			Heunggongvirae	1.00			Uroviricota	1.00			Caudoviricetes	1.00							Autographiviridae	1.00	Studiervirinae	1.00
ICTVTaxoChallenge_883225	Duplodnaviria	1.00			Heunggongvirae	1.00			Uroviricota	1.00			Caudoviricetes	1.00							Peduoviridae	1.00
ICTVTaxoChallenge_640227	Riboviria	1.00			Orthornavirae	1.00			Negarnaviricota	1.00	Polyploviricotina	1.00	Bunyaviricetes	1.00			Hareavirales	1.00			Phenuiviridae	1.00			Phlebovirus	1.00			Phlebovirus candiruense	0.62
ICTVTaxoChallenge_388172	Varidnaviria	1.00			Bamfordvirae	1.00			Nucleocytoviricota	1.00			Megaviricetes	1.00			Imitervirales	1.00			Mimiviridae	0.68	Megamimivirinae	0.36	Mimivirus	0.36
ICTVTaxoChallenge_694634	Riboviria	1.00			Pararnavirae	1.00			Artverviricota	1.00			Revtraviricetes	1.00			Ortervirales	1.00			Caulimoviridae	1.00			Caulimovirus	1.00
ICTVTaxoChallenge_789786	Duplodnaviria	1.00			Heunggongvirae	1.00			Uroviricota	1.00			Caudoviricetes	1.00											Skunavirus	1.00
ICTVTaxoChallenge_447402	Varidnaviria	1.00			Bamfordvirae	1.00			Nucleocytoviricota	1.00			Megaviricetes	1.00			Imitervirales	1.00			Mimiviridae	1.00	Megamimivirinae	1.00	Moumouvirus	0.74
ICTVTaxoChallenge_25513	Varidnaviria	1.00			Bamfordvirae	1.00			Nucleocytoviricota	1.00			Megaviricetes	1.00			Imitervirales	1.00			Mimiviridae	0.72	Megamimivirinae	0.59
ICTVTaxoChallenge_518270	Duplodnaviria	1.00			Heunggongvirae	1.00			Uroviricota	1.00			Caudoviricetes	1.00							Autographiviridae	1.00
ICTVTaxoChallenge_180127	Varidnaviria	1.00			Bamfordvirae	1.00			Nucleocytoviricota	1.00			Megaviricetes	1.00			Algavirales	1.00			Phycodnaviridae	1.00			Prasinovirus	1.00
ICTVTaxoChallenge_960882	Duplodnaviria	1.00			Heunggongvirae	1.00			Uroviricota	1.00			Caudoviricetes	1.00			Thumleimavirales	1.00			Hafunaviridae	1.00			Haloferacalesvirus	1.00
ICTVTaxoChallenge_484419	Duplodnaviria	1.00			Heunggongvirae	1.00			Uroviricota	1.00			Caudoviricetes	1.00							Straboviridae	1.00			Tulanevirus	1.00
ICTVTaxoChallenge_9625	Duplodnaviria	1.00			Heunggongvirae	1.00			Uroviricota	1.00			Caudoviricetes	1.00									Nclasvirinae	1.00	Charlievirus	1.00
ICTVTaxoChallenge_335559	Duplodnaviria	1.00			Heunggongvirae	1.00			Uroviricota	1.00			Caudoviricetes	1.00											Sherbrookevirus	1.00
ICTVTaxoChallenge_242097	Duplodnaviria	1.00			Heunggongvirae	1.00			Uroviricota	1.00			Caudoviricetes	1.00			Crassvirales	1.00			Suoliviridae	1.00	Loutivirinae	0.57
ICTVTaxoChallenge_645904	Duplodnaviria	1.00			Heunggongvirae	1.00			Uroviricota	1.00			Caudoviricetes	1.00											Skatevirus	0.51
ICTVTaxoChallenge_70777	Duplodnaviria	1.00			Heunggongvirae	1.00			Uroviricota	1.00			Caudoviricetes	1.00							Kyanoviridae	0.90
ICTVTaxoChallenge_385595	Duplodnaviria	1.00			Heunggongvirae	1.00			Uroviricota	1.00			Caudoviricetes	1.00							Autographiviridae	1.00	Studiervirinae	1.00	Berlinvirus	0.90
ICTVTaxoChallenge_316681	Varidnaviria	1.00			Helvetiavirae	1.00			Dividoviricota	1.00			Laserviricetes	1.00			Halopanivirales	1.00			Matsushitaviridae	1.00			Hukuchivirus	1.00
ICTVTaxoChallenge_688882	Monodnaviria	1.00			Loebvirae	1.00			Hofneiviricota	1.00			Faserviricetes	1.00			Tubulavirales	1.00			Inoviridae	1.00			Fibrovirus	1.00			Fibrovirus fs1	0.57
ICTVTaxoChallenge_167683	Riboviria	1.00																			Sarthroviridae	1.00			Macronovirus	1.00			Macronovirus macrobrachii	1.00
ICTVTaxoChallenge_376002	Riboviria	1.00			Orthornavirae	1.00			Negarnaviricota	1.00	Polyploviricotina	1.00	Bunyaviricetes	1.00			Elliovirales	1.00			Peribunyaviridae	1.00			Orthobunyavirus	1.00
ICTVTaxoChallenge_339605	Duplodnaviria	1.00			Heunggongvirae	1.00			Uroviricota	1.00			Caudoviricetes	1.00							Demerecviridae	1.00	Markadamsvirinae	1.00	Tequintavirus	0.90
ICTVTaxoChallenge_295453	Duplodnaviria	1.00			Heunggongvirae	1.00			Uroviricota	1.00			Caudoviricetes	1.00									Gracegardnervirinae	1.00	Cheoctovirus	1.00
ICTVTaxoChallenge_771060	Duplodnaviria	1.00			Heunggongvirae	1.00			Uroviricota	1.00			Caudoviricetes	1.00							Straboviridae	1.00	Tevenvirinae	1.00	Tequatrovirus	1.00
ICTVTaxoChallenge_224022	Riboviria	1.00			Orthornavirae	1.00			Kitrinoviricota	1.00			Alsuviricetes	1.00			Martellivirales	1.00			Virgaviridae	1.00			Furovirus	0.71
ICTVTaxoChallenge_622790	Varidnaviria	1.00			Bamfordvirae	1.00			Nucleocytoviricota	1.00			Megaviricetes	1.00			Algavirales	1.00			Phycodnaviridae	1.00			Chlorovirus	1.00			Chlorovirus vanettense	0.52
ICTVTaxoChallenge_359047	Duplodnaviria	1.00			Heunggongvirae	1.00			Uroviricota	1.00			Caudoviricetes	1.00
ICTVTaxoChallenge_397996	Monodnaviria	1.00			Shotokuvirae	1.00			Cressdnaviricota	1.00			Arfiviricetes	1.00			Cirlivirales	1.00			Vilyaviridae	1.00
ICTVTaxoChallenge_63256	Duplodnaviria	1.00			Heunggongvirae	1.00			Uroviricota	1.00			Caudoviricetes	1.00									Skurskavirinae	1.00	Pakpunavirus	0.90
ICTVTaxoChallenge_125095	Monodnaviria	1.00			Shotokuvirae	1.00			Cressdnaviricota	1.00			Arfiviricetes	1.00			Mulpavirales	1.00			Nanoviridae	1.00			Nanovirus	0.50
ICTVTaxoChallenge_980401	Riboviria	1.00			Orthornavirae	1.00			Negarnaviricota	1.00	Polyploviricotina	1.00	Bunyaviricetes	1.00			Elliovirales	1.00			Peribunyaviridae	1.00			Orthobunyavirus	1.00
ICTVTaxoChallenge_344775	Duplodnaviria	1.00			Heunggongvirae	1.00			Uroviricota	1.00			Caudoviricetes	1.00									Gracegardnervirinae	1.00	Cheoctovirus	1.00
ICTVTaxoChallenge_219066	Monodnaviria	1.00			Shotokuvirae	1.00			Cressdnaviricota	1.00			Repensiviricetes	1.00			Geplafuvirales	1.00			Geminiviridae	1.00			Begomovirus	1.00
ICTVTaxoChallenge_176280	Riboviria	1.00			Orthornavirae	1.00			Kitrinoviricota	1.00			Alsuviricetes	1.00			Martellivirales	1.00			Togaviridae	1.00			Alphavirus	1.00
ICTVTaxoChallenge_418299	Monodnaviria	1.00			Shotokuvirae	1.00			Cressdnaviricota	1.00			Repensiviricetes	1.00			Geplafuvirales	1.00			Geminiviridae	1.00			Begomovirus	1.00
ICTVTaxoChallenge_2030	Duplodnaviria	1.00			Heunggongvirae	1.00			Uroviricota	1.00			Caudoviricetes	1.00									Azeredovirinae	0.75	Triavirus	0.25
ICTVTaxoChallenge_670857	Duplodnaviria	1.00			Heunggongvirae	1.00			Uroviricota	1.00			Caudoviricetes	1.00							Aliceevansviridae	1.00			Brussowvirus	0.90
ICTVTaxoChallenge_545110	Duplodnaviria	1.00			Heunggongvirae	1.00			Uroviricota	1.00			Caudoviricetes	1.00							Kyanoviridae	1.00
ICTVTaxoChallenge_429984	Duplodnaviria	1.00			Heunggongvirae	1.00			Uroviricota	1.00			Caudoviricetes	1.00							Aliceevansviridae	0.90			Moineauvirus	0.49
ICTVTaxoChallenge_732309	Duplodnaviria	1.00			Heunggongvirae	1.00			Uroviricota	1.00			Caudoviricetes	1.00									Gclasvirinae	1.00	Pinnievirus	0.67
ICTVTaxoChallenge_801311	Duplodnaviria	1.00			Heunggongvirae	1.00			Uroviricota	1.00			Caudoviricetes	1.00							Salasmaviridae	1.00			Harambevirus	1.00
ICTVTaxoChallenge_975927	Duplodnaviria	1.00			Heunggongvirae	1.00			Uroviricota	1.00			Caudoviricetes	1.00							Demerecviridae	1.00	Markadamsvirinae	1.00	Epseptimavirus	0.70
ICTVTaxoChallenge_858700	Duplodnaviria	1.00			Heunggongvirae	1.00			Uroviricota	1.00			Caudoviricetes	1.00									Bclasvirinae	0.84
ICTVTaxoChallenge_106724	Duplodnaviria	1.00			Heunggongvirae	1.00			Uroviricota	1.00			Caudoviricetes	1.00											Benedictvirus	0.70
ICTVTaxoChallenge_578844	Duplodnaviria	1.00			Heunggongvirae	1.00			Uroviricota	1.00			Caudoviricetes	1.00											Skunavirus	1.00
ICTVTaxoChallenge_518548	Duplodnaviria	1.00			Heunggongvirae	1.00			Uroviricota	1.00			Caudoviricetes	1.00							Autographiviridae	1.00	Studiervirinae	1.00	Teetrevirus	1.00
ICTVTaxoChallenge_363677	Duplodnaviria	1.00			Heunggongvirae	1.00			Uroviricota	1.00			Caudoviricetes	1.00											Abouovirus	0.50
ICTVTaxoChallenge_184494	Duplodnaviria	1.00			Heunggongvirae	1.00			Uroviricota	1.00			Caudoviricetes	1.00											Pahexavirus	1.00
ICTVTaxoChallenge_69052	Monodnaviria	1.00			Shotokuvirae	1.00			Cressdnaviricota	1.00			Repensiviricetes	1.00			Geplafuvirales	1.00			Geminiviridae	1.00			Begomovirus	1.00
ICTVTaxoChallenge_531181													Naldaviricetes	1.00			Lefavirales	1.00			Baculoviridae	1.00			Alphabaculovirus	1.00
ICTVTaxoChallenge_162655	Duplodnaviria	1.00			Heunggongvirae	1.00			Uroviricota	1.00			Caudoviricetes	1.00											Korravirus	1.00
ICTVTaxoChallenge_567737	Duplodnaviria	1.00			Heunggongvirae	1.00			Uroviricota	1.00			Caudoviricetes	1.00											Beenievirus	0.70
ICTVTaxoChallenge_857444	Duplodnaviria	1.00			Heunggongvirae	1.00			Uroviricota	1.00			Caudoviricetes	1.00							Straboviridae	1.00	Tevenvirinae	1.00	Karamvirus	0.30
ICTVTaxoChallenge_582361	Duplodnaviria	1.00			Heunggongvirae	1.00			Uroviricota	1.00			Caudoviricetes	1.00									Gracegardnervirinae	0.33	Thetabobvirus	0.33
ICTVTaxoChallenge_379198	Monodnaviria	0.89			Shotokuvirae	0.89			Cressdnaviricota	0.89			Repensiviricetes	0.89			Geplafuvirales	0.89			Geminiviridae	0.89			Begomovirus	0.89
ICTVTaxoChallenge_333448	Monodnaviria	1.00			Sangervirae	1.00			Phixviricota	1.00			Malgrandaviricetes	1.00			Petitvirales	1.00			Microviridae	1.00	Bullavirinae	1.00	Alphatrevirus	1.00
ICTVTaxoChallenge_176165	Duplodnaviria	1.00			Heunggongvirae	1.00			Uroviricota	1.00			Caudoviricetes	1.00							Drexlerviridae	1.00			Webervirus	0.67
ICTVTaxoChallenge_196107	Duplodnaviria	1.00			Heunggongvirae	1.00			Uroviricota	1.00			Caudoviricetes	1.00							Aliceevansviridae	1.00			Moineauvirus	1.00
ICTVTaxoChallenge_717560	Riboviria	1.00			Orthornavirae	1.00			Negarnaviricota	1.00	Polyploviricotina	1.00	Bunyaviricetes	1.00			Elliovirales	1.00			Hantaviridae	1.00	Mammantavirinae	1.00	Orthohantavirus	1.00
ICTVTaxoChallenge_603393	Duplodnaviria	1.00			Heunggongvirae	1.00			Uroviricota	1.00			Caudoviricetes	1.00							Straboviridae	1.00	Tevenvirinae	1.00
ICTVTaxoChallenge_49575	Monodnaviria	1.00			Shotokuvirae	1.00			Cressdnaviricota	1.00			Repensiviricetes	1.00			Geplafuvirales	1.00			Geminiviridae	1.00			Begomovirus	1.00
ICTVTaxoChallenge_574719	Duplodnaviria	1.00			Heunggongvirae	1.00			Uroviricota	1.00			Caudoviricetes	1.00											Gordonvirus	0.90
ICTVTaxoChallenge_720882	Adnaviria	1.00			Zilligvirae	1.00			Taleaviricota	1.00			Tokiviricetes	1.00			Ligamenvirales	1.00			Rudiviridae	1.00			Icerudivirus	1.00			Icerudivirus kverkfjoellense	0.51
ICTVTaxoChallenge_540242	Duplodnaviria	1.00			Heunggongvirae	1.00			Uroviricota	1.00			Caudoviricetes	1.00							Autographiviridae	0.42
ICTVTaxoChallenge_736275	Duplodnaviria	1.00			Heunggongvirae	1.00			Uroviricota	1.00			Caudoviricetes	1.00									Vequintavirinae	0.81	Certrevirus	0.81
ICTVTaxoChallenge_46073	Riboviria	1.00			Orthornavirae	1.00			Negarnaviricota	1.00	Polyploviricotina	1.00	Bunyaviricetes	1.00			Elliovirales	1.00			Peribunyaviridae	1.00			Orthobunyavirus	1.00
ICTVTaxoChallenge_74806	Duplodnaviria	1.00			Heunggongvirae	1.00			Uroviricota	1.00			Caudoviricetes	1.00									Gracegardnervirinae	0.90	Cheoctovirus	0.80
ICTVTaxoChallenge_816353	Duplodnaviria	1.00			Heunggongvirae	1.00			Uroviricota	1.00			Caudoviricetes	1.00											Beenievirus	0.56
ICTVTaxoChallenge_200176	Riboviria	1.00			Orthornavirae	1.00			Kitrinoviricota	1.00			Alsuviricetes	1.00			Hepelivirales	1.00			Benyviridae	1.00			Benyvirus	1.00
ICTVTaxoChallenge_770340	Duplodnaviria	1.00			Heunggongvirae	1.00			Uroviricota	1.00			Caudoviricetes	1.00							Rountreeviridae	1.00	Rakietenvirinae	1.00	Rosenblumvirus	1.00
ICTVTaxoChallenge_830170	Duplodnaviria	1.00			Heunggongvirae	1.00			Uroviricota	1.00			Caudoviricetes	1.00							Drexlerviridae	1.00	Tempevirinae	1.00	Hanrivervirus	0.90
ICTVTaxoChallenge_170452	Riboviria	1.00			Orthornavirae	1.00			Kitrinoviricota	1.00			Tolucaviricetes	1.00			Tolivirales	1.00			Tombusviridae	1.00	Procedovirinae	1.00	Tombusvirus	1.00
ICTVTaxoChallenge_518124	Duplodnaviria	1.00			Heunggongvirae	1.00			Uroviricota	1.00			Caudoviricetes	1.00									Pclasvirinae	0.60	Fishburnevirus	0.50
ICTVTaxoChallenge_407436	Duplodnaviria	1.00			Heunggongvirae	1.00			Uroviricota	1.00			Caudoviricetes	1.00							Autographiviridae	1.00	Krylovirinae	1.00	Phikmvvirus	1.00
ICTVTaxoChallenge_87691	Riboviria	1.00			Orthornavirae	1.00															Birnaviridae	1.00			Aquabirnavirus	1.00			Aquabirnavirus salmonidae	0.60
ICTVTaxoChallenge_307536	Duplodnaviria	1.00			Heunggongvirae	1.00			Uroviricota	1.00			Caudoviricetes	1.00									Gracegardnervirinae	1.00	Cheoctovirus	1.00
ICTVTaxoChallenge_267396	Duplodnaviria	1.00			Heunggongvirae	1.00			Uroviricota	1.00			Caudoviricetes	1.00							Peduoviridae	1.00			Kayeltresvirus	0.34
ICTVTaxoChallenge_142572	Duplodnaviria	1.00			Heunggongvirae	1.00			Uroviricota	1.00			Caudoviricetes	1.00									Nymbaxtervirinae	0.70	Nymphadoravirus	0.70
ICTVTaxoChallenge_601344	Duplodnaviria	1.00			Heunggongvirae	1.00			Uroviricota	1.00			Caudoviricetes	1.00			Crassvirales	1.00			Suoliviridae	1.00	Uncouvirinae	0.50	Buchavirus	0.50
ICTVTaxoChallenge_71692	Monodnaviria	1.00			Shotokuvirae	1.00			Cressdnaviricota	1.00			Repensiviricetes	1.00			Geplafuvirales	1.00			Geminiviridae	1.00			Begomovirus	1.00			Begomovirus caricae	0.50
ICTVTaxoChallenge_706059	Duplodnaviria	1.00			Heunggongvirae	1.00			Uroviricota	1.00			Caudoviricetes	1.00							Chaseviridae	1.00	Cleopatravirinae	1.00
ICTVTaxoChallenge_296917	Monodnaviria	1.00			Shotokuvirae	1.00			Cressdnaviricota	1.00			Repensiviricetes	1.00			Geplafuvirales	1.00			Geminiviridae	1.00			Begomovirus	1.00
ICTVTaxoChallenge_381940	Duplodnaviria	1.00			Heunggongvirae	1.00			Uroviricota	1.00			Caudoviricetes	1.00
ICTVTaxoChallenge_601061	Duplodnaviria	1.00			Heunggongvirae	1.00			Uroviricota	1.00			Caudoviricetes	1.00											Skunavirus	1.00
ICTVTaxoChallenge_690000	Monodnaviria	1.00			Shotokuvirae	1.00			Cressdnaviricota	1.00			Repensiviricetes	1.00			Geplafuvirales	1.00			Geminiviridae	1.00			Begomovirus	1.00
ICTVTaxoChallenge_894826	Adnaviria	1.00			Zilligvirae	1.00			Taleaviricota	1.00			Tokiviricetes	1.00			Ligamenvirales	1.00			Rudiviridae	1.00			Icerudivirus	0.65
ICTVTaxoChallenge_436840													Naldaviricetes	0.60			Lefavirales	0.60			Baculoviridae	0.60			Alphabaculovirus	0.60
ICTVTaxoChallenge_928628	Monodnaviria	1.00			Shotokuvirae	1.00			Cressdnaviricota	1.00			Repensiviricetes	1.00			Geplafuvirales	1.00			Geminiviridae	1.00			Begomovirus	1.00
ICTVTaxoChallenge_224315																					Rhodogtaviriformidae	0.58
ICTVTaxoChallenge_209836	Duplodnaviria	1.00			Heunggongvirae	1.00			Uroviricota	1.00			Caudoviricetes	1.00							Schitoviridae	1.00	Rothmandenesvirinae	1.00
ICTVTaxoChallenge_948541	Duplodnaviria	1.00			Heunggongvirae	1.00			Uroviricota	1.00			Caudoviricetes	1.00							Straboviridae	1.00	Tevenvirinae	0.90	Tequatrovirus	0.90
ICTVTaxoChallenge_125078	Duplodnaviria	1.00			Heunggongvirae	1.00			Uroviricota	1.00			Caudoviricetes	1.00									Tybeckvirinae	0.50	Lenusvirus	0.50
ICTVTaxoChallenge_754912	Duplodnaviria	1.00			Heunggongvirae	1.00			Uroviricota	1.00			Caudoviricetes	1.00							Kyanoviridae	0.79
ICTVTaxoChallenge_781170	Duplodnaviria	1.00			Heunggongvirae	1.00			Uroviricota	1.00			Caudoviricetes	1.00							Straboviridae	0.90	Tevenvirinae	0.80
ICTVTaxoChallenge_248872	Duplodnaviria	1.00			Heunggongvirae	1.00			Uroviricota	1.00			Caudoviricetes	1.00											Skunavirus	1.00
ICTVTaxoChallenge_703285	Monodnaviria	1.00			Shotokuvirae	1.00			Cressdnaviricota	1.00			Repensiviricetes	1.00			Geplafuvirales	1.00			Geminiviridae	1.00			Begomovirus	1.00
ICTVTaxoChallenge_681859	Duplodnaviria	1.00			Heunggongvirae	1.00			Uroviricota	1.00			Caudoviricetes	1.00											Turbidovirus	0.40
ICTVTaxoChallenge_648670	Duplodnaviria	1.00			Heunggongvirae	1.00			Uroviricota	1.00			Caudoviricetes	1.00							Straboviridae	1.00	Tevenvirinae	1.00	Tequatrovirus	1.00
ICTVTaxoChallenge_631302	Duplodnaviria	1.00			Heunggongvirae	1.00			Uroviricota	1.00			Caudoviricetes	1.00							Straboviridae	1.00	Tevenvirinae	1.00	Tequatrovirus	1.00
ICTVTaxoChallenge_510777	Duplodnaviria	1.00			Heunggongvirae	1.00			Uroviricota	1.00			Caudoviricetes	1.00							Kyanoviridae	1.00
ICTVTaxoChallenge_522381	Duplodnaviria	1.00			Heunggongvirae	1.00			Uroviricota	1.00			Caudoviricetes	1.00									Gracegardnervirinae	1.00	Cheoctovirus	1.00
ICTVTaxoChallenge_845551	Duplodnaviria	1.00			Heunggongvirae	1.00			Peploviricota	1.00			Herviviricetes	1.00			Herpesvirales	1.00			Orthoherpesviridae	1.00	Alphaherpesvirinae	1.00	Varicellovirus	0.86
ICTVTaxoChallenge_983362	Duplodnaviria	1.00			Heunggongvirae	1.00			Uroviricota	1.00			Caudoviricetes	1.00											Kostyavirus	1.00
ICTVTaxoChallenge_442099	Duplodnaviria	1.00			Heunggongvirae	1.00			Uroviricota	1.00			Caudoviricetes	1.00
ICTVTaxoChallenge_687951	Monodnaviria	1.00			Shotokuvirae	1.00			Cressdnaviricota	1.00			Repensiviricetes	1.00			Geplafuvirales	1.00			Geminiviridae	1.00			Begomovirus	1.00			Begomovirus ipomoeae	0.60
ICTVTaxoChallenge_737999	Duplodnaviria	1.00			Heunggongvirae	1.00			Uroviricota	1.00			Caudoviricetes	1.00							Vertoviridae	1.00			Myohalovirus	0.50
ICTVTaxoChallenge_118823	Monodnaviria	1.00			Shotokuvirae	1.00			Cressdnaviricota	1.00			Arfiviricetes	1.00			Cremevirales	1.00			Smacoviridae	1.00			Porprismacovirus	1.00
ICTVTaxoChallenge_952523	Duplodnaviria	1.00			Heunggongvirae	1.00			Uroviricota	1.00			Caudoviricetes	1.00							Autographiviridae	1.00	Studiervirinae	1.00	Przondovirus	0.89
ICTVTaxoChallenge_982460	Duplodnaviria	1.00			Heunggongvirae	1.00			Uroviricota	1.00			Caudoviricetes	1.00							Straboviridae	1.00	Tevenvirinae	1.00	Tequatrovirus	1.00
ICTVTaxoChallenge_298792	Duplodnaviria	1.00			Heunggongvirae	1.00			Uroviricota	1.00			Caudoviricetes	1.00							Autographiviridae	0.83
ICTVTaxoChallenge_80316	Duplodnaviria	1.00			Heunggongvirae	1.00			Uroviricota	1.00			Caudoviricetes	1.00											Pahexavirus	1.00
ICTVTaxoChallenge_571887	Duplodnaviria	1.00			Heunggongvirae	1.00			Uroviricota	1.00			Caudoviricetes	1.00							Chaseviridae	1.00	Cleopatravirinae	1.00	Carltongylesvirus	1.00
ICTVTaxoChallenge_10163	Duplodnaviria	1.00			Heunggongvirae	1.00			Uroviricota	1.00			Caudoviricetes	1.00											Pahexavirus	1.00
ICTVTaxoChallenge_985919	Monodnaviria	1.00			Shotokuvirae	1.00			Cressdnaviricota	1.00			Repensiviricetes	1.00			Geplafuvirales	1.00			Geminiviridae	1.00			Begomovirus	1.00
ICTVTaxoChallenge_638184	Duplodnaviria	1.00			Heunggongvirae	1.00			Uroviricota	1.00			Caudoviricetes	1.00							Autographiviridae	1.00	Studiervirinae	1.00	Berlinvirus	1.00
ICTVTaxoChallenge_3749	Duplodnaviria	1.00			Heunggongvirae	1.00			Uroviricota	1.00			Caudoviricetes	1.00											Skunavirus	1.00
ICTVTaxoChallenge_61157	Varidnaviria	1.00			Bamfordvirae	1.00			Nucleocytoviricota	1.00			Megaviricetes	1.00			Imitervirales	1.00			Mimiviridae	1.00	Megamimivirinae	0.77	Moumouvirus	0.40
ICTVTaxoChallenge_975194	Riboviria	1.00			Orthornavirae	1.00			Negarnaviricota	1.00	Polyploviricotina	1.00	Bunyaviricetes	1.00			Elliovirales	1.00			Fimoviridae	1.00			Emaravirus	0.50
ICTVTaxoChallenge_618864	Duplodnaviria	1.00			Heunggongvirae	1.00			Uroviricota	1.00			Caudoviricetes	1.00											Montyvirus	0.83
ICTVTaxoChallenge_370571	Monodnaviria	1.00			Loebvirae	1.00			Hofneiviricota	1.00			Faserviricetes	1.00			Tubulavirales	1.00			Inoviridae	1.00			Fibrovirus	1.00			Fibrovirus fs1	0.72
ICTVTaxoChallenge_215626	Riboviria	1.00			Orthornavirae	1.00			Negarnaviricota	1.00	Haploviricotina	1.00	Monjiviricetes	1.00			Mononegavirales	1.00			Rhabdoviridae	1.00	Alpharhabdovirinae	1.00	Lyssavirus	1.00
ICTVTaxoChallenge_507491	Duplodnaviria	1.00			Heunggongvirae	1.00			Uroviricota	1.00			Caudoviricetes	1.00									Kutznervirinae	1.00	Mementomorivirus	0.87
ICTVTaxoChallenge_49581	Riboviria	1.00			Orthornavirae	1.00			Negarnaviricota	1.00	Polyploviricotina	1.00	Bunyaviricetes	1.00			Hareavirales	1.00			Phenuiviridae	1.00			Phlebovirus	1.00			Phlebovirus candiruense	0.51
ICTVTaxoChallenge_30888	Riboviria	1.00			Orthornavirae	1.00			Lenarviricota	1.00			Leviviricetes	1.00			Norzivirales	1.00			Fiersviridae	1.00			Pepevirus	1.00
ICTVTaxoChallenge_50805	Duplodnaviria	1.00			Heunggongvirae	1.00			Uroviricota	1.00			Caudoviricetes	1.00									Hendrixvirinae	0.50
ICTVTaxoChallenge_373670	Duplodnaviria	1.00			Heunggongvirae	1.00			Uroviricota	1.00			Caudoviricetes	1.00							Schitoviridae	1.00	Migulavirinae	1.00	Litunavirus	0.89
ICTVTaxoChallenge_564274	Riboviria	1.00			Orthornavirae	1.00			Negarnaviricota	1.00	Haploviricotina	1.00	Monjiviricetes	1.00			Mononegavirales	1.00			Mymonaviridae	1.00			Phyllomonavirus	1.00
ICTVTaxoChallenge_740006	Duplodnaviria	1.00			Heunggongvirae	1.00			Uroviricota	1.00			Caudoviricetes	1.00									Pclasvirinae	0.50	Cheoctovirus	0.29
ICTVTaxoChallenge_26408	Monodnaviria	1.00			Shotokuvirae	1.00			Cressdnaviricota	1.00			Repensiviricetes	1.00			Geplafuvirales	1.00			Geminiviridae	1.00			Begomovirus	1.00
ICTVTaxoChallenge_610719	Duplodnaviria	1.00			Heunggongvirae	1.00			Uroviricota	1.00			Caudoviricetes	1.00
ICTVTaxoChallenge_563348	Duplodnaviria	1.00			Heunggongvirae	1.00			Uroviricota	1.00			Caudoviricetes	1.00									Weiservirinae	1.00	Anayavirus	1.00
ICTVTaxoChallenge_524278	Riboviria	1.00			Orthornavirae	1.00			Negarnaviricota	1.00	Polyploviricotina	1.00	Bunyaviricetes	1.00			Elliovirales	1.00			Peribunyaviridae	1.00			Orthobunyavirus	0.50
ICTVTaxoChallenge_189368	Duplodnaviria	1.00			Heunggongvirae	1.00			Uroviricota	1.00			Caudoviricetes	1.00											Turbidovirus	0.90
ICTVTaxoChallenge_919596																					Fuselloviridae	1.00			Alphafusellovirus	1.00
ICTVTaxoChallenge_352650	Monodnaviria	1.00			Shotokuvirae	1.00			Cressdnaviricota	1.00			Repensiviricetes	1.00			Geplafuvirales	1.00			Geminiviridae	1.00			Begomovirus	1.00
ICTVTaxoChallenge_28791	Varidnaviria	1.00			Bamfordvirae	1.00			Preplasmiviricota	1.00			Tectiliviricetes	1.00			Rowavirales	1.00			Adenoviridae	1.00			Mastadenovirus	1.00			Mastadenovirus caesari	0.81
ICTVTaxoChallenge_369528	Duplodnaviria	1.00			Heunggongvirae	1.00			Uroviricota	1.00			Caudoviricetes	1.00											Skunavirus	0.90
ICTVTaxoChallenge_386154	Duplodnaviria	1.00			Heunggongvirae	1.00			Uroviricota	1.00			Caudoviricetes	1.00											Skunavirus	1.00
ICTVTaxoChallenge_958053	Monodnaviria	1.00			Shotokuvirae	1.00			Cressdnaviricota	1.00			Repensiviricetes	1.00			Geplafuvirales	1.00			Geminiviridae	1.00			Begomovirus	1.00
ICTVTaxoChallenge_229746	Duplodnaviria	1.00			Heunggongvirae	1.00			Uroviricota	1.00			Caudoviricetes	1.00											Kochitakasuvirus	0.50
ICTVTaxoChallenge_990304	Duplodnaviria	1.00			Heunggongvirae	1.00			Uroviricota	1.00			Caudoviricetes	1.00							Drexlerviridae	1.00			Webervirus	1.00
ICTVTaxoChallenge_780566	Monodnaviria	1.00			Shotokuvirae	1.00			Cressdnaviricota	1.00			Repensiviricetes	1.00			Geplafuvirales	1.00			Geminiviridae	1.00			Begomovirus	1.00			Begomovirus macrotylomae	0.80
ICTVTaxoChallenge_51318	Duplodnaviria	1.00			Heunggongvirae	1.00			Uroviricota	1.00			Caudoviricetes	1.00							Herelleviridae	1.00	Bastillevirinae	1.00
ICTVTaxoChallenge_662491	Riboviria	1.00			Orthornavirae	1.00			Pisuviricota	1.00			Stelpaviricetes	1.00			Patatavirales	1.00			Potyviridae	1.00			Potyvirus	0.50
ICTVTaxoChallenge_948032	Duplodnaviria	1.00			Heunggongvirae	1.00			Uroviricota	1.00			Caudoviricetes	1.00											Pahexavirus	1.00
ICTVTaxoChallenge_743417	Duplodnaviria	1.00			Heunggongvirae	1.00			Uroviricota	1.00			Caudoviricetes	1.00									Azeredovirinae	1.00	Phietavirus	0.60
ICTVTaxoChallenge_151793	Duplodnaviria	1.00			Heunggongvirae	1.00			Uroviricota	1.00			Caudoviricetes	1.00							Aliceevansviridae	1.00			Moineauvirus	1.00
ICTVTaxoChallenge_702706	Duplodnaviria	1.00			Heunggongvirae	1.00			Uroviricota	1.00			Caudoviricetes	1.00							Straboviridae	1.00	Twarogvirinae	0.51
ICTVTaxoChallenge_866949	Ribozyviria	1.00																			Kolmioviridae	1.00			Deltavirus	0.85
ICTVTaxoChallenge_624895	Varidnaviria	1.00			Bamfordvirae	1.00			Nucleocytoviricota	1.00			Megaviricetes	1.00			Imitervirales	1.00			Mimiviridae	0.68	Megamimivirinae	0.53
ICTVTaxoChallenge_52977	Duplodnaviria	1.00			Heunggongvirae	1.00			Uroviricota	1.00			Caudoviricetes	1.00									Pclasvirinae	1.00	Fishburnevirus	0.80
ICTVTaxoChallenge_123940	Monodnaviria	1.00			Shotokuvirae	1.00			Cressdnaviricota	1.00			Repensiviricetes	1.00			Geplafuvirales	1.00			Geminiviridae	1.00			Begomovirus	1.00
ICTVTaxoChallenge_790183	Duplodnaviria	1.00			Heunggongvirae	1.00			Uroviricota	1.00			Caudoviricetes	1.00							Herelleviridae	1.00	Twortvirinae	1.00	Kayvirus	1.00
ICTVTaxoChallenge_75740	Varidnaviria	1.00			Bamfordvirae	1.00			Nucleocytoviricota	1.00			Megaviricetes	1.00			Algavirales	1.00			Phycodnaviridae	1.00			Chlorovirus	1.00
ICTVTaxoChallenge_607389	Monodnaviria	1.00			Shotokuvirae	1.00			Cressdnaviricota	1.00			Repensiviricetes	1.00			Geplafuvirales	1.00			Geminiviridae	1.00			Begomovirus	1.00
ICTVTaxoChallenge_969321	Duplodnaviria	1.00			Heunggongvirae	1.00			Uroviricota	1.00			Caudoviricetes	1.00											Gervaisevirus	0.50
ICTVTaxoChallenge_265390	Monodnaviria	1.00			Shotokuvirae	1.00			Cressdnaviricota	1.00			Repensiviricetes	1.00			Geplafuvirales	1.00			Geminiviridae	1.00			Begomovirus	1.00			Begomovirus caricae	0.60
ICTVTaxoChallenge_276863	Duplodnaviria	1.00			Heunggongvirae	1.00			Uroviricota	1.00			Caudoviricetes	1.00							Herelleviridae	1.00	Bastillevirinae	1.00	Agatevirus	0.50
ICTVTaxoChallenge_961378	Varidnaviria	1.00			Bamfordvirae	1.00			Nucleocytoviricota	1.00			Megaviricetes	1.00			Imitervirales	1.00			Mimiviridae	0.50
ICTVTaxoChallenge_725781	Riboviria	1.00			Orthornavirae	1.00			Negarnaviricota	1.00	Haploviricotina	1.00	Monjiviricetes	1.00			Mononegavirales	1.00			Rhabdoviridae	1.00	Alpharhabdovirinae	1.00	Vesiculovirus	0.89
ICTVTaxoChallenge_191498	Varidnaviria	1.00			Bamfordvirae	1.00			Nucleocytoviricota	1.00			Megaviricetes	1.00			Pimascovirales	1.00			Marseilleviridae	1.00
ICTVTaxoChallenge_438429																					Anelloviridae	1.00			Alphatorquevirus	1.00
ICTVTaxoChallenge_828798	Duplodnaviria	1.00			Heunggongvirae	1.00			Uroviricota	1.00			Caudoviricetes	1.00							Rountreeviridae	1.00	Rakietenvirinae	1.00	Rosenblumvirus	1.00
ICTVTaxoChallenge_676922	Duplodnaviria	1.00			Heunggongvirae	1.00			Uroviricota	1.00			Caudoviricetes	1.00							Herelleviridae	1.00	Jasinskavirinae	1.00	Pecentumvirus	1.00
ICTVTaxoChallenge_350335	Duplodnaviria	1.00			Heunggongvirae	1.00			Uroviricota	1.00			Caudoviricetes	1.00									Ounavirinae	1.00	Mooglevirus	0.62
ICTVTaxoChallenge_636999	Riboviria	1.00			Orthornavirae	1.00			Pisuviricota	1.00			Pisoniviricetes	1.00			Picornavirales	1.00			Marnaviridae	1.00			Bacillarnavirus	1.00
ICTVTaxoChallenge_628329																					Alphasatellitidae	1.00	Geminialphasatellitinae	1.00	Colecusatellite	1.00
ICTVTaxoChallenge_664779	Duplodnaviria	1.00			Heunggongvirae	1.00			Uroviricota	1.00			Caudoviricetes	1.00
ICTVTaxoChallenge_785935	Riboviria	1.00			Orthornavirae	1.00			Pisuviricota	1.00			Stelpaviricetes	1.00			Patatavirales	1.00			Potyviridae	1.00			Potyvirus	1.00
ICTVTaxoChallenge_252419	Riboviria	1.00			Orthornavirae	1.00			Pisuviricota	1.00			Pisoniviricetes	1.00			Sobelivirales	1.00			Solemoviridae	1.00			Enamovirus	1.00
ICTVTaxoChallenge_556643	Duplodnaviria	1.00			Heunggongvirae	1.00			Uroviricota	1.00			Caudoviricetes	1.00							Aliceevansviridae	0.90			Moineauvirus	0.70
ICTVTaxoChallenge_291712	Duplodnaviria	1.00			Heunggongvirae	1.00			Uroviricota	1.00			Caudoviricetes	1.00							Straboviridae	1.00			Slopekvirus	0.61
ICTVTaxoChallenge_407594	Duplodnaviria	1.00			Heunggongvirae	1.00			Uroviricota	1.00			Caudoviricetes	1.00							Demerecviridae	1.00	Markadamsvirinae	1.00	Tequintavirus	0.60
ICTVTaxoChallenge_422519	Duplodnaviria	1.00			Heunggongvirae	1.00			Uroviricota	1.00			Caudoviricetes	1.00							Rountreeviridae	1.00	Rakietenvirinae	0.64	Rosenblumvirus	0.37
ICTVTaxoChallenge_69738	Duplodnaviria	1.00			Heunggongvirae	1.00			Uroviricota	1.00			Caudoviricetes	1.00							Herelleviridae	1.00			Harbinvirus	0.83
ICTVTaxoChallenge_851920	Duplodnaviria	1.00			Heunggongvirae	1.00			Uroviricota	1.00			Caudoviricetes	1.00							Autographiviridae	1.00	Corkvirinae	1.00
ICTVTaxoChallenge_426907	Duplodnaviria	1.00			Heunggongvirae	1.00			Uroviricota	1.00			Caudoviricetes	1.00							Straboviridae	1.00	Tevenvirinae	1.00	Tequatrovirus	0.90
ICTVTaxoChallenge_706046	Duplodnaviria	1.00			Heunggongvirae	1.00			Uroviricota	1.00			Caudoviricetes	1.00									Tybeckvirinae	0.60
ICTVTaxoChallenge_73379	Riboviria	1.00			Pararnavirae	1.00			Artverviricota	1.00			Revtraviricetes	1.00			Ortervirales	1.00			Retroviridae	1.00	Orthoretrovirinae	1.00	Alpharetrovirus	1.00
ICTVTaxoChallenge_752454	Duplodnaviria	1.00			Heunggongvirae	1.00			Uroviricota	1.00			Caudoviricetes	1.00							Straboviridae	1.00	Tevenvirinae	1.00	Tequatrovirus	0.90
ICTVTaxoChallenge_666328	Riboviria	1.00			Orthornavirae	1.00			Lenarviricota	1.00			Leviviricetes	1.00			Timlovirales	1.00			Steitzviridae	1.00			Pirifovirus	1.00
ICTVTaxoChallenge_600863	Varidnaviria	0.73			Bamfordvirae	0.73			Nucleocytoviricota	0.73			Megaviricetes	0.73			Imitervirales	0.49			Mesomimiviridae	0.49
ICTVTaxoChallenge_692442	Duplodnaviria	1.00			Heunggongvirae	1.00			Uroviricota	1.00			Caudoviricetes	1.00							Autographiviridae	1.00	Melnykvirinae	1.00	Aerosvirus	1.00
ICTVTaxoChallenge_261175	Duplodnaviria	1.00			Heunggongvirae	1.00			Uroviricota	1.00			Caudoviricetes	1.00											Attisvirus	0.70
ICTVTaxoChallenge_51508	Duplodnaviria	1.00			Heunggongvirae	1.00			Uroviricota	1.00			Caudoviricetes	1.00											Fromanvirus	0.60
ICTVTaxoChallenge_696927	Duplodnaviria	1.00			Heunggongvirae	1.00			Uroviricota	1.00			Caudoviricetes	1.00							Aliceevansviridae	1.00			Brussowvirus	1.00
ICTVTaxoChallenge_783868	Monodnaviria	1.00			Shotokuvirae	1.00			Cressdnaviricota	1.00			Repensiviricetes	1.00			Geplafuvirales	1.00			Geminiviridae	1.00			Begomovirus	1.00
ICTVTaxoChallenge_287800	Duplodnaviria	1.00			Heunggongvirae	1.00			Uroviricota	1.00			Caudoviricetes	1.00									Beephvirinae	1.00	Manuelvirus	0.50
ICTVTaxoChallenge_852727	Duplodnaviria	1.00			Heunggongvirae	1.00			Uroviricota	1.00			Caudoviricetes	1.00							Straboviridae	1.00			Tulanevirus	0.70
ICTVTaxoChallenge_530870	Monodnaviria	1.00			Shotokuvirae	1.00			Cressdnaviricota	1.00			Arfiviricetes	1.00			Mulpavirales	1.00			Nanoviridae	1.00			Nanovirus	1.00			Nanovirus trifolii	1.00
ICTVTaxoChallenge_237379	Duplodnaviria	1.00			Heunggongvirae	1.00			Uroviricota	1.00			Caudoviricetes	1.00											Skunavirus	1.00
ICTVTaxoChallenge_798298	Duplodnaviria	1.00			Heunggongvirae	1.00			Uroviricota	1.00			Caudoviricetes	1.00											Attisvirus	0.30
ICTVTaxoChallenge_785269	Riboviria	1.00			Orthornavirae	1.00			Negarnaviricota	1.00	Haploviricotina	1.00	Monjiviricetes	1.00			Mononegavirales	1.00			Paramyxoviridae	1.00	Orthoparamyxovirinae	1.00	Parajeilongvirus	0.67
ICTVTaxoChallenge_756928	Duplodnaviria	1.00			Heunggongvirae	1.00			Uroviricota	1.00			Caudoviricetes	1.00							Ackermannviridae	1.00	Cvivirinae	1.00	Kuttervirus	1.00
ICTVTaxoChallenge_617567	Duplodnaviria	1.00			Heunggongvirae	1.00			Uroviricota	1.00			Caudoviricetes	1.00											Skunavirus	1.00
ICTVTaxoChallenge_875968	Duplodnaviria	1.00			Heunggongvirae	1.00			Uroviricota	1.00			Caudoviricetes	1.00							Drexlerviridae	1.00	Tempevirinae	1.00	Hanrivervirus	0.70
ICTVTaxoChallenge_559241	Duplodnaviria	1.00			Heunggongvirae	1.00			Uroviricota	1.00			Caudoviricetes	1.00											Trigintaduovirus	1.00
ICTVTaxoChallenge_20496	Monodnaviria	1.00			Shotokuvirae	1.00			Cressdnaviricota	1.00			Arfiviricetes	1.00			Mulpavirales	1.00			Nanoviridae	1.00			Nanovirus	1.00			Nanovirus necroflaviviciae	0.73
ICTVTaxoChallenge_932784	Duplodnaviria	1.00			Heunggongvirae	1.00			Uroviricota	1.00			Caudoviricetes	1.00							Mesyanzhinovviridae	1.00	Rabinowitzvirinae	1.00	Yuavirus	0.43
ICTVTaxoChallenge_583400	Duplodnaviria	1.00			Heunggongvirae	1.00			Uroviricota	1.00			Caudoviricetes	1.00
ICTVTaxoChallenge_842135	Monodnaviria	1.00			Shotokuvirae	1.00			Cressdnaviricota	1.00			Repensiviricetes	1.00			Geplafuvirales	1.00			Geminiviridae	1.00			Begomovirus	1.00
ICTVTaxoChallenge_213109	Duplodnaviria	1.00			Heunggongvirae	1.00			Uroviricota	1.00			Caudoviricetes	1.00							Autographiviridae	1.00	Molineuxvirinae	1.00	Vectrevirus	0.89
ICTVTaxoChallenge_510635	Varidnaviria	1.00			Bamfordvirae	1.00			Nucleocytoviricota	1.00			Megaviricetes	1.00			Pimascovirales	1.00			Iridoviridae	1.00	Alphairidovirinae	1.00	Ranavirus	1.00			Ranavirus rana1	0.50
ICTVTaxoChallenge_404358	Duplodnaviria	0.78			Heunggongvirae	0.78			Uroviricota	0.78			Caudoviricetes	0.78							Vertoviridae	0.78
ICTVTaxoChallenge_990184																					Tolecusatellitidae	1.00			Betasatellite	1.00
ICTVTaxoChallenge_56468	Duplodnaviria	1.00			Heunggongvirae	1.00			Uroviricota	1.00			Caudoviricetes	1.00							Ackermannviridae	1.00	Cvivirinae	0.89	Kuttervirus	0.89
ICTVTaxoChallenge_332772	Monodnaviria	1.00			Shotokuvirae	1.00			Cressdnaviricota	1.00			Repensiviricetes	1.00			Geplafuvirales	1.00			Geminiviridae	1.00			Begomovirus	1.00
ICTVTaxoChallenge_206320																					Tolecusatellitidae	1.00			Betasatellite	1.00
ICTVTaxoChallenge_863818	Duplodnaviria	1.00			Heunggongvirae	1.00			Uroviricota	1.00			Caudoviricetes	1.00							Kyanoviridae	1.00
ICTVTaxoChallenge_349647	Duplodnaviria	1.00			Heunggongvirae	1.00			Uroviricota	1.00			Caudoviricetes	1.00							Stanwilliamsviridae	1.00	Loccivirinae	1.00
ICTVTaxoChallenge_314501	Duplodnaviria	1.00			Heunggongvirae	1.00			Uroviricota	1.00			Caudoviricetes	1.00									Guarnerosvirinae	1.00	Torontovirus	0.41
ICTVTaxoChallenge_740019	Duplodnaviria	1.00			Heunggongvirae	1.00			Uroviricota	1.00			Caudoviricetes	1.00											Fipvunavirus	0.50
ICTVTaxoChallenge_202689	Duplodnaviria	1.00			Heunggongvirae	1.00			Uroviricota	1.00			Caudoviricetes	1.00							Demerecviridae	1.00	Markadamsvirinae	1.00	Epseptimavirus	0.60
ICTVTaxoChallenge_550093	Monodnaviria	1.00			Shotokuvirae	1.00			Cressdnaviricota	1.00			Repensiviricetes	1.00			Geplafuvirales	1.00			Geminiviridae	1.00			Begomovirus	1.00
ICTVTaxoChallenge_530807	Duplodnaviria	1.00			Heunggongvirae	1.00			Uroviricota	1.00			Caudoviricetes	1.00							Demerecviridae	1.00	Markadamsvirinae	1.00	Epseptimavirus	0.70
ICTVTaxoChallenge_327965	Monodnaviria	1.00			Shotokuvirae	1.00			Cressdnaviricota	1.00			Repensiviricetes	1.00			Geplafuvirales	1.00			Geminiviridae	1.00			Begomovirus	1.00
ICTVTaxoChallenge_259505	Riboviria	1.00			Orthornavirae	1.00			Pisuviricota	1.00			Pisoniviricetes	1.00			Picornavirales	1.00			Secoviridae	1.00	Comovirinae	1.00	Nepovirus	1.00
ICTVTaxoChallenge_640241	Monodnaviria	1.00			Shotokuvirae	1.00			Cressdnaviricota	1.00			Repensiviricetes	1.00			Geplafuvirales	1.00			Geminiviridae	1.00			Begomovirus	1.00
ICTVTaxoChallenge_482476	Duplodnaviria	1.00			Heunggongvirae	1.00			Uroviricota	1.00			Caudoviricetes	1.00									Gracegardnervirinae	1.00	Cheoctovirus	1.00
ICTVTaxoChallenge_846759	Duplodnaviria	1.00			Heunggongvirae	1.00			Uroviricota	1.00			Caudoviricetes	1.00											Skunavirus	1.00
ICTVTaxoChallenge_567271	Riboviria	1.00			Pararnavirae	1.00			Artverviricota	1.00			Revtraviricetes	1.00			Ortervirales	1.00			Retroviridae	1.00	Spumaretrovirinae	1.00	Simiispumavirus	1.00
ICTVTaxoChallenge_205566	Duplodnaviria	1.00			Heunggongvirae	1.00			Uroviricota	1.00			Caudoviricetes	1.00							Peduoviridae	1.00			Quadragintavirus	0.67
ICTVTaxoChallenge_457918	Duplodnaviria	1.00			Heunggongvirae	1.00			Uroviricota	1.00			Caudoviricetes	1.00									Weiservirinae	1.00	Kratiovirus	0.89
ICTVTaxoChallenge_374265	Varidnaviria	1.00			Bamfordvirae	1.00			Nucleocytoviricota	1.00			Megaviricetes	1.00			Imitervirales	1.00			Mimiviridae	1.00	Klosneuvirinae	1.00	Theiavirus	1.00			Theiavirus salishense	1.00
ICTVTaxoChallenge_41236	Duplodnaviria	1.00			Heunggongvirae	1.00			Uroviricota	1.00			Caudoviricetes	1.00											Emdodecavirus	1.00
ICTVTaxoChallenge_995607	Riboviria	1.00			Orthornavirae	1.00			Kitrinoviricota	1.00			Tolucaviricetes	1.00			Tolivirales	1.00			Tombusviridae	1.00	Procedovirinae	1.00	Tombusvirus	1.00
ICTVTaxoChallenge_507238	Duplodnaviria	1.00			Heunggongvirae	1.00			Uroviricota	1.00			Caudoviricetes	1.00									Nclasvirinae	0.89	Charlievirus	0.89
ICTVTaxoChallenge_750121	Riboviria	1.00			Orthornavirae	1.00			Negarnaviricota	1.00	Polyploviricotina	1.00	Bunyaviricetes	1.00			Elliovirales	1.00			Peribunyaviridae	1.00			Orthobunyavirus	1.00
ICTVTaxoChallenge_588390	Duplodnaviria	1.00			Heunggongvirae	1.00			Uroviricota	1.00			Caudoviricetes	1.00									Weiservirinae	1.00	Anayavirus	0.38
ICTVTaxoChallenge_296629	Varidnaviria	1.00			Bamfordvirae	1.00			Nucleocytoviricota	1.00			Megaviricetes	1.00			Imitervirales	0.51			Phycodnaviridae	0.49			Prasinovirus	0.34
ICTVTaxoChallenge_979447	Duplodnaviria	1.00			Heunggongvirae	1.00			Uroviricota	1.00			Caudoviricetes	1.00							Ackermannviridae	1.00	Cvivirinae	0.89	Kuttervirus	0.89
ICTVTaxoChallenge_909759	Duplodnaviria	1.00			Heunggongvirae	1.00			Uroviricota	1.00			Caudoviricetes	1.00											Benedictvirus	0.90
ICTVTaxoChallenge_638208	Duplodnaviria	1.00			Heunggongvirae	1.00			Uroviricota	1.00			Caudoviricetes	1.00							Schitoviridae	1.00	Migulavirinae	1.00	Luzseptimavirus	0.68
ICTVTaxoChallenge_248609	Duplodnaviria	1.00			Heunggongvirae	1.00			Uroviricota	1.00			Caudoviricetes	1.00							Straboviridae	1.00	Tevenvirinae	1.00	Dhakavirus	0.70
ICTVTaxoChallenge_982517	Varidnaviria	1.00			Bamfordvirae	1.00			Nucleocytoviricota	1.00			Megaviricetes	1.00			Imitervirales	0.70			Mesomimiviridae	0.49			Tethysvirus	0.49
ICTVTaxoChallenge_851488	Duplodnaviria	1.00			Heunggongvirae	1.00			Uroviricota	1.00			Caudoviricetes	1.00									Bclasvirinae	1.00	Pegunavirus	1.00
ICTVTaxoChallenge_736899																					Globuloviridae	1.00			Alphaglobulovirus	1.00
ICTVTaxoChallenge_240572	Monodnaviria	1.00			Shotokuvirae	1.00			Cressdnaviricota	1.00			Repensiviricetes	1.00			Geplafuvirales	1.00			Geminiviridae	1.00			Begomovirus	1.00
ICTVTaxoChallenge_592503	Riboviria	1.00			Orthornavirae	1.00			Negarnaviricota	1.00	Polyploviricotina	1.00	Bunyaviricetes	1.00			Elliovirales	1.00			Fimoviridae	1.00			Emaravirus	1.00
ICTVTaxoChallenge_18364													Naldaviricetes	0.58			Lefavirales	0.58			Baculoviridae	0.58			Alphabaculovirus	0.58
ICTVTaxoChallenge_980367	Varidnaviria	1.00			Bamfordvirae	1.00			Nucleocytoviricota	1.00			Pokkesviricetes	1.00			Chitovirales	1.00			Poxviridae	1.00	Chordopoxvirinae	1.00	Yatapoxvirus	0.50
ICTVTaxoChallenge_47650																					Anelloviridae	1.00			Gammatorquevirus	0.73
ICTVTaxoChallenge_605036	Varidnaviria	1.00			Bamfordvirae	1.00			Nucleocytoviricota	1.00			Megaviricetes	1.00			Imitervirales	1.00			Mimiviridae	0.75	Megamimivirinae	0.75
ICTVTaxoChallenge_673811	Monodnaviria	1.00			Shotokuvirae	1.00			Cressdnaviricota	1.00			Repensiviricetes	1.00			Geplafuvirales	1.00			Geminiviridae	1.00			Begomovirus	1.00
ICTVTaxoChallenge_486241																					Polydnaviriformidae	1.00			Bracoviriform	1.00			Bracoviriform congregatae	0.67
ICTVTaxoChallenge_255496	Riboviria	1.00			Pararnavirae	1.00			Artverviricota	1.00			Revtraviricetes	1.00			Ortervirales	1.00			Caulimoviridae	1.00			Badnavirus	1.00
ICTVTaxoChallenge_469539	Riboviria	1.00			Orthornavirae	1.00			Pisuviricota	1.00			Pisoniviricetes	1.00			Picornavirales	1.00			Marnaviridae	1.00			Sogarnavirus	1.00
ICTVTaxoChallenge_977199	Monodnaviria	1.00			Shotokuvirae	1.00			Cressdnaviricota	1.00			Repensiviricetes	1.00			Geplafuvirales	1.00			Geminiviridae	1.00			Begomovirus	1.00
ICTVTaxoChallenge_445802	Riboviria	1.00			Orthornavirae	1.00			Pisuviricota	1.00			Pisoniviricetes	1.00			Picornavirales	1.00			Polycipiviridae	1.00			Sopolycivirus	1.00
ICTVTaxoChallenge_304214	Riboviria	1.00			Orthornavirae	1.00			Negarnaviricota	1.00	Polyploviricotina	1.00	Bunyaviricetes	1.00			Elliovirales	1.00			Hantaviridae	1.00	Mammantavirinae	1.00	Orthohantavirus	1.00
ICTVTaxoChallenge_491191													Naldaviricetes	1.00			Lefavirales	1.00			Baculoviridae	1.00			Alphabaculovirus	0.90
ICTVTaxoChallenge_90987	Duplodnaviria	1.00			Heunggongvirae	1.00			Uroviricota	1.00			Caudoviricetes	1.00							Straboviridae	0.83	Tevenvirinae	0.83
ICTVTaxoChallenge_478000	Duplodnaviria	1.00			Heunggongvirae	1.00			Uroviricota	1.00			Caudoviricetes	1.00									Pclasvirinae	0.80	Fishburnevirus	0.70
ICTVTaxoChallenge_991568	Duplodnaviria	1.00			Heunggongvirae	1.00			Uroviricota	1.00			Caudoviricetes	1.00											Burrovirus	1.00
ICTVTaxoChallenge_985154	Duplodnaviria	1.00			Heunggongvirae	1.00			Uroviricota	1.00			Caudoviricetes	1.00							Autographiviridae	1.00	Beijerinckvirinae	1.00	Friunavirus	1.00
ICTVTaxoChallenge_467540	Monodnaviria	1.00			Shotokuvirae	1.00			Cressdnaviricota	1.00			Repensiviricetes	1.00			Geplafuvirales	1.00			Geminiviridae	1.00			Begomovirus	1.00
ICTVTaxoChallenge_230741	Duplodnaviria	1.00			Heunggongvirae	1.00			Uroviricota	1.00			Caudoviricetes	1.00							Herelleviridae	1.00	Bastillevirinae	1.00	Wphvirus	0.76
ICTVTaxoChallenge_776785	Duplodnaviria	1.00			Heunggongvirae	1.00			Uroviricota	1.00			Caudoviricetes	1.00							Kyanoviridae	1.00
ICTVTaxoChallenge_256579	Duplodnaviria	1.00			Heunggongvirae	1.00			Uroviricota	1.00			Caudoviricetes	1.00									Joanripponvirinae	1.00	Tsamsavirus	0.62
ICTVTaxoChallenge_39503	Duplodnaviria	1.00			Heunggongvirae	1.00			Uroviricota	1.00			Caudoviricetes	1.00									Gclasvirinae	1.00	Liefievirus	0.62
ICTVTaxoChallenge_562467	Duplodnaviria	1.00			Heunggongvirae	1.00			Uroviricota	1.00			Caudoviricetes	1.00							Herelleviridae	0.88
ICTVTaxoChallenge_476019	Monodnaviria	1.00			Shotokuvirae	1.00			Cressdnaviricota	1.00			Repensiviricetes	1.00			Geplafuvirales	1.00			Geminiviridae	1.00			Begomovirus	1.00
ICTVTaxoChallenge_283443	Varidnaviria	1.00			Bamfordvirae	1.00			Preplasmiviricota	1.00			Tectiliviricetes	1.00			Rowavirales	1.00			Adenoviridae	1.00			Mastadenovirus	1.00
ICTVTaxoChallenge_246963	Duplodnaviria	1.00			Heunggongvirae	1.00			Uroviricota	1.00			Caudoviricetes	1.00											Alexandravirus	1.00
ICTVTaxoChallenge_568704	Duplodnaviria	1.00			Heunggongvirae	1.00			Uroviricota	1.00			Caudoviricetes	1.00
ICTVTaxoChallenge_163091	Duplodnaviria	1.00			Heunggongvirae	1.00			Uroviricota	1.00			Caudoviricetes	1.00											Skunavirus	1.00
ICTVTaxoChallenge_734084	Monodnaviria	1.00			Shotokuvirae	1.00			Cressdnaviricota	1.00			Repensiviricetes	1.00			Geplafuvirales	1.00			Geminiviridae	1.00			Begomovirus	1.00
ICTVTaxoChallenge_149118	Duplodnaviria	1.00			Heunggongvirae	1.00			Uroviricota	1.00			Caudoviricetes	1.00
ICTVTaxoChallenge_503674	Duplodnaviria	1.00			Heunggongvirae	1.00			Peploviricota	1.00			Herviviricetes	1.00			Herpesvirales	1.00			Orthoherpesviridae	1.00	Alphaherpesvirinae	1.00	Varicellovirus	1.00
ICTVTaxoChallenge_103965	Duplodnaviria	1.00			Heunggongvirae	1.00			Uroviricota	1.00			Caudoviricetes	1.00							Demerecviridae	0.89	Markadamsvirinae	0.89	Epseptimavirus	0.89
ICTVTaxoChallenge_578377	Duplodnaviria	1.00			Heunggongvirae	1.00			Uroviricota	1.00			Caudoviricetes	1.00									Stephanstirmvirinae	1.00	Phapecoctavirus	0.86
ICTVTaxoChallenge_23454	Duplodnaviria	1.00			Heunggongvirae	1.00			Uroviricota	1.00			Caudoviricetes	1.00			Crassvirales	1.00			Steigviridae	1.00	Asinivirinae	1.00
ICTVTaxoChallenge_45354	Duplodnaviria	1.00			Heunggongvirae	1.00			Uroviricota	1.00			Caudoviricetes	1.00									Weiservirinae	1.00	Timquatrovirus	0.58
ICTVTaxoChallenge_734370	Duplodnaviria	1.00			Heunggongvirae	1.00			Uroviricota	1.00			Caudoviricetes	1.00
ICTVTaxoChallenge_533194	Duplodnaviria	1.00			Heunggongvirae	1.00			Uroviricota	1.00			Caudoviricetes	1.00									Gracegardnervirinae	0.80	Cheoctovirus	0.80
ICTVTaxoChallenge_666093																					Rhodogtaviriformidae	0.68
ICTVTaxoChallenge_54937	Duplodnaviria	1.00			Heunggongvirae	1.00			Uroviricota	1.00			Caudoviricetes	1.00
ICTVTaxoChallenge_556299	Duplodnaviria	1.00			Heunggongvirae	1.00			Uroviricota	1.00			Caudoviricetes	1.00									Sepvirinae	1.00	Traversvirus	0.40
ICTVTaxoChallenge_94132	Duplodnaviria	1.00			Heunggongvirae	1.00			Uroviricota	1.00			Caudoviricetes	1.00							Vilmaviridae	1.00	Lclasvirinae	1.00
ICTVTaxoChallenge_83159	Duplodnaviria	1.00			Heunggongvirae	1.00			Uroviricota	1.00			Caudoviricetes	1.00							Straboviridae	1.00	Tevenvirinae	1.00	Dhakavirus	0.67
ICTVTaxoChallenge_119991																					Fuselloviridae	1.00			Alphafusellovirus	0.73
ICTVTaxoChallenge_885774	Duplodnaviria	1.00			Heunggongvirae	1.00			Uroviricota	1.00			Caudoviricetes	1.00									Beaumontvirinae	1.00
ICTVTaxoChallenge_663293	Riboviria	1.00			Orthornavirae	1.00			Pisuviricota	1.00			Pisoniviricetes	1.00			Picornavirales	1.00			Marnaviridae	1.00			Sogarnavirus	1.00
ICTVTaxoChallenge_428875	Duplodnaviria	1.00			Heunggongvirae	1.00			Uroviricota	1.00			Caudoviricetes	1.00							Peduoviridae	1.00
ICTVTaxoChallenge_645324	Varidnaviria	1.00			Bamfordvirae	1.00			Nucleocytoviricota	1.00			Megaviricetes	1.00			Imitervirales	1.00			Mesomimiviridae	0.37
ICTVTaxoChallenge_848125	Duplodnaviria	1.00			Heunggongvirae	1.00			Uroviricota	1.00			Caudoviricetes	1.00											Skunavirus	1.00
ICTVTaxoChallenge_906528	Duplodnaviria	1.00			Heunggongvirae	1.00			Uroviricota	1.00			Caudoviricetes	1.00											Pahexavirus	1.00
ICTVTaxoChallenge_271113	Duplodnaviria	1.00			Heunggongvirae	1.00			Uroviricota	1.00			Caudoviricetes	1.00											Triavirus	0.80
ICTVTaxoChallenge_663793	Duplodnaviria	1.00			Heunggongvirae	1.00			Uroviricota	1.00			Caudoviricetes	1.00							Straboviridae	1.00	Tevenvirinae	1.00	Tequatrovirus	1.00
ICTVTaxoChallenge_200079	Duplodnaviria	1.00			Heunggongvirae	1.00			Uroviricota	1.00			Caudoviricetes	1.00							Kyanoviridae	1.00
ICTVTaxoChallenge_908099	Varidnaviria	1.00			Bamfordvirae	1.00			Preplasmiviricota	1.00			Tectiliviricetes	1.00							Autolykiviridae	1.00
ICTVTaxoChallenge_449941	Riboviria	1.00			Orthornavirae	1.00			Negarnaviricota	1.00	Polyploviricotina	1.00	Bunyaviricetes	1.00			Hareavirales	1.00			Arenaviridae	1.00			Hartmanivirus	1.00
ICTVTaxoChallenge_221667	Duplodnaviria	1.00			Heunggongvirae	1.00			Uroviricota	1.00			Caudoviricetes	1.00							Schitoviridae	1.00	Enquatrovirinae	0.65
ICTVTaxoChallenge_805398	Duplodnaviria	1.00			Heunggongvirae	1.00			Uroviricota	1.00			Caudoviricetes	1.00							Autographiviridae	1.00			Tangaroavirus	0.75
ICTVTaxoChallenge_416956	Duplodnaviria	1.00			Heunggongvirae	1.00			Uroviricota	1.00			Caudoviricetes	1.00							Rountreeviridae	1.00	Rakietenvirinae	1.00	Rosenblumvirus	1.00
ICTVTaxoChallenge_910316	Duplodnaviria	1.00			Heunggongvirae	1.00			Uroviricota	1.00			Caudoviricetes	1.00							Aliceevansviridae	1.00			Moineauvirus	0.90
ICTVTaxoChallenge_201229	Duplodnaviria	1.00			Heunggongvirae	1.00			Uroviricota	1.00			Caudoviricetes	1.00							Saffermanviridae	1.00			Wumptrevirus	1.00
ICTVTaxoChallenge_293249	Duplodnaviria	1.00			Heunggongvirae	1.00			Uroviricota	1.00			Caudoviricetes	1.00
ICTVTaxoChallenge_739390	Duplodnaviria	1.00			Heunggongvirae	1.00			Uroviricota	1.00			Caudoviricetes	1.00
ICTVTaxoChallenge_701882	Duplodnaviria	1.00			Heunggongvirae	1.00			Uroviricota	1.00			Caudoviricetes	1.00							Herelleviridae	1.00	Twortvirinae	1.00	Kayvirus	0.78
ICTVTaxoChallenge_524797	Duplodnaviria	1.00			Heunggongvirae	1.00			Uroviricota	1.00			Caudoviricetes	1.00									Gracegardnervirinae	1.00	Cheoctovirus	1.00
ICTVTaxoChallenge_678976	Duplodnaviria	1.00			Heunggongvirae	1.00			Uroviricota	1.00			Caudoviricetes	1.00							Demerecviridae	1.00	Markadamsvirinae	1.00	Epseptimavirus	0.80
ICTVTaxoChallenge_930716	Riboviria	1.00			Orthornavirae	1.00			Kitrinoviricota	1.00			Tolucaviricetes	1.00			Tolivirales	1.00			Tombusviridae	1.00	Procedovirinae	1.00	Aureusvirus	1.00
ICTVTaxoChallenge_516690	Duplodnaviria	1.00			Heunggongvirae	1.00			Uroviricota	1.00			Caudoviricetes	1.00							Straboviridae	1.00	Tevenvirinae	1.00	Tequatrovirus	1.00
ICTVTaxoChallenge_822789	Duplodnaviria	1.00			Heunggongvirae	1.00			Uroviricota	1.00			Caudoviricetes	1.00							Straboviridae	1.00	Tevenvirinae	1.00	Tequatrovirus	0.70
ICTVTaxoChallenge_201054	Duplodnaviria	1.00			Heunggongvirae	1.00			Uroviricota	1.00			Caudoviricetes	1.00							Autographiviridae	1.00	Studiervirinae	1.00	Przondovirus	1.00
ICTVTaxoChallenge_965988	Duplodnaviria	1.00			Heunggongvirae	1.00			Uroviricota	1.00			Caudoviricetes	1.00											Skunavirus	1.00
ICTVTaxoChallenge_295656	Duplodnaviria	1.00			Heunggongvirae	1.00			Uroviricota	1.00			Caudoviricetes	1.00											Casadabanvirus	0.90
ICTVTaxoChallenge_545452	Duplodnaviria	1.00			Heunggongvirae	1.00			Uroviricota	1.00			Caudoviricetes	1.00											Benedictvirus	0.90
ICTVTaxoChallenge_479138																					Polydnaviriformidae	1.00			Bracoviriform	1.00			Bracoviriform congregatae	0.80
ICTVTaxoChallenge_922253	Duplodnaviria	1.00			Heunggongvirae	1.00			Uroviricota	1.00			Caudoviricetes	1.00									Arquatrovirinae	1.00	Omarvirus	0.44
ICTVTaxoChallenge_104352	Duplodnaviria	1.00			Heunggongvirae	1.00			Uroviricota	1.00			Caudoviricetes	1.00											Kostyavirus	1.00
ICTVTaxoChallenge_877792	Duplodnaviria	1.00			Heunggongvirae	1.00			Uroviricota	1.00			Caudoviricetes	1.00
ICTVTaxoChallenge_772286	Duplodnaviria	1.00			Heunggongvirae	1.00			Uroviricota	1.00			Caudoviricetes	1.00							Aliceevansviridae	1.00			Moineauvirus	0.40
ICTVTaxoChallenge_960460	Duplodnaviria	1.00			Heunggongvirae	1.00			Uroviricota	1.00			Caudoviricetes	1.00											Godonkavirus	1.00
ICTVTaxoChallenge_446651	Duplodnaviria	1.00			Heunggongvirae	1.00			Uroviricota	1.00			Caudoviricetes	1.00
ICTVTaxoChallenge_149419	Duplodnaviria	1.00			Heunggongvirae	1.00			Uroviricota	1.00			Caudoviricetes	1.00									Arquatrovirinae	1.00	Caelumvirus	0.40
ICTVTaxoChallenge_343510	Duplodnaviria	1.00			Heunggongvirae	1.00			Uroviricota	1.00			Caudoviricetes	1.00							Drexlerviridae	1.00	Tempevirinae	1.00	Hanrivervirus	1.00
ICTVTaxoChallenge_162480	Duplodnaviria	1.00			Heunggongvirae	1.00			Uroviricota	1.00			Caudoviricetes	1.00			Crassvirales	1.00			Suoliviridae	1.00	Boorivirinae	0.85	Culoivirus	0.51
ICTVTaxoChallenge_148700	Duplodnaviria	1.00			Heunggongvirae	1.00			Uroviricota	1.00			Caudoviricetes	1.00							Demerecviridae	1.00	Markadamsvirinae	1.00	Epseptimavirus	0.70
ICTVTaxoChallenge_622332	Duplodnaviria	1.00			Heunggongvirae	1.00			Uroviricota	1.00			Caudoviricetes	1.00			Kirjokansivirales	1.00			Haloferuviridae	1.00
ICTVTaxoChallenge_223231	Duplodnaviria	1.00			Heunggongvirae	1.00			Uroviricota	1.00			Caudoviricetes	1.00							Zierdtviridae	1.00	Emilbogenvirinae	1.00	Sukkupivirus	0.34
ICTVTaxoChallenge_165078	Duplodnaviria	1.00			Heunggongvirae	1.00			Uroviricota	1.00			Caudoviricetes	1.00							Schitoviridae	1.00			Pokkenvirus	0.51
ICTVTaxoChallenge_506011	Duplodnaviria	1.00			Heunggongvirae	1.00			Uroviricota	1.00			Caudoviricetes	1.00									Gracegardnervirinae	1.00	Cheoctovirus	1.00
ICTVTaxoChallenge_667368	Riboviria	1.00			Orthornavirae	1.00			Negarnaviricota	1.00	Polyploviricotina	1.00	Bunyaviricetes	1.00			Elliovirales	1.00			Peribunyaviridae	1.00			Orthobunyavirus	1.00			Orthobunyavirus madridense	1.00
ICTVTaxoChallenge_406653	Varidnaviria	1.00			Bamfordvirae	1.00			Nucleocytoviricota	1.00			Pokkesviricetes	1.00			Chitovirales	1.00			Poxviridae	1.00	Chordopoxvirinae	1.00
ICTVTaxoChallenge_625483	Riboviria	1.00			Orthornavirae	1.00			Kitrinoviricota	1.00			Alsuviricetes	1.00			Martellivirales	1.00			Bromoviridae	1.00			Ilarvirus	1.00
ICTVTaxoChallenge_95787	Duplodnaviria	1.00			Heunggongvirae	1.00			Uroviricota	1.00			Caudoviricetes	1.00							Straboviridae	0.91			Tulanevirus	0.80
ICTVTaxoChallenge_887803	Duplodnaviria	1.00			Heunggongvirae	1.00			Uroviricota	1.00			Caudoviricetes	1.00									Bronfenbrennervirinae	0.66	Biseptimavirus	0.66
ICTVTaxoChallenge_915273	Duplodnaviria	1.00			Heunggongvirae	1.00			Uroviricota	1.00			Caudoviricetes	1.00											Fernvirus	0.87
ICTVTaxoChallenge_265530	Duplodnaviria	1.00			Heunggongvirae	1.00			Uroviricota	1.00			Caudoviricetes	1.00							Demerecviridae	1.00	Markadamsvirinae	1.00	Tequintavirus	0.60
ICTVTaxoChallenge_488621	Duplodnaviria	1.00			Heunggongvirae	1.00			Uroviricota	1.00			Caudoviricetes	1.00							Peduoviridae	1.00			Peduovirus	0.80
ICTVTaxoChallenge_655761	Duplodnaviria	1.00			Heunggongvirae	1.00			Uroviricota	1.00			Caudoviricetes	1.00											Microwolfvirus	0.50
ICTVTaxoChallenge_936832	Riboviria	1.00			Orthornavirae	1.00			Lenarviricota	1.00			Leviviricetes	1.00			Timlovirales	1.00			Steitzviridae	1.00			Hodnevirus	1.00
ICTVTaxoChallenge_137790	Monodnaviria	1.00			Shotokuvirae	1.00			Cressdnaviricota	1.00			Repensiviricetes	1.00			Geplafuvirales	1.00			Geminiviridae	1.00			Begomovirus	1.00			Begomovirus manihotisindianense	0.50
ICTVTaxoChallenge_79583	Duplodnaviria	1.00			Heunggongvirae	1.00			Uroviricota	1.00			Caudoviricetes	1.00							Demerecviridae	1.00	Markadamsvirinae	1.00	Epseptimavirus	1.00
ICTVTaxoChallenge_313200	Duplodnaviria	1.00			Heunggongvirae	1.00			Uroviricota	1.00			Caudoviricetes	1.00							Vilmaviridae	0.85	Lclasvirinae	0.85	Bromdenvirus	0.30
ICTVTaxoChallenge_510377	Duplodnaviria	1.00			Heunggongvirae	1.00			Uroviricota	1.00			Caudoviricetes	1.00											Kroosvirus	0.60
ICTVTaxoChallenge_628576	Monodnaviria	1.00			Shotokuvirae	1.00			Cressdnaviricota	1.00			Repensiviricetes	1.00			Geplafuvirales	1.00			Geminiviridae	1.00			Begomovirus	1.00
ICTVTaxoChallenge_438443	Duplodnaviria	1.00			Heunggongvirae	1.00			Uroviricota	1.00			Caudoviricetes	1.00											Skunavirus	1.00
ICTVTaxoChallenge_649242	Varidnaviria	1.00			Bamfordvirae	1.00			Nucleocytoviricota	1.00			Megaviricetes	1.00			Pimascovirales	1.00			Iridoviridae	1.00	Alphairidovirinae	1.00	Ranavirus	1.00			Ranavirus rana1	0.50
ICTVTaxoChallenge_320466	Duplodnaviria	1.00			Heunggongvirae	1.00			Uroviricota	1.00			Caudoviricetes	1.00											Skunavirus	1.00
ICTVTaxoChallenge_216678	Duplodnaviria	1.00			Heunggongvirae	1.00			Uroviricota	1.00			Caudoviricetes	1.00							Rountreeviridae	1.00	Sarlesvirinae	1.00	Copernicusvirus	1.00
ICTVTaxoChallenge_459011	Duplodnaviria	1.00			Heunggongvirae	1.00			Uroviricota	1.00			Caudoviricetes	1.00							Straboviridae	1.00	Tevenvirinae	1.00	Tequatrovirus	0.80
ICTVTaxoChallenge_965971	Riboviria	1.00			Orthornavirae	1.00			Duplornaviricota	1.00			Resentoviricetes	1.00			Reovirales	1.00			Sedoreoviridae	1.00			Rotavirus	1.00
ICTVTaxoChallenge_300428	Duplodnaviria	1.00			Heunggongvirae	1.00			Uroviricota	1.00			Caudoviricetes	1.00											Attisvirus	0.70
ICTVTaxoChallenge_391685	Duplodnaviria	1.00			Heunggongvirae	1.00			Uroviricota	1.00			Caudoviricetes	1.00											Ceduovirus	1.00
ICTVTaxoChallenge_179458	Duplodnaviria	1.00			Heunggongvirae	1.00			Uroviricota	1.00			Caudoviricetes	1.00									Pclasvirinae	0.60	Fishburnevirus	0.50
ICTVTaxoChallenge_915691	Monodnaviria	1.00			Shotokuvirae	1.00			Cossaviricota	1.00			Papovaviricetes	1.00			Sepolyvirales	1.00			Polyomaviridae	1.00			Epsilonpolyomavirus	1.00
ICTVTaxoChallenge_327789	Riboviria	1.00			Orthornavirae	1.00			Negarnaviricota	1.00	Polyploviricotina	1.00	Bunyaviricetes	1.00			Elliovirales	1.00			Tospoviridae	1.00			Orthotospovirus	1.00
ICTVTaxoChallenge_688863	Duplodnaviria	1.00			Heunggongvirae	1.00			Uroviricota	1.00			Caudoviricetes	1.00							Demerecviridae	1.00	Markadamsvirinae	1.00	Tequintavirus	0.70
ICTVTaxoChallenge_620132	Duplodnaviria	1.00			Heunggongvirae	1.00			Uroviricota	1.00			Caudoviricetes	1.00							Straboviridae	1.00	Tevenvirinae	1.00	Tequatrovirus	0.40
ICTVTaxoChallenge_695761	Duplodnaviria	1.00			Heunggongvirae	1.00			Uroviricota	1.00			Caudoviricetes	1.00							Peduoviridae	1.00
ICTVTaxoChallenge_313539	Duplodnaviria	1.00			Heunggongvirae	1.00			Uroviricota	1.00			Caudoviricetes	1.00							Demerecviridae	1.00	Markadamsvirinae	1.00	Tequintavirus	0.70
ICTVTaxoChallenge_98636																					Tolecusatellitidae	1.00			Betasatellite	1.00
ICTVTaxoChallenge_62338	Riboviria	1.00			Orthornavirae	1.00			Negarnaviricota	1.00	Polyploviricotina	1.00	Bunyaviricetes	1.00			Elliovirales	1.00			Hantaviridae	1.00	Mammantavirinae	1.00	Orthohantavirus	1.00
ICTVTaxoChallenge_676586	Duplodnaviria	1.00			Heunggongvirae	1.00			Uroviricota	1.00			Caudoviricetes	1.00									Gracegardnervirinae	0.90	Cheoctovirus	0.90
ICTVTaxoChallenge_643791	Duplodnaviria	1.00			Heunggongvirae	1.00			Uroviricota	1.00			Caudoviricetes	1.00											Tantvirus	0.50
ICTVTaxoChallenge_837666	Duplodnaviria	1.00			Heunggongvirae	1.00			Uroviricota	1.00			Caudoviricetes	1.00							Autographiviridae	1.00	Molineuxvirinae	1.00
ICTVTaxoChallenge_940403	Duplodnaviria	1.00			Heunggongvirae	1.00			Uroviricota	1.00			Caudoviricetes	1.00			Crassvirales	1.00			Suoliviridae	1.00	Boorivirinae	1.00	Canhaevirus	0.40
ICTVTaxoChallenge_842552	Duplodnaviria	1.00			Heunggongvirae	1.00			Uroviricota	1.00			Caudoviricetes	1.00									Dolichocephalovirinae	1.00	Poindextervirus	1.00
ICTVTaxoChallenge_443841	Duplodnaviria	1.00			Heunggongvirae	1.00			Uroviricota	1.00			Caudoviricetes	1.00							Aliceevansviridae	1.00			Moineauvirus	1.00
ICTVTaxoChallenge_55800	Duplodnaviria	1.00			Heunggongvirae	1.00			Uroviricota	1.00			Caudoviricetes	1.00									Joanripponvirinae	1.00	Tsamsavirus	0.71
ICTVTaxoChallenge_986284	Duplodnaviria	1.00			Heunggongvirae	1.00			Uroviricota	1.00			Caudoviricetes	1.00							Peduoviridae	1.00			Eganvirus	0.57
ICTVTaxoChallenge_255155	Duplodnaviria	1.00			Heunggongvirae	1.00			Uroviricota	1.00			Caudoviricetes	1.00
ICTVTaxoChallenge_215163	Duplodnaviria	1.00			Heunggongvirae	1.00			Uroviricota	1.00			Caudoviricetes	1.00									Arquatrovirinae	1.00	Caelumvirus	0.29
ICTVTaxoChallenge_916819	Duplodnaviria	1.00			Heunggongvirae	1.00			Uroviricota	1.00			Caudoviricetes	1.00							Autographiviridae	1.00	Studiervirinae	1.00	Teetrevirus	0.80
ICTVTaxoChallenge_677437	Duplodnaviria	1.00			Heunggongvirae	1.00			Uroviricota	1.00			Caudoviricetes	1.00							Straboviridae	1.00	Tevenvirinae	1.00	Gaprivervirus	0.50
ICTVTaxoChallenge_543927	Duplodnaviria	1.00			Heunggongvirae	1.00			Uroviricota	1.00			Caudoviricetes	1.00							Mesyanzhinovviridae	1.00	Bradleyvirinae	1.00
ICTVTaxoChallenge_330267	Duplodnaviria	1.00			Heunggongvirae	1.00			Uroviricota	1.00			Caudoviricetes	1.00							Ackermannviridae	1.00	Cvivirinae	1.00	Kuttervirus	1.00
ICTVTaxoChallenge_397967	Duplodnaviria	1.00			Heunggongvirae	1.00			Uroviricota	1.00			Caudoviricetes	1.00											Trigintaduovirus	1.00
ICTVTaxoChallenge_714433	Duplodnaviria	1.00			Heunggongvirae	1.00			Uroviricota	1.00			Caudoviricetes	1.00
ICTVTaxoChallenge_820587	Duplodnaviria	1.00			Heunggongvirae	1.00			Uroviricota	1.00			Caudoviricetes	1.00
ICTVTaxoChallenge_628180	Monodnaviria	1.00			Shotokuvirae	1.00			Cressdnaviricota	1.00			Repensiviricetes	1.00			Geplafuvirales	1.00			Genomoviridae	1.00			Gemycircularvirus	1.00
ICTVTaxoChallenge_308139	Duplodnaviria	1.00			Heunggongvirae	1.00			Uroviricota	1.00			Caudoviricetes	1.00											Rerduovirus	1.00
ICTVTaxoChallenge_259951	Monodnaviria	1.00			Shotokuvirae	1.00			Cressdnaviricota	1.00			Repensiviricetes	1.00			Geplafuvirales	1.00			Geminiviridae	1.00			Begomovirus	1.00			Begomovirus ipomoeae	0.60
ICTVTaxoChallenge_395005	Duplodnaviria	1.00			Heunggongvirae	1.00			Uroviricota	1.00			Caudoviricetes	1.00							Casjensviridae	1.00			Chivirus	0.90
ICTVTaxoChallenge_220530	Riboviria	1.00			Orthornavirae	1.00			Pisuviricota	1.00			Stelpaviricetes	1.00			Patatavirales	1.00			Potyviridae	1.00			Potyvirus	1.00
ICTVTaxoChallenge_743500	Duplodnaviria	1.00			Heunggongvirae	1.00			Uroviricota	1.00			Caudoviricetes	1.00									Ounavirinae	1.00	Mooglevirus	0.51
ICTVTaxoChallenge_510259	Duplodnaviria	1.00			Heunggongvirae	1.00			Uroviricota	1.00			Caudoviricetes	1.00											Colneyvirus	0.62
ICTVTaxoChallenge_197369	Riboviria	1.00			Orthornavirae	1.00			Pisuviricota	1.00			Pisoniviricetes	1.00			Picornavirales	1.00			Picornaviridae	1.00	Ensavirinae	1.00	Enterovirus	1.00			Enterovirus geswini	0.34
ICTVTaxoChallenge_751769	Duplodnaviria	1.00			Heunggongvirae	1.00			Uroviricota	1.00			Caudoviricetes	1.00							Mesyanzhinovviridae	0.84	Bradleyvirinae	0.84	Abidjanvirus	0.68
ICTVTaxoChallenge_662928	Duplodnaviria	1.00			Heunggongvirae	1.00			Uroviricota	1.00			Caudoviricetes	1.00									Mccleskeyvirinae	1.00	Limdunavirus	0.85
ICTVTaxoChallenge_703352	Duplodnaviria	1.00			Heunggongvirae	1.00			Uroviricota	1.00			Caudoviricetes	1.00									Pclasvirinae	0.45	Fishburnevirus	0.34
ICTVTaxoChallenge_23334	Monodnaviria	1.00			Shotokuvirae	1.00			Cressdnaviricota	1.00			Repensiviricetes	1.00			Geplafuvirales	1.00			Geminiviridae	1.00			Begomovirus	1.00
ICTVTaxoChallenge_620376	Monodnaviria	1.00			Shotokuvirae	1.00			Cossaviricota	1.00			Papovaviricetes	1.00			Zurhausenvirales	1.00			Papillomaviridae	1.00	Firstpapillomavirinae	1.00	Alphapapillomavirus	1.00
ICTVTaxoChallenge_536429	Duplodnaviria	1.00			Heunggongvirae	1.00			Uroviricota	1.00			Caudoviricetes	1.00							Schitoviridae	1.00	Enquatrovirinae	0.49	Gamaleyavirus	0.49
ICTVTaxoChallenge_925921	Duplodnaviria	1.00			Heunggongvirae	1.00			Uroviricota	1.00			Caudoviricetes	1.00									Bclasvirinae	1.00	Acadianvirus	0.80
ICTVTaxoChallenge_626864	Monodnaviria	1.00			Shotokuvirae	1.00			Cressdnaviricota	1.00			Repensiviricetes	1.00			Geplafuvirales	1.00			Geminiviridae	1.00			Begomovirus	1.00
ICTVTaxoChallenge_317793	Duplodnaviria	1.00			Heunggongvirae	1.00			Uroviricota	1.00			Caudoviricetes	1.00							Chimalliviridae	1.00			Chiangmaivirus	1.00
ICTVTaxoChallenge_277079	Duplodnaviria	1.00			Heunggongvirae	1.00			Uroviricota	1.00			Caudoviricetes	1.00											Lubbockvirus	1.00
ICTVTaxoChallenge_788507	Varidnaviria	1.00			Bamfordvirae	1.00			Nucleocytoviricota	1.00			Megaviricetes	1.00			Pimascovirales	1.00			Iridoviridae	1.00	Alphairidovirinae	1.00	Ranavirus	1.00
ICTVTaxoChallenge_911882	Duplodnaviria	1.00			Heunggongvirae	1.00			Uroviricota	1.00			Caudoviricetes	1.00											Jujuvirus	0.83
ICTVTaxoChallenge_317133	Duplodnaviria	1.00			Heunggongvirae	1.00			Uroviricota	1.00			Caudoviricetes	1.00							Vilmaviridae	1.00	Lclasvirinae	1.00	Faithunavirus	0.44
ICTVTaxoChallenge_221579	Duplodnaviria	1.00			Heunggongvirae	1.00			Uroviricota	1.00			Caudoviricetes	1.00							Zobellviridae	1.00
ICTVTaxoChallenge_663963	Riboviria	1.00			Orthornavirae	1.00			Negarnaviricota	1.00	Polyploviricotina	1.00	Bunyaviricetes	1.00			Elliovirales	1.00			Hantaviridae	1.00	Mammantavirinae	1.00	Orthohantavirus	1.00
ICTVTaxoChallenge_640572	Duplodnaviria	1.00			Heunggongvirae	1.00			Uroviricota	1.00			Caudoviricetes	1.00							Herelleviridae	1.00	Bastillevirinae	1.00
ICTVTaxoChallenge_239013	Riboviria	1.00			Orthornavirae	1.00			Negarnaviricota	1.00	Polyploviricotina	1.00	Bunyaviricetes	1.00			Elliovirales	1.00			Peribunyaviridae	1.00			Orthobunyavirus	1.00
ICTVTaxoChallenge_337708	Riboviria	1.00			Orthornavirae	1.00			Pisuviricota	1.00			Stelpaviricetes	1.00			Patatavirales	1.00			Potyviridae	1.00			Potyvirus	1.00
ICTVTaxoChallenge_428144	Monodnaviria	1.00			Shotokuvirae	1.00			Cressdnaviricota	1.00			Arfiviricetes	1.00			Mulpavirales	1.00			Nanoviridae	1.00			Nanovirus	1.00
ICTVTaxoChallenge_750716	Duplodnaviria	1.00			Heunggongvirae	1.00			Uroviricota	1.00			Caudoviricetes	1.00									Gracegardnervirinae	1.00	Cheoctovirus	1.00
ICTVTaxoChallenge_426093	Monodnaviria	1.00			Loebvirae	1.00			Hofneiviricota	1.00			Faserviricetes	1.00			Tubulavirales	1.00			Inoviridae	1.00			Fibrovirus	1.00			Fibrovirus fs1	0.84
ICTVTaxoChallenge_600625	Riboviria	1.00			Orthornavirae	1.00			Duplornaviricota	1.00			Resentoviricetes	1.00			Reovirales	1.00			Spinareoviridae	1.00			Orthoreovirus	1.00			Orthoreovirus avis	0.66
ICTVTaxoChallenge_478390	Duplodnaviria	1.00			Heunggongvirae	1.00			Uroviricota	1.00			Caudoviricetes	1.00							Autographiviridae	1.00	Studiervirinae	1.00	Przondovirus	1.00
ICTVTaxoChallenge_375497	Duplodnaviria	1.00			Heunggongvirae	1.00			Uroviricota	1.00			Caudoviricetes	1.00							Demerecviridae	1.00	Ermolyevavirinae	1.00	Thalassavirus	0.90
ICTVTaxoChallenge_87339	Duplodnaviria	1.00			Heunggongvirae	1.00			Uroviricota	1.00			Caudoviricetes	1.00							Chimalliviridae	1.00			Derbicusvirus	1.00			Derbicusvirus derbicus	1.00
ICTVTaxoChallenge_155629	Duplodnaviria	1.00			Heunggongvirae	1.00			Uroviricota	1.00			Caudoviricetes	1.00									Azeredovirinae	0.89	Phietavirus	0.44
ICTVTaxoChallenge_580889	Monodnaviria	1.00			Shotokuvirae	1.00			Cressdnaviricota	1.00			Repensiviricetes	1.00			Geplafuvirales	1.00			Geminiviridae	1.00			Curtovirus	0.87			Curtovirus betae	0.87
ICTVTaxoChallenge_235060	Duplodnaviria	1.00			Heunggongvirae	1.00			Uroviricota	1.00			Caudoviricetes	1.00									Azeredovirinae	1.00	Phietavirus	0.60
ICTVTaxoChallenge_282081	Duplodnaviria	1.00			Heunggongvirae	1.00			Uroviricota	1.00			Caudoviricetes	1.00											Fromanvirus	0.90
ICTVTaxoChallenge_763148	Duplodnaviria	1.00			Heunggongvirae	1.00			Uroviricota	1.00			Caudoviricetes	1.00									Gracegardnervirinae	1.00	Cheoctovirus	1.00
ICTVTaxoChallenge_392292	Duplodnaviria	1.00			Heunggongvirae	1.00			Uroviricota	1.00			Caudoviricetes	1.00							Kyanoviridae	1.00
ICTVTaxoChallenge_393360	Duplodnaviria	1.00			Heunggongvirae	1.00			Uroviricota	1.00			Caudoviricetes	1.00
ICTVTaxoChallenge_514647	Duplodnaviria	1.00			Heunggongvirae	1.00			Uroviricota	1.00			Caudoviricetes	1.00									Gracegardnervirinae	1.00	Cheoctovirus	0.70
ICTVTaxoChallenge_857214	Duplodnaviria	1.00			Heunggongvirae	1.00			Uroviricota	1.00			Caudoviricetes	1.00											Ceduovirus	1.00
ICTVTaxoChallenge_877921	Duplodnaviria	1.00			Heunggongvirae	1.00			Uroviricota	1.00			Caudoviricetes	1.00											Eurybiavirus	0.67
ICTVTaxoChallenge_452388	Duplodnaviria	1.00			Heunggongvirae	1.00			Uroviricota	1.00			Caudoviricetes	1.00							Kyanoviridae	1.00
ICTVTaxoChallenge_232065																					Rhodogtaviriformidae	0.56
ICTVTaxoChallenge_259910	Riboviria	1.00			Orthornavirae	1.00			Negarnaviricota	1.00	Polyploviricotina	1.00	Bunyaviricetes	1.00			Elliovirales	1.00			Peribunyaviridae	1.00			Orthobunyavirus	1.00			Orthobunyavirus cacheense	0.67
ICTVTaxoChallenge_657073	Duplodnaviria	1.00			Heunggongvirae	1.00			Uroviricota	1.00			Caudoviricetes	1.00							Autographiviridae	1.00	Studiervirinae	1.00	Przondovirus	0.90
ICTVTaxoChallenge_11544	Duplodnaviria	1.00			Heunggongvirae	1.00			Uroviricota	1.00			Caudoviricetes	1.00							Zierdtviridae	1.00	Emilbogenvirinae	1.00	Kablunavirus	0.50
ICTVTaxoChallenge_993451	Riboviria	1.00			Orthornavirae	1.00			Pisuviricota	1.00			Pisoniviricetes	1.00			Sobelivirales	1.00			Solemoviridae	1.00			Polerovirus	1.00
ICTVTaxoChallenge_752130	Duplodnaviria	1.00			Heunggongvirae	1.00			Uroviricota	1.00			Caudoviricetes	1.00											Fernvirus	0.66
ICTVTaxoChallenge_478244	Riboviria	1.00			Orthornavirae	1.00			Kitrinoviricota	1.00			Alsuviricetes	1.00			Martellivirales	1.00			Togaviridae	1.00			Alphavirus	1.00			Alphavirus venezuelan	0.51
ICTVTaxoChallenge_603439	Monodnaviria	1.00			Shotokuvirae	1.00			Cressdnaviricota	1.00			Repensiviricetes	1.00			Geplafuvirales	1.00			Geminiviridae	1.00			Begomovirus	1.00
ICTVTaxoChallenge_714793	Duplodnaviria	1.00			Heunggongvirae	1.00			Uroviricota	1.00			Caudoviricetes	1.00							Demerecviridae	1.00	Markadamsvirinae	1.00	Epseptimavirus	0.50
ICTVTaxoChallenge_509179	Duplodnaviria	1.00			Heunggongvirae	1.00			Uroviricota	1.00			Caudoviricetes	1.00							Zierdtviridae	1.00	Emilbogenvirinae	1.00	Gruunavirus	0.58
ICTVTaxoChallenge_87175	Varidnaviria	1.00			Bamfordvirae	1.00			Nucleocytoviricota	1.00			Megaviricetes	1.00			Pimascovirales	1.00			Iridoviridae	1.00	Betairidovirinae	1.00
ICTVTaxoChallenge_189791	Duplodnaviria	1.00			Heunggongvirae	1.00			Uroviricota	1.00			Caudoviricetes	1.00									Gracegardnervirinae	1.00	Cheoctovirus	1.00
ICTVTaxoChallenge_15714	Varidnaviria	1.00			Bamfordvirae	1.00			Nucleocytoviricota	1.00			Megaviricetes	1.00			Imitervirales	0.89			Schizomimiviridae	0.29
ICTVTaxoChallenge_299397	Duplodnaviria	1.00			Heunggongvirae	1.00			Uroviricota	1.00			Caudoviricetes	1.00							Schitoviridae	0.82
ICTVTaxoChallenge_992297	Duplodnaviria	1.00			Heunggongvirae	1.00			Uroviricota	1.00			Caudoviricetes	1.00			Crassvirales	1.00			Suoliviridae	1.00	Loutivirinae	1.00	Buchavirus	1.00
ICTVTaxoChallenge_330677	Riboviria	1.00			Orthornavirae	1.00			Kitrinoviricota	1.00			Alsuviricetes	1.00			Martellivirales	1.00			Togaviridae	1.00			Alphavirus	1.00
ICTVTaxoChallenge_461544	Duplodnaviria	1.00			Heunggongvirae	1.00			Uroviricota	1.00			Caudoviricetes	1.00											Rosemountvirus	0.51
ICTVTaxoChallenge_989939	Monodnaviria	1.00			Shotokuvirae	1.00			Cressdnaviricota	1.00			Repensiviricetes	1.00			Geplafuvirales	1.00			Geminiviridae	1.00			Begomovirus	1.00
ICTVTaxoChallenge_364420	Duplodnaviria	1.00			Heunggongvirae	1.00			Uroviricota	1.00			Caudoviricetes	1.00							Autographiviridae	1.00			Jalkavirus	0.50
ICTVTaxoChallenge_472240	Riboviria	1.00			Orthornavirae	1.00			Negarnaviricota	1.00	Polyploviricotina	1.00	Bunyaviricetes	1.00			Hareavirales	1.00			Nairoviridae	1.00			Orthonairovirus	1.00
ICTVTaxoChallenge_625839	Monodnaviria	1.00			Shotokuvirae	1.00			Cressdnaviricota	1.00			Repensiviricetes	1.00			Geplafuvirales	1.00			Geminiviridae	1.00			Begomovirus	1.00			Begomovirus gossypigeziraense	0.66
ICTVTaxoChallenge_40124	Duplodnaviria	1.00			Heunggongvirae	1.00			Uroviricota	1.00			Caudoviricetes	1.00							Zierdtviridae	1.00	Toshachvirinae	1.00	Ceetrepovirus	1.00
ICTVTaxoChallenge_409199	Duplodnaviria	1.00			Heunggongvirae	1.00			Uroviricota	1.00			Caudoviricetes	1.00							Chaseviridae	1.00	Cleopatravirinae	1.00	Suwonvirus	1.00
ICTVTaxoChallenge_314322	Monodnaviria	1.00			Shotokuvirae	1.00			Cressdnaviricota	1.00			Repensiviricetes	1.00			Geplafuvirales	1.00			Geminiviridae	1.00			Begomovirus	1.00
ICTVTaxoChallenge_466631	Duplodnaviria	1.00			Heunggongvirae	1.00			Uroviricota	1.00			Caudoviricetes	1.00									Arquatrovirinae	1.00	Likavirus	0.80
ICTVTaxoChallenge_721190	Duplodnaviria	1.00			Heunggongvirae	1.00			Uroviricota	1.00			Caudoviricetes	1.00											Carpasinavirus	0.33
ICTVTaxoChallenge_622753	Duplodnaviria	1.00			Heunggongvirae	1.00			Uroviricota	1.00			Caudoviricetes	1.00							Stanwilliamsviridae	1.00	Boydwoodruffvirinae	1.00	Samistivirus	0.70
ICTVTaxoChallenge_461944	Duplodnaviria	1.00			Heunggongvirae	1.00			Uroviricota	1.00			Caudoviricetes	1.00							Kyanoviridae	1.00
ICTVTaxoChallenge_261213	Varidnaviria	1.00			Bamfordvirae	1.00			Nucleocytoviricota	1.00			Megaviricetes	1.00
ICTVTaxoChallenge_236490	Duplodnaviria	1.00			Heunggongvirae	1.00			Uroviricota	1.00			Caudoviricetes	1.00							Aliceevansviridae	1.00			Moineauvirus	1.00
ICTVTaxoChallenge_667238	Duplodnaviria	1.00			Heunggongvirae	1.00			Uroviricota	1.00			Caudoviricetes	1.00							Demerecviridae	1.00	Markadamsvirinae	1.00	Epseptimavirus	0.60
ICTVTaxoChallenge_531768	Riboviria	1.00			Orthornavirae	1.00			Kitrinoviricota	1.00			Alsuviricetes	1.00			Martellivirales	1.00			Bromoviridae	1.00			Ilarvirus	1.00
ICTVTaxoChallenge_186452	Duplodnaviria	1.00			Heunggongvirae	1.00			Uroviricota	1.00			Caudoviricetes	1.00							Herelleviridae	1.00	Bastillevirinae	1.00
ICTVTaxoChallenge_508637	Duplodnaviria	1.00			Heunggongvirae	1.00			Uroviricota	1.00			Caudoviricetes	1.00							Demerecviridae	1.00	Markadamsvirinae	1.00	Tequintavirus	0.60
ICTVTaxoChallenge_572023	Duplodnaviria	1.00			Heunggongvirae	1.00			Uroviricota	1.00			Caudoviricetes	1.00									Gracegardnervirinae	1.00	Cheoctovirus	0.75
ICTVTaxoChallenge_678398	Duplodnaviria	1.00			Heunggongvirae	1.00			Uroviricota	1.00			Caudoviricetes	1.00							Casjensviridae	1.00			Chivirus	1.00
ICTVTaxoChallenge_124473	Duplodnaviria	1.00			Heunggongvirae	1.00			Uroviricota	1.00			Caudoviricetes	1.00
ICTVTaxoChallenge_861414	Duplodnaviria	1.00			Heunggongvirae	1.00			Uroviricota	1.00			Caudoviricetes	1.00							Rountreeviridae	1.00	Rakietenvirinae	1.00	Andhravirus	0.50
ICTVTaxoChallenge_666582	Duplodnaviria	1.00			Heunggongvirae	1.00			Uroviricota	1.00			Caudoviricetes	1.00							Demerecviridae	1.00	Ermolyevavirinae	1.00
ICTVTaxoChallenge_154641	Riboviria	1.00			Orthornavirae	1.00			Negarnaviricota	1.00	Polyploviricotina	1.00	Bunyaviricetes	1.00			Elliovirales	1.00			Hantaviridae	1.00	Mammantavirinae	1.00	Orthohantavirus	1.00
ICTVTaxoChallenge_568103	Duplodnaviria	1.00			Heunggongvirae	1.00			Uroviricota	1.00			Caudoviricetes	1.00											Bridgettevirus	0.61
ICTVTaxoChallenge_404175	Duplodnaviria	1.00			Heunggongvirae	1.00			Uroviricota	1.00			Caudoviricetes	1.00							Aliceevansviridae	1.00			Moineauvirus	0.45
ICTVTaxoChallenge_662795	Riboviria	1.00			Orthornavirae	1.00			Negarnaviricota	1.00	Polyploviricotina	1.00	Bunyaviricetes	1.00			Hareavirales	1.00			Phenuiviridae	1.00			Tenuivirus	1.00
ICTVTaxoChallenge_326569	Duplodnaviria	1.00			Heunggongvirae	1.00			Uroviricota	1.00			Caudoviricetes	1.00									Gracegardnervirinae	1.00	Cheoctovirus	1.00
ICTVTaxoChallenge_830563	Monodnaviria	1.00			Shotokuvirae	1.00			Cressdnaviricota	1.00			Repensiviricetes	1.00			Geplafuvirales	1.00			Geminiviridae	1.00			Begomovirus	1.00
ICTVTaxoChallenge_289193	Duplodnaviria	1.00			Heunggongvirae	1.00			Uroviricota	1.00			Caudoviricetes	1.00							Molycolviridae	1.00			Mollyvirus	0.50
ICTVTaxoChallenge_428197	Duplodnaviria	1.00			Heunggongvirae	1.00			Uroviricota	1.00			Caudoviricetes	1.00									Weiservirinae	1.00	Anayavirus	0.90
ICTVTaxoChallenge_923198	Duplodnaviria	1.00			Heunggongvirae	1.00			Uroviricota	1.00			Caudoviricetes	1.00							Demerecviridae	1.00	Markadamsvirinae	1.00	Tequintavirus	0.50
ICTVTaxoChallenge_821620	Duplodnaviria	1.00			Heunggongvirae	1.00			Uroviricota	1.00			Caudoviricetes	1.00											Veracruzvirus	0.70
ICTVTaxoChallenge_840006	Duplodnaviria	1.00			Heunggongvirae	1.00			Uroviricota	1.00			Caudoviricetes	1.00							Herelleviridae	1.00	Twortvirinae	1.00	Kayvirus	0.70
ICTVTaxoChallenge_504130	Duplodnaviria	1.00			Heunggongvirae	1.00			Uroviricota	1.00			Caudoviricetes	1.00
ICTVTaxoChallenge_338036	Duplodnaviria	1.00			Heunggongvirae	1.00			Uroviricota	1.00			Caudoviricetes	1.00							Demerecviridae	0.89	Markadamsvirinae	0.89	Epseptimavirus	0.89
ICTVTaxoChallenge_246249	Duplodnaviria	1.00			Heunggongvirae	1.00			Uroviricota	1.00			Caudoviricetes	1.00
ICTVTaxoChallenge_298221	Duplodnaviria	1.00			Heunggongvirae	1.00			Uroviricota	1.00			Caudoviricetes	1.00							Demerecviridae	1.00	Markadamsvirinae	1.00	Tequintavirus	0.60
ICTVTaxoChallenge_745506	Duplodnaviria	1.00			Heunggongvirae	1.00			Uroviricota	1.00			Caudoviricetes	1.00									Arquatrovirinae	1.00	Likavirus	1.00
ICTVTaxoChallenge_254197													Naldaviricetes	1.00			Lefavirales	1.00			Baculoviridae	1.00			Alphabaculovirus	0.60
ICTVTaxoChallenge_309401	Duplodnaviria	1.00			Heunggongvirae	1.00			Uroviricota	1.00			Caudoviricetes	1.00							Herelleviridae	1.00	Jasinskavirinae	0.88	Pecentumvirus	0.88
ICTVTaxoChallenge_347389	Duplodnaviria	1.00			Heunggongvirae	1.00			Uroviricota	1.00			Caudoviricetes	1.00							Rountreeviridae	1.00	Sarlesvirinae	1.00	Copernicusvirus	0.72
ICTVTaxoChallenge_750871	Duplodnaviria	1.00			Heunggongvirae	1.00			Uroviricota	1.00			Caudoviricetes	1.00
ICTVTaxoChallenge_463722	Duplodnaviria	1.00			Heunggongvirae	1.00			Uroviricota	1.00			Caudoviricetes	1.00									Gordonclarkvirinae	0.89	Kuravirus	0.78
ICTVTaxoChallenge_65739	Duplodnaviria	1.00			Heunggongvirae	1.00			Uroviricota	1.00			Caudoviricetes	1.00									Arquatrovirinae	1.00
ICTVTaxoChallenge_588405	Duplodnaviria	1.00			Heunggongvirae	1.00			Uroviricota	1.00			Caudoviricetes	1.00							Kyanoviridae	1.00
ICTVTaxoChallenge_341853	Duplodnaviria	1.00			Heunggongvirae	1.00			Uroviricota	1.00			Caudoviricetes	1.00									Gracegardnervirinae	0.90	Cheoctovirus	0.80
ICTVTaxoChallenge_196448	Monodnaviria	1.00			Shotokuvirae	1.00			Cressdnaviricota	1.00			Repensiviricetes	1.00			Geplafuvirales	1.00			Geminiviridae	1.00			Begomovirus	1.00
ICTVTaxoChallenge_860368	Duplodnaviria	1.00			Heunggongvirae	1.00			Uroviricota	1.00			Caudoviricetes	1.00											Alexandravirus	1.00
ICTVTaxoChallenge_170441	Duplodnaviria	1.00			Heunggongvirae	1.00			Uroviricota	1.00			Caudoviricetes	1.00											Doucettevirus	1.00
ICTVTaxoChallenge_760940	Monodnaviria	1.00			Shotokuvirae	1.00			Cressdnaviricota	1.00			Repensiviricetes	1.00			Geplafuvirales	1.00			Geminiviridae	1.00			Begomovirus	1.00
ICTVTaxoChallenge_198759	Duplodnaviria	1.00			Heunggongvirae	1.00			Uroviricota	1.00			Caudoviricetes	1.00											Pukovnikvirus	0.30
ICTVTaxoChallenge_789354	Duplodnaviria	1.00			Heunggongvirae	1.00			Uroviricota	1.00			Caudoviricetes	1.00							Demerecviridae	1.00	Markadamsvirinae	1.00	Epseptimavirus	1.00
ICTVTaxoChallenge_181699	Duplodnaviria	1.00			Heunggongvirae	1.00			Uroviricota	1.00			Caudoviricetes	1.00
ICTVTaxoChallenge_617909	Monodnaviria	1.00			Shotokuvirae	1.00			Cressdnaviricota	1.00			Repensiviricetes	1.00			Geplafuvirales	1.00			Geminiviridae	1.00			Begomovirus	1.00
ICTVTaxoChallenge_875801	Duplodnaviria	1.00			Heunggongvirae	1.00			Uroviricota	1.00			Caudoviricetes	1.00							Orlajensenviridae	1.00	Pelczarvirinae	1.00	Paopuvirus	0.90
ICTVTaxoChallenge_676320	Riboviria	1.00			Orthornavirae	1.00			Duplornaviricota	1.00			Resentoviricetes	1.00			Reovirales	1.00			Sedoreoviridae	1.00			Seadornavirus	1.00			Seadornavirus liaoningense	1.00
ICTVTaxoChallenge_401274	Riboviria	1.00			Orthornavirae	1.00			Pisuviricota	1.00			Pisoniviricetes	1.00			Sobelivirales	1.00			Solemoviridae	1.00			Polerovirus	1.00
ICTVTaxoChallenge_18890	Duplodnaviria	1.00			Heunggongvirae	1.00			Uroviricota	1.00			Caudoviricetes	1.00									Weiservirinae	1.00	Anayavirus	0.90
ICTVTaxoChallenge_481742	Duplodnaviria	1.00			Heunggongvirae	1.00			Uroviricota	1.00			Caudoviricetes	1.00
ICTVTaxoChallenge_882967	Monodnaviria	1.00			Shotokuvirae	1.00			Cressdnaviricota	1.00			Repensiviricetes	1.00			Geplafuvirales	1.00			Geminiviridae	1.00			Begomovirus	1.00
ICTVTaxoChallenge_363288	Duplodnaviria	1.00			Heunggongvirae	1.00			Uroviricota	1.00			Caudoviricetes	1.00											Ravarandavirus	1.00
ICTVTaxoChallenge_440590	Duplodnaviria	1.00			Heunggongvirae	1.00			Uroviricota	1.00			Caudoviricetes	1.00							Zobellviridae	1.00
ICTVTaxoChallenge_232916	Duplodnaviria	1.00			Heunggongvirae	1.00			Uroviricota	1.00			Caudoviricetes	1.00							Aliceevansviridae	1.00			Moineauvirus	1.00
ICTVTaxoChallenge_841240	Duplodnaviria	1.00			Heunggongvirae	1.00			Uroviricota	1.00			Caudoviricetes	1.00							Straboviridae	1.00	Tevenvirinae	1.00	Tequatrovirus	1.00
ICTVTaxoChallenge_363938	Duplodnaviria	1.00			Heunggongvirae	1.00			Uroviricota	1.00			Caudoviricetes	1.00							Pootjesviridae	1.00	Staniewskivirinae	1.00	Trinifflemingvirus	1.00
ICTVTaxoChallenge_475343	Duplodnaviria	1.00			Heunggongvirae	1.00			Uroviricota	1.00			Caudoviricetes	1.00							Demerecviridae	1.00	Markadamsvirinae	1.00	Tequintavirus	0.90
ICTVTaxoChallenge_81455	Monodnaviria	1.00			Shotokuvirae	1.00			Cressdnaviricota	1.00			Repensiviricetes	1.00			Geplafuvirales	1.00			Geminiviridae	1.00			Begomovirus	1.00
ICTVTaxoChallenge_375482	Duplodnaviria	1.00			Heunggongvirae	1.00			Uroviricota	1.00			Caudoviricetes	1.00							Autographiviridae	1.00	Studiervirinae	1.00	Kayfunavirus	1.00
ICTVTaxoChallenge_134723	Duplodnaviria	1.00			Heunggongvirae	1.00			Uroviricota	1.00			Caudoviricetes	1.00									Gracegardnervirinae	1.00	Cheoctovirus	0.90
ICTVTaxoChallenge_212475	Duplodnaviria	1.00			Heunggongvirae	1.00			Uroviricota	1.00			Caudoviricetes	1.00									Gracegardnervirinae	0.90	Cheoctovirus	0.90
ICTVTaxoChallenge_187637	Varidnaviria	0.50			Bamfordvirae	0.50			Nucleocytoviricota	0.50			Naldaviricetes	0.50			Lefavirales	0.50			Mesomimiviridae	0.27
ICTVTaxoChallenge_75074	Duplodnaviria	1.00			Heunggongvirae	1.00			Uroviricota	1.00			Caudoviricetes	1.00									Azeredovirinae	1.00	Phietavirus	0.70
ICTVTaxoChallenge_453118	Duplodnaviria	1.00			Heunggongvirae	1.00			Uroviricota	1.00			Caudoviricetes	1.00
ICTVTaxoChallenge_149467	Duplodnaviria	1.00			Heunggongvirae	1.00			Uroviricota	1.00			Caudoviricetes	1.00							Peduoviridae	1.00
ICTVTaxoChallenge_795917	Duplodnaviria	1.00			Heunggongvirae	1.00			Uroviricota	1.00			Caudoviricetes	1.00							Chaseviridae	1.00	Cleopatravirinae	0.65
ICTVTaxoChallenge_173001	Duplodnaviria	1.00			Heunggongvirae	1.00			Uroviricota	1.00			Caudoviricetes	1.00							Kyanoviridae	0.78
ICTVTaxoChallenge_571955	Riboviria	1.00			Orthornavirae	1.00			Negarnaviricota	1.00	Polyploviricotina	1.00	Insthoviricetes	1.00			Articulavirales	1.00			Orthomyxoviridae	1.00			Quaranjavirus	0.50
ICTVTaxoChallenge_213468	Monodnaviria	1.00			Shotokuvirae	1.00			Cressdnaviricota	1.00			Arfiviricetes	1.00			Mulpavirales	1.00			Nanoviridae	1.00			Nanovirus	1.00			Nanovirus necroflaviviciae	0.70
ICTVTaxoChallenge_500014	Duplodnaviria	1.00			Heunggongvirae	1.00			Uroviricota	1.00			Caudoviricetes	1.00							Autographiviridae	1.00	Studiervirinae	1.00	Ghunavirus	1.00
ICTVTaxoChallenge_68417	Riboviria	1.00			Orthornavirae	1.00			Lenarviricota	1.00			Leviviricetes	1.00			Norzivirales	1.00			Fiersviridae	1.00
ICTVTaxoChallenge_395899	Duplodnaviria	1.00			Heunggongvirae	1.00			Uroviricota	1.00			Caudoviricetes	1.00									Gracegardnervirinae	1.00	Cheoctovirus	0.90
ICTVTaxoChallenge_489515	Monodnaviria	1.00			Shotokuvirae	1.00			Cressdnaviricota	1.00			Repensiviricetes	1.00			Geplafuvirales	1.00			Geminiviridae	1.00			Begomovirus	1.00
ICTVTaxoChallenge_691977	Duplodnaviria	1.00			Heunggongvirae	1.00			Uroviricota	1.00			Caudoviricetes	1.00											Slashvirus	1.00
ICTVTaxoChallenge_154718	Duplodnaviria	1.00			Heunggongvirae	1.00			Uroviricota	1.00			Caudoviricetes	1.00							Demerecviridae	1.00	Markadamsvirinae	1.00	Tequintavirus	1.00
ICTVTaxoChallenge_386823	Monodnaviria	1.00			Shotokuvirae	1.00			Cressdnaviricota	1.00			Repensiviricetes	1.00			Geplafuvirales	1.00			Geminiviridae	1.00			Begomovirus	1.00
ICTVTaxoChallenge_122042	Duplodnaviria	1.00			Heunggongvirae	1.00			Uroviricota	1.00			Caudoviricetes	1.00											Skunavirus	1.00
ICTVTaxoChallenge_143934	Duplodnaviria	1.00			Heunggongvirae	1.00			Uroviricota	1.00			Caudoviricetes	1.00							Straboviridae	1.00			Tulanevirus	0.63
ICTVTaxoChallenge_820752	Duplodnaviria	1.00			Heunggongvirae	1.00			Uroviricota	1.00			Caudoviricetes	1.00							Zobellviridae	1.00	Cobavirinae	0.61	Siovirus	0.61
ICTVTaxoChallenge_35128	Duplodnaviria	1.00			Heunggongvirae	1.00			Uroviricota	1.00			Caudoviricetes	1.00											Cimandefvirus	0.43
ICTVTaxoChallenge_871675	Duplodnaviria	1.00			Heunggongvirae	1.00			Uroviricota	1.00			Caudoviricetes	1.00							Autographiviridae	1.00	Studiervirinae	1.00	Teseptimavirus	0.90
ICTVTaxoChallenge_363633	Monodnaviria	1.00			Shotokuvirae	1.00			Cressdnaviricota	1.00			Repensiviricetes	1.00			Geplafuvirales	1.00			Genomoviridae	1.00			Gemycircularvirus	1.00
ICTVTaxoChallenge_907569	Duplodnaviria	1.00			Heunggongvirae	1.00			Uroviricota	1.00			Caudoviricetes	1.00
ICTVTaxoChallenge_247324	Duplodnaviria	1.00			Heunggongvirae	1.00			Uroviricota	1.00			Caudoviricetes	1.00											Raleighvirus	0.66
ICTVTaxoChallenge_189702	Duplodnaviria	1.00			Heunggongvirae	1.00			Uroviricota	1.00			Caudoviricetes	1.00							Ackermannviridae	1.00			Miltonvirus	1.00
ICTVTaxoChallenge_319169	Monodnaviria	1.00			Shotokuvirae	1.00			Cossaviricota	1.00			Quintoviricetes	1.00			Piccovirales	1.00			Parvoviridae	1.00	Parvovirinae	1.00	Amdoparvovirus	1.00
ICTVTaxoChallenge_267566	Riboviria	1.00			Orthornavirae	1.00			Lenarviricota	1.00			Leviviricetes	1.00			Norzivirales	1.00			Fiersviridae	1.00			Vohsuavirus	1.00
ICTVTaxoChallenge_202821	Monodnaviria	1.00			Shotokuvirae	1.00			Cressdnaviricota	1.00			Repensiviricetes	1.00			Geplafuvirales	1.00			Geminiviridae	1.00			Begomovirus	1.00
ICTVTaxoChallenge_33377	Monodnaviria	1.00			Shotokuvirae	1.00			Cressdnaviricota	1.00			Repensiviricetes	1.00			Geplafuvirales	1.00			Geminiviridae	1.00			Begomovirus	1.00
ICTVTaxoChallenge_820481	Duplodnaviria	1.00			Heunggongvirae	1.00			Uroviricota	1.00			Caudoviricetes	1.00									Gordonclarkvirinae	1.00	Kuravirus	0.56
ICTVTaxoChallenge_959698	Duplodnaviria	1.00			Heunggongvirae	1.00			Uroviricota	1.00			Caudoviricetes	1.00									Nclasvirinae	1.00	Charlievirus	1.00
ICTVTaxoChallenge_958961	Duplodnaviria	1.00			Heunggongvirae	1.00			Uroviricota	1.00			Caudoviricetes	1.00							Straboviridae	1.00	Tevenvirinae	0.90	Mosigvirus	0.50
ICTVTaxoChallenge_449335	Duplodnaviria	1.00			Heunggongvirae	1.00			Uroviricota	1.00			Caudoviricetes	1.00											Gladiatorvirus	0.90
ICTVTaxoChallenge_781255	Riboviria	1.00			Orthornavirae	1.00			Negarnaviricota	1.00	Polyploviricotina	1.00	Bunyaviricetes	1.00			Hareavirales	1.00			Nairoviridae	1.00			Orthonairovirus	1.00
ICTVTaxoChallenge_643609	Duplodnaviria	1.00			Heunggongvirae	1.00			Uroviricota	1.00			Caudoviricetes	1.00									Guernseyvirinae	1.00	Jerseyvirus	1.00
ICTVTaxoChallenge_567429	Duplodnaviria	1.00			Heunggongvirae	1.00			Uroviricota	1.00			Caudoviricetes	1.00											Microwolfvirus	0.71
ICTVTaxoChallenge_876727	Duplodnaviria	1.00			Heunggongvirae	1.00			Uroviricota	1.00			Caudoviricetes	1.00			Crassvirales	1.00			Steigviridae	1.00	Asinivirinae	1.00
ICTVTaxoChallenge_329882	Duplodnaviria	1.00			Heunggongvirae	1.00			Uroviricota	1.00			Caudoviricetes	1.00							Straboviridae	1.00	Tevenvirinae	1.00	Tequatrovirus	1.00
ICTVTaxoChallenge_161288													Naldaviricetes	1.00			Lefavirales	1.00			Baculoviridae	1.00
ICTVTaxoChallenge_468034	Monodnaviria	1.00			Shotokuvirae	1.00			Cressdnaviricota	1.00			Repensiviricetes	1.00			Geplafuvirales	1.00			Genomoviridae	1.00			Gemycircularvirus	1.00
ICTVTaxoChallenge_691284	Riboviria	1.00			Orthornavirae	1.00			Lenarviricota	1.00			Howeltoviricetes	1.00			Cryppavirales	1.00			Mitoviridae	1.00			Duamitovirus	1.00
ICTVTaxoChallenge_216589	Duplodnaviria	1.00			Heunggongvirae	1.00			Uroviricota	1.00			Caudoviricetes	1.00											Vividuovirus	1.00
ICTVTaxoChallenge_322523	Monodnaviria	1.00			Shotokuvirae	1.00			Cressdnaviricota	1.00			Repensiviricetes	1.00			Geplafuvirales	1.00			Geminiviridae	1.00			Begomovirus	1.00
ICTVTaxoChallenge_929777	Riboviria	1.00			Orthornavirae	1.00			Kitrinoviricota	1.00			Flasuviricetes	1.00			Amarillovirales	1.00			Flaviviridae	1.00			Orthoflavivirus	1.00			Orthoflavivirus loupingi	0.49
ICTVTaxoChallenge_243862	Monodnaviria	1.00			Shotokuvirae	1.00			Cressdnaviricota	1.00			Repensiviricetes	1.00			Geplafuvirales	1.00			Geminiviridae	1.00			Begomovirus	1.00
ICTVTaxoChallenge_222356	Duplodnaviria	1.00			Heunggongvirae	1.00			Uroviricota	1.00			Caudoviricetes	1.00							Aliceevansviridae	0.90			Moineauvirus	0.70
ICTVTaxoChallenge_281645	Duplodnaviria	1.00			Heunggongvirae	1.00			Uroviricota	1.00			Caudoviricetes	1.00							Rountreeviridae	1.00	Sarlesvirinae	1.00	Minhovirus	1.00
ICTVTaxoChallenge_72623	Duplodnaviria	1.00			Heunggongvirae	1.00			Uroviricota	1.00			Caudoviricetes	1.00							Kyanoviridae	1.00
ICTVTaxoChallenge_109478	Duplodnaviria	1.00			Heunggongvirae	1.00			Uroviricota	1.00			Caudoviricetes	1.00							Drexlerviridae	1.00			Webervirus	1.00
ICTVTaxoChallenge_514717	Duplodnaviria	1.00			Heunggongvirae	1.00			Uroviricota	1.00			Caudoviricetes	1.00
ICTVTaxoChallenge_748030	Riboviria	1.00			Pararnavirae	1.00			Artverviricota	1.00			Revtraviricetes	1.00			Ortervirales	1.00			Retroviridae	1.00	Orthoretrovirinae	1.00	Gammaretrovirus	1.00
ICTVTaxoChallenge_187114	Monodnaviria	1.00			Loebvirae	1.00			Hofneiviricota	1.00			Faserviricetes	1.00			Tubulavirales	1.00			Inoviridae	1.00			Restivirus	0.50
ICTVTaxoChallenge_286885	Duplodnaviria	1.00			Heunggongvirae	1.00			Uroviricota	1.00			Caudoviricetes	1.00							Chaseviridae	1.00	Cleopatravirinae	1.00
ICTVTaxoChallenge_104346	Duplodnaviria	1.00			Heunggongvirae	1.00			Uroviricota	1.00			Caudoviricetes	1.00							Zobellviridae	1.00	Cobavirinae	1.00	Siovirus	1.00
ICTVTaxoChallenge_697118	Duplodnaviria	1.00			Heunggongvirae	1.00			Uroviricota	1.00			Caudoviricetes	1.00							Stanwilliamsviridae	1.00	Loccivirinae	1.00
ICTVTaxoChallenge_848282	Duplodnaviria	1.00			Heunggongvirae	1.00			Uroviricota	1.00			Caudoviricetes	1.00							Guelinviridae	1.00			Brucesealvirus	1.00
ICTVTaxoChallenge_445413
ICTVTaxoChallenge_18770	Monodnaviria	1.00			Shotokuvirae	1.00			Cressdnaviricota	1.00			Repensiviricetes	1.00			Geplafuvirales	1.00			Geminiviridae	1.00			Begomovirus	1.00
ICTVTaxoChallenge_73952	Riboviria	1.00			Orthornavirae	1.00			Negarnaviricota	1.00	Polyploviricotina	1.00	Bunyaviricetes	1.00			Elliovirales	1.00			Peribunyaviridae	1.00			Orthobunyavirus	1.00
ICTVTaxoChallenge_152843	Monodnaviria	1.00			Shotokuvirae	1.00			Cressdnaviricota	1.00			Repensiviricetes	1.00			Geplafuvirales	1.00			Geminiviridae	1.00			Begomovirus	1.00
ICTVTaxoChallenge_426625	Duplodnaviria	1.00			Heunggongvirae	1.00			Uroviricota	1.00			Caudoviricetes	1.00							Straboviridae	1.00	Tevenvirinae	1.00	Tequatrovirus	0.90
ICTVTaxoChallenge_311544																					Fuselloviridae	1.00			Alphafusellovirus	0.50
ICTVTaxoChallenge_768275	Duplodnaviria	1.00			Heunggongvirae	1.00			Uroviricota	1.00			Caudoviricetes	1.00									Gracegardnervirinae	1.00	Cheoctovirus	0.90
ICTVTaxoChallenge_250713	Duplodnaviria	1.00			Heunggongvirae	1.00			Uroviricota	1.00			Caudoviricetes	1.00							Drexlerviridae	1.00	Tempevirinae	1.00	Warwickvirus	0.59
ICTVTaxoChallenge_788861	Duplodnaviria	1.00			Heunggongvirae	1.00			Uroviricota	1.00			Caudoviricetes	1.00							Autographiviridae	1.00	Studiervirinae	1.00	Berlinvirus	0.80
ICTVTaxoChallenge_333116	Duplodnaviria	1.00			Heunggongvirae	1.00			Uroviricota	1.00			Caudoviricetes	1.00											Punavirus	0.75
ICTVTaxoChallenge_834941	Varidnaviria	1.00			Bamfordvirae	1.00			Nucleocytoviricota	1.00			Megaviricetes	1.00			Imitervirales	1.00			Mesomimiviridae	0.66			Tethysvirus	0.66
ICTVTaxoChallenge_443492	Duplodnaviria	1.00			Heunggongvirae	1.00			Uroviricota	1.00			Caudoviricetes	1.00											Skunavirus	0.90
ICTVTaxoChallenge_516139	Duplodnaviria	1.00			Heunggongvirae	1.00			Uroviricota	1.00			Caudoviricetes	1.00									Arquatrovirinae	1.00	Omarvirus	0.30
ICTVTaxoChallenge_991779																					Tolecusatellitidae	1.00			Betasatellite	1.00
ICTVTaxoChallenge_957143	Monodnaviria	1.00			Trapavirae	1.00			Saleviricota	1.00			Huolimaviricetes	1.00			Haloruvirales	1.00			Pleolipoviridae	1.00			Betapleolipovirus	1.00
ICTVTaxoChallenge_645386	Duplodnaviria	1.00			Heunggongvirae	1.00			Uroviricota	1.00			Caudoviricetes	1.00							Autographiviridae	0.51
ICTVTaxoChallenge_695743	Duplodnaviria	1.00			Heunggongvirae	1.00			Uroviricota	1.00			Caudoviricetes	1.00									Dolichocephalovirinae	1.00	Shapirovirus	0.50
ICTVTaxoChallenge_996194	Duplodnaviria	1.00			Heunggongvirae	1.00			Uroviricota	1.00			Caudoviricetes	1.00											Paclarkvirus	1.00
ICTVTaxoChallenge_783385	Duplodnaviria	1.00			Heunggongvirae	1.00			Uroviricota	1.00			Caudoviricetes	1.00							Peduoviridae	1.00			Aptresvirus	0.51
ICTVTaxoChallenge_249005	Duplodnaviria	1.00			Heunggongvirae	1.00			Uroviricota	1.00			Caudoviricetes	1.00									Azeredovirinae	0.70	Phietavirus	0.50
ICTVTaxoChallenge_991491	Duplodnaviria	1.00			Heunggongvirae	1.00			Uroviricota	1.00			Caudoviricetes	1.00											Marthavirus	1.00
ICTVTaxoChallenge_45801	Duplodnaviria	1.00			Heunggongvirae	1.00			Uroviricota	1.00			Caudoviricetes	1.00
ICTVTaxoChallenge_314820	Duplodnaviria	1.00			Heunggongvirae	1.00			Uroviricota	1.00			Caudoviricetes	1.00									Sepvirinae	1.00	Oslovirus	0.44
ICTVTaxoChallenge_626498	Duplodnaviria	1.00			Heunggongvirae	1.00			Uroviricota	1.00			Caudoviricetes	1.00									Pclasvirinae	0.50	Fishburnevirus	0.50
ICTVTaxoChallenge_115365	Duplodnaviria	1.00			Heunggongvirae	1.00			Uroviricota	1.00			Caudoviricetes	1.00											Paclarkvirus	0.89
ICTVTaxoChallenge_705110	Duplodnaviria	1.00			Heunggongvirae	1.00			Uroviricota	1.00			Caudoviricetes	1.00									Azeredovirinae	0.60	Phietavirus	0.40
ICTVTaxoChallenge_90288	Monodnaviria	1.00			Shotokuvirae	1.00			Cressdnaviricota	1.00			Repensiviricetes	1.00			Geplafuvirales	1.00			Geminiviridae	1.00			Begomovirus	1.00
ICTVTaxoChallenge_665956	Duplodnaviria	1.00			Heunggongvirae	1.00			Uroviricota	1.00			Caudoviricetes	1.00							Herelleviridae	1.00	Bastillevirinae	1.00	Caeruleovirus	1.00
ICTVTaxoChallenge_184669	Duplodnaviria	1.00			Heunggongvirae	1.00			Uroviricota	1.00			Caudoviricetes	1.00									Nclasvirinae	0.89	Charlievirus	0.89
ICTVTaxoChallenge_525629	Riboviria	1.00			Orthornavirae	1.00			Negarnaviricota	1.00	Haploviricotina	1.00	Monjiviricetes	1.00			Mononegavirales	1.00			Paramyxoviridae	1.00	Orthoparamyxovirinae	1.00	Parajeilongvirus	1.00
ICTVTaxoChallenge_35006	Duplodnaviria	1.00			Heunggongvirae	1.00			Uroviricota	1.00			Caudoviricetes	1.00							Demerecviridae	1.00	Markadamsvirinae	1.00	Tequintavirus	0.60
ICTVTaxoChallenge_867792	Duplodnaviria	1.00			Heunggongvirae	1.00			Uroviricota	1.00			Caudoviricetes	1.00							Demerecviridae	1.00	Markadamsvirinae	1.00	Epseptimavirus	0.90
ICTVTaxoChallenge_646629	Duplodnaviria	1.00			Heunggongvirae	1.00			Uroviricota	1.00			Caudoviricetes	1.00											Skunavirus	1.00
ICTVTaxoChallenge_779211	Duplodnaviria	1.00			Heunggongvirae	1.00			Uroviricota	1.00			Caudoviricetes	1.00									Sejongvirinae	1.00
ICTVTaxoChallenge_488272	Duplodnaviria	1.00			Heunggongvirae	1.00			Uroviricota	1.00			Caudoviricetes	1.00							Straboviridae	1.00	Tevenvirinae	1.00	Tequatrovirus	1.00
ICTVTaxoChallenge_56017	Duplodnaviria	1.00			Heunggongvirae	1.00			Uroviricota	1.00			Caudoviricetes	1.00									Deejayvirinae	0.89	Kenoshavirus	0.76
ICTVTaxoChallenge_600750	Varidnaviria	1.00			Bamfordvirae	1.00			Nucleocytoviricota	1.00			Megaviricetes	1.00			Imitervirales	1.00			Mesomimiviridae	1.00			Tethysvirus	1.00			Tethysvirus ontarioense	0.79
ICTVTaxoChallenge_256789	Duplodnaviria	1.00			Heunggongvirae	1.00			Uroviricota	1.00			Caudoviricetes	1.00											Alexandravirus	0.90
ICTVTaxoChallenge_994894	Varidnaviria	1.00			Bamfordvirae	1.00			Nucleocytoviricota	1.00			Megaviricetes	1.00			Algavirales	1.00			Phycodnaviridae	1.00			Prasinovirus	1.00
ICTVTaxoChallenge_92295	Duplodnaviria	1.00			Heunggongvirae	1.00			Uroviricota	1.00			Caudoviricetes	1.00									Ounavirinae	1.00	Mooglevirus	0.41
ICTVTaxoChallenge_359935	Monodnaviria	1.00			Loebvirae	1.00			Hofneiviricota	1.00			Faserviricetes	1.00			Tubulavirales	1.00			Inoviridae	1.00			Villovirus	1.00
ICTVTaxoChallenge_371192	Riboviria	1.00			Orthornavirae	1.00			Negarnaviricota	1.00	Polyploviricotina	1.00	Bunyaviricetes	1.00			Elliovirales	1.00			Hantaviridae	1.00	Mammantavirinae	1.00	Orthohantavirus	1.00
ICTVTaxoChallenge_297169	Riboviria	1.00			Orthornavirae	1.00			Negarnaviricota	1.00	Polyploviricotina	1.00	Bunyaviricetes	1.00			Elliovirales	1.00			Hantaviridae	1.00	Mammantavirinae	1.00	Orthohantavirus	1.00
ICTVTaxoChallenge_126187	Monodnaviria	1.00			Shotokuvirae	1.00			Cressdnaviricota	1.00			Repensiviricetes	1.00			Geplafuvirales	1.00			Geminiviridae	1.00			Begomovirus	1.00
ICTVTaxoChallenge_255775	Monodnaviria	1.00			Shotokuvirae	1.00			Cressdnaviricota	1.00			Repensiviricetes	1.00			Geplafuvirales	1.00			Geminiviridae	1.00			Begomovirus	1.00
ICTVTaxoChallenge_390354	Duplodnaviria	1.00			Heunggongvirae	1.00			Uroviricota	1.00			Caudoviricetes	1.00									Weiservirinae	1.00	Anayavirus	0.80
ICTVTaxoChallenge_420578	Duplodnaviria	1.00			Heunggongvirae	1.00			Uroviricota	1.00			Caudoviricetes	1.00									Ounavirinae	1.00	Felixounavirus	0.70
ICTVTaxoChallenge_468871	Monodnaviria	1.00			Shotokuvirae	1.00			Cressdnaviricota	1.00			Repensiviricetes	1.00			Geplafuvirales	1.00			Geminiviridae	1.00			Begomovirus	1.00
ICTVTaxoChallenge_136898	Duplodnaviria	1.00			Heunggongvirae	1.00			Uroviricota	1.00			Caudoviricetes	1.00											Omegavirus	1.00
ICTVTaxoChallenge_664833	Duplodnaviria	1.00			Heunggongvirae	1.00			Uroviricota	1.00			Caudoviricetes	1.00									Gracegardnervirinae	0.80	Cheoctovirus	0.80
ICTVTaxoChallenge_139069	Monodnaviria	1.00			Shotokuvirae	1.00			Cressdnaviricota	1.00			Repensiviricetes	1.00			Geplafuvirales	1.00			Geminiviridae	1.00			Begomovirus	1.00
ICTVTaxoChallenge_956757	Duplodnaviria	1.00			Heunggongvirae	1.00			Uroviricota	1.00			Caudoviricetes	1.00											Homburgvirus	1.00
ICTVTaxoChallenge_741329	Duplodnaviria	1.00			Heunggongvirae	1.00			Uroviricota	1.00			Caudoviricetes	1.00							Casjensviridae	1.00			Chivirus	0.62
ICTVTaxoChallenge_906665	Duplodnaviria	1.00			Heunggongvirae	1.00			Uroviricota	1.00			Caudoviricetes	1.00							Kyanoviridae	1.00
ICTVTaxoChallenge_225818	Monodnaviria	1.00			Sangervirae	1.00			Phixviricota	1.00			Malgrandaviricetes	1.00			Petitvirales	1.00			Microviridae	1.00	Bullavirinae	1.00	Alphatrevirus	1.00
ICTVTaxoChallenge_63691	Riboviria	1.00			Orthornavirae	1.00			Negarnaviricota	1.00	Polyploviricotina	1.00	Bunyaviricetes	1.00			Elliovirales	1.00			Peribunyaviridae	1.00			Orthobunyavirus	1.00			Orthobunyavirus gamboaense	0.52
ICTVTaxoChallenge_755943	Duplodnaviria	1.00			Heunggongvirae	1.00			Uroviricota	1.00			Caudoviricetes	1.00									Deejayvirinae	0.50
ICTVTaxoChallenge_90391	Duplodnaviria	1.00			Heunggongvirae	1.00			Uroviricota	1.00			Caudoviricetes	1.00									Gracegardnervirinae	1.00	Cheoctovirus	1.00
ICTVTaxoChallenge_658791	Monodnaviria	1.00			Shotokuvirae	1.00			Cressdnaviricota	1.00			Repensiviricetes	1.00			Geplafuvirales	1.00			Geminiviridae	1.00			Begomovirus	1.00
ICTVTaxoChallenge_43252	Duplodnaviria	1.00			Heunggongvirae	1.00			Uroviricota	1.00			Caudoviricetes	1.00							Herelleviridae	1.00	Twortvirinae	1.00	Kayvirus	0.62
ICTVTaxoChallenge_869597	Duplodnaviria	1.00			Heunggongvirae	1.00			Uroviricota	1.00			Caudoviricetes	1.00							Aliceevansviridae	1.00			Moineauvirus	0.51
ICTVTaxoChallenge_937330	Duplodnaviria	1.00			Heunggongvirae	1.00			Uroviricota	1.00			Caudoviricetes	1.00									Gracegardnervirinae	1.00	Cheoctovirus	0.90
ICTVTaxoChallenge_622768	Duplodnaviria	1.00			Heunggongvirae	1.00			Uroviricota	1.00			Caudoviricetes	1.00							Straboviridae	1.00	Tevenvirinae	1.00	Tequatrovirus	0.90
ICTVTaxoChallenge_999090	Duplodnaviria	1.00			Heunggongvirae	1.00			Uroviricota	1.00			Caudoviricetes	1.00											Backyardiganvirus	0.78
ICTVTaxoChallenge_809166	Duplodnaviria	1.00			Heunggongvirae	1.00			Uroviricota	1.00			Caudoviricetes	1.00							Drexlerviridae	1.00			Webervirus	1.00
ICTVTaxoChallenge_751377	Duplodnaviria	1.00			Heunggongvirae	1.00			Uroviricota	1.00			Caudoviricetes	1.00							Kyanoviridae	1.00
ICTVTaxoChallenge_580534	Duplodnaviria	1.00			Heunggongvirae	1.00			Uroviricota	1.00			Caudoviricetes	1.00									Bronfenbrennervirinae	0.88	Biseptimavirus	0.62
ICTVTaxoChallenge_82477	Duplodnaviria	1.00			Heunggongvirae	1.00			Uroviricota	0.67			Caudoviricetes	0.67									Deeyouvirinae	0.67	Nevillevirus	0.67
ICTVTaxoChallenge_239959	Varidnaviria	1.00			Bamfordvirae	1.00			Preplasmiviricota	1.00			Tectiliviricetes	1.00			Rowavirales	1.00			Adenoviridae	1.00			Mastadenovirus	1.00			Mastadenovirus russelli	0.80
ICTVTaxoChallenge_215217	Duplodnaviria	1.00			Heunggongvirae	1.00			Uroviricota	1.00			Caudoviricetes	1.00											Audreyjarvisvirus	0.75
ICTVTaxoChallenge_300374	Duplodnaviria	1.00			Heunggongvirae	1.00			Uroviricota	1.00			Caudoviricetes	1.00									Gracegardnervirinae	1.00	Cheoctovirus	0.90
ICTVTaxoChallenge_723508	Duplodnaviria	1.00			Heunggongvirae	1.00			Uroviricota	1.00			Caudoviricetes	1.00							Autographiviridae	1.00	Beijerinckvirinae	1.00	Friunavirus	1.00
ICTVTaxoChallenge_155923	Riboviria	1.00			Orthornavirae	1.00			Pisuviricota	1.00			Pisoniviricetes	1.00			Picornavirales	1.00			Picornaviridae	1.00	Caphthovirinae	1.00	Cardiovirus	1.00			Cardiovirus theileri	0.81
ICTVTaxoChallenge_60531	Duplodnaviria	1.00			Heunggongvirae	1.00			Uroviricota	1.00			Caudoviricetes	1.00							Demerecviridae	1.00	Markadamsvirinae	1.00	Epseptimavirus	0.80
ICTVTaxoChallenge_191365	Duplodnaviria	1.00			Heunggongvirae	1.00			Uroviricota	1.00			Caudoviricetes	1.00							Kyanoviridae	1.00
ICTVTaxoChallenge_65957	Duplodnaviria	1.00			Heunggongvirae	1.00			Uroviricota	1.00			Caudoviricetes	1.00							Drexlerviridae	1.00			Webervirus	1.00
ICTVTaxoChallenge_671638	Duplodnaviria	1.00			Heunggongvirae	1.00			Uroviricota	1.00			Caudoviricetes	1.00							Straboviridae	1.00	Tevenvirinae	1.00	Tequatrovirus	0.90
ICTVTaxoChallenge_124966	Duplodnaviria	1.00			Heunggongvirae	1.00			Uroviricota	1.00			Caudoviricetes	1.00											Audreyjarvisvirus	0.78
ICTVTaxoChallenge_260827	Monodnaviria	1.00			Shotokuvirae	1.00			Cressdnaviricota	1.00			Repensiviricetes	1.00			Geplafuvirales	1.00			Geminiviridae	1.00			Begomovirus	1.00
ICTVTaxoChallenge_105005	Duplodnaviria	1.00			Heunggongvirae	1.00			Uroviricota	1.00			Caudoviricetes	1.00							Straboviridae	1.00	Tevenvirinae	1.00	Tequatrovirus	1.00
ICTVTaxoChallenge_859662	Varidnaviria	1.00			Bamfordvirae	1.00			Nucleocytoviricota	1.00			Megaviricetes	1.00			Algavirales	1.00			Phycodnaviridae	1.00			Prasinovirus	1.00
ICTVTaxoChallenge_341008	Monodnaviria	1.00			Shotokuvirae	1.00			Cressdnaviricota	1.00			Repensiviricetes	1.00			Geplafuvirales	1.00			Geminiviridae	1.00			Begomovirus	1.00			Begomovirus ageravenae	0.50
ICTVTaxoChallenge_979985	Duplodnaviria	1.00			Heunggongvirae	1.00			Uroviricota	1.00			Caudoviricetes	1.00							Herelleviridae	1.00	Bastillevirinae	1.00	Caeruleovirus	0.84
ICTVTaxoChallenge_836270	Duplodnaviria	1.00			Heunggongvirae	1.00			Uroviricota	1.00			Caudoviricetes	1.00							Autographiviridae	1.00	Beijerinckvirinae	1.00	Friunavirus	0.89
ICTVTaxoChallenge_339748	Duplodnaviria	1.00			Heunggongvirae	1.00			Uroviricota	1.00			Caudoviricetes	1.00							Casjensviridae	1.00			Lavrentievavirus	0.67
ICTVTaxoChallenge_115579	Duplodnaviria	1.00			Heunggongvirae	1.00			Uroviricota	1.00			Caudoviricetes	1.00									Kantovirinae	1.00	Beograduvirus	0.50
ICTVTaxoChallenge_54513	Duplodnaviria	1.00			Heunggongvirae	1.00			Uroviricota	1.00			Caudoviricetes	1.00							Kyanoviridae	1.00
ICTVTaxoChallenge_864040	Duplodnaviria	1.00			Heunggongvirae	1.00			Uroviricota	1.00			Caudoviricetes	1.00							Rountreeviridae	1.00	Rakietenvirinae	1.00	Rosenblumvirus	1.00
ICTVTaxoChallenge_144086	Duplodnaviria	1.00			Heunggongvirae	1.00			Uroviricota	1.00			Caudoviricetes	1.00							Rountreeviridae	1.00	Rakietenvirinae	1.00	Rosenblumvirus	1.00
ICTVTaxoChallenge_608815	Duplodnaviria	1.00			Heunggongvirae	1.00			Uroviricota	1.00			Caudoviricetes	1.00									Sepvirinae	0.90
ICTVTaxoChallenge_139221	Duplodnaviria	1.00			Heunggongvirae	1.00			Uroviricota	1.00			Caudoviricetes	1.00											Pahexavirus	1.00
ICTVTaxoChallenge_924565	Duplodnaviria	1.00			Heunggongvirae	1.00			Uroviricota	1.00			Caudoviricetes	1.00							Straboviridae	1.00	Tevenvirinae	1.00	Tequatrovirus	0.90
ICTVTaxoChallenge_114493	Duplodnaviria	1.00			Heunggongvirae	1.00			Uroviricota	1.00			Caudoviricetes	1.00									Stephanstirmvirinae	1.00	Phapecoctavirus	0.90
ICTVTaxoChallenge_296437	Duplodnaviria	1.00			Heunggongvirae	1.00			Uroviricota	1.00			Caudoviricetes	1.00							Autographiviridae	1.00	Studiervirinae	1.00	Berlinvirus	0.66
ICTVTaxoChallenge_948171	Duplodnaviria	1.00			Heunggongvirae	1.00			Uroviricota	1.00			Caudoviricetes	1.00							Pootjesviridae	1.00			Innesvirus	0.50
ICTVTaxoChallenge_432188	Duplodnaviria	1.00			Heunggongvirae	1.00			Uroviricota	1.00			Caudoviricetes	1.00											Doucettevirus	0.52			Doucettevirus G4	0.52
ICTVTaxoChallenge_896828	Duplodnaviria	1.00			Heunggongvirae	1.00			Uroviricota	1.00			Caudoviricetes	1.00									Arquatrovirinae	1.00	Likavirus	0.90
ICTVTaxoChallenge_110669	Duplodnaviria	1.00			Heunggongvirae	1.00			Uroviricota	1.00			Caudoviricetes	1.00											Luchadorvirus	0.75
ICTVTaxoChallenge_250444	Duplodnaviria	1.00			Heunggongvirae	1.00			Uroviricota	1.00			Caudoviricetes	1.00							Autographiviridae	1.00	Studiervirinae	1.00	Kayfunavirus	1.00
ICTVTaxoChallenge_528625	Riboviria	1.00			Orthornavirae	1.00			Pisuviricota	1.00			Pisoniviricetes	1.00			Picornavirales	1.00			Picornaviridae	1.00	Caphthovirinae	1.00	Cardiovirus	1.00			Cardiovirus saffoldi	0.66
ICTVTaxoChallenge_720618	Duplodnaviria	1.00			Heunggongvirae	1.00			Uroviricota	1.00			Caudoviricetes	1.00							Herelleviridae	1.00	Jasinskavirinae	0.88	Pecentumvirus	0.88
ICTVTaxoChallenge_919090	Duplodnaviria	1.00			Heunggongvirae	1.00			Uroviricota	1.00			Caudoviricetes	1.00									Vequintavirinae	1.00	Mydovirus	0.45
ICTVTaxoChallenge_974290	Riboviria	1.00			Pararnavirae	1.00			Artverviricota	1.00			Revtraviricetes	1.00			Ortervirales	1.00			Caulimoviridae	1.00			Badnavirus	1.00
ICTVTaxoChallenge_147027	Duplodnaviria	1.00			Heunggongvirae	1.00			Uroviricota	1.00			Caudoviricetes	1.00							Vilmaviridae	1.00	Lclasvirinae	1.00	Bronvirus	0.75
ICTVTaxoChallenge_829044	Riboviria	1.00			Orthornavirae	1.00			Negarnaviricota	1.00	Polyploviricotina	1.00	Bunyaviricetes	1.00			Hareavirales	1.00			Phenuiviridae	1.00			Phlebovirus	1.00
ICTVTaxoChallenge_939368	Varidnaviria	1.00			Bamfordvirae	1.00			Nucleocytoviricota	1.00			Megaviricetes	0.81			Imitervirales	0.52
ICTVTaxoChallenge_652978	Duplodnaviria	1.00			Heunggongvirae	1.00			Uroviricota	1.00			Caudoviricetes	1.00							Aliceevansviridae	1.00			Moineauvirus	1.00
ICTVTaxoChallenge_262120	Duplodnaviria	1.00			Heunggongvirae	1.00			Uroviricota	1.00			Caudoviricetes	1.00
ICTVTaxoChallenge_300303	Duplodnaviria	1.00			Heunggongvirae	1.00			Uroviricota	1.00			Caudoviricetes	1.00							Schitoviridae	1.00			Pacinivirus	1.00
ICTVTaxoChallenge_683192	Monodnaviria	1.00			Shotokuvirae	1.00			Cressdnaviricota	1.00			Repensiviricetes	1.00			Geplafuvirales	1.00			Geminiviridae	1.00			Begomovirus	1.00
ICTVTaxoChallenge_565371	Duplodnaviria	1.00			Heunggongvirae	1.00			Uroviricota	1.00			Caudoviricetes	1.00									Ounavirinae	1.00	Felixounavirus	0.80
ICTVTaxoChallenge_148528	Riboviria	1.00			Orthornavirae	1.00			Pisuviricota	1.00			Duplopiviricetes	1.00			Durnavirales	1.00			Partitiviridae	1.00
ICTVTaxoChallenge_74388	Riboviria	1.00			Orthornavirae	1.00			Pisuviricota	1.00			Pisoniviricetes	1.00			Picornavirales	1.00			Picornaviridae	1.00	Paavivirinae	1.00	Parechovirus	1.00			Parechovirus ahumpari	1.00
ICTVTaxoChallenge_311591	Duplodnaviria	1.00			Heunggongvirae	1.00			Uroviricota	1.00			Caudoviricetes	1.00									Gracegardnervirinae	1.00	Cheoctovirus	1.00
ICTVTaxoChallenge_140541	Varidnaviria	1.00			Bamfordvirae	1.00			Nucleocytoviricota	1.00			Megaviricetes	1.00			Imitervirales	1.00			Mesomimiviridae	1.00			Tethysvirus	1.00			Tethysvirus hollandense	1.00
ICTVTaxoChallenge_975140																					Rhodogtaviriformidae	0.75
ICTVTaxoChallenge_663030	Duplodnaviria	1.00			Heunggongvirae	1.00			Uroviricota	1.00			Caudoviricetes	1.00							Kyanoviridae	1.00
ICTVTaxoChallenge_300539	Monodnaviria	1.00			Shotokuvirae	1.00			Cressdnaviricota	1.00			Repensiviricetes	1.00			Geplafuvirales	1.00			Geminiviridae	1.00			Begomovirus	1.00
ICTVTaxoChallenge_751849	Monodnaviria	1.00			Loebvirae	1.00			Hofneiviricota	1.00			Faserviricetes	1.00			Tubulavirales	1.00			Inoviridae	1.00			Lophivirus	1.00
ICTVTaxoChallenge_267187	Duplodnaviria	1.00			Heunggongvirae	1.00			Uroviricota	1.00			Caudoviricetes	1.00									Weiservirinae	0.90	Kratiovirus	0.81
ICTVTaxoChallenge_921100	Duplodnaviria	1.00			Heunggongvirae	1.00			Uroviricota	1.00			Caudoviricetes	1.00							Peduoviridae	1.00			Peduovirus	1.00
ICTVTaxoChallenge_342859	Duplodnaviria	1.00			Heunggongvirae	1.00			Uroviricota	1.00			Caudoviricetes	1.00											Ceduovirus	1.00
ICTVTaxoChallenge_200320	Duplodnaviria	1.00			Heunggongvirae	1.00			Uroviricota	1.00			Caudoviricetes	1.00											Wifcevirus	0.61
ICTVTaxoChallenge_102243	Duplodnaviria	1.00			Heunggongvirae	1.00			Uroviricota	1.00			Caudoviricetes	1.00							Straboviridae	1.00
ICTVTaxoChallenge_262550	Duplodnaviria	1.00			Heunggongvirae	1.00			Uroviricota	1.00			Caudoviricetes	1.00											Beenievirus	0.64
ICTVTaxoChallenge_524961	Duplodnaviria	1.00			Heunggongvirae	1.00			Uroviricota	1.00			Caudoviricetes	1.00							Straboviridae	1.00	Tevenvirinae	1.00	Tequatrovirus	0.80
ICTVTaxoChallenge_167931	Duplodnaviria	1.00			Heunggongvirae	1.00			Uroviricota	1.00			Caudoviricetes	1.00							Aliceevansviridae	1.00			Moineauvirus	0.78
ICTVTaxoChallenge_992814	Duplodnaviria	1.00			Heunggongvirae	1.00			Uroviricota	1.00			Caudoviricetes	1.00							Autographiviridae	0.80			Pradovirus	0.60
ICTVTaxoChallenge_838502																					Tolecusatellitidae	1.00			Betasatellite	1.00
ICTVTaxoChallenge_939118	Duplodnaviria	1.00			Heunggongvirae	1.00			Uroviricota	1.00			Caudoviricetes	1.00											Nymphadoravirus	0.40
ICTVTaxoChallenge_572994	Riboviria	1.00			Orthornavirae	1.00			Lenarviricota	1.00			Miaviricetes	1.00			Ourlivirales	1.00			Botourmiaviridae	1.00			Botoulivirus	1.00
ICTVTaxoChallenge_69095	Varidnaviria	1.00			Bamfordvirae	1.00			Nucleocytoviricota	1.00			Megaviricetes	1.00			Imitervirales	1.00			Mesomimiviridae	1.00			Tethysvirus	1.00
ICTVTaxoChallenge_90138	Varidnaviria	1.00			Bamfordvirae	1.00			Nucleocytoviricota	1.00			Megaviricetes	1.00			Imitervirales	1.00			Mesomimiviridae	1.00			Tethysvirus	1.00
ICTVTaxoChallenge_147473	Riboviria	1.00			Orthornavirae	1.00			Negarnaviricota	1.00	Polyploviricotina	1.00	Bunyaviricetes	1.00			Hareavirales	1.00			Nairoviridae	1.00			Orthonairovirus	1.00
ICTVTaxoChallenge_26036	Duplodnaviria	1.00			Heunggongvirae	1.00			Uroviricota	1.00			Caudoviricetes	1.00							Demerecviridae	1.00	Markadamsvirinae	1.00	Tequintavirus	0.80
ICTVTaxoChallenge_543174	Duplodnaviria	1.00			Heunggongvirae	1.00			Uroviricota	1.00			Caudoviricetes	1.00							Chimalliviridae	1.00
ICTVTaxoChallenge_86039	Duplodnaviria	1.00			Heunggongvirae	1.00			Uroviricota	1.00			Caudoviricetes	1.00									Iiscvirinae	1.00
ICTVTaxoChallenge_680982	Duplodnaviria	1.00			Heunggongvirae	1.00			Uroviricota	1.00			Caudoviricetes	1.00											Skunavirus	0.90
ICTVTaxoChallenge_211207	Duplodnaviria	1.00			Heunggongvirae	1.00			Uroviricota	1.00			Caudoviricetes	1.00											Pankowvirus	0.40
ICTVTaxoChallenge_344439	Duplodnaviria	1.00			Heunggongvirae	1.00			Uroviricota	1.00			Caudoviricetes	1.00							Drexlerviridae	1.00	Rogunavirinae	1.00	Rogunavirus	0.89
ICTVTaxoChallenge_437325	Duplodnaviria	1.00			Heunggongvirae	1.00			Uroviricota	1.00			Caudoviricetes	1.00							Demerecviridae	1.00	Ermolyevavirinae	1.00	Thalassavirus	0.90
ICTVTaxoChallenge_91037	Duplodnaviria	1.00			Heunggongvirae	1.00			Uroviricota	1.00			Caudoviricetes	1.00							Peduoviridae	1.00			Peduovirus	0.90
ICTVTaxoChallenge_779665	Duplodnaviria	1.00			Heunggongvirae	1.00			Uroviricota	1.00			Caudoviricetes	1.00
ICTVTaxoChallenge_480104	Duplodnaviria	1.00			Heunggongvirae	1.00			Uroviricota	1.00			Caudoviricetes	1.00											Skunavirus	1.00
ICTVTaxoChallenge_542543	Varidnaviria	1.00			Bamfordvirae	1.00			Nucleocytoviricota	1.00			Megaviricetes	1.00			Pimascovirales	1.00			Iridoviridae	1.00	Alphairidovirinae	1.00	Ranavirus	1.00			Ranavirus rana1	0.60
ICTVTaxoChallenge_608076	Duplodnaviria	1.00			Heunggongvirae	1.00			Uroviricota	1.00			Caudoviricetes	1.00							Autographiviridae	1.00	Studiervirinae	1.00	Kayfunavirus	1.00
ICTVTaxoChallenge_812847	Monodnaviria	1.00			Shotokuvirae	1.00			Cossaviricota	1.00			Papovaviricetes	1.00			Sepolyvirales	1.00			Polyomaviridae	1.00			Betapolyomavirus	1.00
ICTVTaxoChallenge_750067	Duplodnaviria	1.00			Heunggongvirae	1.00			Uroviricota	1.00			Caudoviricetes	1.00											Turbidovirus	0.78
ICTVTaxoChallenge_783586	Varidnaviria	1.00			Bamfordvirae	1.00			Nucleocytoviricota	1.00			Pokkesviricetes	1.00			Chitovirales	1.00			Poxviridae	1.00	Chordopoxvirinae	1.00	Avipoxvirus	1.00
ICTVTaxoChallenge_842664	Duplodnaviria	1.00			Heunggongvirae	1.00			Uroviricota	1.00			Caudoviricetes	1.00
ICTVTaxoChallenge_610194	Duplodnaviria	1.00			Heunggongvirae	1.00			Uroviricota	1.00			Caudoviricetes	1.00							Straboviridae	1.00	Tevenvirinae	1.00	Tequatrovirus	0.89
ICTVTaxoChallenge_630148	Duplodnaviria	1.00			Heunggongvirae	1.00			Uroviricota	1.00			Caudoviricetes	1.00							Vilmaviridae	1.00	Mclasvirinae	1.00	Reyvirus	0.67
ICTVTaxoChallenge_900804	Duplodnaviria	1.00			Heunggongvirae	1.00			Uroviricota	1.00			Caudoviricetes	1.00									Guernseyvirinae	1.00	Jerseyvirus	0.89
ICTVTaxoChallenge_161409	Duplodnaviria	1.00			Heunggongvirae	1.00			Uroviricota	1.00			Caudoviricetes	1.00
ICTVTaxoChallenge_676449	Duplodnaviria	1.00			Heunggongvirae	1.00			Uroviricota	1.00			Caudoviricetes	1.00
ICTVTaxoChallenge_325873	Duplodnaviria	1.00			Heunggongvirae	1.00			Uroviricota	1.00			Caudoviricetes	1.00											Turbidovirus	0.80
ICTVTaxoChallenge_559330	Duplodnaviria	1.00			Heunggongvirae	1.00			Uroviricota	1.00			Caudoviricetes	1.00									Gochnauervirinae	0.50
ICTVTaxoChallenge_54508	Duplodnaviria	1.00			Heunggongvirae	1.00			Uroviricota	1.00			Caudoviricetes	1.00									Nymbaxtervirinae	0.90	Nymphadoravirus	0.80
ICTVTaxoChallenge_891822	Duplodnaviria	1.00			Heunggongvirae	1.00			Uroviricota	1.00			Caudoviricetes	1.00									Bronfenbrennervirinae	1.00	Biseptimavirus	0.67
ICTVTaxoChallenge_699095	Duplodnaviria	1.00			Heunggongvirae	1.00			Uroviricota	1.00			Caudoviricetes	1.00									Ounavirinae	1.00
ICTVTaxoChallenge_277755	Duplodnaviria	1.00			Heunggongvirae	1.00			Uroviricota	1.00			Caudoviricetes	1.00							Guelinviridae	1.00			Brucesealvirus	1.00
ICTVTaxoChallenge_147853	Duplodnaviria	1.00			Heunggongvirae	1.00			Uroviricota	1.00			Caudoviricetes	1.00											Attisvirus	0.52
ICTVTaxoChallenge_812502	Duplodnaviria	1.00			Heunggongvirae	1.00			Uroviricota	1.00			Caudoviricetes	1.00							Autographiviridae	1.00	Studiervirinae	1.00	Berlinvirus	0.91
ICTVTaxoChallenge_84220	Monodnaviria	1.00			Shotokuvirae	1.00			Cressdnaviricota	1.00			Arfiviricetes	1.00			Mulpavirales	1.00			Nanoviridae	1.00			Nanovirus	1.00			Nanovirus necroflaviviciae	0.50
ICTVTaxoChallenge_327061	Monodnaviria	1.00			Shotokuvirae	1.00			Cressdnaviricota	1.00			Repensiviricetes	1.00			Geplafuvirales	1.00			Genomoviridae	1.00			Gemyduguivirus	0.88
ICTVTaxoChallenge_832738	Duplodnaviria	1.00			Heunggongvirae	1.00			Uroviricota	1.00			Caudoviricetes	1.00							Autographiviridae	1.00	Krylovirinae	1.00	Phikmvvirus	1.00
ICTVTaxoChallenge_786152	Duplodnaviria	1.00			Heunggongvirae	1.00			Uroviricota	1.00			Caudoviricetes	1.00							Demerecviridae	1.00	Markadamsvirinae	1.00	Epseptimavirus	0.80
ICTVTaxoChallenge_703910	Riboviria	1.00			Orthornavirae	1.00			Negarnaviricota	1.00	Polyploviricotina	1.00	Bunyaviricetes	1.00			Hareavirales	1.00			Phenuiviridae	1.00
ICTVTaxoChallenge_966023	Duplodnaviria	1.00			Heunggongvirae	1.00			Uroviricota	1.00			Caudoviricetes	1.00											Pahexavirus	1.00
ICTVTaxoChallenge_770050	Duplodnaviria	1.00			Heunggongvirae	1.00			Uroviricota	1.00			Caudoviricetes	1.00
ICTVTaxoChallenge_609995	Duplodnaviria	1.00			Heunggongvirae	1.00			Uroviricota	1.00			Caudoviricetes	1.00							Demerecviridae	1.00	Markadamsvirinae	1.00	Epseptimavirus	0.60
ICTVTaxoChallenge_396494	Duplodnaviria	1.00			Heunggongvirae	1.00			Uroviricota	1.00			Caudoviricetes	1.00											Kojivirus	0.67
ICTVTaxoChallenge_547061	Monodnaviria	1.00			Shotokuvirae	1.00			Cressdnaviricota	1.00			Repensiviricetes	1.00			Geplafuvirales	1.00			Geminiviridae	1.00			Begomovirus	1.00
ICTVTaxoChallenge_282903	Varidnaviria	1.00			Bamfordvirae	1.00			Nucleocytoviricota	1.00			Megaviricetes	1.00			Imitervirales	1.00			Mesomimiviridae	1.00			Tethysvirus	1.00
ICTVTaxoChallenge_98179	Monodnaviria	1.00			Loebvirae	1.00			Hofneiviricota	1.00			Faserviricetes	1.00			Tubulavirales	1.00			Inoviridae	1.00
ICTVTaxoChallenge_125882	Duplodnaviria	1.00			Heunggongvirae	1.00			Uroviricota	1.00			Caudoviricetes	1.00											Skunavirus	1.00
ICTVTaxoChallenge_261002	Duplodnaviria	1.00			Heunggongvirae	1.00			Uroviricota	1.00			Caudoviricetes	1.00											Wizardvirus	1.00
ICTVTaxoChallenge_290446	Monodnaviria	1.00			Sangervirae	1.00			Phixviricota	1.00			Malgrandaviricetes	1.00			Petitvirales	1.00			Microviridae	1.00	Bullavirinae	1.00	Alphatrevirus	1.00
ICTVTaxoChallenge_875723	Riboviria	1.00			Orthornavirae	1.00			Pisuviricota	1.00			Pisoniviricetes	1.00			Picornavirales	1.00			Picornaviridae	1.00	Kodimesavirinae	0.85	Rosavirus	0.85			Rosavirus chewhibe	0.57
ICTVTaxoChallenge_818691	Duplodnaviria	1.00			Heunggongvirae	1.00			Uroviricota	1.00			Caudoviricetes	1.00											Ponsvirus	0.87
ICTVTaxoChallenge_685754	Duplodnaviria	1.00			Heunggongvirae	1.00			Uroviricota	1.00			Caudoviricetes	1.00							Straboviridae	1.00	Tevenvirinae	1.00	Tequatrovirus	0.90
ICTVTaxoChallenge_343748	Duplodnaviria	1.00			Heunggongvirae	1.00			Uroviricota	1.00			Caudoviricetes	1.00							Autographiviridae	1.00	Beijerinckvirinae	1.00	Friunavirus	0.88
ICTVTaxoChallenge_983559	Duplodnaviria	1.00			Heunggongvirae	1.00			Uroviricota	1.00			Caudoviricetes	1.00							Peduoviridae	1.00
ICTVTaxoChallenge_170710	Riboviria	1.00			Orthornavirae	1.00			Negarnaviricota	1.00	Polyploviricotina	1.00	Bunyaviricetes	1.00			Elliovirales	1.00			Fimoviridae	1.00			Emaravirus	1.00
ICTVTaxoChallenge_529749	Riboviria	1.00			Orthornavirae	1.00			Negarnaviricota	1.00	Haploviricotina	1.00	Monjiviricetes	1.00			Mononegavirales	1.00			Rhabdoviridae	1.00	Alpharhabdovirinae	1.00	Lyssavirus	1.00
ICTVTaxoChallenge_39963	Riboviria	1.00			Orthornavirae	1.00			Negarnaviricota	1.00	Haploviricotina	1.00	Monjiviricetes	1.00			Mononegavirales	1.00			Rhabdoviridae	1.00	Alpharhabdovirinae	1.00	Hapavirus	1.00
ICTVTaxoChallenge_735582	Duplodnaviria	1.00			Heunggongvirae	1.00			Uroviricota	1.00			Caudoviricetes	1.00									Azeevirinae	0.90	Manhattanvirus	0.50
ICTVTaxoChallenge_304575	Riboviria	1.00			Orthornavirae	1.00			Negarnaviricota	1.00	Polyploviricotina	1.00	Bunyaviricetes	1.00			Elliovirales	1.00			Peribunyaviridae	1.00			Orthobunyavirus	1.00
ICTVTaxoChallenge_76178	Duplodnaviria	1.00			Heunggongvirae	1.00			Uroviricota	1.00			Caudoviricetes	1.00									Gutmannvirinae	1.00
ICTVTaxoChallenge_252672	Riboviria	1.00			Orthornavirae	1.00			Kitrinoviricota	1.00			Alsuviricetes	1.00			Tymovirales	1.00			Alphaflexiviridae	1.00			Allexivirus	1.00	Acarallexivirus	1.00
ICTVTaxoChallenge_799935	Varidnaviria	1.00			Bamfordvirae	1.00			Nucleocytoviricota	1.00			Pokkesviricetes	1.00			Chitovirales	1.00			Poxviridae	1.00	Entomopoxvirinae	1.00	Betaentomopoxvirus	1.00			Betaentomopoxvirus cbiennis	0.50
ICTVTaxoChallenge_812497	Monodnaviria	1.00			Shotokuvirae	1.00			Cressdnaviricota	1.00			Repensiviricetes	1.00			Geplafuvirales	1.00			Geminiviridae	1.00			Begomovirus	1.00
ICTVTaxoChallenge_391166	Duplodnaviria	1.00			Heunggongvirae	1.00			Uroviricota	1.00			Caudoviricetes	1.00											Beenievirus	0.80
ICTVTaxoChallenge_537952	Duplodnaviria	1.00			Heunggongvirae	1.00			Uroviricota	1.00			Caudoviricetes	1.00							Straboviridae	1.00	Tevenvirinae	1.00	Tequatrovirus	1.00
ICTVTaxoChallenge_471917	Riboviria	1.00			Orthornavirae	1.00			Negarnaviricota	1.00	Polyploviricotina	1.00	Bunyaviricetes	1.00			Elliovirales	1.00			Peribunyaviridae	1.00			Orthobunyavirus	1.00
ICTVTaxoChallenge_15883	Duplodnaviria	1.00			Heunggongvirae	1.00			Uroviricota	1.00			Caudoviricetes	1.00							Peduoviridae	1.00
ICTVTaxoChallenge_964308	Duplodnaviria	1.00			Heunggongvirae	1.00			Uroviricota	1.00			Caudoviricetes	1.00							Autographiviridae	1.00	Studiervirinae	1.00	Teseptimavirus	0.90
ICTVTaxoChallenge_669828	Duplodnaviria	1.00			Heunggongvirae	1.00			Uroviricota	1.00			Caudoviricetes	1.00							Autographiviridae	1.00	Studiervirinae	1.00	Teseptimavirus	0.90
ICTVTaxoChallenge_330510	Duplodnaviria	1.00			Heunggongvirae	1.00			Uroviricota	1.00			Caudoviricetes	1.00									Langleyhallvirinae	0.56
ICTVTaxoChallenge_160691	Duplodnaviria	1.00			Heunggongvirae	1.00			Uroviricota	1.00			Caudoviricetes	1.00							Salasmaviridae	1.00	Northropvirinae	1.00	Hemphillvirus	0.45
ICTVTaxoChallenge_895050	Riboviria	1.00			Orthornavirae	1.00			Kitrinoviricota	1.00			Tolucaviricetes	1.00			Tolivirales	1.00			Tombusviridae	1.00	Procedovirinae	1.00	Tombusvirus	1.00
ICTVTaxoChallenge_460759	Duplodnaviria	1.00			Heunggongvirae	1.00			Uroviricota	1.00			Caudoviricetes	1.00
ICTVTaxoChallenge_309547	Duplodnaviria	1.00			Heunggongvirae	1.00			Uroviricota	1.00			Caudoviricetes	1.00							Drexlerviridae	1.00	Tempevirinae	0.78
ICTVTaxoChallenge_998678	Duplodnaviria	1.00			Heunggongvirae	1.00			Uroviricota	1.00			Caudoviricetes	1.00									Vequintavirinae	1.00	Mydovirus	0.58
ICTVTaxoChallenge_531605	Duplodnaviria	1.00			Heunggongvirae	1.00			Uroviricota	1.00			Caudoviricetes	1.00							Schitoviridae	1.00	Migulavirinae	1.00	Litunavirus	1.00
ICTVTaxoChallenge_781410	Duplodnaviria	1.00			Heunggongvirae	1.00			Uroviricota	1.00			Caudoviricetes	1.00							Drexlerviridae	1.00	Tunavirinae	1.00	Tunavirus	1.00
ICTVTaxoChallenge_419095	Duplodnaviria	1.00			Heunggongvirae	1.00			Uroviricota	1.00			Caudoviricetes	1.00											Lahexavirus	1.00
ICTVTaxoChallenge_155647	Riboviria	1.00			Orthornavirae	1.00			Negarnaviricota	1.00	Polyploviricotina	1.00	Bunyaviricetes	1.00			Elliovirales	1.00			Hantaviridae	1.00	Mammantavirinae	1.00	Orthohantavirus	1.00			Orthohantavirus andesense	0.36
ICTVTaxoChallenge_223762	Duplodnaviria	1.00			Heunggongvirae	1.00			Uroviricota	1.00			Caudoviricetes	1.00											Alexandravirus	0.90
ICTVTaxoChallenge_702045	Duplodnaviria	1.00			Heunggongvirae	1.00			Uroviricota	1.00			Caudoviricetes	1.00							Straboviridae	1.00			Krischvirus	1.00
ICTVTaxoChallenge_333248	Duplodnaviria	1.00			Heunggongvirae	1.00			Uroviricota	1.00			Caudoviricetes	1.00											Doucettevirus	0.51
ICTVTaxoChallenge_995211	Duplodnaviria	1.00			Heunggongvirae	1.00			Uroviricota	1.00			Caudoviricetes	1.00							Schitoviridae	0.60
ICTVTaxoChallenge_862418	Adnaviria	1.00			Zilligvirae	1.00			Taleaviricota	1.00			Tokiviricetes	1.00			Ligamenvirales	1.00			Rudiviridae	1.00			Hoswirudivirus	1.00
ICTVTaxoChallenge_953779	Duplodnaviria	1.00			Heunggongvirae	1.00			Uroviricota	1.00			Caudoviricetes	1.00									Nclasvirinae	1.00	Charlievirus	1.00
ICTVTaxoChallenge_970352	Duplodnaviria	1.00			Heunggongvirae	1.00			Uroviricota	1.00			Caudoviricetes	1.00											Uetakevirus	1.00
ICTVTaxoChallenge_629857	Duplodnaviria	1.00			Heunggongvirae	1.00			Uroviricota	1.00			Caudoviricetes	1.00									Skurskavirinae	1.00	Pakpunavirus	0.90
ICTVTaxoChallenge_280777	Duplodnaviria	1.00			Heunggongvirae	1.00			Uroviricota	1.00			Caudoviricetes	1.00							Kyanoviridae	1.00
ICTVTaxoChallenge_445468	Duplodnaviria	1.00			Heunggongvirae	1.00			Uroviricota	1.00			Caudoviricetes	1.00							Drexlerviridae	1.00	Tempevirinae	0.90	Hanrivervirus	0.70
ICTVTaxoChallenge_428469	Duplodnaviria	1.00			Heunggongvirae	1.00			Uroviricota	1.00			Caudoviricetes	1.00											Benedictvirus	0.80
ICTVTaxoChallenge_692846	Duplodnaviria	1.00			Heunggongvirae	1.00			Uroviricota	1.00			Caudoviricetes	1.00									Sepvirinae	0.70
ICTVTaxoChallenge_730402	Riboviria	1.00			Orthornavirae	1.00			Negarnaviricota	1.00	Haploviricotina	1.00	Monjiviricetes	1.00			Mononegavirales	1.00			Paramyxoviridae	1.00	Orthoparamyxovirinae	1.00	Jeilongvirus	1.00
ICTVTaxoChallenge_886142	Duplodnaviria	1.00			Heunggongvirae	1.00			Uroviricota	1.00			Caudoviricetes	1.00											Casadabanvirus	0.60
ICTVTaxoChallenge_547108	Varidnaviria	1.00			Bamfordvirae	1.00			Preplasmiviricota	1.00			Tectiliviricetes	1.00			Kalamavirales	1.00			Tectiviridae	1.00			Alphatectivirus	0.50
ICTVTaxoChallenge_898079	Monodnaviria	1.00			Shotokuvirae	1.00			Cressdnaviricota	1.00			Arfiviricetes	1.00			Mulpavirales	1.00			Nanoviridae	1.00			Nanovirus	0.50
ICTVTaxoChallenge_876962	Duplodnaviria	1.00			Heunggongvirae	1.00			Uroviricota	1.00			Caudoviricetes	1.00							Straboviridae	1.00	Tevenvirinae	1.00	Tequatrovirus	1.00
ICTVTaxoChallenge_217432	Riboviria	1.00			Orthornavirae	1.00			Duplornaviricota	1.00			Resentoviricetes	1.00			Reovirales	1.00			Spinareoviridae	1.00			Coltivirus	1.00
ICTVTaxoChallenge_762987	Duplodnaviria	1.00			Heunggongvirae	1.00			Uroviricota	1.00			Caudoviricetes	1.00											Turbidovirus	0.80
ICTVTaxoChallenge_898148	Duplodnaviria	1.00			Heunggongvirae	1.00			Uroviricota	1.00			Caudoviricetes	1.00
ICTVTaxoChallenge_225960	Monodnaviria	1.00			Shotokuvirae	1.00			Cressdnaviricota	1.00			Repensiviricetes	1.00			Geplafuvirales	1.00			Geminiviridae	1.00			Begomovirus	1.00
ICTVTaxoChallenge_229154	Duplodnaviria	1.00			Heunggongvirae	1.00			Uroviricota	1.00			Caudoviricetes	1.00									Gracegardnervirinae	1.00	Cheoctovirus	1.00
ICTVTaxoChallenge_603679	Duplodnaviria	1.00			Heunggongvirae	1.00			Uroviricota	1.00			Caudoviricetes	1.00							Straboviridae	1.00			Pseudotevenvirus	0.90
ICTVTaxoChallenge_333066	Monodnaviria	1.00			Shotokuvirae	1.00			Cressdnaviricota	1.00			Repensiviricetes	1.00			Geplafuvirales	1.00			Geminiviridae	1.00			Begomovirus	1.00
ICTVTaxoChallenge_319443	Duplodnaviria	1.00			Heunggongvirae	1.00			Uroviricota	1.00			Caudoviricetes	1.00
ICTVTaxoChallenge_241300	Duplodnaviria	1.00			Heunggongvirae	1.00			Uroviricota	1.00			Caudoviricetes	1.00							Drexlerviridae	1.00			Webervirus	1.00
ICTVTaxoChallenge_874613	Duplodnaviria	1.00			Heunggongvirae	1.00			Uroviricota	1.00			Caudoviricetes	1.00							Straboviridae	1.00			Krischvirus	1.00
ICTVTaxoChallenge_674772	Riboviria	1.00			Orthornavirae	1.00			Negarnaviricota	1.00	Haploviricotina	1.00	Monjiviricetes	1.00			Mononegavirales	1.00			Paramyxoviridae	1.00	Orthoparamyxovirinae	1.00	Jeilongvirus	0.40
ICTVTaxoChallenge_563470	Monodnaviria	1.00			Shotokuvirae	1.00			Cressdnaviricota	1.00			Repensiviricetes	1.00			Geplafuvirales	1.00			Geminiviridae	1.00			Begomovirus	1.00
ICTVTaxoChallenge_423427	Varidnaviria	1.00			Bamfordvirae	1.00			Nucleocytoviricota	1.00			Pokkesviricetes	1.00			Chitovirales	1.00			Poxviridae	1.00	Chordopoxvirinae	1.00
ICTVTaxoChallenge_588465	Monodnaviria	1.00			Shotokuvirae	1.00			Cressdnaviricota	1.00			Repensiviricetes	1.00			Geplafuvirales	1.00			Geminiviridae	1.00			Begomovirus	1.00
ICTVTaxoChallenge_396364	Duplodnaviria	1.00			Heunggongvirae	1.00			Uroviricota	1.00			Caudoviricetes	1.00							Drexlerviridae	1.00	Tunavirinae	1.00	Tunavirus	0.90
ICTVTaxoChallenge_375095	Varidnaviria	1.00			Bamfordvirae	1.00			Nucleocytoviricota	1.00			Megaviricetes	1.00			Algavirales	1.00			Phycodnaviridae	1.00			Prasinovirus	1.00
ICTVTaxoChallenge_592168	Duplodnaviria	1.00			Heunggongvirae	1.00			Uroviricota	1.00			Caudoviricetes	1.00
ICTVTaxoChallenge_745672	Varidnaviria	0.50			Helvetiavirae	0.50			Dividoviricota	0.50			Laserviricetes	0.50			Halopanivirales	0.50			Matsushitaviridae	0.50			Hukuchivirus	0.50
ICTVTaxoChallenge_669012	Duplodnaviria	1.00			Heunggongvirae	1.00			Uroviricota	1.00			Caudoviricetes	1.00											Skunavirus	1.00
ICTVTaxoChallenge_117922	Duplodnaviria	1.00			Heunggongvirae	1.00			Uroviricota	1.00			Caudoviricetes	1.00											Soupsvirus	1.00
ICTVTaxoChallenge_490306	Riboviria	1.00			Orthornavirae	1.00			Negarnaviricota	1.00	Polyploviricotina	1.00	Bunyaviricetes	1.00			Elliovirales	1.00			Peribunyaviridae	1.00			Orthobunyavirus	0.50
ICTVTaxoChallenge_118492	Duplodnaviria	1.00			Heunggongvirae	1.00			Uroviricota	1.00			Caudoviricetes	1.00							Autographiviridae	1.00	Studiervirinae	1.00	Teetrevirus	1.00
ICTVTaxoChallenge_340055	Duplodnaviria	1.00			Heunggongvirae	1.00			Uroviricota	1.00			Caudoviricetes	1.00									Gracegardnervirinae	0.90	Cheoctovirus	0.90
ICTVTaxoChallenge_323668	Riboviria	1.00			Orthornavirae	1.00			Duplornaviricota	1.00			Resentoviricetes	1.00			Reovirales	1.00			Spinareoviridae	1.00			Cypovirus	0.50
ICTVTaxoChallenge_352420	Duplodnaviria	1.00			Heunggongvirae	1.00			Uroviricota	1.00			Caudoviricetes	1.00							Straboviridae	1.00	Twarogvirinae	0.87	Lazarusvirus	0.50
ICTVTaxoChallenge_272612	Duplodnaviria	1.00			Heunggongvirae	1.00			Uroviricota	1.00			Caudoviricetes	1.00							Peduoviridae	1.00			Elveevirus	0.60
ICTVTaxoChallenge_391323	Duplodnaviria	1.00			Heunggongvirae	1.00			Uroviricota	1.00			Caudoviricetes	1.00							Straboviridae	1.00	Tevenvirinae	1.00	Tequatrovirus	1.00
ICTVTaxoChallenge_287201	Riboviria	1.00			Orthornavirae	1.00			Negarnaviricota	1.00	Polyploviricotina	1.00	Bunyaviricetes	1.00			Elliovirales	1.00			Peribunyaviridae	1.00			Orthobunyavirus	1.00
ICTVTaxoChallenge_396402	Duplodnaviria	1.00			Heunggongvirae	1.00			Uroviricota	1.00			Caudoviricetes	1.00							Peduoviridae	1.00
ICTVTaxoChallenge_894393	Riboviria	1.00			Orthornavirae	1.00			Lenarviricota	1.00			Miaviricetes	1.00			Ourlivirales	1.00			Botourmiaviridae	1.00			Botoulivirus	1.00
ICTVTaxoChallenge_520741	Duplodnaviria	1.00			Heunggongvirae	1.00			Uroviricota	1.00			Caudoviricetes	1.00									Azeredovirinae	0.55	Phietavirus	0.44
ICTVTaxoChallenge_951358	Riboviria	1.00			Orthornavirae	1.00			Negarnaviricota	1.00	Polyploviricotina	1.00	Bunyaviricetes	1.00			Elliovirales	1.00			Fimoviridae	1.00			Emaravirus	1.00
ICTVTaxoChallenge_744067	Varidnaviria	1.00			Bamfordvirae	1.00			Nucleocytoviricota	1.00			Megaviricetes	1.00			Imitervirales	1.00			Schizomimiviridae	1.00
ICTVTaxoChallenge_322308	Varidnaviria	1.00			Bamfordvirae	1.00			Preplasmiviricota	1.00			Tectiliviricetes	1.00			Rowavirales	1.00			Adenoviridae	1.00			Mastadenovirus	1.00			Mastadenovirus dominans	0.70
ICTVTaxoChallenge_847140	Riboviria	1.00			Orthornavirae	1.00			Duplornaviricota	1.00			Resentoviricetes	1.00			Reovirales	1.00			Spinareoviridae	1.00			Cypovirus	0.50
ICTVTaxoChallenge_416316	Riboviria	1.00			Orthornavirae	1.00			Negarnaviricota	1.00	Haploviricotina	1.00	Monjiviricetes	1.00			Mononegavirales	1.00			Rhabdoviridae	1.00	Alpharhabdovirinae	1.00	Lyssavirus	1.00
ICTVTaxoChallenge_925430	Duplodnaviria	1.00			Heunggongvirae	1.00			Uroviricota	1.00			Caudoviricetes	1.00											Ceduovirus	1.00
ICTVTaxoChallenge_495427	Duplodnaviria	1.00			Heunggongvirae	1.00			Uroviricota	1.00			Caudoviricetes	1.00							Drexlerviridae	1.00	Braunvirinae	1.00
ICTVTaxoChallenge_970575	Duplodnaviria	1.00			Heunggongvirae	1.00			Uroviricota	1.00			Caudoviricetes	1.00											Menderavirus	0.67
ICTVTaxoChallenge_803144	Duplodnaviria	1.00			Heunggongvirae	1.00			Uroviricota	1.00			Caudoviricetes	1.00
ICTVTaxoChallenge_429388	Duplodnaviria	1.00			Heunggongvirae	1.00			Uroviricota	1.00			Caudoviricetes	1.00							Autographiviridae	1.00	Studiervirinae	1.00	Przondovirus	1.00
ICTVTaxoChallenge_265813	Duplodnaviria	1.00			Heunggongvirae	1.00			Uroviricota	1.00			Caudoviricetes	1.00							Straboviridae	1.00	Tevenvirinae	1.00	Tequatrovirus	0.78
ICTVTaxoChallenge_738580	Monodnaviria	1.00			Shotokuvirae	1.00			Cressdnaviricota	1.00			Repensiviricetes	1.00			Geplafuvirales	1.00			Geminiviridae	1.00			Begomovirus	1.00
ICTVTaxoChallenge_26279	Riboviria	1.00			Orthornavirae	1.00			Negarnaviricota	1.00	Polyploviricotina	1.00	Bunyaviricetes	1.00			Elliovirales	1.00			Tospoviridae	1.00			Orthotospovirus	1.00
ICTVTaxoChallenge_289814	Duplodnaviria	1.00			Heunggongvirae	1.00			Uroviricota	1.00			Caudoviricetes	1.00							Straboviridae	0.90	Tevenvirinae	0.90	Tequatrovirus	0.90
ICTVTaxoChallenge_93798	Duplodnaviria	1.00			Heunggongvirae	1.00			Uroviricota	1.00			Caudoviricetes	1.00									Ounavirinae	1.00	Felixounavirus	0.90
ICTVTaxoChallenge_548195	Duplodnaviria	1.00			Heunggongvirae	1.00			Uroviricota	1.00			Caudoviricetes	1.00											Kroosvirus	0.80
ICTVTaxoChallenge_817706	Duplodnaviria	1.00			Heunggongvirae	1.00			Uroviricota	1.00			Caudoviricetes	1.00
ICTVTaxoChallenge_777127	Duplodnaviria	1.00			Heunggongvirae	1.00			Uroviricota	1.00			Caudoviricetes	1.00											Emalynvirus	1.00
ICTVTaxoChallenge_370498	Riboviria	1.00			Orthornavirae	1.00			Negarnaviricota	1.00	Polyploviricotina	1.00	Bunyaviricetes	1.00			Elliovirales	1.00			Peribunyaviridae	1.00			Orthobunyavirus	1.00
ICTVTaxoChallenge_861286	Monodnaviria	1.00			Shotokuvirae	1.00			Cressdnaviricota	1.00			Repensiviricetes	1.00			Geplafuvirales	1.00			Geminiviridae	1.00			Begomovirus	1.00			Begomovirus solanumbangalorense	0.31
ICTVTaxoChallenge_828375	Duplodnaviria	1.00			Heunggongvirae	1.00			Uroviricota	1.00			Caudoviricetes	1.00							Autographiviridae	1.00	Molineuxvirinae	1.00	Vectrevirus	0.80
ICTVTaxoChallenge_306610	Riboviria	1.00			Orthornavirae	1.00			Duplornaviricota	1.00			Resentoviricetes	1.00			Reovirales	1.00			Spinareoviridae	1.00			Orthoreovirus	1.00			Orthoreovirus mammalis	0.72
ICTVTaxoChallenge_267675	Duplodnaviria	1.00			Heunggongvirae	1.00			Uroviricota	1.00			Caudoviricetes	1.00							Drexlerviridae	1.00	Tempevirinae	1.00	Hanrivervirus	1.00
ICTVTaxoChallenge_911525	Duplodnaviria	1.00			Heunggongvirae	1.00			Uroviricota	1.00			Caudoviricetes	1.00									Bronfenbrennervirinae	0.63
ICTVTaxoChallenge_527544	Duplodnaviria	1.00			Heunggongvirae	1.00			Uroviricota	1.00			Caudoviricetes	1.00											Veracruzvirus	0.59
ICTVTaxoChallenge_556485	Duplodnaviria	1.00			Heunggongvirae	1.00			Uroviricota	1.00			Caudoviricetes	1.00									Iiscvirinae	1.00
ICTVTaxoChallenge_47901	Duplodnaviria	1.00			Heunggongvirae	1.00			Uroviricota	1.00			Caudoviricetes	1.00							Drexlerviridae	1.00	Tunavirinae	0.90	Tunavirus	0.90
ICTVTaxoChallenge_712753																					Rhodogtaviriformidae	1.00			Rhodobactegtaviriform	0.50			Rhodobactegtaviriform marrsi	0.50
ICTVTaxoChallenge_506721	Duplodnaviria	1.00			Heunggongvirae	1.00			Uroviricota	1.00			Caudoviricetes	1.00							Autographiviridae	1.00	Studiervirinae	1.00	Przondovirus	0.89
ICTVTaxoChallenge_272205	Monodnaviria	1.00			Shotokuvirae	1.00			Cressdnaviricota	1.00			Repensiviricetes	1.00			Geplafuvirales	1.00			Geminiviridae	1.00			Begomovirus	1.00
ICTVTaxoChallenge_652267	Riboviria	1.00			Orthornavirae	1.00			Negarnaviricota	1.00	Polyploviricotina	1.00	Bunyaviricetes	1.00			Hareavirales	1.00			Phenuiviridae	1.00			Phlebovirus	1.00
ICTVTaxoChallenge_242888	Duplodnaviria	1.00			Heunggongvirae	1.00			Uroviricota	1.00			Caudoviricetes	1.00											Audreyjarvisvirus	1.00
ICTVTaxoChallenge_332727	Duplodnaviria	1.00			Heunggongvirae	1.00			Uroviricota	1.00			Caudoviricetes	1.00											Abouovirus	1.00
ICTVTaxoChallenge_965372	Duplodnaviria	1.00			Heunggongvirae	1.00			Uroviricota	1.00			Caudoviricetes	1.00									Weiservirinae	1.00	Anayavirus	1.00
ICTVTaxoChallenge_708947	Monodnaviria	1.00			Shotokuvirae	1.00			Cressdnaviricota	1.00			Repensiviricetes	1.00			Geplafuvirales	1.00			Geminiviridae	1.00			Begomovirus	1.00
ICTVTaxoChallenge_690978	Duplodnaviria	1.00			Heunggongvirae	1.00			Uroviricota	1.00			Caudoviricetes	1.00							Ackermannviridae	1.00	Cvivirinae	1.00	Kuttervirus	1.00
ICTVTaxoChallenge_526458	Duplodnaviria	1.00			Heunggongvirae	1.00			Uroviricota	1.00			Caudoviricetes	1.00							Straboviridae	1.00	Tevenvirinae	1.00	Tequatrovirus	0.80
ICTVTaxoChallenge_975266	Duplodnaviria	1.00			Heunggongvirae	1.00			Uroviricota	1.00			Caudoviricetes	1.00									Gracegardnervirinae	1.00	Cheoctovirus	1.00
ICTVTaxoChallenge_280488	Duplodnaviria	1.00			Heunggongvirae	1.00			Uroviricota	1.00			Caudoviricetes	1.00											Fukuivirus	0.50
ICTVTaxoChallenge_230066	Duplodnaviria	1.00			Heunggongvirae	1.00			Uroviricota	1.00			Caudoviricetes	1.00									Vequintavirinae	1.00	Vequintavirus	0.90
ICTVTaxoChallenge_573058	Monodnaviria	1.00			Shotokuvirae	1.00			Cressdnaviricota	1.00			Arfiviricetes	1.00			Mulpavirales	1.00			Nanoviridae	1.00			Nanovirus	1.00			Nanovirus necroflaviviciae	1.00
ICTVTaxoChallenge_247406	Riboviria	1.00			Orthornavirae	1.00			Lenarviricota	1.00			Leviviricetes	1.00			Timlovirales	1.00			Steitzviridae	1.00			Hodnevirus	1.00
ICTVTaxoChallenge_990073	Duplodnaviria	1.00			Heunggongvirae	1.00			Uroviricota	1.00			Caudoviricetes	1.00									Gracegardnervirinae	1.00	Cheoctovirus	0.80
ICTVTaxoChallenge_329314
ICTVTaxoChallenge_705312	Duplodnaviria	1.00			Heunggongvirae	1.00			Uroviricota	1.00			Caudoviricetes	1.00							Kyanoviridae	1.00
ICTVTaxoChallenge_765569	Duplodnaviria	1.00			Heunggongvirae	1.00			Uroviricota	1.00			Caudoviricetes	1.00									Gracegardnervirinae	1.00	Cheoctovirus	1.00
ICTVTaxoChallenge_432133																					Rhodogtaviriformidae	1.00
ICTVTaxoChallenge_929052																					Tolecusatellitidae	1.00			Betasatellite	1.00
ICTVTaxoChallenge_324657	Duplodnaviria	1.00			Heunggongvirae	1.00			Uroviricota	1.00			Caudoviricetes	1.00							Drexlerviridae	1.00	Tempevirinae	1.00	Hanrivervirus	1.00
ICTVTaxoChallenge_136416	Duplodnaviria	1.00			Heunggongvirae	1.00			Uroviricota	1.00			Caudoviricetes	1.00											Veracruzvirus	0.70
ICTVTaxoChallenge_998505	Duplodnaviria	1.00			Heunggongvirae	1.00			Uroviricota	1.00			Caudoviricetes	1.00			Crassvirales	1.00			Intestiviridae	1.00	Crudevirinae	1.00	Carjivirus	1.00
ICTVTaxoChallenge_418038	Monodnaviria	1.00			Shotokuvirae	1.00			Cressdnaviricota	1.00			Repensiviricetes	1.00			Geplafuvirales	1.00			Geminiviridae	1.00			Begomovirus	1.00
ICTVTaxoChallenge_963483	Duplodnaviria	1.00			Heunggongvirae	1.00			Uroviricota	1.00			Caudoviricetes	1.00											Corndogvirus	1.00
ICTVTaxoChallenge_917791	Monodnaviria	1.00			Shotokuvirae	1.00			Cressdnaviricota	1.00			Repensiviricetes	1.00			Geplafuvirales	1.00			Geminiviridae	1.00			Begomovirus	1.00			Begomovirus ipomoeae	0.51
ICTVTaxoChallenge_474365	Riboviria	1.00			Orthornavirae	1.00			Negarnaviricota	1.00	Polyploviricotina	1.00	Bunyaviricetes	1.00			Elliovirales	1.00			Peribunyaviridae	1.00			Orthobunyavirus	1.00
ICTVTaxoChallenge_345834	Duplodnaviria	1.00			Heunggongvirae	1.00			Uroviricota	1.00			Caudoviricetes	1.00							Schitoviridae	1.00	Humphriesvirinae	0.80
ICTVTaxoChallenge_362381	Duplodnaviria	1.00			Heunggongvirae	1.00			Uroviricota	1.00			Caudoviricetes	1.00									Gracegardnervirinae	1.00	Cheoctovirus	1.00
ICTVTaxoChallenge_593502	Riboviria	1.00			Orthornavirae	1.00			Negarnaviricota	1.00	Polyploviricotina	1.00	Bunyaviricetes	1.00			Elliovirales	1.00			Hantaviridae	1.00	Mammantavirinae	1.00	Orthohantavirus	1.00
ICTVTaxoChallenge_18205	Duplodnaviria	1.00			Heunggongvirae	1.00			Uroviricota	1.00			Caudoviricetes	1.00							Ackermannviridae	1.00	Cvivirinae	1.00	Kuttervirus	1.00
ICTVTaxoChallenge_964888	Duplodnaviria	1.00			Heunggongvirae	1.00			Uroviricota	1.00			Caudoviricetes	1.00							Autographiviridae	1.00
ICTVTaxoChallenge_422232	Duplodnaviria	1.00			Heunggongvirae	1.00			Uroviricota	1.00			Caudoviricetes	1.00			Crassvirales	1.00			Suoliviridae	1.00	Loutivirinae	0.89	Buchavirus	0.89
ICTVTaxoChallenge_270499	Duplodnaviria	1.00			Heunggongvirae	1.00			Uroviricota	1.00			Caudoviricetes	1.00							Herelleviridae	1.00	Bastillevirinae	1.00	Wphvirus	1.00
ICTVTaxoChallenge_737514	Duplodnaviria	1.00			Heunggongvirae	1.00			Uroviricota	1.00			Caudoviricetes	1.00							Pachyviridae	0.34
ICTVTaxoChallenge_476556	Duplodnaviria	1.00			Heunggongvirae	1.00			Uroviricota	1.00			Caudoviricetes	1.00											Benedictvirus	0.89
ICTVTaxoChallenge_800365	Riboviria	1.00			Orthornavirae	1.00			Negarnaviricota	1.00	Polyploviricotina	1.00	Bunyaviricetes	1.00			Elliovirales	1.00			Fimoviridae	1.00			Emaravirus	0.50
ICTVTaxoChallenge_708871	Riboviria	1.00			Orthornavirae	1.00			Lenarviricota	1.00			Howeltoviricetes	1.00			Cryppavirales	1.00			Mitoviridae	1.00			Unuamitovirus	1.00
ICTVTaxoChallenge_658715	Duplodnaviria	1.00			Heunggongvirae	1.00			Uroviricota	1.00			Caudoviricetes	1.00							Autographiviridae	1.00	Studiervirinae	1.00	Aarhusvirus	1.00
ICTVTaxoChallenge_95067	Duplodnaviria	1.00			Heunggongvirae	1.00			Uroviricota	1.00			Caudoviricetes	1.00											Lightbulbvirus	1.00
ICTVTaxoChallenge_47128	Riboviria	1.00			Orthornavirae	1.00			Pisuviricota	1.00			Pisoniviricetes	1.00			Picornavirales	1.00			Marnaviridae	1.00			Sogarnavirus	1.00
ICTVTaxoChallenge_751777													Naldaviricetes	1.00			Lefavirales	1.00			Baculoviridae	1.00			Betabaculovirus	1.00
ICTVTaxoChallenge_403108	Duplodnaviria	1.00			Heunggongvirae	1.00			Uroviricota	1.00			Caudoviricetes	1.00							Peduoviridae	1.00
ICTVTaxoChallenge_14167	Duplodnaviria	1.00			Heunggongvirae	1.00			Uroviricota	1.00			Caudoviricetes	1.00											Jujuvirus	0.76
ICTVTaxoChallenge_325070	Duplodnaviria	1.00			Heunggongvirae	1.00			Uroviricota	1.00			Caudoviricetes	1.00							Straboviridae	1.00	Tevenvirinae	1.00	Tequatrovirus	1.00
ICTVTaxoChallenge_239176	Duplodnaviria	1.00			Heunggongvirae	1.00			Uroviricota	1.00			Caudoviricetes	1.00
ICTVTaxoChallenge_882262	Duplodnaviria	1.00			Heunggongvirae	1.00			Uroviricota	1.00			Caudoviricetes	1.00
ICTVTaxoChallenge_752750	Duplodnaviria	1.00			Heunggongvirae	1.00			Uroviricota	1.00			Caudoviricetes	1.00							Peduoviridae	1.00
ICTVTaxoChallenge_692556	Duplodnaviria	1.00			Heunggongvirae	1.00			Uroviricota	1.00			Caudoviricetes	1.00							Herelleviridae	1.00	Brockvirinae	1.00	Schiekvirus	0.78
ICTVTaxoChallenge_825334	Duplodnaviria	1.00			Heunggongvirae	1.00			Uroviricota	1.00			Caudoviricetes	1.00											Ilzatvirus	1.00
ICTVTaxoChallenge_377768	Monodnaviria	1.00			Shotokuvirae	1.00			Cressdnaviricota	1.00			Arfiviricetes	1.00			Recrevirales	1.00			Redondoviridae	1.00			Torbevirus	1.00			Torbevirus brisa	0.51
ICTVTaxoChallenge_460731	Duplodnaviria	1.00			Heunggongvirae	1.00			Uroviricota	1.00			Caudoviricetes	1.00							Chimalliviridae	1.00			Agricanvirus	1.00
ICTVTaxoChallenge_104523	Duplodnaviria	1.00			Heunggongvirae	1.00			Uroviricota	1.00			Caudoviricetes	1.00							Drexlerviridae	1.00	Tempevirinae	0.72
ICTVTaxoChallenge_449979	Monodnaviria	1.00			Shotokuvirae	1.00			Cressdnaviricota	1.00			Repensiviricetes	1.00			Geplafuvirales	1.00			Geminiviridae	1.00			Begomovirus	1.00
ICTVTaxoChallenge_496528	Duplodnaviria	1.00			Heunggongvirae	1.00			Uroviricota	1.00			Caudoviricetes	1.00							Ackermannviridae	1.00	Cvivirinae	1.00	Kuttervirus	1.00
ICTVTaxoChallenge_539194	Duplodnaviria	1.00			Heunggongvirae	1.00			Uroviricota	1.00			Caudoviricetes	1.00									Gracegardnervirinae	0.63
ICTVTaxoChallenge_188863	Varidnaviria	1.00			Bamfordvirae	1.00			Nucleocytoviricota	1.00			Pokkesviricetes	1.00			Chitovirales	1.00			Poxviridae	1.00	Chordopoxvirinae	1.00
ICTVTaxoChallenge_866414	Duplodnaviria	1.00			Heunggongvirae	1.00			Uroviricota	1.00			Caudoviricetes	1.00									Gracegardnervirinae	1.00	Cheoctovirus	0.89
ICTVTaxoChallenge_222872	Duplodnaviria	1.00			Heunggongvirae	1.00			Uroviricota	1.00			Caudoviricetes	1.00							Herelleviridae	1.00	Bastillevirinae	1.00	Bequatrovirus	0.67
ICTVTaxoChallenge_764740	Monodnaviria	1.00			Shotokuvirae	1.00			Cressdnaviricota	1.00			Repensiviricetes	1.00			Geplafuvirales	1.00			Geminiviridae	1.00			Begomovirus	1.00
ICTVTaxoChallenge_587797	Monodnaviria	1.00			Shotokuvirae	1.00			Cressdnaviricota	1.00			Repensiviricetes	1.00			Geplafuvirales	1.00			Geminiviridae	1.00			Begomovirus	1.00
ICTVTaxoChallenge_839631																					Alphasatellitidae	1.00	Nanoalphasatellitinae	1.00	Mivedwarsatellite	1.00
ICTVTaxoChallenge_195820	Monodnaviria	1.00			Shotokuvirae	1.00			Cossaviricota	1.00			Papovaviricetes	1.00			Zurhausenvirales	1.00			Papillomaviridae	1.00	Firstpapillomavirinae	1.00	Betapapillomavirus	1.00			Betapapillomavirus 2	0.86
ICTVTaxoChallenge_140453	Duplodnaviria	1.00			Heunggongvirae	1.00			Uroviricota	1.00			Caudoviricetes	1.00									Skurskavirinae	0.55	Pakpunavirus	0.55
ICTVTaxoChallenge_163752	Duplodnaviria	1.00			Heunggongvirae	1.00			Uroviricota	1.00			Caudoviricetes	1.00							Ackermannviridae	1.00	Cvivirinae	0.90	Kuttervirus	0.90
ICTVTaxoChallenge_258870	Duplodnaviria	1.00			Heunggongvirae	1.00			Uroviricota	1.00			Caudoviricetes	1.00											Pagevirus	1.00
ICTVTaxoChallenge_931467	Monodnaviria	1.00			Shotokuvirae	1.00			Cressdnaviricota	1.00			Repensiviricetes	1.00			Geplafuvirales	1.00			Geminiviridae	1.00			Begomovirus	1.00
ICTVTaxoChallenge_40760	Duplodnaviria	1.00			Heunggongvirae	1.00			Uroviricota	1.00			Caudoviricetes	1.00									Weiservirinae	1.00	Kratiovirus	1.00
ICTVTaxoChallenge_590100	Duplodnaviria	1.00			Heunggongvirae	1.00			Uroviricota	1.00			Caudoviricetes	1.00									Azeredovirinae	1.00	Dubowvirus	0.66
ICTVTaxoChallenge_255031	Duplodnaviria	1.00			Heunggongvirae	1.00			Uroviricota	1.00			Caudoviricetes	1.00											Triavirus	0.70
ICTVTaxoChallenge_864191	Duplodnaviria	1.00			Heunggongvirae	1.00			Uroviricota	1.00			Caudoviricetes	1.00											Microwolfvirus	0.60
ICTVTaxoChallenge_207503	Duplodnaviria	1.00			Heunggongvirae	1.00			Uroviricota	1.00			Caudoviricetes	1.00							Schitoviridae	1.00	Rothmandenesvirinae	1.00	Dongdastvirus	1.00
ICTVTaxoChallenge_177513	Duplodnaviria	1.00			Heunggongvirae	1.00			Uroviricota	1.00			Caudoviricetes	1.00
ICTVTaxoChallenge_531622	Duplodnaviria	1.00			Heunggongvirae	1.00			Uroviricota	1.00			Caudoviricetes	1.00							Orlajensenviridae	1.00	Pelczarvirinae	1.00	Paopuvirus	0.90
ICTVTaxoChallenge_200437	Duplodnaviria	1.00			Heunggongvirae	1.00			Uroviricota	1.00			Caudoviricetes	1.00											Skunavirus	1.00
ICTVTaxoChallenge_957518	Duplodnaviria	1.00			Heunggongvirae	1.00			Uroviricota	1.00			Caudoviricetes	1.00							Autographiviridae	1.00	Krylovirinae	1.00	Phikmvvirus	1.00
ICTVTaxoChallenge_312338	Riboviria	1.00			Orthornavirae	1.00			Negarnaviricota	1.00	Polyploviricotina	1.00	Bunyaviricetes	1.00			Elliovirales	1.00			Peribunyaviridae	1.00			Orthobunyavirus	1.00
ICTVTaxoChallenge_979515	Monodnaviria	1.00			Loebvirae	1.00			Hofneiviricota	1.00			Faserviricetes	1.00			Tubulavirales	1.00			Plectroviridae	1.00			Vespertiliovirus	1.00
ICTVTaxoChallenge_41591	Monodnaviria	1.00			Loebvirae	1.00			Hofneiviricota	1.00			Faserviricetes	1.00			Tubulavirales	1.00			Inoviridae	1.00			Affertcholeramvirus	0.67
ICTVTaxoChallenge_813907	Duplodnaviria	1.00			Heunggongvirae	1.00			Uroviricota	1.00			Caudoviricetes	1.00							Demerecviridae	1.00	Markadamsvirinae	1.00	Epseptimavirus	0.60
ICTVTaxoChallenge_865197	Duplodnaviria	1.00			Heunggongvirae	1.00			Uroviricota	1.00			Caudoviricetes	1.00											Backyardiganvirus	0.90
ICTVTaxoChallenge_353229	Monodnaviria	1.00			Shotokuvirae	1.00			Cressdnaviricota	1.00			Repensiviricetes	1.00			Geplafuvirales	1.00			Geminiviridae	1.00			Begomovirus	1.00
ICTVTaxoChallenge_49572	Duplodnaviria	1.00			Heunggongvirae	1.00			Uroviricota	1.00			Caudoviricetes	1.00							Straboviridae	1.00			Tulanevirus	0.74
ICTVTaxoChallenge_404477	Varidnaviria	1.00			Bamfordvirae	1.00			Nucleocytoviricota	1.00			Megaviricetes	1.00			Imitervirales	1.00			Mesomimiviridae	1.00			Tethysvirus	1.00
ICTVTaxoChallenge_935374	Duplodnaviria	1.00			Heunggongvirae	1.00			Uroviricota	1.00			Caudoviricetes	1.00							Autographiviridae	1.00	Studiervirinae	1.00	Teseptimavirus	0.80
ICTVTaxoChallenge_881193	Duplodnaviria	1.00			Heunggongvirae	1.00			Uroviricota	1.00			Caudoviricetes	1.00							Straboviridae	1.00	Tevenvirinae	1.00	Mosigvirus	0.50
ICTVTaxoChallenge_810303	Duplodnaviria	1.00			Heunggongvirae	1.00			Uroviricota	1.00			Caudoviricetes	1.00							Autographiviridae	1.00	Slopekvirinae	0.70	Drulisvirus	0.70
ICTVTaxoChallenge_644664	Duplodnaviria	1.00			Heunggongvirae	1.00			Uroviricota	1.00			Caudoviricetes	1.00									Weiservirinae	1.00	Fionnbharthvirus	0.83
ICTVTaxoChallenge_487490	Duplodnaviria	1.00			Heunggongvirae	1.00			Uroviricota	1.00			Caudoviricetes	1.00											Skunavirus	1.00
ICTVTaxoChallenge_258853	Duplodnaviria	1.00			Heunggongvirae	1.00			Uroviricota	1.00			Caudoviricetes	1.00							Demerecviridae	1.00	Markadamsvirinae	1.00	Epseptimavirus	0.50
ICTVTaxoChallenge_978451	Duplodnaviria	1.00			Heunggongvirae	1.00			Uroviricota	1.00			Caudoviricetes	1.00
ICTVTaxoChallenge_473134																					Anelloviridae	1.00			Betatorquevirus	0.89
ICTVTaxoChallenge_929684	Duplodnaviria	1.00			Heunggongvirae	1.00			Uroviricota	1.00			Caudoviricetes	1.00							Demerecviridae	1.00	Markadamsvirinae	1.00	Epseptimavirus	0.90
ICTVTaxoChallenge_760417	Duplodnaviria	1.00			Heunggongvirae	1.00			Uroviricota	1.00			Caudoviricetes	1.00											Wizardvirus	1.00
ICTVTaxoChallenge_94843	Duplodnaviria	1.00			Heunggongvirae	1.00			Uroviricota	1.00			Caudoviricetes	1.00
ICTVTaxoChallenge_67865	Duplodnaviria	1.00			Heunggongvirae	1.00			Uroviricota	1.00			Caudoviricetes	1.00							Drexlerviridae	1.00	Rogunavirinae	1.00	Rogunavirus	0.60
ICTVTaxoChallenge_885858	Monodnaviria	1.00			Shotokuvirae	1.00			Cressdnaviricota	1.00			Repensiviricetes	1.00			Geplafuvirales	1.00			Geminiviridae	1.00			Begomovirus	1.00
ICTVTaxoChallenge_636015	Duplodnaviria	1.00			Heunggongvirae	1.00			Uroviricota	1.00			Caudoviricetes	1.00							Stanwilliamsviridae	1.00	Boydwoodruffvirinae	0.66	Samistivirus	0.44
ICTVTaxoChallenge_246099	Varidnaviria	1.00			Bamfordvirae	1.00			Nucleocytoviricota	1.00			Megaviricetes	1.00			Imitervirales	0.76			Mimiviridae	0.76	Megamimivirinae	0.40
ICTVTaxoChallenge_229226	Riboviria	1.00			Orthornavirae	1.00			Lenarviricota	1.00			Leviviricetes	1.00			Timlovirales	1.00			Steitzviridae	1.00			Limaivirus	1.00
ICTVTaxoChallenge_731966	Duplodnaviria	1.00			Heunggongvirae	1.00			Uroviricota	1.00			Caudoviricetes	1.00
ICTVTaxoChallenge_49848	Duplodnaviria	1.00			Heunggongvirae	1.00			Uroviricota	1.00			Caudoviricetes	1.00							Straboviridae	1.00	Tevenvirinae	1.00	Tequatrovirus	0.90
ICTVTaxoChallenge_44165	Duplodnaviria	1.00			Heunggongvirae	1.00			Uroviricota	1.00			Caudoviricetes	1.00			Crassvirales	1.00			Suoliviridae	1.00	Boorivirinae	1.00	Cohcovirus	0.50
ICTVTaxoChallenge_445075	Monodnaviria	1.00			Shotokuvirae	1.00			Cressdnaviricota	1.00			Repensiviricetes	1.00			Geplafuvirales	1.00			Geminiviridae	1.00			Begomovirus	1.00
ICTVTaxoChallenge_96523	Riboviria	1.00			Orthornavirae	1.00			Lenarviricota	1.00			Howeltoviricetes	1.00			Cryppavirales	1.00			Mitoviridae	1.00			Duamitovirus	1.00
ICTVTaxoChallenge_178650	Monodnaviria	1.00			Shotokuvirae	1.00			Cressdnaviricota	1.00			Repensiviricetes	1.00			Geplafuvirales	1.00			Geminiviridae	1.00			Begomovirus	1.00
ICTVTaxoChallenge_32673	Duplodnaviria	1.00			Heunggongvirae	1.00			Uroviricota	1.00			Caudoviricetes	1.00											Emdodecavirus	0.50
ICTVTaxoChallenge_643366	Varidnaviria	1.00			Bamfordvirae	1.00			Nucleocytoviricota	1.00			Megaviricetes	1.00			Imitervirales	1.00			Mimiviridae	1.00	Klosneuvirinae	1.00	Fadolivirus	1.00			Fadolivirus algeromassiliense	1.00
ICTVTaxoChallenge_415313	Duplodnaviria	1.00			Heunggongvirae	1.00			Uroviricota	1.00			Caudoviricetes	1.00							Kyanoviridae	0.89
ICTVTaxoChallenge_56278	Duplodnaviria	1.00			Heunggongvirae	1.00			Uroviricota	1.00			Caudoviricetes	1.00							Demerecviridae	1.00	Markadamsvirinae	1.00	Tequintavirus	0.80
ICTVTaxoChallenge_964681	Duplodnaviria	1.00			Heunggongvirae	1.00			Uroviricota	1.00			Caudoviricetes	1.00											Wifcevirus	0.67
ICTVTaxoChallenge_164423	Riboviria	1.00			Orthornavirae	1.00			Pisuviricota	1.00			Pisoniviricetes	1.00			Nidovirales	1.00	Cornidovirineae	1.00	Coronaviridae	1.00	Orthocoronavirinae	1.00	Betacoronavirus	0.50	Nobecovirus	1.00
ICTVTaxoChallenge_48381	Duplodnaviria	1.00			Heunggongvirae	1.00			Uroviricota	1.00			Caudoviricetes	1.00									Gracegardnervirinae	1.00	Cheoctovirus	1.00
ICTVTaxoChallenge_65512	Duplodnaviria	1.00			Heunggongvirae	1.00			Uroviricota	1.00			Caudoviricetes	1.00									Ounavirinae	1.00	Felixounavirus	0.43
ICTVTaxoChallenge_770293	Monodnaviria	1.00			Loebvirae	1.00			Hofneiviricota	1.00			Faserviricetes	1.00			Tubulavirales	1.00			Inoviridae	1.00			Xylivirus	0.51			Xylivirus Xf109	0.51
ICTVTaxoChallenge_782301	Duplodnaviria	1.00			Heunggongvirae	1.00			Uroviricota	1.00			Caudoviricetes	1.00											Sherbrookevirus	0.60
ICTVTaxoChallenge_170843	Duplodnaviria	1.00			Heunggongvirae	1.00			Uroviricota	1.00			Caudoviricetes	1.00									Stephanstirmvirinae	0.87	Phapecoctavirus	0.75
ICTVTaxoChallenge_911445	Duplodnaviria	1.00			Heunggongvirae	1.00			Uroviricota	1.00			Caudoviricetes	1.00									Gracegardnervirinae	1.00	Cheoctovirus	1.00
ICTVTaxoChallenge_835033	Duplodnaviria	1.00			Heunggongvirae	1.00			Uroviricota	1.00			Caudoviricetes	1.00							Schitoviridae	1.00	Enquatrovirinae	0.67	Gamaleyavirus	0.67
ICTVTaxoChallenge_731501	Duplodnaviria	1.00			Heunggongvirae	1.00			Uroviricota	1.00			Caudoviricetes	1.00			Crassvirales	1.00			Steigviridae	1.00	Asinivirinae	1.00	Kehishuvirus	0.66
ICTVTaxoChallenge_654865	Duplodnaviria	1.00			Heunggongvirae	1.00			Uroviricota	1.00			Caudoviricetes	1.00
ICTVTaxoChallenge_235684	Duplodnaviria	1.00			Heunggongvirae	1.00			Uroviricota	1.00			Caudoviricetes	1.00									Trabyvirinae	0.51
ICTVTaxoChallenge_181220	Duplodnaviria	1.00			Heunggongvirae	1.00			Uroviricota	1.00			Caudoviricetes	1.00							Zierdtviridae	1.00	Emilbogenvirinae	1.00	Sukkupivirus	0.60
ICTVTaxoChallenge_944679	Duplodnaviria	1.00			Heunggongvirae	1.00			Uroviricota	1.00			Caudoviricetes	1.00											Fromanvirus	0.34
ICTVTaxoChallenge_865899	Duplodnaviria	1.00			Heunggongvirae	1.00			Uroviricota	1.00			Caudoviricetes	1.00							Straboviridae	1.00	Tevenvirinae	0.90	Mosigvirus	0.70
ICTVTaxoChallenge_514063	Duplodnaviria	1.00			Heunggongvirae	1.00			Uroviricota	1.00			Caudoviricetes	1.00							Ackermannviridae	1.00	Cvivirinae	0.89	Kuttervirus	0.89
ICTVTaxoChallenge_75898	Monodnaviria	1.00			Shotokuvirae	1.00			Cressdnaviricota	1.00			Repensiviricetes	1.00			Geplafuvirales	1.00			Geminiviridae	1.00			Begomovirus	1.00
ICTVTaxoChallenge_284535	Duplodnaviria	1.00			Heunggongvirae	1.00			Uroviricota	1.00			Caudoviricetes	1.00							Straboviridae	1.00	Tevenvirinae	1.00	Tequatrovirus	1.00
ICTVTaxoChallenge_71155	Duplodnaviria	1.00			Heunggongvirae	1.00			Uroviricota	1.00			Caudoviricetes	1.00							Straboviridae	1.00	Tevenvirinae	1.00	Tegunavirus	0.67
ICTVTaxoChallenge_812530	Duplodnaviria	1.00			Heunggongvirae	1.00			Uroviricota	1.00			Caudoviricetes	1.00											Wizardvirus	0.89
ICTVTaxoChallenge_70319	Duplodnaviria	1.00			Heunggongvirae	1.00			Uroviricota	1.00			Caudoviricetes	1.00											Nymphadoravirus	0.43
ICTVTaxoChallenge_53652	Duplodnaviria	1.00			Heunggongvirae	1.00			Uroviricota	1.00			Caudoviricetes	1.00											Turbidovirus	0.70
ICTVTaxoChallenge_520188	Duplodnaviria	1.00			Heunggongvirae	1.00			Uroviricota	1.00			Caudoviricetes	1.00							Herelleviridae	1.00			Harbinvirus	0.80
ICTVTaxoChallenge_846244	Duplodnaviria	1.00			Heunggongvirae	1.00			Uroviricota	1.00			Caudoviricetes	1.00							Guelinviridae	1.00	Denniswatsonvirinae	1.00	Gregsiragusavirus	1.00
ICTVTaxoChallenge_189515	Duplodnaviria	1.00			Heunggongvirae	1.00			Uroviricota	1.00			Caudoviricetes	1.00							Straboviridae	1.00	Tevenvirinae	1.00	Tequatrovirus	0.60
ICTVTaxoChallenge_211914	Duplodnaviria	1.00			Heunggongvirae	1.00			Uroviricota	1.00			Caudoviricetes	1.00											Smoothievirus	0.50
ICTVTaxoChallenge_857408	Monodnaviria	1.00			Shotokuvirae	1.00			Cressdnaviricota	1.00			Arfiviricetes	1.00			Cremevirales	1.00			Smacoviridae	1.00			Porprismacovirus	1.00
ICTVTaxoChallenge_668213	Duplodnaviria	1.00			Heunggongvirae	1.00			Uroviricota	1.00			Caudoviricetes	1.00							Schitoviridae	1.00	Enquatrovirinae	0.47	Gamaleyavirus	0.47
ICTVTaxoChallenge_357301	Monodnaviria	1.00			Shotokuvirae	1.00			Cressdnaviricota	1.00			Repensiviricetes	1.00			Geplafuvirales	1.00			Geminiviridae	1.00			Begomovirus	1.00
ICTVTaxoChallenge_415249	Duplodnaviria	1.00			Heunggongvirae	1.00			Uroviricota	1.00			Caudoviricetes	1.00									Gracegardnervirinae	0.90	Cheoctovirus	0.90
ICTVTaxoChallenge_118510	Duplodnaviria	1.00			Heunggongvirae	1.00			Uroviricota	1.00			Caudoviricetes	1.00							Grimontviridae	1.00			Privateervirus	1.00
ICTVTaxoChallenge_879092	Duplodnaviria	1.00			Heunggongvirae	1.00			Uroviricota	1.00			Caudoviricetes	1.00							Straboviridae	1.00	Tevenvirinae	1.00	Tequatrovirus	0.90
ICTVTaxoChallenge_189341	Duplodnaviria	1.00			Heunggongvirae	1.00			Uroviricota	1.00			Caudoviricetes	1.00							Demerecviridae	1.00	Markadamsvirinae	1.00	Tequintavirus	0.70
ICTVTaxoChallenge_965113	Duplodnaviria	1.00			Heunggongvirae	1.00			Uroviricota	1.00			Caudoviricetes	1.00							Autographiviridae	1.00	Melnykvirinae	0.66	Ermolevavirus	0.34
ICTVTaxoChallenge_810536	Duplodnaviria	1.00			Heunggongvirae	1.00			Uroviricota	1.00			Caudoviricetes	1.00							Schitoviridae	1.00	Enquatrovirinae	1.00	Gamaleyavirus	1.00
ICTVTaxoChallenge_151034	Duplodnaviria	1.00			Heunggongvirae	1.00			Uroviricota	1.00			Caudoviricetes	1.00			Magrovirales	1.00			Aoguangviridae	1.00			Aobingvirus	0.50
ICTVTaxoChallenge_901575	Duplodnaviria	1.00			Heunggongvirae	1.00			Uroviricota	1.00			Caudoviricetes	1.00											Turbidovirus	0.40
ICTVTaxoChallenge_509012	Duplodnaviria	1.00			Heunggongvirae	1.00			Uroviricota	1.00			Caudoviricetes	1.00
ICTVTaxoChallenge_177097	Duplodnaviria	1.00			Heunggongvirae	1.00			Uroviricota	1.00			Caudoviricetes	1.00							Schitoviridae	1.00	Rhodovirinae	1.00
ICTVTaxoChallenge_766838	Duplodnaviria	1.00			Heunggongvirae	1.00			Uroviricota	1.00			Caudoviricetes	1.00							Straboviridae	1.00	Tevenvirinae	1.00	Tequatrovirus	0.80
ICTVTaxoChallenge_813192	Riboviria	1.00			Orthornavirae	1.00			Negarnaviricota	1.00	Polyploviricotina	1.00	Bunyaviricetes	1.00			Elliovirales	1.00			Hantaviridae	1.00	Mammantavirinae	1.00	Orthohantavirus	1.00
ICTVTaxoChallenge_320751	Duplodnaviria	1.00			Heunggongvirae	1.00			Uroviricota	1.00			Caudoviricetes	1.00									Gracegardnervirinae	1.00	Cheoctovirus	1.00
ICTVTaxoChallenge_737193	Duplodnaviria	1.00			Heunggongvirae	1.00			Uroviricota	1.00			Caudoviricetes	1.00									Nymbaxtervirinae	1.00	Nymphadoravirus	0.70
ICTVTaxoChallenge_652891	Riboviria	1.00			Orthornavirae	1.00			Duplornaviricota	1.00			Resentoviricetes	1.00			Reovirales	1.00			Sedoreoviridae	1.00			Orbivirus	1.00
ICTVTaxoChallenge_399756	Riboviria	1.00			Orthornavirae	1.00			Negarnaviricota	1.00	Polyploviricotina	1.00	Bunyaviricetes	1.00			Hareavirales	1.00			Phenuiviridae	1.00			Phlebovirus	1.00
ICTVTaxoChallenge_515105	Riboviria	1.00			Orthornavirae	1.00			Negarnaviricota	1.00	Haploviricotina	1.00	Monjiviricetes	1.00			Jingchuvirales	1.00			Chuviridae	1.00			Culicidavirus	0.80
ICTVTaxoChallenge_24615	Riboviria	1.00			Orthornavirae	1.00			Pisuviricota	1.00			Pisoniviricetes	1.00			Picornavirales	1.00			Picornaviridae	1.00	Ensavirinae	1.00	Enterovirus	1.00			Enterovirus fitauri	0.39
ICTVTaxoChallenge_890983	Duplodnaviria	1.00			Heunggongvirae	1.00			Uroviricota	1.00			Caudoviricetes	1.00											Skunavirus	1.00
ICTVTaxoChallenge_246838	Duplodnaviria	1.00			Heunggongvirae	1.00			Uroviricota	1.00			Caudoviricetes	1.00											Casadabanvirus	1.00
ICTVTaxoChallenge_577484	Duplodnaviria	1.00			Heunggongvirae	1.00			Uroviricota	1.00			Caudoviricetes	1.00							Kyanoviridae	0.80
ICTVTaxoChallenge_789027	Monodnaviria	1.00			Shotokuvirae	1.00			Cressdnaviricota	1.00			Repensiviricetes	1.00			Geplafuvirales	1.00			Geminiviridae	1.00			Begomovirus	1.00
ICTVTaxoChallenge_376352	Duplodnaviria	1.00			Heunggongvirae	1.00			Uroviricota	1.00			Caudoviricetes	1.00									Azeredovirinae	1.00	Dubowvirus	0.80
ICTVTaxoChallenge_625170																					Anelloviridae	1.00			Alphatorquevirus	1.00
ICTVTaxoChallenge_279283	Riboviria	1.00			Pararnavirae	1.00			Artverviricota	1.00			Revtraviricetes	1.00			Ortervirales	1.00			Retroviridae	1.00	Spumaretrovirinae	1.00	Simiispumavirus	1.00
ICTVTaxoChallenge_871564	Monodnaviria	1.00			Shotokuvirae	1.00			Cressdnaviricota	1.00			Repensiviricetes	1.00			Geplafuvirales	1.00			Geminiviridae	1.00			Begomovirus	1.00
ICTVTaxoChallenge_200196													Naldaviricetes	1.00			Lefavirales	1.00			Baculoviridae	1.00			Alphabaculovirus	1.00
ICTVTaxoChallenge_56024	Duplodnaviria	1.00			Heunggongvirae	1.00			Uroviricota	1.00			Caudoviricetes	1.00							Demerecviridae	1.00	Markadamsvirinae	1.00	Epseptimavirus	0.80
ICTVTaxoChallenge_941962	Duplodnaviria	1.00			Heunggongvirae	1.00			Uroviricota	1.00			Caudoviricetes	1.00							Chaseviridae	0.90	Cleopatravirinae	0.90	Carltongylesvirus	0.80
ICTVTaxoChallenge_918440	Duplodnaviria	1.00			Heunggongvirae	1.00			Uroviricota	1.00			Caudoviricetes	1.00											Vividuovirus	0.90
ICTVTaxoChallenge_525567	Duplodnaviria	1.00			Heunggongvirae	1.00			Uroviricota	1.00			Caudoviricetes	1.00											Pagevirus	1.00
ICTVTaxoChallenge_323554	Monodnaviria	1.00			Shotokuvirae	1.00			Cressdnaviricota	1.00			Repensiviricetes	1.00			Geplafuvirales	1.00			Geminiviridae	1.00			Begomovirus	1.00
ICTVTaxoChallenge_596421	Monodnaviria	1.00			Shotokuvirae	1.00			Cressdnaviricota	1.00			Repensiviricetes	1.00			Geplafuvirales	1.00			Geminiviridae	1.00			Begomovirus	1.00
ICTVTaxoChallenge_270211	Riboviria	1.00			Orthornavirae	1.00			Kitrinoviricota	1.00			Tolucaviricetes	1.00			Tolivirales	1.00			Tombusviridae	1.00	Procedovirinae	1.00	Alphanecrovirus	1.00
ICTVTaxoChallenge_475000	Duplodnaviria	1.00			Heunggongvirae	1.00			Uroviricota	1.00			Caudoviricetes	1.00							Kyanoviridae	0.89
ICTVTaxoChallenge_571239	Duplodnaviria	1.00			Heunggongvirae	1.00			Uroviricota	1.00			Caudoviricetes	1.00							Aliceevansviridae	1.00			Moineauvirus	1.00
ICTVTaxoChallenge_124855	Duplodnaviria	1.00			Heunggongvirae	1.00			Uroviricota	1.00			Caudoviricetes	1.00									Nymbaxtervirinae	0.70	Nymphadoravirus	0.50
ICTVTaxoChallenge_968523	Duplodnaviria	1.00			Heunggongvirae	1.00			Uroviricota	1.00			Caudoviricetes	1.00									Azeredovirinae	0.45	Phietavirus	0.33
ICTVTaxoChallenge_42966	Riboviria	1.00			Orthornavirae	1.00			Pisuviricota	1.00			Pisoniviricetes	1.00			Picornavirales	1.00			Picornaviridae	1.00	Ensavirinae	1.00	Enterovirus	1.00			Enterovirus betacoxsackie	0.80
ICTVTaxoChallenge_723559	Duplodnaviria	1.00			Heunggongvirae	1.00			Uroviricota	1.00			Caudoviricetes	1.00			Crassvirales	1.00			Suoliviridae	1.00	Uncouvirinae	0.56	Aurodevirus	0.34
ICTVTaxoChallenge_17604	Duplodnaviria	1.00			Heunggongvirae	1.00			Uroviricota	1.00			Caudoviricetes	1.00									Sepvirinae	0.88
ICTVTaxoChallenge_287410	Duplodnaviria	1.00			Heunggongvirae	1.00			Uroviricota	1.00			Caudoviricetes	1.00							Demerecviridae	1.00	Ermolyevavirinae	1.00
ICTVTaxoChallenge_665856	Duplodnaviria	1.00			Heunggongvirae	1.00			Uroviricota	1.00			Caudoviricetes	1.00											Ludhianavirus	1.00
ICTVTaxoChallenge_102682	Duplodnaviria	1.00			Heunggongvirae	1.00			Uroviricota	1.00			Caudoviricetes	1.00							Peduoviridae	1.00
ICTVTaxoChallenge_560652	Duplodnaviria	1.00			Heunggongvirae	1.00			Uroviricota	1.00			Caudoviricetes	1.00
ICTVTaxoChallenge_479824	Adnaviria	1.00			Zilligvirae	1.00			Taleaviricota	1.00			Tokiviricetes	1.00			Ligamenvirales	1.00			Lipothrixviridae	1.00			Betalipothrixvirus	1.00
ICTVTaxoChallenge_755564	Duplodnaviria	1.00			Heunggongvirae	1.00			Uroviricota	1.00			Caudoviricetes	1.00							Peduoviridae	1.00			Peduovirus	0.90
ICTVTaxoChallenge_467940	Duplodnaviria	1.00			Heunggongvirae	1.00			Uroviricota	1.00			Caudoviricetes	1.00							Herelleviridae	1.00	Twortvirinae	1.00	Kayvirus	0.70
ICTVTaxoChallenge_873778	Duplodnaviria	1.00			Heunggongvirae	1.00			Uroviricota	1.00			Caudoviricetes	1.00							Drexlerviridae	1.00			Webervirus	1.00
ICTVTaxoChallenge_500284	Duplodnaviria	1.00			Heunggongvirae	1.00			Uroviricota	1.00			Caudoviricetes	1.00											Luchadorvirus	0.61
ICTVTaxoChallenge_320687	Duplodnaviria	1.00			Heunggongvirae	1.00			Uroviricota	1.00			Caudoviricetes	1.00							Autographiviridae	1.00	Studiervirinae	1.00	Przondovirus	0.90
ICTVTaxoChallenge_704509	Riboviria	1.00			Orthornavirae	1.00			Negarnaviricota	1.00	Polyploviricotina	1.00	Bunyaviricetes	1.00			Hareavirales	1.00			Phenuiviridae	1.00			Laulavirus	1.00
ICTVTaxoChallenge_629565																					Globuloviridae	1.00			Alphaglobulovirus	0.50
ICTVTaxoChallenge_76876	Duplodnaviria	0.64			Heunggongvirae	0.64			Uroviricota	0.64			Caudoviricetes	0.64							Kyanoviridae	0.64
ICTVTaxoChallenge_804043	Duplodnaviria	1.00			Heunggongvirae	1.00			Uroviricota	1.00			Caudoviricetes	1.00											Sextaecvirus	0.50
ICTVTaxoChallenge_781387	Duplodnaviria	1.00			Heunggongvirae	1.00			Uroviricota	1.00			Caudoviricetes	1.00							Aliceevansviridae	1.00			Moineauvirus	1.00
ICTVTaxoChallenge_968410	Duplodnaviria	1.00			Heunggongvirae	1.00			Uroviricota	1.00			Caudoviricetes	1.00							Demerecviridae	1.00			Priunavirus	0.50
ICTVTaxoChallenge_602973	Riboviria	1.00			Orthornavirae	1.00			Kitrinoviricota	1.00			Magsaviricetes	1.00			Nodamuvirales	1.00			Nodaviridae	1.00			Alphanodavirus	1.00			Alphanodavirus flockense	0.51
ICTVTaxoChallenge_482622	Riboviria	1.00			Orthornavirae	1.00			Lenarviricota	1.00			Howeltoviricetes	1.00			Cryppavirales	1.00			Mitoviridae	1.00			Unuamitovirus	1.00
ICTVTaxoChallenge_381369	Duplodnaviria	1.00			Heunggongvirae	1.00			Uroviricota	1.00			Caudoviricetes	1.00											Backyardiganvirus	1.00
ICTVTaxoChallenge_530325													Naldaviricetes	1.00			Lefavirales	1.00			Baculoviridae	1.00			Alphabaculovirus	1.00
ICTVTaxoChallenge_432048	Duplodnaviria	1.00			Heunggongvirae	1.00			Uroviricota	1.00			Caudoviricetes	1.00							Autographiviridae	1.00	Studiervirinae	1.00	Berlinvirus	1.00
ICTVTaxoChallenge_726983	Monodnaviria	1.00			Shotokuvirae	1.00			Cressdnaviricota	1.00			Repensiviricetes	1.00			Geplafuvirales	1.00			Geminiviridae	1.00			Begomovirus	1.00
ICTVTaxoChallenge_448822	Duplodnaviria	1.00			Heunggongvirae	1.00			Uroviricota	1.00			Caudoviricetes	1.00							Aliceevansviridae	1.00			Moineauvirus	0.70
ICTVTaxoChallenge_580078	Duplodnaviria	1.00			Heunggongvirae	1.00			Uroviricota	1.00			Caudoviricetes	1.00											Fromanvirus	1.00
ICTVTaxoChallenge_207518	Riboviria	1.00			Orthornavirae	1.00			Kitrinoviricota	1.00			Tolucaviricetes	1.00			Tolivirales	1.00			Tombusviridae	1.00	Procedovirinae	1.00	Tombusvirus	1.00
ICTVTaxoChallenge_951059	Monodnaviria	1.00			Shotokuvirae	1.00			Cressdnaviricota	1.00			Repensiviricetes	1.00			Geplafuvirales	1.00			Geminiviridae	1.00			Begomovirus	1.00
ICTVTaxoChallenge_99782	Duplodnaviria	1.00			Heunggongvirae	1.00			Uroviricota	1.00			Caudoviricetes	1.00									Skurskavirinae	1.00	Pakpunavirus	1.00
ICTVTaxoChallenge_674844	Duplodnaviria	1.00			Heunggongvirae	1.00			Uroviricota	1.00			Caudoviricetes	1.00
ICTVTaxoChallenge_819544	Duplodnaviria	1.00			Heunggongvirae	1.00			Uroviricota	1.00			Caudoviricetes	1.00							Autographiviridae	1.00
ICTVTaxoChallenge_870057	Riboviria	1.00			Orthornavirae	1.00			Negarnaviricota	1.00	Polyploviricotina	1.00	Bunyaviricetes	1.00			Elliovirales	1.00			Hantaviridae	1.00	Mammantavirinae	1.00	Orthohantavirus	1.00
ICTVTaxoChallenge_21003	Duplodnaviria	1.00			Heunggongvirae	1.00			Uroviricota	1.00			Caudoviricetes	1.00
ICTVTaxoChallenge_409115	Riboviria	1.00			Orthornavirae	1.00			Duplornaviricota	1.00			Resentoviricetes	1.00			Reovirales	1.00			Sedoreoviridae	1.00			Seadornavirus	1.00			Seadornavirus liaoningense	1.00
ICTVTaxoChallenge_88476	Duplodnaviria	1.00			Heunggongvirae	1.00			Uroviricota	1.00			Caudoviricetes	1.00							Autographiviridae	1.00
ICTVTaxoChallenge_224561	Monodnaviria	1.00			Shotokuvirae	1.00			Cressdnaviricota	1.00			Repensiviricetes	1.00			Geplafuvirales	1.00			Geminiviridae	1.00			Begomovirus	1.00
ICTVTaxoChallenge_184947	Adnaviria	1.00			Zilligvirae	1.00			Taleaviricota	1.00			Tokiviricetes	1.00			Ligamenvirales	1.00			Rudiviridae	1.00			Hoswirudivirus	1.00
ICTVTaxoChallenge_359173	Duplodnaviria	1.00			Heunggongvirae	1.00			Uroviricota	1.00			Caudoviricetes	1.00											Fromanvirus	0.43
ICTVTaxoChallenge_445638	Duplodnaviria	1.00			Heunggongvirae	1.00			Uroviricota	1.00			Caudoviricetes	1.00									Ounavirinae	1.00	Felixounavirus	0.70
ICTVTaxoChallenge_55264	Monodnaviria	1.00			Trapavirae	1.00			Saleviricota	1.00			Huolimaviricetes	1.00			Haloruvirales	1.00			Pleolipoviridae	1.00			Betapleolipovirus	1.00
ICTVTaxoChallenge_509981	Duplodnaviria	1.00			Heunggongvirae	1.00			Uroviricota	1.00			Caudoviricetes	1.00									Weiservirinae	1.00	Anayavirus	0.50
ICTVTaxoChallenge_945569	Duplodnaviria	1.00			Heunggongvirae	1.00			Uroviricota	1.00			Caudoviricetes	1.00							Peduoviridae	1.00			Plazymidvirus	1.00
ICTVTaxoChallenge_426564	Adnaviria	1.00			Zilligvirae	1.00			Taleaviricota	1.00			Tokiviricetes	1.00			Ligamenvirales	1.00			Rudiviridae	1.00			Usarudivirus	0.63
ICTVTaxoChallenge_229576	Duplodnaviria	1.00			Heunggongvirae	1.00			Uroviricota	1.00			Caudoviricetes	1.00
ICTVTaxoChallenge_686342	Riboviria	1.00			Orthornavirae	1.00			Kitrinoviricota	1.00			Alsuviricetes	1.00			Martellivirales	1.00			Virgaviridae	1.00			Tobamovirus	1.00
ICTVTaxoChallenge_414630	Monodnaviria	1.00			Shotokuvirae	1.00			Cressdnaviricota	1.00			Repensiviricetes	1.00			Geplafuvirales	1.00			Geminiviridae	1.00			Begomovirus	1.00
ICTVTaxoChallenge_897816	Duplodnaviria	1.00			Heunggongvirae	1.00			Uroviricota	1.00			Caudoviricetes	1.00									Gracegardnervirinae	1.00	Cheoctovirus	1.00
ICTVTaxoChallenge_470063	Riboviria	1.00			Orthornavirae	1.00			Kitrinoviricota	1.00			Alsuviricetes	1.00			Martellivirales	1.00			Togaviridae	1.00			Alphavirus	1.00
ICTVTaxoChallenge_437244	Duplodnaviria	1.00			Heunggongvirae	1.00			Uroviricota	1.00			Caudoviricetes	1.00											Colneyvirus	1.00
ICTVTaxoChallenge_99980	Duplodnaviria	1.00			Heunggongvirae	1.00			Uroviricota	1.00			Caudoviricetes	1.00							Herelleviridae	0.83	Bastillevirinae	0.83	Caeruleovirus	0.50
ICTVTaxoChallenge_121253	Duplodnaviria	1.00			Heunggongvirae	1.00			Uroviricota	1.00			Caudoviricetes	1.00							Demerecviridae	1.00	Markadamsvirinae	1.00	Tequintavirus	1.00
ICTVTaxoChallenge_278341	Varidnaviria	1.00			Bamfordvirae	1.00			Preplasmiviricota	1.00			Tectiliviricetes	1.00			Kalamavirales	1.00			Tectiviridae	1.00			Deltatectivirus	0.50
ICTVTaxoChallenge_696772	Duplodnaviria	1.00			Heunggongvirae	1.00			Uroviricota	1.00			Caudoviricetes	1.00
ICTVTaxoChallenge_220774	Duplodnaviria	1.00			Heunggongvirae	1.00			Uroviricota	1.00			Caudoviricetes	1.00											Skunavirus	1.00
ICTVTaxoChallenge_969217	Duplodnaviria	1.00			Heunggongvirae	1.00			Uroviricota	1.00			Caudoviricetes	1.00							Autographiviridae	0.87	Corkvirinae	0.87	Phimunavirus	0.87
ICTVTaxoChallenge_157353	Duplodnaviria	1.00			Heunggongvirae	1.00			Uroviricota	1.00			Caudoviricetes	1.00							Kyanoviridae	0.87
ICTVTaxoChallenge_867393	Duplodnaviria	1.00			Heunggongvirae	1.00			Uroviricota	1.00			Caudoviricetes	1.00									Ounavirinae	1.00	Felixounavirus	0.90
ICTVTaxoChallenge_180682	Duplodnaviria	1.00			Heunggongvirae	1.00			Uroviricota	1.00			Caudoviricetes	1.00
ICTVTaxoChallenge_463242	Duplodnaviria	1.00			Heunggongvirae	1.00			Uroviricota	1.00			Caudoviricetes	1.00											Alexandravirus	0.90
ICTVTaxoChallenge_494344	Duplodnaviria	1.00			Heunggongvirae	1.00			Uroviricota	1.00			Caudoviricetes	1.00									Azeredovirinae	0.60	Phietavirus	0.40
ICTVTaxoChallenge_930864	Duplodnaviria	1.00			Heunggongvirae	1.00			Uroviricota	1.00			Caudoviricetes	1.00							Straboviridae	1.00	Tevenvirinae	1.00	Tequatrovirus	1.00
ICTVTaxoChallenge_335482	Duplodnaviria	1.00			Heunggongvirae	1.00			Uroviricota	1.00			Caudoviricetes	1.00							Demerecviridae	1.00	Markadamsvirinae	1.00	Tequintavirus	0.80
ICTVTaxoChallenge_528347	Duplodnaviria	1.00			Heunggongvirae	1.00			Uroviricota	1.00			Caudoviricetes	1.00											Cimandefvirus	0.62
ICTVTaxoChallenge_102196	Riboviria	1.00			Orthornavirae	1.00			Lenarviricota	1.00			Howeltoviricetes	1.00			Cryppavirales	1.00			Mitoviridae	1.00			Unuamitovirus	1.00
ICTVTaxoChallenge_313612	Riboviria	1.00			Orthornavirae	1.00			Pisuviricota	1.00			Pisoniviricetes	1.00			Picornavirales	1.00			Picornaviridae	1.00	Ensavirinae	1.00	Enterovirus	1.00			Enterovirus betacoxsackie	0.83
ICTVTaxoChallenge_718756	Duplodnaviria	1.00			Heunggongvirae	1.00			Uroviricota	1.00			Caudoviricetes	1.00									Gordonclarkvirinae	1.00	Suseptimavirus	0.59
ICTVTaxoChallenge_197467	Riboviria	1.00			Orthornavirae	1.00			Pisuviricota	1.00			Stelpaviricetes	1.00			Patatavirales	1.00			Potyviridae	1.00			Potyvirus	1.00
ICTVTaxoChallenge_516336	Duplodnaviria	1.00			Heunggongvirae	1.00			Uroviricota	1.00			Caudoviricetes	1.00											Ludhianavirus	1.00
ICTVTaxoChallenge_640610	Varidnaviria	1.00			Bamfordvirae	1.00			Nucleocytoviricota	1.00			Megaviricetes	1.00			Imitervirales	1.00			Mimiviridae	1.00	Klosneuvirinae	1.00	Yasminevirus	1.00			Yasminevirus saudimassiliense	1.00
ICTVTaxoChallenge_660618	Riboviria	1.00			Orthornavirae	1.00			Kitrinoviricota	1.00			Alsuviricetes	1.00			Martellivirales	1.00			Togaviridae	1.00			Alphavirus	1.00
ICTVTaxoChallenge_41492	Duplodnaviria	1.00			Heunggongvirae	1.00			Uroviricota	1.00			Caudoviricetes	1.00							Drexlerviridae	1.00			Webervirus	1.00
ICTVTaxoChallenge_873001	Duplodnaviria	1.00			Heunggongvirae	1.00			Uroviricota	1.00			Caudoviricetes	1.00									Gracegardnervirinae	0.90	Cheoctovirus	0.90
ICTVTaxoChallenge_424663	Riboviria	1.00			Orthornavirae	1.00			Negarnaviricota	1.00	Haploviricotina	1.00	Monjiviricetes	1.00			Mononegavirales	1.00			Rhabdoviridae	1.00	Alpharhabdovirinae	1.00	Sawgrhavirus	1.00
ICTVTaxoChallenge_978246	Duplodnaviria	1.00			Heunggongvirae	1.00			Uroviricota	1.00			Caudoviricetes	1.00							Zobellviridae	1.00
ICTVTaxoChallenge_835063	Duplodnaviria	1.00			Heunggongvirae	1.00			Uroviricota	1.00			Caudoviricetes	1.00							Demerecviridae	1.00	Markadamsvirinae	1.00	Epseptimavirus	0.80
ICTVTaxoChallenge_260602	Riboviria	1.00			Orthornavirae	1.00			Pisuviricota	1.00			Pisoniviricetes	1.00			Nidovirales	1.00	Cornidovirineae	1.00	Coronaviridae	1.00	Orthocoronavirinae	1.00	Betacoronavirus	1.00	Nobecovirus	1.00
ICTVTaxoChallenge_348850	Duplodnaviria	1.00			Heunggongvirae	1.00			Uroviricota	1.00			Caudoviricetes	1.00									Azeredovirinae	0.60	Phietavirus	0.50
ICTVTaxoChallenge_301514	Duplodnaviria	1.00			Heunggongvirae	1.00			Uroviricota	1.00			Caudoviricetes	1.00							Straboviridae	1.00	Tevenvirinae	1.00	Tequatrovirus	0.78
ICTVTaxoChallenge_58910	Duplodnaviria	1.00			Heunggongvirae	1.00			Uroviricota	1.00			Caudoviricetes	1.00											Rockefellervirus	0.67
ICTVTaxoChallenge_536507	Duplodnaviria	1.00			Heunggongvirae	1.00			Uroviricota	1.00			Caudoviricetes	1.00							Rountreeviridae	1.00	Sarlesvirinae	1.00	Copernicusvirus	1.00
ICTVTaxoChallenge_523536	Duplodnaviria	1.00			Heunggongvirae	1.00			Uroviricota	1.00			Caudoviricetes	1.00							Demerecviridae	1.00	Markadamsvirinae	1.00	Tequintavirus	0.70
ICTVTaxoChallenge_945994	Duplodnaviria	1.00			Heunggongvirae	1.00			Uroviricota	1.00			Caudoviricetes	1.00							Straboviridae	1.00			Cinqassovirus	0.67
ICTVTaxoChallenge_541715	Duplodnaviria	1.00			Heunggongvirae	1.00			Uroviricota	1.00			Caudoviricetes	1.00											Korravirus	1.00
ICTVTaxoChallenge_381009	Riboviria	1.00			Orthornavirae	1.00			Negarnaviricota	1.00	Haploviricotina	1.00	Monjiviricetes	1.00			Mononegavirales	1.00			Paramyxoviridae	1.00	Orthoparamyxovirinae	1.00	Parahenipavirus	1.00
ICTVTaxoChallenge_948917	Monodnaviria	0.57			Shotokuvirae	0.57			Cressdnaviricota	0.57			Arfiviricetes	0.57							Rhodogtaviriformidae	0.23			Rhodobactegtaviriform	0.23
ICTVTaxoChallenge_488067	Riboviria	1.00			Orthornavirae	1.00			Duplornaviricota	1.00			Resentoviricetes	1.00			Reovirales	1.00			Sedoreoviridae	1.00			Rotavirus	0.50
ICTVTaxoChallenge_787073	Riboviria	1.00			Orthornavirae	1.00			Kitrinoviricota	1.00			Alsuviricetes	1.00			Martellivirales	1.00			Togaviridae	1.00			Alphavirus	1.00			Alphavirus sindbis	0.83
ICTVTaxoChallenge_571214	Duplodnaviria	1.00			Heunggongvirae	1.00			Uroviricota	1.00			Caudoviricetes	1.00											Backyardiganvirus	0.90
ICTVTaxoChallenge_607394	Monodnaviria	1.00			Shotokuvirae	1.00			Cressdnaviricota	1.00			Arfiviricetes	1.00			Mulpavirales	1.00			Nanoviridae	1.00			Nanovirus	1.00			Nanovirus astragali	0.68
ICTVTaxoChallenge_779144	Duplodnaviria	1.00			Heunggongvirae	1.00			Uroviricota	1.00			Caudoviricetes	1.00									Deejayvirinae	1.00	Kenoshavirus	1.00
ICTVTaxoChallenge_762976	Duplodnaviria	1.00			Heunggongvirae	1.00			Uroviricota	1.00			Caudoviricetes	1.00									Pclasvirinae	0.70	Fishburnevirus	0.70
ICTVTaxoChallenge_987198	Monodnaviria	1.00			Loebvirae	1.00			Hofneiviricota	1.00			Faserviricetes	1.00			Tubulavirales	1.00			Inoviridae	1.00			Fibrovirus	0.74
ICTVTaxoChallenge_968038	Duplodnaviria	1.00			Heunggongvirae	1.00			Uroviricota	1.00			Caudoviricetes	1.00							Demerecviridae	1.00	Markadamsvirinae	1.00	Tequintavirus	0.70
ICTVTaxoChallenge_316402	Duplodnaviria	0.62			Heunggongvirae	0.62			Uroviricota	0.62			Caudoviricetes	0.62
ICTVTaxoChallenge_720945	Duplodnaviria	1.00			Heunggongvirae	1.00			Uroviricota	1.00			Caudoviricetes	1.00							Demerecviridae	1.00	Markadamsvirinae	1.00	Tequintavirus	0.70
ICTVTaxoChallenge_359404	Duplodnaviria	1.00			Heunggongvirae	1.00			Uroviricota	1.00			Caudoviricetes	1.00							Demerecviridae	1.00	Markadamsvirinae	0.70	Tequintavirus	0.41
ICTVTaxoChallenge_155870																					Rhodogtaviriformidae	0.51
ICTVTaxoChallenge_807832	Duplodnaviria	1.00			Heunggongvirae	1.00			Uroviricota	1.00			Caudoviricetes	1.00			Crassvirales	1.00			Suoliviridae	1.00	Loutivirinae	0.86	Buchavirus	0.86
ICTVTaxoChallenge_126192	Duplodnaviria	1.00			Heunggongvirae	1.00			Uroviricota	1.00			Caudoviricetes	1.00							Straboviridae	1.00	Tevenvirinae	1.00	Tequatrovirus	0.90
ICTVTaxoChallenge_812641	Varidnaviria	1.00			Bamfordvirae	1.00			Nucleocytoviricota	1.00			Megaviricetes	1.00			Imitervirales	1.00			Mesomimiviridae	1.00			Tethysvirus	1.00
ICTVTaxoChallenge_35594	Duplodnaviria	1.00			Heunggongvirae	1.00			Uroviricota	1.00			Caudoviricetes	1.00											Galaxyvirus	1.00
ICTVTaxoChallenge_843167													Naldaviricetes	0.78			Lefavirales	0.78			Baculoviridae	0.78			Alphabaculovirus	0.78
ICTVTaxoChallenge_593386	Riboviria	1.00			Orthornavirae	1.00			Negarnaviricota	1.00	Polyploviricotina	1.00	Bunyaviricetes	1.00			Hareavirales	1.00			Phenuiviridae	1.00			Goukovirus	1.00
ICTVTaxoChallenge_334738	Duplodnaviria	1.00			Heunggongvirae	1.00			Uroviricota	1.00			Caudoviricetes	1.00									Vequintavirinae	1.00	Mydovirus	0.56
ICTVTaxoChallenge_571363	Duplodnaviria	1.00			Heunggongvirae	1.00			Uroviricota	1.00			Caudoviricetes	1.00									Gracegardnervirinae	1.00	Cheoctovirus	0.80
ICTVTaxoChallenge_881880	Duplodnaviria	1.00			Heunggongvirae	1.00			Uroviricota	1.00			Caudoviricetes	1.00											Stanholtvirus	1.00
ICTVTaxoChallenge_928771	Duplodnaviria	1.00			Heunggongvirae	1.00			Uroviricota	1.00			Caudoviricetes	1.00									Gracegardnervirinae	0.56
ICTVTaxoChallenge_649995	Riboviria	1.00			Orthornavirae	1.00			Negarnaviricota	1.00	Polyploviricotina	1.00	Bunyaviricetes	1.00			Elliovirales	1.00			Peribunyaviridae	1.00			Orthobunyavirus	1.00
ICTVTaxoChallenge_270803	Duplodnaviria	1.00			Heunggongvirae	1.00			Uroviricota	1.00			Caudoviricetes	1.00							Kyanoviridae	1.00
ICTVTaxoChallenge_238542	Monodnaviria	1.00			Shotokuvirae	1.00			Cressdnaviricota	1.00			Repensiviricetes	1.00			Geplafuvirales	1.00			Geminiviridae	1.00			Begomovirus	1.00			Begomovirus chillicapsici	0.42
ICTVTaxoChallenge_704152	Duplodnaviria	1.00			Heunggongvirae	1.00			Uroviricota	1.00			Caudoviricetes	1.00							Demerecviridae	1.00	Markadamsvirinae	1.00	Epseptimavirus	0.70
ICTVTaxoChallenge_263341	Varidnaviria	1.00			Bamfordvirae	1.00			Nucleocytoviricota	1.00			Pokkesviricetes	1.00			Chitovirales	1.00			Poxviridae	1.00	Chordopoxvirinae	1.00
ICTVTaxoChallenge_638985																					Fuselloviridae	1.00			Alphafusellovirus	0.74
ICTVTaxoChallenge_643053	Duplodnaviria	1.00			Heunggongvirae	1.00			Uroviricota	1.00			Caudoviricetes	1.00											Skunavirus	1.00
ICTVTaxoChallenge_506717	Duplodnaviria	1.00			Heunggongvirae	1.00			Uroviricota	1.00			Caudoviricetes	1.00									Gracegardnervirinae	1.00	Cheoctovirus	0.90
ICTVTaxoChallenge_416119	Riboviria	1.00			Orthornavirae	1.00			Negarnaviricota	1.00	Polyploviricotina	1.00	Bunyaviricetes	1.00			Elliovirales	1.00			Peribunyaviridae	1.00			Orthobunyavirus	1.00
ICTVTaxoChallenge_818226																					Tolecusatellitidae	1.00			Deltasatellite	1.00
ICTVTaxoChallenge_809662	Varidnaviria	1.00			Bamfordvirae	1.00			Preplasmiviricota	1.00			Tectiliviricetes	1.00			Rowavirales	1.00			Adenoviridae	1.00			Mastadenovirus	1.00
ICTVTaxoChallenge_107120	Duplodnaviria	1.00			Heunggongvirae	1.00			Uroviricota	1.00			Caudoviricetes	1.00											Triavirus	0.89
ICTVTaxoChallenge_216764	Riboviria	1.00			Orthornavirae	1.00			Kitrinoviricota	1.00			Alsuviricetes	1.00			Martellivirales	1.00			Virgaviridae	1.00			Tobamovirus	1.00
ICTVTaxoChallenge_902468	Duplodnaviria	1.00			Heunggongvirae	1.00			Uroviricota	1.00			Caudoviricetes	1.00											Triavirus	0.70
ICTVTaxoChallenge_983528	Riboviria	1.00			Orthornavirae	1.00			Kitrinoviricota	1.00			Flasuviricetes	1.00			Amarillovirales	1.00			Flaviviridae	1.00			Pestivirus	1.00
ICTVTaxoChallenge_690346	Duplodnaviria	1.00			Heunggongvirae	1.00			Uroviricota	1.00			Caudoviricetes	1.00							Ackermannviridae	1.00	Cvivirinae	0.80	Kuttervirus	0.80
ICTVTaxoChallenge_220766	Duplodnaviria	1.00			Heunggongvirae	1.00			Uroviricota	1.00			Caudoviricetes	1.00
ICTVTaxoChallenge_105127	Monodnaviria	1.00			Sangervirae	1.00			Phixviricota	1.00			Malgrandaviricetes	1.00			Petitvirales	1.00			Microviridae	1.00	Bullavirinae	1.00	Alphatrevirus	1.00
ICTVTaxoChallenge_636325	Duplodnaviria	1.00			Heunggongvirae	1.00			Uroviricota	1.00			Caudoviricetes	1.00
ICTVTaxoChallenge_236866	Duplodnaviria	1.00			Heunggongvirae	1.00			Uroviricota	1.00			Caudoviricetes	1.00											Dhillonvirus	1.00
ICTVTaxoChallenge_447110	Riboviria	1.00			Orthornavirae	1.00			Negarnaviricota	1.00	Haploviricotina	1.00	Monjiviricetes	1.00			Mononegavirales	1.00			Rhabdoviridae	1.00	Alpharhabdovirinae	1.00	Lyssavirus	1.00
ICTVTaxoChallenge_676796	Duplodnaviria	1.00			Heunggongvirae	1.00			Uroviricota	1.00			Caudoviricetes	1.00							Aliceevansviridae	1.00			Moineauvirus	0.80
ICTVTaxoChallenge_890504													Naldaviricetes	1.00			Lefavirales	1.00			Baculoviridae	1.00			Alphabaculovirus	0.90
ICTVTaxoChallenge_216939	Duplodnaviria	1.00			Heunggongvirae	1.00			Uroviricota	1.00			Caudoviricetes	1.00											Lubbockvirus	0.50
ICTVTaxoChallenge_662118	Duplodnaviria	1.00			Heunggongvirae	1.00			Uroviricota	1.00			Caudoviricetes	1.00							Drexlerviridae	1.00	Tempevirinae	1.00	Warwickvirus	0.80
ICTVTaxoChallenge_411771																					Alphasatellitidae	1.00	Geminialphasatellitinae	1.00	Colecusatellite	1.00
ICTVTaxoChallenge_770194	Varidnaviria	0.50			Helvetiavirae	0.50			Dividoviricota	0.50			Laserviricetes	0.50			Halopanivirales	0.50			Matsushitaviridae	0.50			Hukuchivirus	0.50
ICTVTaxoChallenge_690068	Duplodnaviria	1.00			Heunggongvirae	1.00			Uroviricota	1.00			Caudoviricetes	1.00											Triavirus	0.89
ICTVTaxoChallenge_536639	Duplodnaviria	1.00			Heunggongvirae	1.00			Uroviricota	1.00			Caudoviricetes	1.00							Chimalliviridae	1.00
ICTVTaxoChallenge_54390	Duplodnaviria	1.00			Heunggongvirae	1.00			Uroviricota	1.00			Caudoviricetes	1.00							Drexlerviridae	1.00	Braunvirinae	0.88
ICTVTaxoChallenge_567333	Duplodnaviria	1.00			Heunggongvirae	1.00			Uroviricota	1.00			Caudoviricetes	1.00							Straboviridae	1.00	Tevenvirinae	1.00	Tequatrovirus	0.90
ICTVTaxoChallenge_356678	Varidnaviria	1.00			Bamfordvirae	1.00			Nucleocytoviricota	1.00			Megaviricetes	1.00			Algavirales	1.00			Phycodnaviridae	1.00			Prasinovirus	1.00			Prasinovirus micromonas	0.56
ICTVTaxoChallenge_934394	Duplodnaviria	1.00			Heunggongvirae	1.00			Uroviricota	1.00			Caudoviricetes	1.00											Vividuovirus	1.00
ICTVTaxoChallenge_337271	Riboviria	1.00			Orthornavirae	1.00			Pisuviricota	1.00			Pisoniviricetes	1.00			Picornavirales	1.00			Marnaviridae	1.00			Locarnavirus	0.50
ICTVTaxoChallenge_420290	Duplodnaviria	1.00			Heunggongvirae	1.00			Uroviricota	1.00			Caudoviricetes	1.00											Wizardvirus	1.00
ICTVTaxoChallenge_792958	Varidnaviria	1.00			Bamfordvirae	1.00			Nucleocytoviricota	1.00			Megaviricetes	1.00			Algavirales	1.00			Phycodnaviridae	1.00			Prasinovirus	1.00
ICTVTaxoChallenge_768025	Duplodnaviria	1.00			Heunggongvirae	1.00			Uroviricota	1.00			Caudoviricetes	1.00							Straboviridae	1.00
ICTVTaxoChallenge_911041																					Alphasatellitidae	1.00	Geminialphasatellitinae	1.00	Clecrusatellite	1.00
ICTVTaxoChallenge_209216	Duplodnaviria	1.00			Heunggongvirae	1.00			Uroviricota	1.00			Caudoviricetes	1.00							Straboviridae	1.00	Tevenvirinae	1.00	Tequatrovirus	1.00
ICTVTaxoChallenge_68153																					Alphasatellitidae	1.00	Geminialphasatellitinae	1.00	Colecusatellite	1.00
ICTVTaxoChallenge_326482	Duplodnaviria	1.00			Heunggongvirae	1.00			Uroviricota	1.00			Caudoviricetes	1.00											Skunavirus	1.00
ICTVTaxoChallenge_688190	Duplodnaviria	1.00			Heunggongvirae	1.00			Uroviricota	1.00			Caudoviricetes	1.00											Jujuvirus	0.50
ICTVTaxoChallenge_457128	Duplodnaviria	1.00			Heunggongvirae	1.00			Uroviricota	1.00			Caudoviricetes	1.00											Leicestervirus	0.59
ICTVTaxoChallenge_84988	Varidnaviria	0.67			Bamfordvirae	0.67			Nucleocytoviricota	0.67			Megaviricetes	0.54			Lefavirales	0.34
ICTVTaxoChallenge_927703	Duplodnaviria	1.00			Heunggongvirae	1.00			Uroviricota	1.00			Caudoviricetes	1.00							Vilmaviridae	1.00	Lclasvirinae	1.00	Faithunavirus	0.88
ICTVTaxoChallenge_94854	Duplodnaviria	1.00			Heunggongvirae	1.00			Uroviricota	1.00			Caudoviricetes	1.00											Gervaisevirus	0.43
ICTVTaxoChallenge_209476	Riboviria	1.00			Orthornavirae	1.00			Negarnaviricota	1.00	Polyploviricotina	1.00	Bunyaviricetes	1.00			Elliovirales	1.00			Hantaviridae	1.00	Mammantavirinae	1.00	Orthohantavirus	1.00
ICTVTaxoChallenge_673296	Duplodnaviria	1.00			Heunggongvirae	1.00			Uroviricota	1.00			Caudoviricetes	1.00							Peduoviridae	1.00			Peduovirus	0.41
ICTVTaxoChallenge_81985	Duplodnaviria	1.00			Heunggongvirae	1.00			Uroviricota	1.00			Caudoviricetes	1.00									Gracegardnervirinae	1.00	Cheoctovirus	1.00
ICTVTaxoChallenge_677262	Duplodnaviria	1.00			Heunggongvirae	1.00			Uroviricota	1.00			Caudoviricetes	1.00							Herelleviridae	0.70
ICTVTaxoChallenge_279693	Duplodnaviria	1.00			Heunggongvirae	1.00			Uroviricota	1.00			Caudoviricetes	1.00									Gracegardnervirinae	1.00	Cheoctovirus	1.00
ICTVTaxoChallenge_714925	Duplodnaviria	1.00			Heunggongvirae	1.00			Uroviricota	1.00			Caudoviricetes	1.00							Vilmaviridae	0.90	Lclasvirinae	0.90	Lumosvirus	0.46
ICTVTaxoChallenge_914030	Duplodnaviria	1.00			Heunggongvirae	1.00			Uroviricota	1.00			Caudoviricetes	1.00
ICTVTaxoChallenge_577848	Duplodnaviria	1.00			Heunggongvirae	1.00			Peploviricota	1.00			Herviviricetes	1.00			Herpesvirales	1.00			Orthoherpesviridae	1.00	Alphaherpesvirinae	1.00	Varicellovirus	1.00
ICTVTaxoChallenge_449001	Riboviria	1.00			Orthornavirae	1.00			Kitrinoviricota	1.00			Tolucaviricetes	1.00			Tolivirales	1.00			Tombusviridae	1.00	Procedovirinae	1.00	Alphanecrovirus	1.00
ICTVTaxoChallenge_235416	Duplodnaviria	1.00			Heunggongvirae	1.00			Uroviricota	1.00			Caudoviricetes	1.00									Nymbaxtervirinae	0.90	Nymphadoravirus	0.80
ICTVTaxoChallenge_150423	Duplodnaviria	1.00			Heunggongvirae	1.00			Uroviricota	1.00			Caudoviricetes	1.00							Aliceevansviridae	1.00			Moineauvirus	0.89
ICTVTaxoChallenge_347512	Duplodnaviria	1.00			Heunggongvirae	1.00			Uroviricota	1.00			Caudoviricetes	1.00									Gracegardnervirinae	1.00	Cheoctovirus	1.00
ICTVTaxoChallenge_445347	Adnaviria	1.00			Zilligvirae	1.00			Taleaviricota	1.00			Tokiviricetes	1.00			Ligamenvirales	1.00			Rudiviridae	1.00			Usarudivirus	1.00
ICTVTaxoChallenge_20823	Duplodnaviria	1.00			Heunggongvirae	1.00			Uroviricota	1.00			Caudoviricetes	1.00											Samwavirus	1.00
ICTVTaxoChallenge_169815	Duplodnaviria	1.00			Heunggongvirae	1.00			Uroviricota	1.00			Caudoviricetes	1.00									Gracegardnervirinae	1.00	Cheoctovirus	0.90
ICTVTaxoChallenge_325646	Monodnaviria	1.00			Sangervirae	1.00			Phixviricota	1.00			Malgrandaviricetes	1.00			Petitvirales	1.00			Microviridae	1.00	Bullavirinae	1.00	Alphatrevirus	0.83
ICTVTaxoChallenge_959760	Duplodnaviria	1.00			Heunggongvirae	1.00			Uroviricota	1.00			Caudoviricetes	1.00							Autographiviridae	1.00	Beijerinckvirinae	1.00	Friunavirus	0.80
ICTVTaxoChallenge_490181	Duplodnaviria	1.00			Heunggongvirae	1.00			Uroviricota	1.00			Caudoviricetes	1.00							Peduoviridae	1.00
ICTVTaxoChallenge_882813																					Globuloviridae	1.00			Alphaglobulovirus	1.00
ICTVTaxoChallenge_409850	Duplodnaviria	1.00			Heunggongvirae	1.00			Uroviricota	1.00			Caudoviricetes	1.00							Straboviridae	1.00	Tevenvirinae	1.00	Tequatrovirus	0.70
ICTVTaxoChallenge_63888	Varidnaviria	1.00			Bamfordvirae	1.00			Nucleocytoviricota	1.00			Megaviricetes	1.00			Imitervirales	1.00			Mesomimiviridae	1.00			Tethysvirus	1.00
ICTVTaxoChallenge_899095	Duplodnaviria	1.00			Heunggongvirae	1.00			Uroviricota	1.00			Caudoviricetes	1.00							Aliceevansviridae	1.00			Brussowvirus	0.40
ICTVTaxoChallenge_780845	Duplodnaviria	1.00			Heunggongvirae	1.00			Uroviricota	1.00			Caudoviricetes	1.00							Aliceevansviridae	1.00			Brussowvirus	1.00
ICTVTaxoChallenge_624937	Duplodnaviria	1.00			Heunggongvirae	1.00			Uroviricota	1.00			Caudoviricetes	1.00							Herelleviridae	1.00	Brockvirinae	0.87	Schiekvirus	0.87
ICTVTaxoChallenge_100633																					Rhodogtaviriformidae	1.00
ICTVTaxoChallenge_681393	Duplodnaviria	1.00			Heunggongvirae	1.00			Uroviricota	1.00			Caudoviricetes	1.00
ICTVTaxoChallenge_847622	Duplodnaviria	1.00			Heunggongvirae	1.00			Uroviricota	1.00			Caudoviricetes	1.00									Mccleskeyvirinae	1.00
ICTVTaxoChallenge_164675	Duplodnaviria	1.00			Heunggongvirae	1.00			Uroviricota	1.00			Caudoviricetes	1.00							Kyanoviridae	1.00			Atlauavirus	1.00
ICTVTaxoChallenge_323228	Riboviria	1.00			Orthornavirae	1.00			Negarnaviricota	1.00	Polyploviricotina	1.00	Bunyaviricetes	1.00			Elliovirales	1.00			Peribunyaviridae	1.00			Orthobunyavirus	1.00
ICTVTaxoChallenge_658652	Duplodnaviria	1.00			Heunggongvirae	1.00			Uroviricota	1.00			Caudoviricetes	1.00							Herelleviridae	1.00	Brockvirinae	1.00	Kochikohdavirus	0.66
ICTVTaxoChallenge_654899	Duplodnaviria	1.00			Heunggongvirae	1.00			Uroviricota	1.00			Caudoviricetes	1.00							Drexlerviridae	1.00	Braunvirinae	0.80
ICTVTaxoChallenge_470360	Duplodnaviria	1.00			Heunggongvirae	1.00			Uroviricota	1.00			Caudoviricetes	1.00
ICTVTaxoChallenge_984472	Duplodnaviria	1.00			Heunggongvirae	1.00			Uroviricota	1.00			Caudoviricetes	1.00											Anatolevirus	0.50
ICTVTaxoChallenge_162434	Duplodnaviria	1.00			Heunggongvirae	1.00			Uroviricota	1.00			Caudoviricetes	1.00									Gracegardnervirinae	1.00	Cheoctovirus	1.00
ICTVTaxoChallenge_977136	Duplodnaviria	1.00			Heunggongvirae	1.00			Uroviricota	1.00			Caudoviricetes	1.00									Gracegardnervirinae	0.90	Cheoctovirus	0.90
ICTVTaxoChallenge_606238	Duplodnaviria	1.00			Heunggongvirae	1.00			Uroviricota	1.00			Caudoviricetes	1.00											Gladiatorvirus	0.89
ICTVTaxoChallenge_983664	Duplodnaviria	1.00			Heunggongvirae	1.00			Uroviricota	1.00			Caudoviricetes	1.00											Fromanvirus	1.00
ICTVTaxoChallenge_927138	Monodnaviria	1.00			Shotokuvirae	1.00			Cressdnaviricota	1.00			Repensiviricetes	1.00			Geplafuvirales	1.00			Geminiviridae	1.00			Begomovirus	1.00
ICTVTaxoChallenge_679385	Duplodnaviria	1.00			Heunggongvirae	1.00			Uroviricota	1.00			Caudoviricetes	1.00							Pachyviridae	0.81
ICTVTaxoChallenge_303444	Duplodnaviria	1.00			Heunggongvirae	1.00			Uroviricota	1.00			Caudoviricetes	1.00											Corndogvirus	0.80
ICTVTaxoChallenge_682613	Duplodnaviria	1.00			Heunggongvirae	1.00			Uroviricota	1.00			Caudoviricetes	1.00											Montyvirus	1.00
ICTVTaxoChallenge_752341	Monodnaviria	1.00			Shotokuvirae	1.00			Cressdnaviricota	1.00			Repensiviricetes	1.00			Geplafuvirales	1.00			Geminiviridae	1.00			Begomovirus	1.00
ICTVTaxoChallenge_310435																					Rhodogtaviriformidae	0.55
ICTVTaxoChallenge_394823	Duplodnaviria	1.00			Heunggongvirae	1.00			Uroviricota	1.00			Caudoviricetes	1.00							Herelleviridae	1.00	Jasinskavirinae	1.00	Pecentumvirus	1.00
ICTVTaxoChallenge_455261	Riboviria	1.00			Orthornavirae	1.00			Lenarviricota	1.00			Leviviricetes	1.00			Timlovirales	1.00			Steitzviridae	1.00			Tikiyavirus	1.00
ICTVTaxoChallenge_384147	Duplodnaviria	1.00			Heunggongvirae	1.00			Uroviricota	1.00			Caudoviricetes	1.00
ICTVTaxoChallenge_180948	Duplodnaviria	1.00			Heunggongvirae	1.00			Uroviricota	1.00			Caudoviricetes	1.00							Autographiviridae	1.00	Studiervirinae	1.00	Przondovirus	1.00
ICTVTaxoChallenge_930317	Duplodnaviria	1.00			Heunggongvirae	1.00			Uroviricota	1.00			Caudoviricetes	1.00											Pbunavirus	1.00
ICTVTaxoChallenge_905273	Duplodnaviria	1.00			Heunggongvirae	1.00			Uroviricota	1.00			Caudoviricetes	1.00											Fromanvirus	1.00
ICTVTaxoChallenge_36299	Monodnaviria	1.00			Shotokuvirae	1.00			Cressdnaviricota	1.00			Repensiviricetes	1.00			Geplafuvirales	1.00			Geminiviridae	1.00			Begomovirus	1.00
ICTVTaxoChallenge_446973	Duplodnaviria	0.79			Heunggongvirae	0.79			Uroviricota	0.79			Caudoviricetes	0.79
ICTVTaxoChallenge_819571	Monodnaviria	1.00			Shotokuvirae	1.00			Cossaviricota	1.00			Quintoviricetes	1.00			Piccovirales	1.00			Parvoviridae	1.00	Parvovirinae	1.00	Bocaparvovirus	1.00
ICTVTaxoChallenge_780098	Duplodnaviria	1.00			Heunggongvirae	1.00			Uroviricota	1.00			Caudoviricetes	1.00							Vilmaviridae	1.00	Mclasvirinae	1.00
ICTVTaxoChallenge_669702	Monodnaviria	1.00			Shotokuvirae	1.00			Cossaviricota	1.00			Papovaviricetes	1.00			Sepolyvirales	1.00			Polyomaviridae	1.00			Alphapolyomavirus	1.00
ICTVTaxoChallenge_317720	Duplodnaviria	1.00			Heunggongvirae	1.00			Uroviricota	1.00			Caudoviricetes	1.00											Veracruzvirus	0.70
ICTVTaxoChallenge_208496	Riboviria	1.00			Orthornavirae	1.00			Negarnaviricota	1.00	Polyploviricotina	1.00	Bunyaviricetes	1.00			Hareavirales	1.00			Phenuiviridae	1.00			Phlebovirus	1.00
ICTVTaxoChallenge_325048	Varidnaviria	1.00			Bamfordvirae	1.00			Preplasmiviricota	1.00			Tectiliviricetes	1.00			Rowavirales	1.00			Adenoviridae	1.00			Mastadenovirus	1.00			Mastadenovirus caesari	0.31
ICTVTaxoChallenge_402283	Duplodnaviria	1.00			Heunggongvirae	1.00			Uroviricota	1.00			Caudoviricetes	1.00							Autographiviridae	1.00	Melnykvirinae	1.00	Cronosvirus	1.00
ICTVTaxoChallenge_549652	Monodnaviria	1.00			Shotokuvirae	1.00			Cressdnaviricota	1.00			Repensiviricetes	1.00			Geplafuvirales	1.00			Geminiviridae	1.00			Begomovirus	1.00
ICTVTaxoChallenge_516600	Duplodnaviria	1.00			Heunggongvirae	1.00			Uroviricota	1.00			Caudoviricetes	1.00											Ceduovirus	1.00
ICTVTaxoChallenge_793570	Duplodnaviria	1.00			Heunggongvirae	1.00			Uroviricota	1.00			Caudoviricetes	1.00							Herelleviridae	1.00	Bastillevirinae	1.00	Bequatrovirus	0.56
ICTVTaxoChallenge_133896	Duplodnaviria	1.00			Heunggongvirae	1.00			Uroviricota	1.00			Caudoviricetes	1.00			Crassvirales	1.00			Suoliviridae	1.00	Loutivirinae	0.83	Buchavirus	0.67
ICTVTaxoChallenge_799517	Duplodnaviria	1.00			Heunggongvirae	1.00			Uroviricota	1.00			Caudoviricetes	1.00							Stanwilliamsviridae	1.00	Boydwoodruffvirinae	1.00	Karimacvirus	0.50
ICTVTaxoChallenge_58472	Duplodnaviria	1.00			Heunggongvirae	1.00			Uroviricota	1.00			Caudoviricetes	1.00											Skunavirus	1.00
ICTVTaxoChallenge_234362	Riboviria	1.00			Orthornavirae	1.00			Negarnaviricota	1.00	Haploviricotina	1.00	Monjiviricetes	1.00			Jingchuvirales	1.00			Chuviridae	1.00			Culicidavirus	1.00
ICTVTaxoChallenge_147558	Duplodnaviria	1.00			Heunggongvirae	1.00			Uroviricota	1.00			Caudoviricetes	1.00							Zobellviridae	1.00	Cobavirinae	1.00	Siovirus	0.77
ICTVTaxoChallenge_840410	Riboviria	1.00			Orthornavirae	1.00			Pisuviricota	1.00			Pisoniviricetes	1.00			Sobelivirales	1.00			Solemoviridae	1.00			Polerovirus	1.00
ICTVTaxoChallenge_137072	Varidnaviria	1.00			Bamfordvirae	1.00			Nucleocytoviricota	1.00			Megaviricetes	1.00			Imitervirales	1.00			Mesomimiviridae	0.35
ICTVTaxoChallenge_133592	Duplodnaviria	1.00			Heunggongvirae	1.00			Uroviricota	1.00			Caudoviricetes	1.00											Skunavirus	1.00
ICTVTaxoChallenge_294478	Duplodnaviria	1.00			Heunggongvirae	1.00			Uroviricota	1.00			Caudoviricetes	1.00
ICTVTaxoChallenge_193916	Duplodnaviria	1.00			Heunggongvirae	1.00			Uroviricota	1.00			Caudoviricetes	1.00			Crassvirales	1.00			Steigviridae	0.53	Asinivirinae	0.53
ICTVTaxoChallenge_996619	Duplodnaviria	1.00			Heunggongvirae	1.00			Uroviricota	1.00			Caudoviricetes	1.00							Autographiviridae	1.00
ICTVTaxoChallenge_249846	Varidnaviria	1.00			Bamfordvirae	1.00			Nucleocytoviricota	1.00			Megaviricetes	1.00			Imitervirales	1.00			Mimiviridae	1.00	Megamimivirinae	1.00	Moumouvirus	0.52
ICTVTaxoChallenge_26026	Duplodnaviria	1.00			Heunggongvirae	1.00			Uroviricota	1.00			Caudoviricetes	1.00							Kyanoviridae	1.00
ICTVTaxoChallenge_909567																					Rhodogtaviriformidae	0.71
ICTVTaxoChallenge_797647	Varidnaviria	1.00			Bamfordvirae	1.00			Nucleocytoviricota	1.00			Pokkesviricetes	1.00			Chitovirales	1.00			Poxviridae	1.00	Chordopoxvirinae	1.00	Orthopoxvirus	1.00
ICTVTaxoChallenge_257737	Duplodnaviria	1.00			Heunggongvirae	1.00			Uroviricota	1.00			Caudoviricetes	1.00											Microwolfvirus	0.61
ICTVTaxoChallenge_82378	Duplodnaviria	1.00			Heunggongvirae	1.00			Uroviricota	1.00			Caudoviricetes	1.00									Ounavirinae	1.00	Felixounavirus	1.00
ICTVTaxoChallenge_575754	Riboviria	1.00			Orthornavirae	1.00			Kitrinoviricota	1.00			Alsuviricetes	1.00			Tymovirales	1.00			Betaflexiviridae	1.00	Quinvirinae	1.00	Foveavirus	1.00
ICTVTaxoChallenge_404416	Duplodnaviria	1.00			Heunggongvirae	1.00			Uroviricota	1.00			Caudoviricetes	1.00											Casadabanvirus	0.80
ICTVTaxoChallenge_301919	Duplodnaviria	1.00			Heunggongvirae	1.00			Uroviricota	1.00			Caudoviricetes	1.00							Rountreeviridae	1.00	Sarlesvirinae	1.00	Copernicusvirus	0.89
ICTVTaxoChallenge_757414	Duplodnaviria	1.00			Heunggongvirae	1.00			Uroviricota	1.00			Caudoviricetes	1.00											Triavirus	0.50
ICTVTaxoChallenge_455965	Riboviria	1.00			Orthornavirae	1.00			Negarnaviricota	1.00	Polyploviricotina	1.00	Bunyaviricetes	1.00			Hareavirales	1.00			Phenuiviridae	1.00			Phlebovirus	1.00
ICTVTaxoChallenge_321960	Duplodnaviria	1.00			Heunggongvirae	1.00			Peploviricota	1.00			Herviviricetes	1.00			Herpesvirales	1.00			Orthoherpesviridae	1.00	Betaherpesvirinae	1.00	Cytomegalovirus	1.00
ICTVTaxoChallenge_319158	Duplodnaviria	1.00			Heunggongvirae	1.00			Uroviricota	1.00			Caudoviricetes	1.00											Mechnikovvirus	0.49
ICTVTaxoChallenge_126861	Duplodnaviria	1.00			Heunggongvirae	1.00			Uroviricota	1.00			Caudoviricetes	1.00							Ackermannviridae	1.00	Cvivirinae	1.00	Kuttervirus	1.00
ICTVTaxoChallenge_104675	Duplodnaviria	1.00			Heunggongvirae	1.00			Uroviricota	1.00			Caudoviricetes	1.00											Vividuovirus	1.00
ICTVTaxoChallenge_242342	Duplodnaviria	1.00			Heunggongvirae	1.00			Uroviricota	1.00			Caudoviricetes	1.00							Aliceevansviridae	1.00			Moineauvirus	1.00
ICTVTaxoChallenge_919689	Duplodnaviria	1.00			Heunggongvirae	1.00			Uroviricota	1.00			Caudoviricetes	1.00							Ackermannviridae	1.00	Cvivirinae	1.00	Kuttervirus	1.00
ICTVTaxoChallenge_222474	Duplodnaviria	1.00			Heunggongvirae	1.00			Uroviricota	1.00			Caudoviricetes	1.00							Peduoviridae	1.00			Kayeltresvirus	0.85
ICTVTaxoChallenge_40052	Duplodnaviria	1.00			Heunggongvirae	1.00			Uroviricota	1.00			Caudoviricetes	1.00									Gordonclarkvirinae	1.00	Kuravirus	0.60
ICTVTaxoChallenge_411410	Riboviria	1.00			Pararnavirae	1.00			Artverviricota	1.00			Revtraviricetes	1.00			Ortervirales	1.00			Pseudoviridae	1.00			Pseudovirus	0.50
ICTVTaxoChallenge_844520	Duplodnaviria	1.00			Heunggongvirae	1.00			Uroviricota	1.00			Caudoviricetes	1.00									Gracegardnervirinae	0.80	Cheoctovirus	0.80
ICTVTaxoChallenge_971649	Duplodnaviria	1.00			Heunggongvirae	1.00			Uroviricota	1.00			Caudoviricetes	1.00											Skunavirus	1.00
ICTVTaxoChallenge_642980	Duplodnaviria	1.00			Heunggongvirae	1.00			Uroviricota	1.00			Caudoviricetes	1.00											Samwavirus	1.00
ICTVTaxoChallenge_444	Riboviria	1.00			Orthornavirae	1.00			Negarnaviricota	1.00	Polyploviricotina	1.00	Bunyaviricetes	1.00			Hareavirales	1.00			Phenuiviridae	1.00			Uukuvirus	1.00
ICTVTaxoChallenge_628989	Duplodnaviria	1.00			Heunggongvirae	1.00			Uroviricota	1.00			Caudoviricetes	1.00									Hendrixvirinae	1.00
ICTVTaxoChallenge_842722	Duplodnaviria	1.00			Heunggongvirae	1.00			Uroviricota	1.00			Caudoviricetes	1.00											Pahexavirus	1.00
ICTVTaxoChallenge_847712	Monodnaviria	1.00			Shotokuvirae	1.00			Cressdnaviricota	1.00			Repensiviricetes	1.00			Geplafuvirales	1.00			Genomoviridae	1.00			Gemycircularvirus	1.00
ICTVTaxoChallenge_977834	Monodnaviria	1.00			Shotokuvirae	1.00			Cressdnaviricota	1.00			Arfiviricetes	1.00			Mulpavirales	1.00			Nanoviridae	1.00			Nanovirus	1.00
ICTVTaxoChallenge_206672	Duplodnaviria	1.00			Heunggongvirae	1.00			Uroviricota	1.00			Caudoviricetes	1.00							Autographiviridae	1.00	Studiervirinae	1.00	Przondovirus	0.80
ICTVTaxoChallenge_611617	Duplodnaviria	1.00			Heunggongvirae	1.00			Uroviricota	1.00			Caudoviricetes	1.00									Azeevirinae	1.00	Yangvirus	0.70
ICTVTaxoChallenge_22630	Duplodnaviria	1.00			Heunggongvirae	1.00			Uroviricota	1.00			Caudoviricetes	1.00									Arquatrovirinae	1.00	Caelumvirus	0.80
ICTVTaxoChallenge_809171	Duplodnaviria	1.00			Heunggongvirae	1.00			Uroviricota	1.00			Caudoviricetes	1.00							Peduoviridae	1.00			Aresaunavirus	1.00
ICTVTaxoChallenge_738141	Riboviria	1.00			Orthornavirae	1.00			Negarnaviricota	1.00	Polyploviricotina	1.00	Bunyaviricetes	1.00			Elliovirales	1.00			Peribunyaviridae	1.00			Orthobunyavirus	1.00			Orthobunyavirus cacheense	0.50
ICTVTaxoChallenge_479322	Varidnaviria	1.00			Bamfordvirae	1.00			Nucleocytoviricota	1.00			Megaviricetes	1.00			Pimascovirales	1.00			Iridoviridae	1.00	Betairidovirinae	1.00
ICTVTaxoChallenge_867539	Duplodnaviria	1.00			Heunggongvirae	1.00			Uroviricota	1.00			Caudoviricetes	1.00							Aliceevansviridae	0.90			Moineauvirus	0.50
ICTVTaxoChallenge_591618	Monodnaviria	1.00			Shotokuvirae	1.00			Cressdnaviricota	1.00			Repensiviricetes	1.00			Geplafuvirales	1.00			Geminiviridae	1.00			Begomovirus	1.00
ICTVTaxoChallenge_116799	Duplodnaviria	1.00			Heunggongvirae	1.00			Uroviricota	1.00			Caudoviricetes	1.00							Kyanoviridae	1.00
ICTVTaxoChallenge_431532	Duplodnaviria	1.00			Heunggongvirae	1.00			Uroviricota	1.00			Caudoviricetes	1.00							Straboviridae	1.00			Tulanevirus	0.89
ICTVTaxoChallenge_410633	Duplodnaviria	1.00			Heunggongvirae	1.00			Uroviricota	1.00			Caudoviricetes	1.00
ICTVTaxoChallenge_816673	Duplodnaviria	1.00			Heunggongvirae	1.00			Uroviricota	1.00			Caudoviricetes	1.00							Straboviridae	1.00	Tevenvirinae	1.00	Tequatrovirus	1.00
ICTVTaxoChallenge_612777	Riboviria	1.00			Orthornavirae	1.00			Negarnaviricota	1.00	Polyploviricotina	1.00	Bunyaviricetes	1.00			Elliovirales	1.00			Peribunyaviridae	1.00			Orthobunyavirus	1.00
ICTVTaxoChallenge_549146	Duplodnaviria	1.00			Heunggongvirae	1.00			Uroviricota	1.00			Caudoviricetes	1.00							Schitoviridae	1.00	Migulavirinae	1.00	Litunavirus	1.00
ICTVTaxoChallenge_661580	Monodnaviria	1.00			Shotokuvirae	1.00			Cressdnaviricota	1.00			Arfiviricetes	1.00			Recrevirales	1.00			Redondoviridae	1.00			Torbevirus	1.00			Torbevirus viento	0.80
ICTVTaxoChallenge_848010	Duplodnaviria	1.00			Heunggongvirae	1.00			Uroviricota	1.00			Caudoviricetes	1.00							Herelleviridae	1.00	Twortvirinae	1.00	Kayvirus	0.80
ICTVTaxoChallenge_704076	Monodnaviria	1.00			Loebvirae	1.00			Hofneiviricota	1.00			Faserviricetes	1.00			Tubulavirales	1.00			Inoviridae	1.00			Restivirus	1.00
ICTVTaxoChallenge_747650	Duplodnaviria	1.00			Heunggongvirae	1.00			Uroviricota	1.00			Caudoviricetes	1.00							Guelinviridae	1.00			Brucesealvirus	0.83
ICTVTaxoChallenge_185080																					Tolecusatellitidae	1.00			Betasatellite	1.00
ICTVTaxoChallenge_925857	Riboviria	1.00			Orthornavirae	1.00			Negarnaviricota	1.00	Polyploviricotina	1.00	Bunyaviricetes	1.00			Hareavirales	1.00			Nairoviridae	1.00			Orthonairovirus	1.00
ICTVTaxoChallenge_801066	Duplodnaviria	1.00			Heunggongvirae	1.00			Uroviricota	1.00			Caudoviricetes	1.00							Autographiviridae	1.00	Beijerinckvirinae	1.00	Friunavirus	0.90
ICTVTaxoChallenge_751174	Duplodnaviria	1.00			Heunggongvirae	1.00			Uroviricota	1.00			Caudoviricetes	1.00							Ackermannviridae	1.00	Cvivirinae	1.00	Kuttervirus	1.00
ICTVTaxoChallenge_116482	Monodnaviria	1.00			Shotokuvirae	1.00			Cressdnaviricota	1.00			Arfiviricetes	1.00			Cirlivirales	1.00			Circoviridae	1.00			Cyclovirus	1.00
ICTVTaxoChallenge_692109	Duplodnaviria	1.00			Heunggongvirae	1.00			Uroviricota	1.00			Caudoviricetes	1.00
ICTVTaxoChallenge_859294	Riboviria	1.00			Orthornavirae	1.00			Pisuviricota	1.00			Pisoniviricetes	1.00			Picornavirales	1.00			Marnaviridae	1.00			Sogarnavirus	1.00
ICTVTaxoChallenge_481495	Monodnaviria	1.00			Shotokuvirae	1.00			Cressdnaviricota	1.00			Repensiviricetes	1.00			Geplafuvirales	1.00			Geminiviridae	1.00			Begomovirus	1.00
ICTVTaxoChallenge_447129	Duplodnaviria	1.00			Heunggongvirae	1.00			Uroviricota	1.00			Caudoviricetes	1.00									Jondennisvirinae	1.00	Septimatrevirus	1.00
ICTVTaxoChallenge_154763	Riboviria	1.00			Orthornavirae	1.00			Kitrinoviricota	1.00			Alsuviricetes	1.00			Martellivirales	1.00			Virgaviridae	1.00			Tobamovirus	1.00
ICTVTaxoChallenge_595769	Duplodnaviria	1.00			Heunggongvirae	1.00			Uroviricota	1.00			Caudoviricetes	1.00
ICTVTaxoChallenge_141136	Varidnaviria	1.00			Bamfordvirae	1.00			Nucleocytoviricota	1.00			Pokkesviricetes	1.00			Chitovirales	1.00			Poxviridae	1.00	Chordopoxvirinae	1.00	Orthopoxvirus	1.00
ICTVTaxoChallenge_258500	Riboviria	1.00			Orthornavirae	1.00			Negarnaviricota	1.00	Polyploviricotina	1.00	Bunyaviricetes	1.00			Hareavirales	1.00			Phenuiviridae	1.00			Phlebovirus	1.00
ICTVTaxoChallenge_307574	Duplodnaviria	1.00			Heunggongvirae	1.00			Uroviricota	1.00			Caudoviricetes	1.00									Azeredovirinae	0.66	Phietavirus	0.44
ICTVTaxoChallenge_154084	Monodnaviria	1.00			Shotokuvirae	1.00			Cressdnaviricota	1.00			Repensiviricetes	1.00			Geplafuvirales	1.00			Geminiviridae	1.00			Begomovirus	1.00			Begomovirus macrotylomae	0.51
ICTVTaxoChallenge_145649													Naldaviricetes	1.00			Lefavirales	1.00			Baculoviridae	1.00			Alphabaculovirus	1.00
ICTVTaxoChallenge_268997	Duplodnaviria	1.00			Heunggongvirae	1.00			Uroviricota	1.00			Caudoviricetes	1.00							Chimalliviridae	1.00			Agricanvirus	1.00
ICTVTaxoChallenge_352437	Duplodnaviria	1.00			Heunggongvirae	1.00			Uroviricota	1.00			Caudoviricetes	1.00							Chimalliviridae	1.00	Gorgonvirinae	1.00
ICTVTaxoChallenge_4326	Duplodnaviria	1.00			Heunggongvirae	1.00			Uroviricota	1.00			Caudoviricetes	1.00											Perisivirus	0.50
ICTVTaxoChallenge_955181	Duplodnaviria	1.00			Heunggongvirae	1.00			Uroviricota	1.00			Caudoviricetes	1.00							Demerecviridae	1.00	Markadamsvirinae	1.00	Epseptimavirus	0.90
ICTVTaxoChallenge_216009	Duplodnaviria	1.00			Heunggongvirae	1.00			Uroviricota	1.00			Caudoviricetes	1.00									Nymbaxtervirinae	0.90	Nymphadoravirus	0.60
ICTVTaxoChallenge_896101	Duplodnaviria	1.00			Heunggongvirae	1.00			Uroviricota	1.00			Caudoviricetes	1.00									Bronfenbrennervirinae	0.86	Biseptimavirus	0.86
ICTVTaxoChallenge_315207	Duplodnaviria	1.00			Heunggongvirae	1.00			Uroviricota	1.00			Caudoviricetes	1.00							Casjensviridae	1.00			Salvovirus	1.00
ICTVTaxoChallenge_462335	Duplodnaviria	1.00			Heunggongvirae	1.00			Uroviricota	1.00			Caudoviricetes	1.00
ICTVTaxoChallenge_705414	Duplodnaviria	1.00			Heunggongvirae	1.00			Uroviricota	1.00			Caudoviricetes	1.00							Drexlerviridae	1.00			Webervirus	1.00
ICTVTaxoChallenge_647122	Duplodnaviria	1.00			Heunggongvirae	1.00			Uroviricota	1.00			Caudoviricetes	1.00											Ravarandavirus	0.50
ICTVTaxoChallenge_413379													Naldaviricetes	1.00			Lefavirales	1.00			Baculoviridae	1.00			Alphabaculovirus	1.00
ICTVTaxoChallenge_457190	Monodnaviria	1.00			Shotokuvirae	1.00			Cressdnaviricota	1.00			Repensiviricetes	1.00			Geplafuvirales	1.00			Geminiviridae	1.00			Begomovirus	1.00			Begomovirus solanumflavusthailandense	0.55
ICTVTaxoChallenge_192359	Duplodnaviria	1.00			Heunggongvirae	1.00			Uroviricota	1.00			Caudoviricetes	1.00									Gracegardnervirinae	0.80	Cheoctovirus	0.70
ICTVTaxoChallenge_534032	Duplodnaviria	1.00			Heunggongvirae	1.00			Uroviricota	1.00			Caudoviricetes	1.00							Straboviridae	1.00	Tevenvirinae	1.00	Tequatrovirus	0.90
ICTVTaxoChallenge_142588	Duplodnaviria	1.00			Heunggongvirae	1.00			Uroviricota	1.00			Caudoviricetes	1.00									Tybeckvirinae	1.00	Lidleunavirus	0.50
ICTVTaxoChallenge_956820	Duplodnaviria	1.00			Heunggongvirae	1.00			Uroviricota	1.00			Caudoviricetes	1.00							Zierdtviridae	1.00	Toshachvirinae	1.00	Chunghsingvirus	0.50
ICTVTaxoChallenge_422025	Duplodnaviria	1.00			Heunggongvirae	1.00			Uroviricota	1.00			Caudoviricetes	1.00							Straboviridae	1.00	Tevenvirinae	1.00	Tequatrovirus	1.00
ICTVTaxoChallenge_645231	Duplodnaviria	1.00			Heunggongvirae	1.00			Uroviricota	1.00			Caudoviricetes	1.00							Aliceevansviridae	1.00			Brussowvirus	1.00
ICTVTaxoChallenge_915876	Duplodnaviria	1.00			Heunggongvirae	1.00			Uroviricota	1.00			Caudoviricetes	1.00							Herelleviridae	1.00	Bastillevirinae	0.79	Caeruleovirus	0.79
ICTVTaxoChallenge_465677	Varidnaviria	1.00			Bamfordvirae	1.00			Nucleocytoviricota	1.00			Megaviricetes	1.00			Pimascovirales	1.00			Ascoviridae	1.00			Ascovirus	1.00
ICTVTaxoChallenge_372236	Duplodnaviria	1.00			Heunggongvirae	1.00			Uroviricota	1.00			Caudoviricetes	1.00									Nymbaxtervirinae	0.90	Nymphadoravirus	0.50
ICTVTaxoChallenge_671071	Monodnaviria	1.00			Shotokuvirae	1.00			Cossaviricota	1.00			Papovaviricetes	1.00			Zurhausenvirales	1.00			Papillomaviridae	1.00	Firstpapillomavirinae	1.00	Gammapapillomavirus	1.00			Gammapapillomavirus 19	0.74
ICTVTaxoChallenge_48300	Duplodnaviria	1.00			Heunggongvirae	1.00			Uroviricota	1.00			Caudoviricetes	1.00							Straboviridae	1.00	Tevenvirinae	1.00	Tequatrovirus	0.90
ICTVTaxoChallenge_952162	Duplodnaviria	1.00			Heunggongvirae	1.00			Uroviricota	1.00			Caudoviricetes	1.00							Demerecviridae	1.00	Markadamsvirinae	1.00	Epseptimavirus	0.90
ICTVTaxoChallenge_963445	Riboviria	1.00			Orthornavirae	1.00			Pisuviricota	1.00			Pisoniviricetes	1.00			Picornavirales	1.00			Picornaviridae	1.00	Ensavirinae	1.00	Enterovirus	1.00			Enterovirus cerhino	1.00
ICTVTaxoChallenge_619456	Duplodnaviria	1.00			Heunggongvirae	1.00			Uroviricota	1.00			Caudoviricetes	1.00							Casjensviridae	1.00			Lavrentievavirus	0.67
ICTVTaxoChallenge_881615	Duplodnaviria	1.00			Heunggongvirae	1.00			Uroviricota	1.00			Caudoviricetes	1.00							Straboviridae	1.00	Tevenvirinae	1.00	Tequatrovirus	0.80
ICTVTaxoChallenge_902807	Duplodnaviria	1.00			Heunggongvirae	1.00			Uroviricota	1.00			Caudoviricetes	1.00									Bronfenbrennervirinae	0.62	Biseptimavirus	0.62
ICTVTaxoChallenge_86178	Duplodnaviria	1.00			Heunggongvirae	1.00			Uroviricota	1.00			Caudoviricetes	1.00											Paclarkvirus	1.00
ICTVTaxoChallenge_581929	Duplodnaviria	1.00			Heunggongvirae	1.00			Uroviricota	1.00			Caudoviricetes	1.00											Waukeshavirus	0.42
ICTVTaxoChallenge_485990	Duplodnaviria	1.00			Heunggongvirae	1.00			Uroviricota	1.00			Caudoviricetes	1.00									Bclasvirinae	1.00	Acadianvirus	0.74
ICTVTaxoChallenge_787321	Varidnaviria	1.00			Bamfordvirae	1.00			Nucleocytoviricota	1.00			Megaviricetes	1.00			Imitervirales	1.00			Mimiviridae	1.00	Megamimivirinae	1.00	Moumouvirus	0.43
ICTVTaxoChallenge_722910	Duplodnaviria	1.00			Heunggongvirae	1.00			Uroviricota	1.00			Caudoviricetes	1.00											Skunavirus	1.00
ICTVTaxoChallenge_970884	Duplodnaviria	1.00			Heunggongvirae	1.00			Uroviricota	1.00			Caudoviricetes	1.00							Assiduviridae	1.00
ICTVTaxoChallenge_484251	Duplodnaviria	1.00			Heunggongvirae	1.00			Uroviricota	1.00			Caudoviricetes	1.00									Gracegardnervirinae	1.00	Cheoctovirus	1.00
ICTVTaxoChallenge_609212	Duplodnaviria	1.00			Heunggongvirae	1.00			Uroviricota	1.00			Caudoviricetes	1.00											Lederbergvirus	0.45
ICTVTaxoChallenge_444909	Riboviria	1.00			Orthornavirae	1.00			Negarnaviricota	1.00	Polyploviricotina	1.00	Bunyaviricetes	1.00			Elliovirales	1.00			Peribunyaviridae	1.00			Orthobunyavirus	1.00
ICTVTaxoChallenge_761411	Duplodnaviria	1.00			Heunggongvirae	1.00			Uroviricota	1.00			Caudoviricetes	1.00									Gracegardnervirinae	1.00	Cheoctovirus	1.00
ICTVTaxoChallenge_438400	Riboviria	1.00			Orthornavirae	1.00			Kitrinoviricota	1.00			Alsuviricetes	1.00			Martellivirales	1.00			Virgaviridae	1.00			Tobamovirus	1.00
ICTVTaxoChallenge_956241	Duplodnaviria	1.00			Heunggongvirae	1.00			Uroviricota	1.00			Caudoviricetes	1.00							Chimalliviridae	1.00			Moabitevirus	1.00
ICTVTaxoChallenge_643397	Duplodnaviria	1.00			Heunggongvirae	1.00			Uroviricota	1.00			Caudoviricetes	1.00									Vequintavirinae	0.51	Epseptimavirus	0.49
ICTVTaxoChallenge_700829	Riboviria	1.00			Orthornavirae	1.00			Negarnaviricota	1.00	Polyploviricotina	1.00	Bunyaviricetes	1.00			Elliovirales	1.00			Hantaviridae	1.00	Mammantavirinae	1.00	Orthohantavirus	1.00
ICTVTaxoChallenge_119084	Varidnaviria	1.00			Bamfordvirae	1.00			Preplasmiviricota	1.00			Tectiliviricetes	1.00
ICTVTaxoChallenge_171677	Duplodnaviria	1.00			Heunggongvirae	1.00			Uroviricota	1.00			Caudoviricetes	1.00									Weiservirinae	1.00	Anayavirus	0.44
ICTVTaxoChallenge_152684	Duplodnaviria	1.00			Heunggongvirae	1.00			Uroviricota	1.00			Caudoviricetes	1.00									Weiservirinae	1.00	Kratiovirus	1.00
ICTVTaxoChallenge_170435	Duplodnaviria	1.00			Heunggongvirae	1.00			Uroviricota	1.00			Caudoviricetes	1.00							Schitoviridae	1.00
ICTVTaxoChallenge_658072	Duplodnaviria	1.00			Heunggongvirae	1.00			Uroviricota	1.00			Caudoviricetes	1.00									Queuovirinae	1.00	Nipunavirus	1.00
ICTVTaxoChallenge_706031	Duplodnaviria	1.00			Heunggongvirae	1.00			Uroviricota	1.00			Caudoviricetes	1.00											Triavirus	0.67
ICTVTaxoChallenge_446054	Duplodnaviria	1.00			Heunggongvirae	1.00			Uroviricota	1.00			Caudoviricetes	1.00							Demerecviridae	1.00	Markadamsvirinae	1.00	Tequintavirus	0.90
ICTVTaxoChallenge_935223	Duplodnaviria	1.00			Heunggongvirae	1.00			Uroviricota	1.00			Caudoviricetes	1.00
ICTVTaxoChallenge_662748	Duplodnaviria	1.00			Heunggongvirae	1.00			Uroviricota	1.00			Caudoviricetes	1.00							Stanwilliamsviridae	1.00	Boydwoodruffvirinae	0.75	Karimacvirus	0.62
ICTVTaxoChallenge_811424	Monodnaviria	1.00			Shotokuvirae	1.00			Cressdnaviricota	1.00			Repensiviricetes	1.00			Geplafuvirales	1.00			Geminiviridae	1.00			Begomovirus	1.00
ICTVTaxoChallenge_207221	Duplodnaviria	1.00			Heunggongvirae	1.00			Uroviricota	1.00			Caudoviricetes	1.00							Straboviridae	1.00	Tevenvirinae	1.00	Tequatrovirus	1.00
ICTVTaxoChallenge_311195	Duplodnaviria	1.00			Heunggongvirae	1.00			Uroviricota	1.00			Caudoviricetes	1.00							Kyanoviridae	1.00
ICTVTaxoChallenge_779345	Duplodnaviria	1.00			Heunggongvirae	1.00			Uroviricota	1.00			Caudoviricetes	1.00									Gracegardnervirinae	1.00	Cheoctovirus	1.00
ICTVTaxoChallenge_244296	Monodnaviria	1.00			Shotokuvirae	1.00			Cressdnaviricota	1.00			Repensiviricetes	1.00			Geplafuvirales	1.00			Geminiviridae	1.00			Begomovirus	1.00
ICTVTaxoChallenge_344420	Duplodnaviria	1.00			Heunggongvirae	1.00			Uroviricota	1.00			Caudoviricetes	1.00							Straboviridae	1.00			Pseudotevenvirus	0.66
ICTVTaxoChallenge_987029	Monodnaviria	1.00			Shotokuvirae	1.00			Cressdnaviricota	1.00			Repensiviricetes	1.00			Geplafuvirales	1.00			Geminiviridae	1.00			Begomovirus	1.00
ICTVTaxoChallenge_520507	Duplodnaviria	1.00			Heunggongvirae	1.00			Uroviricota	1.00			Caudoviricetes	1.00							Zierdtviridae	1.00	Emilbogenvirinae	1.00	Skysandvirus	0.50
ICTVTaxoChallenge_422763	Duplodnaviria	1.00			Heunggongvirae	1.00			Uroviricota	1.00			Caudoviricetes	1.00											Skunavirus	1.00
ICTVTaxoChallenge_387034	Duplodnaviria	1.00			Heunggongvirae	1.00			Uroviricota	1.00			Caudoviricetes	1.00							Drexlerviridae	1.00	Tempevirinae	1.00	Warwickvirus	0.60
ICTVTaxoChallenge_921423	Varidnaviria	1.00			Bamfordvirae	1.00			Preplasmiviricota	1.00			Tectiliviricetes	1.00			Rowavirales	1.00			Adenoviridae	1.00			Mastadenovirus	1.00			Mastadenovirus exoticum	0.90
ICTVTaxoChallenge_425585	Duplodnaviria	1.00			Heunggongvirae	1.00			Uroviricota	1.00			Caudoviricetes	1.00							Autographiviridae	1.00
ICTVTaxoChallenge_549014	Duplodnaviria	1.00			Heunggongvirae	1.00			Uroviricota	1.00			Caudoviricetes	1.00							Peduoviridae	1.00			Tigrvirus	0.74
ICTVTaxoChallenge_657264	Duplodnaviria	1.00			Heunggongvirae	1.00			Uroviricota	1.00			Caudoviricetes	1.00							Straboviridae	1.00	Tevenvirinae	1.00	Tequatrovirus	0.80
ICTVTaxoChallenge_655201	Duplodnaviria	1.00			Heunggongvirae	1.00			Uroviricota	1.00			Caudoviricetes	1.00							Straboviridae	1.00	Tevenvirinae	1.00
ICTVTaxoChallenge_558839	Riboviria	1.00			Orthornavirae	1.00			Kitrinoviricota	1.00			Alsuviricetes	1.00			Tymovirales	1.00			Tymoviridae	1.00			Marafivirus	1.00
ICTVTaxoChallenge_179777	Duplodnaviria	1.00			Heunggongvirae	1.00			Uroviricota	1.00			Caudoviricetes	1.00											Leonardvirus	0.43
ICTVTaxoChallenge_504883	Duplodnaviria	1.00			Heunggongvirae	1.00			Uroviricota	1.00			Caudoviricetes	1.00							Herelleviridae	1.00	Bastillevirinae	1.00	Wphvirus	1.00
ICTVTaxoChallenge_25073																					Tolecusatellitidae	1.00			Betasatellite	1.00
ICTVTaxoChallenge_775164	Varidnaviria	0.54			Bamfordvirae	0.54			Nucleocytoviricota	0.54			Megaviricetes	0.54			Imitervirales	0.35
ICTVTaxoChallenge_688414	Riboviria	1.00			Orthornavirae	1.00			Negarnaviricota	1.00	Polyploviricotina	1.00	Bunyaviricetes	1.00			Elliovirales	1.00			Peribunyaviridae	1.00			Orthobunyavirus	1.00
ICTVTaxoChallenge_19634	Duplodnaviria	1.00			Heunggongvirae	1.00			Uroviricota	1.00			Caudoviricetes	1.00											Ceduovirus	1.00
ICTVTaxoChallenge_473311	Varidnaviria	1.00			Bamfordvirae	1.00			Preplasmiviricota	1.00			Tectiliviricetes	1.00			Rowavirales	1.00			Adenoviridae	1.00			Mastadenovirus	1.00
ICTVTaxoChallenge_787143	Duplodnaviria	1.00			Heunggongvirae	1.00			Uroviricota	1.00			Caudoviricetes	1.00									Deejayvirinae	1.00	Kenoshavirus	0.67
ICTVTaxoChallenge_853958	Duplodnaviria	1.00			Heunggongvirae	1.00			Uroviricota	1.00			Caudoviricetes	1.00									Azeredovirinae	0.60	Dubowvirus	0.30
ICTVTaxoChallenge_249885	Riboviria	1.00			Orthornavirae	1.00			Kitrinoviricota	1.00			Alsuviricetes	1.00			Tymovirales	1.00			Betaflexiviridae	1.00	Quinvirinae	1.00	Carlavirus	1.00
ICTVTaxoChallenge_535230	Riboviria	1.00			Orthornavirae	1.00			Kitrinoviricota	1.00			Alsuviricetes	1.00			Martellivirales	1.00			Togaviridae	1.00			Alphavirus	1.00			Alphavirus venezuelan	0.50
ICTVTaxoChallenge_393279	Duplodnaviria	1.00			Heunggongvirae	1.00			Uroviricota	1.00			Caudoviricetes	1.00							Pachyviridae	0.75
ICTVTaxoChallenge_89903	Duplodnaviria	1.00			Heunggongvirae	1.00			Uroviricota	1.00			Caudoviricetes	1.00							Autographiviridae	1.00	Slopekvirinae	1.00	Drulisvirus	0.90
ICTVTaxoChallenge_594887	Duplodnaviria	1.00			Heunggongvirae	1.00			Uroviricota	1.00			Caudoviricetes	1.00							Casjensviridae	1.00			Redjacvirus	1.00
ICTVTaxoChallenge_485581	Monodnaviria	1.00			Shotokuvirae	1.00			Cressdnaviricota	1.00			Arfiviricetes	1.00			Mulpavirales	1.00			Nanoviridae	1.00			Nanovirus	1.00			Nanovirus necroflaviviciae	0.60
ICTVTaxoChallenge_693925	Duplodnaviria	1.00			Heunggongvirae	1.00			Uroviricota	1.00			Caudoviricetes	1.00									Gracegardnervirinae	1.00	Cheoctovirus	1.00
ICTVTaxoChallenge_425206	Duplodnaviria	1.00			Heunggongvirae	1.00			Uroviricota	1.00			Caudoviricetes	1.00
ICTVTaxoChallenge_506430	Duplodnaviria	1.00			Heunggongvirae	1.00			Uroviricota	1.00			Caudoviricetes	1.00									Gracegardnervirinae	0.90	Cheoctovirus	0.80
ICTVTaxoChallenge_876826	Monodnaviria	1.00			Shotokuvirae	1.00			Cressdnaviricota	1.00			Repensiviricetes	1.00			Geplafuvirales	1.00			Geminiviridae	1.00			Begomovirus	1.00
ICTVTaxoChallenge_304580	Duplodnaviria	1.00			Heunggongvirae	1.00			Uroviricota	1.00			Caudoviricetes	1.00									Pclasvirinae	0.80	Fishburnevirus	0.60
ICTVTaxoChallenge_898684	Duplodnaviria	1.00			Heunggongvirae	1.00			Uroviricota	1.00			Caudoviricetes	1.00									Weiservirinae	1.00	Anayavirus	0.67
ICTVTaxoChallenge_781448	Duplodnaviria	1.00			Heunggongvirae	1.00			Uroviricota	1.00			Caudoviricetes	1.00							Drexlerviridae	1.00	Tempevirinae	1.00	Tlsvirus	0.90
ICTVTaxoChallenge_742562	Duplodnaviria	1.00			Heunggongvirae	1.00			Uroviricota	1.00			Caudoviricetes	1.00							Aliceevansviridae	1.00			Moineauvirus	0.90
ICTVTaxoChallenge_819477	Duplodnaviria	1.00			Heunggongvirae	1.00			Uroviricota	1.00			Caudoviricetes	1.00
ICTVTaxoChallenge_581936	Duplodnaviria	1.00			Heunggongvirae	1.00			Uroviricota	1.00			Caudoviricetes	1.00									Vequintavirinae	1.00	Vequintavirus	1.00
ICTVTaxoChallenge_446904	Duplodnaviria	1.00			Heunggongvirae	1.00			Uroviricota	1.00			Caudoviricetes	1.00							Demerecviridae	1.00	Markadamsvirinae	1.00	Epseptimavirus	0.80
ICTVTaxoChallenge_59415	Duplodnaviria	1.00			Heunggongvirae	1.00			Uroviricota	1.00			Caudoviricetes	1.00											Obolenskvirus	0.88
ICTVTaxoChallenge_262298	Varidnaviria	0.79			Bamfordvirae	0.79			Nucleocytoviricota	0.79			Megaviricetes	0.79			Imitervirales	0.79			Mimiviridae	0.65	Megamimivirinae	0.65
ICTVTaxoChallenge_973763	Duplodnaviria	1.00			Heunggongvirae	1.00			Uroviricota	1.00			Caudoviricetes	1.00							Herelleviridae	1.00	Brockvirinae	1.00	Kochikohdavirus	0.89
ICTVTaxoChallenge_383331	Duplodnaviria	1.00			Heunggongvirae	1.00			Uroviricota	1.00			Caudoviricetes	1.00							Kyanoviridae	0.90
ICTVTaxoChallenge_390879	Duplodnaviria	1.00			Heunggongvirae	1.00			Uroviricota	1.00			Caudoviricetes	1.00							Straboviridae	1.00	Tevenvirinae	1.00	Tequatrovirus	1.00
ICTVTaxoChallenge_84552	Duplodnaviria	1.00			Heunggongvirae	1.00			Uroviricota	1.00			Caudoviricetes	1.00
ICTVTaxoChallenge_412426	Duplodnaviria	1.00			Heunggongvirae	1.00			Uroviricota	1.00			Caudoviricetes	1.00									Stephanstirmvirinae	1.00	Phapecoctavirus	0.75
ICTVTaxoChallenge_666873	Monodnaviria	1.00			Trapavirae	1.00			Saleviricota	1.00			Huolimaviricetes	1.00			Haloruvirales	1.00			Pleolipoviridae	1.00			Alphapleolipovirus	1.00
ICTVTaxoChallenge_961478	Duplodnaviria	1.00			Heunggongvirae	1.00			Uroviricota	1.00			Caudoviricetes	1.00							Demerecviridae	1.00	Markadamsvirinae	1.00	Tequintavirus	0.80
ICTVTaxoChallenge_706420	Duplodnaviria	1.00			Heunggongvirae	1.00			Uroviricota	1.00			Caudoviricetes	1.00											Fromanvirus	0.30
ICTVTaxoChallenge_574123	Duplodnaviria	1.00			Heunggongvirae	1.00			Uroviricota	1.00			Caudoviricetes	1.00									Arquatrovirinae	1.00	Omarvirus	0.67
ICTVTaxoChallenge_843171	Duplodnaviria	1.00			Heunggongvirae	1.00			Uroviricota	1.00			Caudoviricetes	1.00							Ackermannviridae	1.00	Cvivirinae	1.00	Kuttervirus	1.00
ICTVTaxoChallenge_175068	Duplodnaviria	1.00			Heunggongvirae	1.00			Uroviricota	1.00			Caudoviricetes	1.00							Demerecviridae	1.00	Markadamsvirinae	1.00	Tequintavirus	0.90
ICTVTaxoChallenge_502772	Duplodnaviria	1.00			Heunggongvirae	1.00			Uroviricota	1.00			Caudoviricetes	1.00							Schitoviridae	1.00	Enquatrovirinae	1.00	Gamaleyavirus	1.00
ICTVTaxoChallenge_497779
ICTVTaxoChallenge_744813	Riboviria	1.00			Orthornavirae	1.00			Lenarviricota	1.00			Leviviricetes	1.00			Norzivirales	1.00			Fiersviridae	1.00
ICTVTaxoChallenge_80778	Duplodnaviria	1.00			Heunggongvirae	1.00			Uroviricota	1.00			Caudoviricetes	1.00
ICTVTaxoChallenge_669542	Duplodnaviria	1.00			Heunggongvirae	1.00			Peploviricota	1.00			Herviviricetes	1.00			Herpesvirales	1.00			Orthoherpesviridae	1.00	Betaherpesvirinae	1.00	Cytomegalovirus	1.00
ICTVTaxoChallenge_34888	Monodnaviria	1.00			Shotokuvirae	1.00			Cressdnaviricota	1.00			Arfiviricetes	1.00			Mulpavirales	1.00			Nanoviridae	1.00			Nanovirus	1.00			Nanovirus necroflaviviciae	0.49
ICTVTaxoChallenge_635799	Duplodnaviria	1.00			Heunggongvirae	1.00			Uroviricota	1.00			Caudoviricetes	1.00							Herelleviridae	1.00	Twortvirinae	1.00	Kayvirus	0.75
ICTVTaxoChallenge_399750	Monodnaviria	1.00			Shotokuvirae	1.00			Cressdnaviricota	1.00			Repensiviricetes	1.00			Geplafuvirales	1.00			Geminiviridae	1.00			Begomovirus	1.00			Begomovirus caricae	0.30
ICTVTaxoChallenge_958215	Duplodnaviria	1.00			Heunggongvirae	1.00			Uroviricota	1.00			Caudoviricetes	1.00
ICTVTaxoChallenge_799811	Duplodnaviria	1.00			Heunggongvirae	1.00			Uroviricota	1.00			Caudoviricetes	1.00							Zobellviridae	1.00	Cobavirinae	0.72
ICTVTaxoChallenge_191752	Duplodnaviria	1.00			Heunggongvirae	1.00			Uroviricota	1.00			Caudoviricetes	1.00							Aliceevansviridae	1.00			Brussowvirus	0.43
ICTVTaxoChallenge_558399	Duplodnaviria	1.00			Heunggongvirae	1.00			Uroviricota	1.00			Caudoviricetes	1.00							Autographiviridae	1.00	Beijerinckvirinae	1.00	Friunavirus	0.75
ICTVTaxoChallenge_912933	Duplodnaviria	1.00			Heunggongvirae	1.00			Uroviricota	1.00			Caudoviricetes	1.00											Skunavirus	1.00
ICTVTaxoChallenge_228828	Duplodnaviria	1.00			Heunggongvirae	1.00			Uroviricota	1.00			Caudoviricetes	1.00							Aliceevansviridae	1.00			Moineauvirus	1.00
ICTVTaxoChallenge_616050	Duplodnaviria	1.00			Heunggongvirae	1.00			Uroviricota	1.00			Caudoviricetes	1.00							Kyanoviridae	0.90
ICTVTaxoChallenge_435232	Duplodnaviria	1.00			Heunggongvirae	1.00			Uroviricota	1.00			Caudoviricetes	1.00			Crassvirales	1.00			Suoliviridae	1.00	Loutivirinae	0.49
ICTVTaxoChallenge_737052	Duplodnaviria	1.00			Heunggongvirae	1.00			Uroviricota	1.00			Caudoviricetes	1.00							Rountreeviridae	1.00	Rakietenvirinae	1.00	Rosenblumvirus	0.49
ICTVTaxoChallenge_302424	Duplodnaviria	1.00			Heunggongvirae	1.00			Uroviricota	1.00			Caudoviricetes	1.00							Herelleviridae	0.50	Bastillevirinae	0.50	Nitunavirus	0.50
ICTVTaxoChallenge_818729	Riboviria	1.00			Orthornavirae	1.00			Pisuviricota	1.00			Pisoniviricetes	1.00			Sobelivirales	1.00			Solemoviridae	1.00			Polerovirus	1.00
ICTVTaxoChallenge_366971	Duplodnaviria	1.00			Heunggongvirae	1.00			Uroviricota	1.00			Caudoviricetes	1.00											Triavirus	0.50
ICTVTaxoChallenge_57215	Duplodnaviria	1.00			Heunggongvirae	1.00			Uroviricota	1.00			Caudoviricetes	1.00											Steinhofvirus	1.00
ICTVTaxoChallenge_602390	Riboviria	1.00			Orthornavirae	1.00			Kitrinoviricota	1.00			Alsuviricetes	1.00			Martellivirales	1.00			Bromoviridae	1.00			Ilarvirus	1.00
ICTVTaxoChallenge_705046	Duplodnaviria	1.00			Heunggongvirae	1.00			Uroviricota	1.00			Caudoviricetes	1.00							Vilmaviridae	1.00	Lclasvirinae	1.00	Faithunavirus	0.85
ICTVTaxoChallenge_980758	Duplodnaviria	1.00			Heunggongvirae	1.00			Uroviricota	1.00			Caudoviricetes	1.00							Straboviridae	1.00	Twarogvirinae	0.50	Lazarusvirus	0.50
ICTVTaxoChallenge_262361	Monodnaviria	1.00			Shotokuvirae	1.00			Cressdnaviricota	1.00			Repensiviricetes	1.00			Geplafuvirales	1.00			Geminiviridae	1.00			Begomovirus	1.00
ICTVTaxoChallenge_640312	Duplodnaviria	1.00			Heunggongvirae	1.00			Uroviricota	1.00			Caudoviricetes	1.00							Herelleviridae	1.00	Spounavirinae	1.00	Siminovitchvirus	1.00
ICTVTaxoChallenge_405710	Duplodnaviria	1.00			Heunggongvirae	1.00			Uroviricota	1.00			Caudoviricetes	1.00
ICTVTaxoChallenge_275318	Duplodnaviria	1.00			Heunggongvirae	1.00			Uroviricota	1.00			Caudoviricetes	1.00							Peduoviridae	1.00			Citexvirus	1.00
ICTVTaxoChallenge_567756	Duplodnaviria	1.00			Heunggongvirae	1.00			Uroviricota	1.00			Caudoviricetes	1.00									Bclasvirinae	1.00	Pegunavirus	0.88
ICTVTaxoChallenge_80243	Duplodnaviria	1.00			Heunggongvirae	1.00			Uroviricota	1.00			Caudoviricetes	1.00											Hollowayvirus	0.80
ICTVTaxoChallenge_890723	Duplodnaviria	1.00			Heunggongvirae	1.00			Uroviricota	1.00			Caudoviricetes	1.00									Gracegardnervirinae	1.00	Cheoctovirus	1.00
ICTVTaxoChallenge_55744	Duplodnaviria	1.00			Heunggongvirae	1.00			Uroviricota	1.00			Caudoviricetes	1.00							Chaseviridae	1.00	Nefertitivirinae	1.00
ICTVTaxoChallenge_552933	Riboviria	1.00			Orthornavirae	1.00			Kitrinoviricota	1.00			Flasuviricetes	1.00			Amarillovirales	1.00			Flaviviridae	1.00			Pestivirus	1.00
ICTVTaxoChallenge_824347	Monodnaviria	1.00			Shotokuvirae	1.00			Cressdnaviricota	1.00			Repensiviricetes	1.00			Geplafuvirales	1.00			Geminiviridae	1.00			Begomovirus	1.00
ICTVTaxoChallenge_321075	Varidnaviria	1.00			Bamfordvirae	1.00			Nucleocytoviricota	1.00			Megaviricetes	1.00			Imitervirales	1.00			Mimiviridae	1.00	Megamimivirinae	1.00	Megavirus	0.50
ICTVTaxoChallenge_595670	Varidnaviria	1.00			Bamfordvirae	1.00			Nucleocytoviricota	1.00			Megaviricetes	1.00			Imitervirales	1.00			Schizomimiviridae	1.00			Biavirus	0.50
ICTVTaxoChallenge_63853	Monodnaviria	1.00			Shotokuvirae	1.00			Cressdnaviricota	1.00			Repensiviricetes	1.00			Geplafuvirales	1.00			Geminiviridae	1.00			Begomovirus	1.00
ICTVTaxoChallenge_319930	Duplodnaviria	1.00			Heunggongvirae	1.00			Uroviricota	1.00			Caudoviricetes	1.00							Autographiviridae	1.00
ICTVTaxoChallenge_130251	Duplodnaviria	1.00			Heunggongvirae	1.00			Uroviricota	1.00			Caudoviricetes	1.00											Holosalinivirus	1.00
ICTVTaxoChallenge_354510	Riboviria	1.00			Orthornavirae	1.00			Negarnaviricota	1.00	Polyploviricotina	1.00	Bunyaviricetes	1.00			Hareavirales	1.00			Phenuiviridae	1.00			Phlebovirus	1.00			Phlebovirus candiruense	0.56
ICTVTaxoChallenge_440605	Riboviria	1.00			Orthornavirae	1.00			Negarnaviricota	1.00	Polyploviricotina	1.00	Bunyaviricetes	1.00			Elliovirales	1.00			Hantaviridae	1.00	Mammantavirinae	1.00	Loanvirus	1.00
ICTVTaxoChallenge_463462	Duplodnaviria	1.00			Heunggongvirae	1.00			Uroviricota	1.00			Caudoviricetes	1.00											Skunavirus	1.00
ICTVTaxoChallenge_185734	Monodnaviria	1.00			Shotokuvirae	1.00			Cressdnaviricota	1.00			Repensiviricetes	1.00			Geplafuvirales	1.00			Geminiviridae	1.00			Begomovirus	1.00			Begomovirus gossypigeziraense	0.69
ICTVTaxoChallenge_232488	Duplodnaviria	1.00			Heunggongvirae	1.00			Uroviricota	1.00			Caudoviricetes	1.00							Drexlerviridae	1.00			Webervirus	1.00
ICTVTaxoChallenge_99507	Duplodnaviria	1.00			Heunggongvirae	1.00			Uroviricota	1.00			Caudoviricetes	1.00							Autographiviridae	1.00
ICTVTaxoChallenge_591133	Duplodnaviria	1.00			Heunggongvirae	1.00			Uroviricota	1.00			Caudoviricetes	1.00											Galaxyvirus	0.67
ICTVTaxoChallenge_395987	Duplodnaviria	1.00			Heunggongvirae	1.00			Uroviricota	1.00			Caudoviricetes	1.00
ICTVTaxoChallenge_246015	Riboviria	1.00			Orthornavirae	1.00			Pisuviricota	1.00			Pisoniviricetes	1.00			Picornavirales	1.00			Marnaviridae	1.00			Kusarnavirus	0.50
ICTVTaxoChallenge_278560	Riboviria	1.00			Orthornavirae	1.00			Negarnaviricota	1.00	Polyploviricotina	1.00	Bunyaviricetes	1.00			Elliovirales	1.00			Fimoviridae	1.00			Emaravirus	1.00
ICTVTaxoChallenge_806573	Duplodnaviria	1.00			Heunggongvirae	1.00			Uroviricota	1.00			Caudoviricetes	1.00											Veracruzvirus	1.00
ICTVTaxoChallenge_469238	Duplodnaviria	1.00			Heunggongvirae	1.00			Uroviricota	1.00			Caudoviricetes	1.00							Demerecviridae	1.00	Markadamsvirinae	1.00	Tequintavirus	0.60
ICTVTaxoChallenge_182065	Duplodnaviria	1.00			Heunggongvirae	1.00			Uroviricota	1.00			Caudoviricetes	1.00							Schitoviridae	1.00	Demetervirinae	0.83	Acanvirus	0.50
ICTVTaxoChallenge_830797	Duplodnaviria	1.00			Heunggongvirae	1.00			Uroviricota	1.00			Caudoviricetes	1.00							Orlajensenviridae	1.00	Pelczarvirinae	1.00	Paopuvirus	1.00
ICTVTaxoChallenge_794374	Duplodnaviria	1.00			Heunggongvirae	1.00			Uroviricota	1.00			Caudoviricetes	1.00
ICTVTaxoChallenge_848331																					Fuselloviridae	1.00			Alphafusellovirus	1.00			Alphafusellovirus hengillense	0.14
ICTVTaxoChallenge_612868	Duplodnaviria	1.00			Heunggongvirae	1.00			Uroviricota	1.00			Caudoviricetes	1.00							Straboviridae	1.00	Tevenvirinae	1.00
ICTVTaxoChallenge_543937	Duplodnaviria	1.00			Heunggongvirae	1.00			Uroviricota	1.00			Caudoviricetes	1.00							Demerecviridae	0.90	Markadamsvirinae	0.90	Epseptimavirus	0.80
ICTVTaxoChallenge_209170																					Anelloviridae	1.00			Alphatorquevirus	1.00
ICTVTaxoChallenge_98492	Duplodnaviria	1.00			Heunggongvirae	1.00			Uroviricota	1.00			Caudoviricetes	1.00									Tybeckvirinae	1.00
ICTVTaxoChallenge_330487	Duplodnaviria	1.00			Heunggongvirae	1.00			Uroviricota	1.00			Caudoviricetes	1.00									Gordonclarkvirinae	1.00	Kuravirus	0.75
ICTVTaxoChallenge_851475	Monodnaviria	1.00			Sangervirae	1.00			Phixviricota	1.00			Malgrandaviricetes	1.00			Petitvirales	1.00			Microviridae	1.00	Bullavirinae	1.00	Alphatrevirus	1.00
ICTVTaxoChallenge_715218	Duplodnaviria	1.00			Heunggongvirae	1.00			Uroviricota	1.00			Caudoviricetes	1.00							Autographiviridae	1.00	Studiervirinae	1.00	Berlinvirus	1.00
ICTVTaxoChallenge_793114	Duplodnaviria	1.00			Heunggongvirae	1.00			Uroviricota	1.00			Caudoviricetes	1.00							Autographiviridae	1.00	Krylovirinae	1.00	Phikmvvirus	1.00
ICTVTaxoChallenge_288057	Duplodnaviria	1.00			Heunggongvirae	1.00			Uroviricota	1.00			Caudoviricetes	1.00											Mudcatvirus	1.00
ICTVTaxoChallenge_613930	Duplodnaviria	1.00			Heunggongvirae	1.00			Peploviricota	1.00			Herviviricetes	1.00			Herpesvirales	1.00			Orthoherpesviridae	1.00	Gammaherpesvirinae	1.00	Lymphocryptovirus	1.00
ICTVTaxoChallenge_684990	Duplodnaviria	1.00			Heunggongvirae	1.00			Uroviricota	1.00			Caudoviricetes	1.00									Sepvirinae	0.89	Oslovirus	0.45
ICTVTaxoChallenge_112280	Duplodnaviria	1.00			Heunggongvirae	1.00			Uroviricota	1.00			Caudoviricetes	1.00											Mudcatvirus	1.00
ICTVTaxoChallenge_510783	Riboviria	1.00			Orthornavirae	1.00			Negarnaviricota	1.00	Polyploviricotina	1.00	Bunyaviricetes	1.00			Hareavirales	1.00			Phenuiviridae	1.00			Phlebovirus	1.00
ICTVTaxoChallenge_492884	Duplodnaviria	1.00			Heunggongvirae	1.00			Uroviricota	1.00			Caudoviricetes	1.00							Kyanoviridae	1.00
ICTVTaxoChallenge_404168	Riboviria	1.00			Orthornavirae	1.00			Duplornaviricota	1.00			Resentoviricetes	1.00			Reovirales	1.00			Spinareoviridae	1.00			Aquareovirus	1.00
ICTVTaxoChallenge_853129	Monodnaviria	1.00			Loebvirae	1.00			Hofneiviricota	1.00			Faserviricetes	1.00			Tubulavirales	1.00			Inoviridae	1.00			Restivirus	1.00
ICTVTaxoChallenge_153367	Monodnaviria	1.00			Loebvirae	1.00			Hofneiviricota	1.00			Faserviricetes	1.00			Tubulavirales	1.00			Inoviridae	1.00			Lophivirus	0.41
ICTVTaxoChallenge_289515	Duplodnaviria	1.00			Heunggongvirae	1.00			Uroviricota	1.00			Caudoviricetes	1.00							Schitoviridae	1.00			Cbunavirus	1.00
ICTVTaxoChallenge_156310	Duplodnaviria	1.00			Heunggongvirae	1.00			Uroviricota	1.00			Caudoviricetes	1.00							Aliceevansviridae	1.00			Brussowvirus	0.90
ICTVTaxoChallenge_748240	Duplodnaviria	1.00			Heunggongvirae	1.00			Uroviricota	1.00			Caudoviricetes	1.00									Arquatrovirinae	1.00	Camvirus	1.00
ICTVTaxoChallenge_515333	Duplodnaviria	1.00			Heunggongvirae	1.00			Uroviricota	1.00			Caudoviricetes	1.00							Autographiviridae	1.00	Studiervirinae	1.00	Aarhusvirus	0.75
ICTVTaxoChallenge_211082	Duplodnaviria	1.00			Heunggongvirae	1.00			Uroviricota	1.00			Caudoviricetes	1.00											Jujuvirus	0.33
ICTVTaxoChallenge_220555	Duplodnaviria	1.00			Heunggongvirae	1.00			Uroviricota	1.00			Caudoviricetes	1.00											Bruynoghevirus	0.87
ICTVTaxoChallenge_185726	Duplodnaviria	1.00			Heunggongvirae	1.00			Uroviricota	1.00			Caudoviricetes	1.00									Gracegardnervirinae	1.00	Cheoctovirus	1.00
ICTVTaxoChallenge_87749	Duplodnaviria	1.00			Heunggongvirae	1.00			Uroviricota	1.00			Caudoviricetes	1.00									Gracegardnervirinae	1.00	Cheoctovirus	0.90
ICTVTaxoChallenge_729195	Duplodnaviria	1.00			Heunggongvirae	1.00			Uroviricota	1.00			Caudoviricetes	1.00							Vertoviridae	1.00			Chaovirus	0.50
ICTVTaxoChallenge_195164	Monodnaviria	1.00			Shotokuvirae	1.00			Cressdnaviricota	1.00			Repensiviricetes	1.00			Geplafuvirales	1.00			Geminiviridae	1.00			Begomovirus	1.00
ICTVTaxoChallenge_456597	Duplodnaviria	1.00			Heunggongvirae	1.00			Uroviricota	1.00			Caudoviricetes	1.00											Pahexavirus	1.00
ICTVTaxoChallenge_740639	Duplodnaviria	1.00			Heunggongvirae	1.00			Uroviricota	1.00			Caudoviricetes	1.00							Rountreeviridae	1.00	Sarlesvirinae	1.00	Copernicusvirus	1.00
ICTVTaxoChallenge_486196	Duplodnaviria	1.00			Heunggongvirae	1.00			Uroviricota	1.00			Caudoviricetes	1.00											Marthavirus	1.00
ICTVTaxoChallenge_756154	Duplodnaviria	1.00			Heunggongvirae	1.00			Uroviricota	1.00			Caudoviricetes	1.00									Vequintavirinae	0.50
ICTVTaxoChallenge_159547	Duplodnaviria	1.00			Heunggongvirae	1.00			Uroviricota	1.00			Caudoviricetes	1.00									Gracegardnervirinae	1.00	Cheoctovirus	1.00
ICTVTaxoChallenge_933961	Riboviria	1.00			Orthornavirae	1.00			Duplornaviricota	1.00			Resentoviricetes	1.00			Reovirales	1.00			Spinareoviridae	1.00			Fijivirus	1.00
ICTVTaxoChallenge_274149	Duplodnaviria	1.00			Heunggongvirae	1.00			Uroviricota	1.00			Caudoviricetes	1.00							Demerecviridae	1.00	Markadamsvirinae	1.00	Tequintavirus	0.70
ICTVTaxoChallenge_228118	Duplodnaviria	1.00			Heunggongvirae	1.00			Uroviricota	1.00			Caudoviricetes	1.00							Demerecviridae	1.00	Markadamsvirinae	1.00	Epseptimavirus	1.00
ICTVTaxoChallenge_239921	Duplodnaviria	1.00			Heunggongvirae	1.00			Uroviricota	1.00			Caudoviricetes	1.00											Gladiatorvirus	0.80
ICTVTaxoChallenge_244169	Duplodnaviria	1.00			Heunggongvirae	1.00			Uroviricota	1.00			Caudoviricetes	1.00											Vividuovirus	1.00
ICTVTaxoChallenge_561020	Duplodnaviria	1.00			Heunggongvirae	1.00			Uroviricota	1.00			Caudoviricetes	1.00							Vilmaviridae	0.76	Lclasvirinae	0.76
ICTVTaxoChallenge_17610	Duplodnaviria	1.00			Heunggongvirae	1.00			Uroviricota	1.00			Caudoviricetes	1.00							Ackermannviridae	1.00	Aglimvirinae	0.50	Agtrevirus	0.40
ICTVTaxoChallenge_36820	Duplodnaviria	1.00			Heunggongvirae	1.00			Uroviricota	1.00			Caudoviricetes	1.00											Kostyavirus	0.86
ICTVTaxoChallenge_801321	Varidnaviria	1.00			Bamfordvirae	1.00			Nucleocytoviricota	1.00			Megaviricetes	1.00			Algavirales	1.00			Phycodnaviridae	1.00			Prasinovirus	0.50
ICTVTaxoChallenge_620331	Duplodnaviria	1.00			Heunggongvirae	1.00			Uroviricota	1.00			Caudoviricetes	1.00											Fernvirus	0.78
ICTVTaxoChallenge_425652	Adnaviria	1.00			Zilligvirae	1.00			Taleaviricota	1.00			Tokiviricetes	1.00			Ligamenvirales	1.00			Rudiviridae	1.00			Usarudivirus	0.48
ICTVTaxoChallenge_780165	Duplodnaviria	1.00			Heunggongvirae	1.00			Uroviricota	1.00			Caudoviricetes	1.00									Gracegardnervirinae	0.90	Cheoctovirus	0.90
ICTVTaxoChallenge_6067	Riboviria	1.00			Orthornavirae	1.00			Kitrinoviricota	1.00			Alsuviricetes	1.00			Martellivirales	1.00			Togaviridae	1.00			Alphavirus	1.00
ICTVTaxoChallenge_811376	Duplodnaviria	1.00			Heunggongvirae	1.00			Uroviricota	1.00			Caudoviricetes	1.00							Aliceevansviridae	1.00			Moineauvirus	0.90
ICTVTaxoChallenge_763910	Duplodnaviria	1.00			Heunggongvirae	1.00			Uroviricota	1.00			Caudoviricetes	1.00									Arquatrovirinae	1.00	Caelumvirus	0.40
ICTVTaxoChallenge_169053	Duplodnaviria	1.00			Heunggongvirae	1.00			Uroviricota	1.00			Caudoviricetes	1.00							Peduoviridae	1.00
ICTVTaxoChallenge_136536	Monodnaviria	1.00			Shotokuvirae	1.00			Cressdnaviricota	1.00			Repensiviricetes	1.00			Geplafuvirales	1.00			Geminiviridae	1.00			Begomovirus	1.00			Begomovirus chillicapsici	0.40
ICTVTaxoChallenge_667196	Monodnaviria	1.00			Shotokuvirae	1.00			Cossaviricota	1.00			Quintoviricetes	1.00			Piccovirales	1.00			Parvoviridae	1.00	Densovirinae	1.00	Aquambidensovirus	1.00
ICTVTaxoChallenge_887103	Duplodnaviria	1.00			Heunggongvirae	1.00			Uroviricota	1.00			Caudoviricetes	1.00							Zierdtviridae	1.00	Toshachvirinae	1.00	Chunghsingvirus	0.50
ICTVTaxoChallenge_259918	Duplodnaviria	1.00			Heunggongvirae	1.00			Uroviricota	1.00			Caudoviricetes	1.00									Gracegardnervirinae	0.90	Cheoctovirus	0.90
ICTVTaxoChallenge_182174	Duplodnaviria	1.00			Heunggongvirae	1.00			Uroviricota	1.00			Caudoviricetes	1.00											Svunavirus	1.00
ICTVTaxoChallenge_744550	Duplodnaviria	1.00			Heunggongvirae	1.00			Uroviricota	1.00			Caudoviricetes	1.00							Stanwilliamsviridae	1.00	Boydwoodruffvirinae	1.00	Samistivirus	0.78
ICTVTaxoChallenge_741597	Riboviria	1.00			Orthornavirae	1.00			Negarnaviricota	1.00	Polyploviricotina	1.00	Bunyaviricetes	1.00			Elliovirales	1.00			Peribunyaviridae	1.00			Orthobunyavirus	1.00
ICTVTaxoChallenge_63163	Duplodnaviria	1.00			Heunggongvirae	1.00			Uroviricota	1.00			Caudoviricetes	1.00							Autographiviridae	1.00	Corkvirinae	1.00	Phimunavirus	1.00
ICTVTaxoChallenge_24352	Duplodnaviria	1.00			Heunggongvirae	1.00			Uroviricota	1.00			Caudoviricetes	1.00									Azeredovirinae	0.70	Dubowvirus	0.39
ICTVTaxoChallenge_907540	Duplodnaviria	1.00			Heunggongvirae	1.00			Uroviricota	1.00			Caudoviricetes	1.00									Gracegardnervirinae	1.00	Cheoctovirus	1.00
ICTVTaxoChallenge_20868	Duplodnaviria	1.00			Heunggongvirae	1.00			Uroviricota	1.00			Caudoviricetes	1.00											Vividuovirus	0.90
ICTVTaxoChallenge_384634	Duplodnaviria	1.00			Heunggongvirae	1.00			Uroviricota	1.00			Caudoviricetes	1.00							Herelleviridae	1.00	Jasinskavirinae	0.80	Pecentumvirus	0.80
ICTVTaxoChallenge_777714	Duplodnaviria	1.00			Heunggongvirae	1.00			Uroviricota	1.00			Caudoviricetes	1.00							Kyanoviridae	0.71
ICTVTaxoChallenge_20909	Duplodnaviria	1.00			Heunggongvirae	1.00			Uroviricota	1.00			Caudoviricetes	1.00											Jujuvirus	0.34
ICTVTaxoChallenge_513024	Duplodnaviria	1.00			Heunggongvirae	1.00			Uroviricota	1.00			Caudoviricetes	1.00							Autographiviridae	0.75	Beijerinckvirinae	0.75	Friunavirus	0.62
ICTVTaxoChallenge_897411	Duplodnaviria	1.00			Heunggongvirae	1.00			Uroviricota	1.00			Caudoviricetes	1.00											Xipdecavirus	0.67
ICTVTaxoChallenge_340045	Duplodnaviria	1.00			Heunggongvirae	1.00			Uroviricota	1.00			Caudoviricetes	1.00											Wizardvirus	0.90
ICTVTaxoChallenge_767391	Duplodnaviria	1.00			Heunggongvirae	1.00			Uroviricota	1.00			Caudoviricetes	1.00									Queuovirinae	1.00	Seuratvirus	1.00
ICTVTaxoChallenge_868015	Riboviria	1.00			Orthornavirae	1.00			Duplornaviricota	1.00			Resentoviricetes	1.00			Reovirales	1.00			Sedoreoviridae	1.00			Rotavirus	1.00
ICTVTaxoChallenge_566015	Duplodnaviria	1.00			Heunggongvirae	1.00			Uroviricota	1.00			Caudoviricetes	1.00									Arquatrovirinae	1.00	Arequatrovirus	0.50
ICTVTaxoChallenge_670370	Riboviria	1.00			Orthornavirae	1.00			Negarnaviricota	1.00	Polyploviricotina	1.00	Bunyaviricetes	1.00			Elliovirales	1.00			Hantaviridae	1.00	Mammantavirinae	1.00	Orthohantavirus	0.90
ICTVTaxoChallenge_677014	Duplodnaviria	1.00			Heunggongvirae	1.00			Uroviricota	1.00			Caudoviricetes	1.00							Casjensviridae	1.00			Chivirus	1.00
ICTVTaxoChallenge_255594	Duplodnaviria	1.00			Heunggongvirae	1.00			Uroviricota	1.00			Caudoviricetes	1.00							Autographiviridae	1.00	Studiervirinae	1.00	Przondovirus	1.00
ICTVTaxoChallenge_815018	Duplodnaviria	1.00			Heunggongvirae	1.00			Uroviricota	1.00			Caudoviricetes	1.00											Dhillonvirus	1.00
ICTVTaxoChallenge_31657	Varidnaviria	1.00			Bamfordvirae	1.00			Nucleocytoviricota	1.00			Megaviricetes	1.00			Algavirales	1.00			Phycodnaviridae	1.00			Prasinovirus	1.00
ICTVTaxoChallenge_347681	Duplodnaviria	1.00			Heunggongvirae	1.00			Uroviricota	1.00			Caudoviricetes	1.00							Demerecviridae	1.00	Markadamsvirinae	1.00	Tequintavirus	0.80
ICTVTaxoChallenge_851136	Duplodnaviria	1.00			Heunggongvirae	1.00			Uroviricota	1.00			Caudoviricetes	1.00											Omegavirus	0.63
ICTVTaxoChallenge_536644	Duplodnaviria	1.00			Heunggongvirae	1.00			Uroviricota	1.00			Caudoviricetes	1.00									Nymbaxtervirinae	0.62	Nymphadoravirus	0.50
ICTVTaxoChallenge_827683	Duplodnaviria	1.00			Heunggongvirae	1.00			Uroviricota	1.00			Caudoviricetes	1.00							Straboviridae	1.00	Tevenvirinae	1.00	Mosigvirus	0.56
ICTVTaxoChallenge_778897	Duplodnaviria	1.00			Heunggongvirae	1.00			Uroviricota	1.00			Caudoviricetes	1.00											Kostyavirus	0.50
ICTVTaxoChallenge_139498	Riboviria	1.00			Orthornavirae	1.00			Duplornaviricota	1.00			Resentoviricetes	1.00			Reovirales	1.00			Sedoreoviridae	1.00			Orbivirus	1.00
ICTVTaxoChallenge_24844	Varidnaviria	1.00			Bamfordvirae	1.00			Nucleocytoviricota	1.00			Megaviricetes	1.00			Imitervirales	1.00			Mesomimiviridae	1.00			Tethysvirus	1.00
ICTVTaxoChallenge_591295	Duplodnaviria	1.00			Heunggongvirae	1.00			Uroviricota	1.00			Caudoviricetes	1.00											Marthavirus	0.70
ICTVTaxoChallenge_310691	Riboviria	1.00			Orthornavirae	1.00			Lenarviricota	1.00			Leviviricetes	1.00			Timlovirales	1.00			Steitzviridae	1.00			Hohrdovirus	1.00
ICTVTaxoChallenge_842133	Monodnaviria	1.00			Shotokuvirae	1.00			Cressdnaviricota	1.00			Arfiviricetes	1.00			Mulpavirales	1.00			Nanoviridae	1.00			Nanovirus	1.00			Nanovirus astragali	1.00
ICTVTaxoChallenge_166404	Varidnaviria	1.00			Bamfordvirae	1.00			Nucleocytoviricota	1.00			Megaviricetes	1.00			Algavirales	1.00			Phycodnaviridae	1.00			Prasinovirus	1.00
ICTVTaxoChallenge_594645	Monodnaviria	0.80			Shotokuvirae	0.80			Cressdnaviricota	0.80			Repensiviricetes	0.80			Geplafuvirales	0.80			Geminiviridae	0.80			Begomovirus	0.80
ICTVTaxoChallenge_690735													Naldaviricetes	1.00			Lefavirales	1.00			Baculoviridae	1.00			Alphabaculovirus	0.87
ICTVTaxoChallenge_975848	Duplodnaviria	1.00			Heunggongvirae	1.00			Uroviricota	1.00			Caudoviricetes	1.00									Azeredovirinae	1.00	Phietavirus	0.80
ICTVTaxoChallenge_234127	Duplodnaviria	1.00			Heunggongvirae	1.00			Uroviricota	1.00			Caudoviricetes	1.00									Azeevirinae	1.00	Yangvirus	1.00
ICTVTaxoChallenge_358418	Riboviria	1.00			Orthornavirae	1.00			Negarnaviricota	1.00	Polyploviricotina	1.00	Bunyaviricetes	1.00			Elliovirales	1.00			Peribunyaviridae	1.00			Orthobunyavirus	1.00
ICTVTaxoChallenge_966157	Duplodnaviria	1.00			Heunggongvirae	1.00			Uroviricota	1.00			Caudoviricetes	1.00									Gracegardnervirinae	1.00	Cheoctovirus	1.00
ICTVTaxoChallenge_502457	Duplodnaviria	1.00			Heunggongvirae	1.00			Uroviricota	1.00			Caudoviricetes	1.00							Herelleviridae	1.00	Twortvirinae	1.00	Kayvirus	0.66
ICTVTaxoChallenge_940333	Duplodnaviria	1.00			Heunggongvirae	1.00			Uroviricota	1.00			Caudoviricetes	1.00											Korravirus	1.00
ICTVTaxoChallenge_475522	Monodnaviria	1.00			Shotokuvirae	1.00			Cressdnaviricota	1.00			Repensiviricetes	1.00			Geplafuvirales	1.00			Genomoviridae	1.00			Gemykibivirus	1.00
ICTVTaxoChallenge_672311	Duplodnaviria	1.00			Heunggongvirae	1.00			Uroviricota	1.00			Caudoviricetes	1.00
ICTVTaxoChallenge_320848	Duplodnaviria	1.00			Heunggongvirae	1.00			Uroviricota	1.00			Caudoviricetes	1.00							Ackermannviridae	1.00	Aglimvirinae	0.50	Agtrevirus	0.40
ICTVTaxoChallenge_585016	Duplodnaviria	1.00			Heunggongvirae	1.00			Uroviricota	1.00			Caudoviricetes	1.00							Straboviridae	1.00	Tevenvirinae	1.00	Tequatrovirus	1.00
ICTVTaxoChallenge_25209	Duplodnaviria	1.00			Heunggongvirae	1.00			Uroviricota	1.00			Caudoviricetes	1.00									Vequintavirinae	1.00	Vequintavirus	1.00
ICTVTaxoChallenge_461309	Duplodnaviria	1.00			Heunggongvirae	1.00			Uroviricota	1.00			Caudoviricetes	1.00											Emdodecavirus	1.00
ICTVTaxoChallenge_707147	Duplodnaviria	1.00			Heunggongvirae	1.00			Uroviricota	1.00			Caudoviricetes	1.00							Straboviridae	1.00	Tevenvirinae	1.00	Tequatrovirus	1.00
ICTVTaxoChallenge_361795													Naldaviricetes	0.56			Lefavirales	0.56			Baculoviridae	0.56			Alphabaculovirus	0.56
ICTVTaxoChallenge_707225	Duplodnaviria	1.00			Heunggongvirae	1.00			Uroviricota	1.00			Caudoviricetes	1.00							Casjensviridae	1.00			Chivirus	0.90
ICTVTaxoChallenge_766790	Duplodnaviria	1.00			Heunggongvirae	1.00			Uroviricota	1.00			Caudoviricetes	1.00									Guernseyvirinae	1.00	Kagunavirus	0.70
ICTVTaxoChallenge_215595	Duplodnaviria	1.00			Heunggongvirae	1.00			Uroviricota	1.00			Caudoviricetes	1.00							Straboviridae	1.00			Schizotequatrovirus	0.75
ICTVTaxoChallenge_796925	Monodnaviria	1.00			Shotokuvirae	1.00			Cressdnaviricota	1.00			Repensiviricetes	1.00			Geplafuvirales	1.00			Geminiviridae	1.00			Begomovirus	1.00
ICTVTaxoChallenge_341867	Varidnaviria	1.00			Bamfordvirae	1.00			Nucleocytoviricota	1.00			Megaviricetes	1.00			Imitervirales	0.52			Mimiviridae	0.37	Megamimivirinae	0.37	Chloriridovirus	0.33
ICTVTaxoChallenge_175523	Monodnaviria	1.00			Shotokuvirae	1.00			Cressdnaviricota	1.00			Repensiviricetes	1.00			Geplafuvirales	1.00			Geminiviridae	1.00			Begomovirus	1.00
ICTVTaxoChallenge_734235	Duplodnaviria	1.00			Heunggongvirae	1.00			Uroviricota	1.00			Caudoviricetes	1.00											Skunavirus	0.90
ICTVTaxoChallenge_537160	Duplodnaviria	1.00			Heunggongvirae	1.00			Uroviricota	1.00			Caudoviricetes	1.00							Aliceevansviridae	1.00			Moineauvirus	1.00
ICTVTaxoChallenge_544150	Duplodnaviria	1.00			Heunggongvirae	1.00			Uroviricota	1.00			Caudoviricetes	1.00									Beaumontvirinae	1.00	Bixiavirus	0.51
ICTVTaxoChallenge_706688	Duplodnaviria	1.00			Heunggongvirae	1.00			Uroviricota	1.00			Caudoviricetes	1.00									Azeredovirinae	0.90	Phietavirus	0.50
ICTVTaxoChallenge_671224	Duplodnaviria	1.00			Heunggongvirae	1.00			Uroviricota	1.00			Caudoviricetes	1.00
ICTVTaxoChallenge_840701	Duplodnaviria	1.00			Heunggongvirae	1.00			Uroviricota	1.00			Caudoviricetes	1.00							Zierdtviridae	1.00	Toshachvirinae	1.00	Ceetrepovirus	1.00
ICTVTaxoChallenge_63351	Duplodnaviria	1.00			Heunggongvirae	1.00			Uroviricota	1.00			Caudoviricetes	1.00											Pahexavirus	1.00
ICTVTaxoChallenge_13523	Duplodnaviria	1.00			Heunggongvirae	1.00			Uroviricota	1.00			Caudoviricetes	1.00									Weiservirinae	1.00	Keshuvirus	0.71
ICTVTaxoChallenge_95632	Duplodnaviria	1.00			Heunggongvirae	1.00			Uroviricota	1.00			Caudoviricetes	1.00
ICTVTaxoChallenge_122816	Varidnaviria	1.00			Bamfordvirae	1.00			Nucleocytoviricota	1.00			Megaviricetes	1.00			Imitervirales	0.64			Phycodnaviridae	0.36
ICTVTaxoChallenge_707351	Duplodnaviria	1.00			Heunggongvirae	1.00			Uroviricota	1.00			Caudoviricetes	1.00							Aliceevansviridae	0.90			Moineauvirus	0.50
ICTVTaxoChallenge_508494	Duplodnaviria	1.00			Heunggongvirae	1.00			Uroviricota	1.00			Caudoviricetes	1.00											Pahexavirus	1.00
ICTVTaxoChallenge_385097	Monodnaviria	1.00			Shotokuvirae	1.00			Cossaviricota	1.00			Papovaviricetes	1.00			Sepolyvirales	1.00			Polyomaviridae	1.00			Alphapolyomavirus	1.00
ICTVTaxoChallenge_422546																					Rhodogtaviriformidae	1.00
ICTVTaxoChallenge_539881	Duplodnaviria	1.00			Heunggongvirae	1.00			Uroviricota	1.00			Caudoviricetes	1.00
ICTVTaxoChallenge_465201	Duplodnaviria	1.00			Heunggongvirae	1.00			Uroviricota	1.00			Caudoviricetes	1.00									Pclasvirinae	0.44	Fishburnevirus	0.44
ICTVTaxoChallenge_689463	Duplodnaviria	1.00			Heunggongvirae	1.00			Uroviricota	1.00			Caudoviricetes	1.00											Eneladusvirus	0.50
ICTVTaxoChallenge_481330	Duplodnaviria	1.00			Heunggongvirae	1.00			Uroviricota	1.00			Caudoviricetes	1.00											Pbunavirus	1.00
ICTVTaxoChallenge_848238	Duplodnaviria	1.00			Heunggongvirae	1.00			Uroviricota	1.00			Caudoviricetes	1.00									Gracegardnervirinae	1.00	Cheoctovirus	1.00
ICTVTaxoChallenge_692182	Monodnaviria	1.00			Shotokuvirae	1.00			Cressdnaviricota	1.00			Repensiviricetes	1.00			Geplafuvirales	1.00			Geminiviridae	1.00			Begomovirus	1.00
ICTVTaxoChallenge_463148	Duplodnaviria	1.00			Heunggongvirae	1.00			Uroviricota	1.00			Caudoviricetes	1.00									Pclasvirinae	0.67	Fishburnevirus	0.67
ICTVTaxoChallenge_516686	Duplodnaviria	1.00			Heunggongvirae	1.00			Uroviricota	1.00			Caudoviricetes	1.00							Schitoviridae	1.00	Demetervirinae	1.00	Acanvirus	0.60
ICTVTaxoChallenge_201526	Riboviria	1.00			Orthornavirae	1.00			Negarnaviricota	1.00	Polyploviricotina	1.00	Bunyaviricetes	1.00			Hareavirales	1.00			Phenuiviridae	1.00			Phlebovirus	1.00
ICTVTaxoChallenge_728938													Naldaviricetes	0.57			Lefavirales	0.57			Baculoviridae	0.57			Alphabaculovirus	0.57
ICTVTaxoChallenge_824597	Duplodnaviria	1.00			Heunggongvirae	1.00			Uroviricota	1.00			Caudoviricetes	1.00							Aliceevansviridae	1.00			Moineauvirus	0.44
ICTVTaxoChallenge_385528	Monodnaviria	1.00			Shotokuvirae	1.00			Cressdnaviricota	1.00			Repensiviricetes	1.00			Geplafuvirales	1.00			Geminiviridae	1.00			Begomovirus	1.00
ICTVTaxoChallenge_403682	Duplodnaviria	1.00			Heunggongvirae	1.00			Uroviricota	1.00			Caudoviricetes	1.00
ICTVTaxoChallenge_824903	Duplodnaviria	1.00			Heunggongvirae	1.00			Uroviricota	1.00			Caudoviricetes	1.00							Kyanoviridae	0.51
ICTVTaxoChallenge_804542	Riboviria	1.00			Orthornavirae	1.00			Negarnaviricota	1.00	Polyploviricotina	1.00	Bunyaviricetes	1.00			Elliovirales	1.00			Peribunyaviridae	1.00			Orthobunyavirus	1.00
ICTVTaxoChallenge_962332	Duplodnaviria	1.00			Heunggongvirae	1.00			Uroviricota	1.00			Caudoviricetes	1.00							Straboviridae	0.90	Tevenvirinae	0.90	Dhakavirus	0.80
ICTVTaxoChallenge_732885	Duplodnaviria	1.00			Heunggongvirae	1.00			Uroviricota	1.00			Caudoviricetes	1.00											Plateaulakevirus	1.00
ICTVTaxoChallenge_932142	Riboviria	1.00			Orthornavirae	1.00			Negarnaviricota	1.00	Polyploviricotina	1.00	Bunyaviricetes	1.00			Elliovirales	1.00			Peribunyaviridae	1.00			Orthobunyavirus	1.00
ICTVTaxoChallenge_469282	Duplodnaviria	1.00			Heunggongvirae	1.00			Uroviricota	1.00			Caudoviricetes	1.00							Straboviridae	1.00	Tevenvirinae	0.89	Mosigvirus	0.55
ICTVTaxoChallenge_663189	Duplodnaviria	1.00			Heunggongvirae	1.00			Uroviricota	1.00			Caudoviricetes	1.00							Drexlerviridae	1.00			Webervirus	1.00
ICTVTaxoChallenge_294020	Varidnaviria	1.00			Bamfordvirae	1.00			Preplasmiviricota	1.00			Tectiliviricetes	1.00			Rowavirales	1.00			Adenoviridae	1.00			Mastadenovirus	1.00			Mastadenovirus dominans	0.50
ICTVTaxoChallenge_436837																					Tolecusatellitidae	1.00			Betasatellite	1.00
ICTVTaxoChallenge_64941	Duplodnaviria	1.00			Heunggongvirae	1.00			Uroviricota	1.00			Caudoviricetes	1.00							Chimalliviridae	1.00	Gorgonvirinae	1.00	Tidunavirus	1.00
ICTVTaxoChallenge_896580	Monodnaviria	1.00			Shotokuvirae	1.00			Cressdnaviricota	1.00			Repensiviricetes	1.00			Geplafuvirales	1.00			Geminiviridae	1.00			Begomovirus	1.00
ICTVTaxoChallenge_482946	Varidnaviria	1.00			Bamfordvirae	1.00			Nucleocytoviricota	1.00			Megaviricetes	1.00			Imitervirales	1.00			Mesomimiviridae	1.00			Tethysvirus	0.50
ICTVTaxoChallenge_476166	Monodnaviria	1.00			Shotokuvirae	1.00			Cressdnaviricota	1.00			Arfiviricetes	1.00			Mulpavirales	1.00			Nanoviridae	1.00			Nanovirus	1.00
ICTVTaxoChallenge_306440	Varidnaviria	1.00			Bamfordvirae	1.00			Nucleocytoviricota	1.00			Megaviricetes	1.00			Algavirales	1.00			Phycodnaviridae	1.00			Prasinovirus	1.00
ICTVTaxoChallenge_97166	Riboviria	1.00			Orthornavirae	1.00			Lenarviricota	1.00			Howeltoviricetes	1.00			Cryppavirales	1.00			Mitoviridae	1.00			Unuamitovirus	1.00
ICTVTaxoChallenge_188974	Duplodnaviria	1.00			Heunggongvirae	1.00			Uroviricota	1.00			Caudoviricetes	1.00											Triavirus	0.34
ICTVTaxoChallenge_197330																					Tolecusatellitidae	1.00			Betasatellite	1.00
ICTVTaxoChallenge_626324	Monodnaviria	1.00			Shotokuvirae	1.00			Cossaviricota	1.00			Papovaviricetes	1.00			Zurhausenvirales	1.00			Papillomaviridae	1.00	Firstpapillomavirinae	1.00	Alphapapillomavirus	1.00			Alphapapillomavirus 11	0.67
ICTVTaxoChallenge_60759	Duplodnaviria	1.00			Heunggongvirae	1.00			Uroviricota	1.00			Caudoviricetes	1.00											Pbunavirus	1.00
ICTVTaxoChallenge_496670	Duplodnaviria	1.00			Heunggongvirae	1.00			Uroviricota	1.00			Caudoviricetes	1.00							Vilmaviridae	1.00	Lclasvirinae	1.00	Bronvirus	0.56
ICTVTaxoChallenge_141665	Duplodnaviria	1.00			Heunggongvirae	1.00			Uroviricota	1.00			Caudoviricetes	1.00									Gracegardnervirinae	1.00	Cheoctovirus	1.00
ICTVTaxoChallenge_625617	Duplodnaviria	1.00			Heunggongvirae	1.00			Uroviricota	1.00			Caudoviricetes	1.00									Gracegardnervirinae	1.00	Cheoctovirus	1.00
ICTVTaxoChallenge_232019	Duplodnaviria	1.00			Heunggongvirae	1.00			Uroviricota	1.00			Caudoviricetes	1.00							Drexlerviridae	1.00	Tunavirinae	1.00	Tunavirus	1.00
ICTVTaxoChallenge_689838	Duplodnaviria	1.00			Heunggongvirae	1.00			Uroviricota	1.00			Caudoviricetes	1.00											Wifcevirus	1.00
ICTVTaxoChallenge_647941	Duplodnaviria	1.00			Heunggongvirae	1.00			Uroviricota	1.00			Caudoviricetes	1.00											Beenievirus	0.70
ICTVTaxoChallenge_742894	Riboviria	1.00			Orthornavirae	1.00			Kitrinoviricota	1.00			Alsuviricetes	1.00			Martellivirales	1.00			Virgaviridae	1.00			Tobamovirus	1.00
ICTVTaxoChallenge_335109	Monodnaviria	1.00			Shotokuvirae	1.00			Cressdnaviricota	1.00			Repensiviricetes	1.00			Geplafuvirales	1.00			Geminiviridae	1.00			Begomovirus	1.00
ICTVTaxoChallenge_473176																					Tolecusatellitidae	1.00			Betasatellite	1.00
ICTVTaxoChallenge_644940	Duplodnaviria	1.00			Heunggongvirae	1.00			Uroviricota	1.00			Caudoviricetes	1.00							Straboviridae	1.00	Tevenvirinae	1.00	Tequatrovirus	1.00
ICTVTaxoChallenge_142790	Monodnaviria	1.00			Shotokuvirae	1.00			Cressdnaviricota	1.00			Arfiviricetes	1.00			Recrevirales	1.00			Redondoviridae	1.00			Torbevirus	1.00			Torbevirus viento	0.70
ICTVTaxoChallenge_21002	Duplodnaviria	1.00			Heunggongvirae	1.00			Uroviricota	1.00			Caudoviricetes	1.00							Ackermannviridae	1.00	Cvivirinae	0.80	Kuttervirus	0.80
ICTVTaxoChallenge_659386	Duplodnaviria	1.00			Heunggongvirae	1.00			Uroviricota	1.00			Caudoviricetes	1.00									Azeredovirinae	0.89	Dubowvirus	0.56
ICTVTaxoChallenge_340442	Monodnaviria	1.00			Shotokuvirae	1.00			Cressdnaviricota	1.00			Repensiviricetes	1.00			Geplafuvirales	1.00			Geminiviridae	1.00			Begomovirus	1.00
ICTVTaxoChallenge_858861	Duplodnaviria	1.00			Heunggongvirae	1.00			Uroviricota	1.00			Caudoviricetes	1.00							Herelleviridae	1.00	Bastillevirinae	1.00	Caeruleovirus	0.74
ICTVTaxoChallenge_765430	Duplodnaviria	1.00			Heunggongvirae	1.00			Uroviricota	1.00			Caudoviricetes	1.00											Montyvirus	1.00
ICTVTaxoChallenge_35020	Duplodnaviria	1.00			Heunggongvirae	1.00			Uroviricota	1.00			Caudoviricetes	1.00									Arquatrovirinae	1.00	Omarvirus	1.00
ICTVTaxoChallenge_930717	Duplodnaviria	1.00			Heunggongvirae	1.00			Uroviricota	1.00			Caudoviricetes	1.00
ICTVTaxoChallenge_885244	Duplodnaviria	1.00			Heunggongvirae	1.00			Uroviricota	1.00			Caudoviricetes	1.00											Barbavirus	0.50
ICTVTaxoChallenge_832	Monodnaviria	1.00			Shotokuvirae	1.00			Cressdnaviricota	1.00			Repensiviricetes	1.00			Geplafuvirales	1.00			Geminiviridae	1.00			Begomovirus	1.00
ICTVTaxoChallenge_393697	Duplodnaviria	1.00			Heunggongvirae	1.00			Uroviricota	1.00			Caudoviricetes	1.00							Aliceevansviridae	1.00			Vansinderenvirus	0.80
ICTVTaxoChallenge_513385	Monodnaviria	1.00			Shotokuvirae	1.00			Cressdnaviricota	1.00			Repensiviricetes	1.00			Geplafuvirales	1.00			Geminiviridae	1.00			Begomovirus	1.00
ICTVTaxoChallenge_269368	Monodnaviria	1.00			Shotokuvirae	1.00			Cressdnaviricota	1.00			Repensiviricetes	1.00			Geplafuvirales	1.00			Geminiviridae	1.00			Begomovirus	1.00
ICTVTaxoChallenge_621851	Duplodnaviria	1.00			Heunggongvirae	1.00			Uroviricota	1.00			Caudoviricetes	1.00
ICTVTaxoChallenge_664876	Duplodnaviria	1.00			Heunggongvirae	1.00			Uroviricota	1.00			Caudoviricetes	1.00							Schitoviridae	0.50			Cbunavirus	0.50
ICTVTaxoChallenge_45572	Duplodnaviria	1.00			Heunggongvirae	1.00			Uroviricota	1.00			Caudoviricetes	1.00									Bronfenbrennervirinae	0.44
ICTVTaxoChallenge_373920	Duplodnaviria	1.00			Heunggongvirae	1.00			Uroviricota	1.00			Caudoviricetes	1.00							Demerecviridae	1.00	Markadamsvirinae	0.90	Epseptimavirus	0.70
ICTVTaxoChallenge_869863	Duplodnaviria	1.00			Heunggongvirae	1.00			Peploviricota	1.00			Herviviricetes	1.00			Herpesvirales	1.00			Orthoherpesviridae	1.00	Alphaherpesvirinae	1.00	Varicellovirus	1.00
ICTVTaxoChallenge_173369	Varidnaviria	0.58			Bamfordvirae	0.58			Nucleocytoviricota	0.58			Naldaviricetes	0.42			Lefavirales	0.42			Baculoviridae	0.42			Alphabaculovirus	0.31
ICTVTaxoChallenge_879976	Monodnaviria	1.00			Shotokuvirae	1.00			Cressdnaviricota	1.00			Repensiviricetes	1.00			Geplafuvirales	1.00			Geminiviridae	1.00			Begomovirus	1.00
ICTVTaxoChallenge_472157	Duplodnaviria	1.00			Heunggongvirae	1.00			Uroviricota	1.00			Caudoviricetes	1.00							Kyanoviridae	1.00
ICTVTaxoChallenge_413616	Duplodnaviria	1.00			Heunggongvirae	1.00			Uroviricota	1.00			Caudoviricetes	1.00									Gracegardnervirinae	0.70	Cheoctovirus	0.70
ICTVTaxoChallenge_701344	Duplodnaviria	1.00			Heunggongvirae	1.00			Uroviricota	1.00			Caudoviricetes	1.00
ICTVTaxoChallenge_409386	Duplodnaviria	1.00			Heunggongvirae	1.00			Uroviricota	1.00			Caudoviricetes	1.00									Gorskivirinae	1.00
ICTVTaxoChallenge_767816	Duplodnaviria	1.00			Heunggongvirae	1.00			Uroviricota	1.00			Caudoviricetes	1.00							Autographiviridae	1.00	Beijerinckvirinae	1.00	Friunavirus	1.00
ICTVTaxoChallenge_779586	Riboviria	1.00			Orthornavirae	1.00			Lenarviricota	1.00			Leviviricetes	1.00			Timlovirales	1.00			Steitzviridae	1.00			Hodnevirus	1.00
ICTVTaxoChallenge_401503	Varidnaviria	1.00			Bamfordvirae	1.00			Nucleocytoviricota	1.00			Megaviricetes	1.00			Algavirales	1.00			Phycodnaviridae	1.00			Prasinovirus	1.00
ICTVTaxoChallenge_793905	Riboviria	1.00			Orthornavirae	1.00			Pisuviricota	1.00			Pisoniviricetes	1.00			Sobelivirales	1.00			Solemoviridae	1.00			Enamovirus	1.00			Enamovirus PEMV	0.67
ICTVTaxoChallenge_284562	Monodnaviria	1.00			Shotokuvirae	1.00			Cossaviricota	1.00			Quintoviricetes	1.00			Piccovirales	1.00			Parvoviridae	1.00	Densovirinae	1.00	Aquambidensovirus	1.00
ICTVTaxoChallenge_491873	Duplodnaviria	1.00			Heunggongvirae	1.00			Uroviricota	1.00			Caudoviricetes	1.00									Ceeclamvirinae	1.00	Bixzunavirus	1.00
ICTVTaxoChallenge_296205	Monodnaviria	1.00			Shotokuvirae	1.00			Cressdnaviricota	1.00			Arfiviricetes	1.00			Cirlivirales	1.00			Circoviridae	1.00			Circovirus	1.00
ICTVTaxoChallenge_968713																					Alphasatellitidae	1.00	Geminialphasatellitinae	1.00	Colecusatellite	1.00
ICTVTaxoChallenge_567427	Duplodnaviria	1.00			Heunggongvirae	1.00			Uroviricota	1.00			Caudoviricetes	1.00							Aliceevansviridae	1.00			Moineauvirus	1.00
ICTVTaxoChallenge_242387	Duplodnaviria	1.00			Heunggongvirae	1.00			Uroviricota	1.00			Caudoviricetes	1.00											Jujuvirus	0.60
ICTVTaxoChallenge_84930	Riboviria	1.00			Orthornavirae	1.00			Negarnaviricota	1.00	Polyploviricotina	1.00	Bunyaviricetes	1.00			Elliovirales	1.00			Peribunyaviridae	1.00			Orthobunyavirus	1.00
ICTVTaxoChallenge_182919	Duplodnaviria	1.00			Heunggongvirae	1.00			Uroviricota	1.00			Caudoviricetes	1.00											Casadabanvirus	1.00
ICTVTaxoChallenge_990256	Duplodnaviria	1.00			Heunggongvirae	1.00			Uroviricota	1.00			Caudoviricetes	1.00							Mesyanzhinovviridae	1.00	Rabinowitzvirinae	1.00	Yuavirus	0.60
ICTVTaxoChallenge_898651	Riboviria	1.00			Orthornavirae	1.00			Negarnaviricota	1.00	Polyploviricotina	1.00	Bunyaviricetes	1.00			Elliovirales	1.00			Peribunyaviridae	1.00			Orthobunyavirus	0.50
ICTVTaxoChallenge_703378	Duplodnaviria	1.00			Heunggongvirae	1.00			Uroviricota	1.00			Caudoviricetes	1.00									Azeevirinae	1.00	Yangvirus	0.70
ICTVTaxoChallenge_32431	Duplodnaviria	1.00			Heunggongvirae	1.00			Uroviricota	1.00			Caudoviricetes	1.00							Straboviridae	1.00	Tevenvirinae	1.00	Tequatrovirus	0.80
ICTVTaxoChallenge_862411	Duplodnaviria	1.00			Heunggongvirae	1.00			Uroviricota	1.00			Caudoviricetes	1.00									Stephanstirmvirinae	1.00	Phapecoctavirus	0.67
ICTVTaxoChallenge_618733	Duplodnaviria	1.00			Heunggongvirae	1.00			Uroviricota	1.00			Caudoviricetes	1.00							Autographiviridae	0.61
ICTVTaxoChallenge_542652	Duplodnaviria	1.00			Heunggongvirae	1.00			Uroviricota	1.00			Caudoviricetes	1.00							Autographiviridae	1.00	Studiervirinae	1.00	Ghunavirus	1.00
ICTVTaxoChallenge_999732	Duplodnaviria	1.00			Heunggongvirae	1.00			Uroviricota	1.00			Caudoviricetes	1.00			Crassvirales	1.00			Suoliviridae	1.00	Loutivirinae	1.00	Buchavirus	1.00
ICTVTaxoChallenge_991775	Riboviria	1.00			Orthornavirae	1.00			Kitrinoviricota	1.00			Alsuviricetes	1.00			Martellivirales	1.00			Bromoviridae	1.00			Anulavirus	1.00
ICTVTaxoChallenge_743926	Duplodnaviria	1.00			Heunggongvirae	1.00			Uroviricota	1.00			Caudoviricetes	1.00							Drexlerviridae	1.00	Tempevirinae	1.00	Tlsvirus	0.50
ICTVTaxoChallenge_986273	Duplodnaviria	1.00			Heunggongvirae	1.00			Uroviricota	1.00			Caudoviricetes	1.00							Straboviridae	0.83
ICTVTaxoChallenge_785994	Riboviria	1.00			Orthornavirae	1.00			Pisuviricota	1.00			Stelpaviricetes	1.00			Patatavirales	1.00			Potyviridae	1.00			Potyvirus	1.00
ICTVTaxoChallenge_377059	Riboviria	1.00			Orthornavirae	1.00			Pisuviricota	1.00			Pisoniviricetes	1.00			Picornavirales	1.00			Picornaviridae	1.00	Ensavirinae	1.00	Enterovirus	1.00			Enterovirus betacoxsackie	0.80
ICTVTaxoChallenge_262609	Duplodnaviria	1.00			Heunggongvirae	1.00			Uroviricota	1.00			Caudoviricetes	1.00							Stanwilliamsviridae	1.00	Loccivirinae	1.00	Faustvirus	0.33
ICTVTaxoChallenge_755179	Duplodnaviria	1.00			Heunggongvirae	1.00			Uroviricota	1.00			Caudoviricetes	1.00									Mccleskeyvirinae	1.00	Limdunavirus	0.80
ICTVTaxoChallenge_839558	Duplodnaviria	1.00			Heunggongvirae	1.00			Uroviricota	1.00			Caudoviricetes	1.00							Straboviridae	1.00	Tevenvirinae	1.00	Tequatrovirus	0.50
ICTVTaxoChallenge_7731	Monodnaviria	1.00			Shotokuvirae	1.00			Cressdnaviricota	1.00			Repensiviricetes	1.00			Geplafuvirales	1.00			Geminiviridae	1.00			Begomovirus	1.00
ICTVTaxoChallenge_234130	Duplodnaviria	1.00			Heunggongvirae	1.00			Uroviricota	1.00			Caudoviricetes	1.00							Ackermannviridae	1.00	Cvivirinae	1.00	Kuttervirus	1.00
ICTVTaxoChallenge_847227	Duplodnaviria	1.00			Heunggongvirae	1.00			Uroviricota	1.00			Caudoviricetes	1.00							Schitoviridae	1.00	Rothmandenesvirinae	1.00
ICTVTaxoChallenge_310811	Duplodnaviria	1.00			Heunggongvirae	1.00			Uroviricota	1.00			Caudoviricetes	1.00											Ceduovirus	1.00
ICTVTaxoChallenge_807130																					Fuselloviridae	1.00			Alphafusellovirus	0.67
ICTVTaxoChallenge_807056	Duplodnaviria	1.00			Heunggongvirae	1.00			Uroviricota	1.00			Caudoviricetes	1.00									Stephanstirmvirinae	1.00	Phapecoctavirus	0.80
ICTVTaxoChallenge_162751	Duplodnaviria	1.00			Heunggongvirae	1.00			Uroviricota	1.00			Caudoviricetes	1.00											Turbidovirus	0.70
ICTVTaxoChallenge_942996																					Anelloviridae	1.00			Alphatorquevirus	1.00
ICTVTaxoChallenge_333886	Duplodnaviria	1.00			Heunggongvirae	1.00			Uroviricota	1.00			Caudoviricetes	1.00									Jameshumphriesvirinae	1.00
ICTVTaxoChallenge_826630	Duplodnaviria	1.00			Heunggongvirae	1.00			Uroviricota	1.00			Caudoviricetes	1.00							Kyanoviridae	0.70
ICTVTaxoChallenge_917212	Duplodnaviria	1.00			Heunggongvirae	1.00			Uroviricota	1.00			Caudoviricetes	1.00							Peduoviridae	1.00
ICTVTaxoChallenge_861083	Duplodnaviria	1.00			Heunggongvirae	1.00			Uroviricota	1.00			Caudoviricetes	1.00							Autographiviridae	1.00	Molineuxvirinae	1.00	Vectrevirus	0.89
ICTVTaxoChallenge_961079	Duplodnaviria	1.00			Heunggongvirae	1.00			Uroviricota	1.00			Caudoviricetes	1.00
ICTVTaxoChallenge_741332	Duplodnaviria	1.00			Heunggongvirae	1.00			Uroviricota	1.00			Caudoviricetes	1.00											Klausavirus	1.00
ICTVTaxoChallenge_531405	Riboviria	1.00			Orthornavirae	1.00			Negarnaviricota	1.00	Polyploviricotina	1.00	Bunyaviricetes	1.00			Hareavirales	1.00			Phenuiviridae	1.00			Uukuvirus	1.00			Uukuvirus uukuniemiense	0.50
ICTVTaxoChallenge_374526	Monodnaviria	1.00			Shotokuvirae	1.00			Cressdnaviricota	1.00			Repensiviricetes	1.00			Geplafuvirales	1.00			Geminiviridae	1.00			Begomovirus	1.00			Begomovirus macrotylomae	0.80
ICTVTaxoChallenge_157774	Monodnaviria	1.00			Shotokuvirae	1.00			Cressdnaviricota	1.00			Arfiviricetes	1.00			Mulpavirales	1.00			Nanoviridae	1.00			Nanovirus	1.00			Nanovirus necroflaviviciae	0.70
ICTVTaxoChallenge_256917	Duplodnaviria	1.00			Heunggongvirae	1.00			Uroviricota	1.00			Caudoviricetes	1.00							Drexlerviridae	1.00
ICTVTaxoChallenge_256245	Varidnaviria	1.00			Helvetiavirae	1.00			Dividoviricota	1.00			Laserviricetes	1.00			Halopanivirales	1.00			Simuloviridae	1.00			Yingchengvirus	1.00
ICTVTaxoChallenge_187467	Duplodnaviria	1.00			Heunggongvirae	1.00			Uroviricota	1.00			Caudoviricetes	1.00									Gracegardnervirinae	1.00	Cheoctovirus	0.90
ICTVTaxoChallenge_571905	Duplodnaviria	1.00			Heunggongvirae	1.00			Peploviricota	1.00			Herviviricetes	1.00			Herpesvirales	1.00			Orthoherpesviridae	1.00	Alphaherpesvirinae	1.00	Simplexvirus	1.00
ICTVTaxoChallenge_522365	Duplodnaviria	1.00			Heunggongvirae	1.00			Uroviricota	1.00			Caudoviricetes	1.00									Gracegardnervirinae	1.00	Cheoctovirus	1.00
ICTVTaxoChallenge_735942	Duplodnaviria	1.00			Heunggongvirae	1.00			Uroviricota	1.00			Caudoviricetes	1.00											Kostyavirus	0.33
ICTVTaxoChallenge_346330	Varidnaviria	1.00			Bamfordvirae	1.00			Nucleocytoviricota	1.00			Megaviricetes	1.00			Algavirales	1.00			Phycodnaviridae	1.00			Prasinovirus	1.00
ICTVTaxoChallenge_428623	Duplodnaviria	1.00			Heunggongvirae	1.00			Uroviricota	1.00			Caudoviricetes	1.00							Ackermannviridae	1.00	Cvivirinae	0.80	Kuttervirus	0.80
ICTVTaxoChallenge_196132	Varidnaviria	1.00			Bamfordvirae	1.00			Nucleocytoviricota	1.00			Megaviricetes	1.00			Imitervirales	1.00			Mimiviridae	1.00	Megamimivirinae	1.00	Megavirus	0.43
ICTVTaxoChallenge_993822	Duplodnaviria	1.00			Heunggongvirae	1.00			Uroviricota	1.00			Caudoviricetes	1.00											Vividuovirus	0.89
ICTVTaxoChallenge_463022	Riboviria	1.00			Orthornavirae	1.00			Kitrinoviricota	1.00			Tolucaviricetes	1.00			Tolivirales	1.00			Tombusviridae	1.00	Procedovirinae	1.00	Tombusvirus	1.00
ICTVTaxoChallenge_272385	Monodnaviria	1.00			Shotokuvirae	1.00			Cressdnaviricota	1.00			Repensiviricetes	1.00			Geplafuvirales	1.00			Geminiviridae	1.00			Begomovirus	1.00
ICTVTaxoChallenge_728958	Duplodnaviria	1.00			Heunggongvirae	1.00			Uroviricota	1.00			Caudoviricetes	1.00							Demerecviridae	1.00			Sugarlandvirus	0.88
ICTVTaxoChallenge_841569	Duplodnaviria	1.00			Heunggongvirae	1.00			Uroviricota	1.00			Caudoviricetes	1.00									Gracegardnervirinae	1.00	Cheoctovirus	1.00
ICTVTaxoChallenge_885581	Duplodnaviria	1.00			Heunggongvirae	1.00			Uroviricota	1.00			Caudoviricetes	1.00							Autographiviridae	1.00	Molineuxvirinae	0.78	Vectrevirus	0.67
ICTVTaxoChallenge_751694	Riboviria	1.00			Orthornavirae	1.00			Duplornaviricota	1.00			Resentoviricetes	1.00			Reovirales	1.00			Sedoreoviridae	1.00			Phytoreovirus	0.50
ICTVTaxoChallenge_734900	Monodnaviria	1.00			Shotokuvirae	1.00			Cressdnaviricota	1.00			Repensiviricetes	1.00			Geplafuvirales	1.00			Geminiviridae	1.00			Begomovirus	1.00
ICTVTaxoChallenge_973314	Monodnaviria	1.00			Shotokuvirae	1.00			Cressdnaviricota	1.00			Repensiviricetes	1.00			Geplafuvirales	1.00			Geminiviridae	1.00			Begomovirus	1.00
ICTVTaxoChallenge_388276	Duplodnaviria	1.00			Heunggongvirae	1.00			Uroviricota	1.00			Caudoviricetes	1.00											Gervaisevirus	0.41
ICTVTaxoChallenge_8044	Duplodnaviria	1.00			Heunggongvirae	1.00			Uroviricota	1.00			Caudoviricetes	1.00							Autographiviridae	1.00	Studiervirinae	1.00	Ghunavirus	1.00
ICTVTaxoChallenge_545025	Riboviria	1.00			Orthornavirae	1.00			Lenarviricota	1.00			Leviviricetes	1.00			Timlovirales	1.00			Steitzviridae	1.00			Hodnevirus	0.80
ICTVTaxoChallenge_334555	Duplodnaviria	1.00			Heunggongvirae	1.00			Uroviricota	1.00			Caudoviricetes	1.00							Straboviridae	1.00	Tevenvirinae	1.00	Gaprivervirus	0.50
ICTVTaxoChallenge_728624	Duplodnaviria	1.00			Heunggongvirae	1.00			Uroviricota	1.00			Caudoviricetes	1.00											Rockefellervirus	0.86
ICTVTaxoChallenge_399838	Duplodnaviria	1.00			Heunggongvirae	1.00			Uroviricota	1.00			Caudoviricetes	1.00
ICTVTaxoChallenge_979074	Duplodnaviria	1.00			Heunggongvirae	1.00			Uroviricota	1.00			Caudoviricetes	1.00							Drexlerviridae	1.00	Braunvirinae	0.90
ICTVTaxoChallenge_735166	Duplodnaviria	1.00			Heunggongvirae	1.00			Uroviricota	1.00			Caudoviricetes	1.00							Straboviridae	1.00	Tevenvirinae	0.90	Tequatrovirus	0.70
ICTVTaxoChallenge_979083	Duplodnaviria	1.00			Heunggongvirae	1.00			Uroviricota	1.00			Caudoviricetes	1.00							Straboviridae	1.00	Tevenvirinae	1.00
ICTVTaxoChallenge_379408	Duplodnaviria	1.00			Heunggongvirae	1.00			Uroviricota	1.00			Caudoviricetes	1.00							Mesyanzhinovviridae	1.00	Rabinowitzvirinae	1.00	Vojvodinavirus	0.43
ICTVTaxoChallenge_673153	Duplodnaviria	1.00			Heunggongvirae	1.00			Uroviricota	1.00			Caudoviricetes	1.00											Pahexavirus	1.00
ICTVTaxoChallenge_518090	Duplodnaviria	1.00			Heunggongvirae	1.00			Uroviricota	1.00			Caudoviricetes	1.00									Queuovirinae	1.00	Nonagvirus	1.00
ICTVTaxoChallenge_361819	Duplodnaviria	1.00			Heunggongvirae	1.00			Uroviricota	1.00			Caudoviricetes	1.00
ICTVTaxoChallenge_785396	Duplodnaviria	1.00			Heunggongvirae	1.00			Uroviricota	1.00			Caudoviricetes	1.00							Peduoviridae	1.00			Peduovirus	0.90
ICTVTaxoChallenge_797279	Duplodnaviria	1.00			Heunggongvirae	1.00			Uroviricota	1.00			Caudoviricetes	1.00							Demerecviridae	1.00	Markadamsvirinae	1.00	Epseptimavirus	0.70
ICTVTaxoChallenge_736743	Duplodnaviria	1.00			Heunggongvirae	1.00			Uroviricota	1.00			Caudoviricetes	1.00							Straboviridae	0.90	Tevenvirinae	0.90	Tequatrovirus	0.80
ICTVTaxoChallenge_342721	Monodnaviria	1.00			Shotokuvirae	1.00			Cressdnaviricota	1.00			Repensiviricetes	1.00			Geplafuvirales	1.00			Geminiviridae	1.00			Begomovirus	1.00
ICTVTaxoChallenge_562805	Duplodnaviria	1.00			Heunggongvirae	1.00			Uroviricota	1.00			Caudoviricetes	1.00							Straboviridae	1.00	Tevenvirinae	1.00	Tequatrovirus	1.00
ICTVTaxoChallenge_340334	Duplodnaviria	1.00			Heunggongvirae	1.00			Uroviricota	1.00			Caudoviricetes	1.00							Straboviridae	1.00	Tevenvirinae	1.00	Tequatrovirus	0.90
ICTVTaxoChallenge_44599	Riboviria	1.00			Orthornavirae	1.00			Lenarviricota	1.00			Leviviricetes	1.00			Timlovirales	1.00			Steitzviridae	1.00			Hodnevirus	1.00
ICTVTaxoChallenge_448849	Monodnaviria	1.00			Shotokuvirae	1.00			Cressdnaviricota	1.00			Arfiviricetes	1.00			Mulpavirales	1.00			Nanoviridae	1.00			Nanovirus	1.00
ICTVTaxoChallenge_36678	Duplodnaviria	1.00			Heunggongvirae	1.00			Uroviricota	1.00			Caudoviricetes	1.00							Herelleviridae	1.00	Bastillevirinae	1.00	Agatevirus	0.75
ICTVTaxoChallenge_486999	Duplodnaviria	1.00			Heunggongvirae	1.00			Uroviricota	1.00			Caudoviricetes	1.00							Demerecviridae	1.00	Markadamsvirinae	1.00	Tequintavirus	0.67
ICTVTaxoChallenge_533731	Duplodnaviria	1.00			Heunggongvirae	1.00			Uroviricota	1.00			Caudoviricetes	1.00											Cimandefvirus	1.00
ICTVTaxoChallenge_747603	Duplodnaviria	1.00			Heunggongvirae	1.00			Uroviricota	1.00			Caudoviricetes	1.00							Stanwilliamsviridae	1.00	Boydwoodruffvirinae	0.89	Samistivirus	0.67
ICTVTaxoChallenge_748607	Duplodnaviria	1.00			Heunggongvirae	1.00			Uroviricota	1.00			Caudoviricetes	1.00
ICTVTaxoChallenge_564940	Duplodnaviria	1.00			Heunggongvirae	1.00			Uroviricota	1.00			Caudoviricetes	1.00							Zierdtviridae	1.00	Emilbogenvirinae	1.00	Kablunavirus	0.34
ICTVTaxoChallenge_956838	Riboviria	1.00			Orthornavirae	1.00			Negarnaviricota	1.00	Haploviricotina	1.00	Monjiviricetes	1.00			Mononegavirales	1.00			Rhabdoviridae	1.00	Alpharhabdovirinae	1.00	Ledantevirus	0.50
ICTVTaxoChallenge_271985	Duplodnaviria	1.00			Heunggongvirae	1.00			Uroviricota	1.00			Caudoviricetes	1.00							Straboviridae	1.00	Tevenvirinae	1.00	Tequatrovirus	1.00
ICTVTaxoChallenge_354578	Duplodnaviria	1.00			Heunggongvirae	1.00			Uroviricota	1.00			Caudoviricetes	1.00									Joanripponvirinae	1.00	Tsamsavirus	0.60
ICTVTaxoChallenge_91316	Monodnaviria	1.00			Shotokuvirae	1.00			Cressdnaviricota	1.00			Repensiviricetes	1.00			Geplafuvirales	1.00			Geminiviridae	1.00			Begomovirus	1.00
ICTVTaxoChallenge_452882	Varidnaviria	1.00			Bamfordvirae	1.00			Preplasmiviricota	1.00			Tectiliviricetes	1.00			Rowavirales	1.00			Adenoviridae	1.00			Aviadenovirus	1.00
ICTVTaxoChallenge_934580	Duplodnaviria	1.00			Heunggongvirae	1.00			Uroviricota	1.00			Caudoviricetes	1.00											Paclarkvirus	1.00
ICTVTaxoChallenge_344193	Duplodnaviria	1.00			Heunggongvirae	1.00			Uroviricota	1.00			Caudoviricetes	1.00									Gclasvirinae	1.00	Liefievirus	1.00
ICTVTaxoChallenge_113567	Varidnaviria	1.00			Bamfordvirae	1.00			Nucleocytoviricota	1.00			Megaviricetes	1.00			Pimascovirales	1.00			Iridoviridae	1.00	Alphairidovirinae	1.00	Ranavirus	1.00			Ranavirus rana1	0.40
ICTVTaxoChallenge_824375	Duplodnaviria	1.00			Heunggongvirae	1.00			Uroviricota	1.00			Caudoviricetes	1.00									Bclasvirinae	1.00	Rosebushvirus	1.00
ICTVTaxoChallenge_704148	Duplodnaviria	1.00			Heunggongvirae	1.00			Uroviricota	1.00			Caudoviricetes	1.00							Straboviridae	1.00			Pseudotevenvirus	0.49
ICTVTaxoChallenge_696108	Duplodnaviria	1.00			Heunggongvirae	1.00			Peploviricota	1.00			Herviviricetes	1.00			Herpesvirales	1.00			Orthoherpesviridae	1.00	Betaherpesvirinae	1.00	Cytomegalovirus	1.00
ICTVTaxoChallenge_371753	Monodnaviria	1.00			Shotokuvirae	1.00			Cressdnaviricota	1.00			Repensiviricetes	1.00			Geplafuvirales	1.00			Geminiviridae	1.00			Begomovirus	1.00
ICTVTaxoChallenge_782660	Duplodnaviria	1.00			Heunggongvirae	1.00			Uroviricota	1.00			Caudoviricetes	1.00											Pbunavirus	1.00
ICTVTaxoChallenge_545533	Duplodnaviria	1.00			Heunggongvirae	1.00			Uroviricota	1.00			Caudoviricetes	1.00									Bclasvirinae	1.00	Coopervirus	1.00
ICTVTaxoChallenge_491072	Monodnaviria	1.00			Shotokuvirae	1.00			Cressdnaviricota	1.00			Repensiviricetes	1.00			Geplafuvirales	1.00			Geminiviridae	1.00			Begomovirus	1.00
ICTVTaxoChallenge_947501	Duplodnaviria	1.00			Heunggongvirae	1.00			Uroviricota	1.00			Caudoviricetes	1.00
ICTVTaxoChallenge_673833	Duplodnaviria	1.00			Heunggongvirae	1.00			Uroviricota	1.00			Caudoviricetes	1.00							Ackermannviridae	1.00	Cvivirinae	0.89	Kuttervirus	0.89
ICTVTaxoChallenge_341101	Riboviria	1.00			Orthornavirae	1.00			Negarnaviricota	1.00	Polyploviricotina	1.00	Bunyaviricetes	1.00			Elliovirales	1.00			Peribunyaviridae	1.00			Orthobunyavirus	1.00
ICTVTaxoChallenge_355985	Duplodnaviria	1.00			Heunggongvirae	1.00			Uroviricota	1.00			Caudoviricetes	1.00							Rountreeviridae	1.00	Sarlesvirinae	0.46	Rosenblumvirus	0.30
ICTVTaxoChallenge_536270	Duplodnaviria	1.00			Heunggongvirae	1.00			Uroviricota	1.00			Caudoviricetes	1.00									Weiservirinae	1.00	Anayavirus	0.90
ICTVTaxoChallenge_676145	Duplodnaviria	1.00			Heunggongvirae	1.00			Uroviricota	1.00			Caudoviricetes	1.00							Rountreeviridae	1.00	Sarlesvirinae	1.00	Minhovirus	1.00
ICTVTaxoChallenge_386650	Duplodnaviria	1.00			Heunggongvirae	1.00			Uroviricota	1.00			Caudoviricetes	1.00							Straboviridae	1.00	Tevenvirinae	1.00
ICTVTaxoChallenge_263212																					Tolecusatellitidae	1.00			Betasatellite	0.50
ICTVTaxoChallenge_506364	Monodnaviria	1.00			Shotokuvirae	1.00			Cressdnaviricota	1.00			Repensiviricetes	1.00			Geplafuvirales	1.00			Geminiviridae	1.00			Begomovirus	1.00
ICTVTaxoChallenge_653721	Duplodnaviria	1.00			Heunggongvirae	1.00			Uroviricota	1.00			Caudoviricetes	1.00									Mccleskeyvirinae	1.00	Unaquatrovirus	1.00
ICTVTaxoChallenge_191055	Monodnaviria	1.00			Shotokuvirae	1.00			Cressdnaviricota	1.00			Repensiviricetes	1.00			Geplafuvirales	1.00			Geminiviridae	1.00			Begomovirus	1.00
ICTVTaxoChallenge_748235	Duplodnaviria	1.00			Heunggongvirae	1.00			Uroviricota	1.00			Caudoviricetes	1.00									Weiservirinae	1.00	Fionnbharthvirus	1.00
ICTVTaxoChallenge_891984	Duplodnaviria	1.00			Heunggongvirae	1.00			Uroviricota	1.00			Caudoviricetes	1.00							Aliceevansviridae	1.00			Brussowvirus	0.80
ICTVTaxoChallenge_58872	Duplodnaviria	1.00			Heunggongvirae	1.00			Uroviricota	1.00			Caudoviricetes	1.00											Skunavirus	1.00
ICTVTaxoChallenge_251126	Duplodnaviria	1.00			Heunggongvirae	1.00			Uroviricota	1.00			Caudoviricetes	1.00											Skunavirus	1.00
ICTVTaxoChallenge_843961	Duplodnaviria	1.00			Heunggongvirae	1.00			Uroviricota	1.00			Caudoviricetes	1.00											Skunavirus	1.00
ICTVTaxoChallenge_700741	Duplodnaviria	1.00			Heunggongvirae	1.00			Uroviricota	1.00			Caudoviricetes	1.00											Backyardiganvirus	0.90
ICTVTaxoChallenge_211607	Monodnaviria	1.00			Shotokuvirae	1.00			Cressdnaviricota	1.00			Repensiviricetes	1.00			Geplafuvirales	1.00			Geminiviridae	1.00			Begomovirus	1.00			Begomovirus caricae	0.70
ICTVTaxoChallenge_850970	Riboviria	1.00			Orthornavirae	1.00			Pisuviricota	1.00			Pisoniviricetes	1.00			Nidovirales	1.00	Mesnidovirineae	1.00	Mesoniviridae	1.00	Hexponivirinae	1.00	Alphamesonivirus	1.00
ICTVTaxoChallenge_813135	Adnaviria	1.00			Zilligvirae	1.00			Taleaviricota	1.00			Tokiviricetes	1.00			Ligamenvirales	1.00			Rudiviridae	1.00			Usarudivirus	0.77
ICTVTaxoChallenge_586542	Duplodnaviria	1.00			Heunggongvirae	1.00			Uroviricota	1.00			Caudoviricetes	1.00							Peduoviridae	1.00
ICTVTaxoChallenge_513780	Varidnaviria	1.00			Bamfordvirae	1.00			Preplasmiviricota	1.00			Tectiliviricetes	1.00			Rowavirales	1.00			Adenoviridae	1.00			Aviadenovirus	1.00
ICTVTaxoChallenge_658647	Duplodnaviria	1.00			Heunggongvirae	1.00			Uroviricota	1.00			Caudoviricetes	1.00							Autographiviridae	1.00
ICTVTaxoChallenge_96801	Riboviria	1.00			Orthornavirae	1.00			Negarnaviricota	1.00	Polyploviricotina	1.00	Bunyaviricetes	1.00			Hareavirales	1.00			Nairoviridae	1.00			Orthonairovirus	1.00
ICTVTaxoChallenge_464702	Riboviria	1.00			Orthornavirae	1.00			Negarnaviricota	1.00	Polyploviricotina	1.00	Bunyaviricetes	1.00			Elliovirales	1.00			Peribunyaviridae	1.00			Orthobunyavirus	1.00			Orthobunyavirus achiotei	1.00
ICTVTaxoChallenge_760306	Duplodnaviria	0.68			Heunggongvirae	0.68			Uroviricota	0.68			Caudoviricetes	0.68
ICTVTaxoChallenge_342856	Duplodnaviria	1.00			Heunggongvirae	1.00			Uroviricota	1.00			Caudoviricetes	1.00									Bronfenbrennervirinae	0.87	Peeveelvirus	0.50
ICTVTaxoChallenge_272042	Duplodnaviria	1.00			Heunggongvirae	1.00			Uroviricota	1.00			Caudoviricetes	1.00											Skunavirus	1.00
ICTVTaxoChallenge_308560	Duplodnaviria	1.00			Heunggongvirae	1.00			Uroviricota	1.00			Caudoviricetes	1.00							Demerecviridae	1.00	Markadamsvirinae	1.00	Tequintavirus	0.70
ICTVTaxoChallenge_846256	Duplodnaviria	1.00			Heunggongvirae	1.00			Uroviricota	1.00			Caudoviricetes	1.00							Casjensviridae	1.00			Lavrentievavirus	1.00
ICTVTaxoChallenge_694389	Riboviria	1.00			Orthornavirae	1.00			Duplornaviricota	1.00			Resentoviricetes	1.00			Reovirales	1.00			Sedoreoviridae	1.00			Seadornavirus	1.00			Seadornavirus liaoningense	1.00
ICTVTaxoChallenge_323965	Duplodnaviria	1.00			Heunggongvirae	1.00			Uroviricota	1.00			Caudoviricetes	1.00							Aliceevansviridae	1.00			Brussowvirus	1.00
ICTVTaxoChallenge_56290	Riboviria	1.00			Orthornavirae	1.00			Negarnaviricota	1.00	Polyploviricotina	1.00	Bunyaviricetes	1.00			Elliovirales	1.00			Peribunyaviridae	1.00			Orthobunyavirus	1.00
ICTVTaxoChallenge_913231	Riboviria	1.00			Orthornavirae	1.00			Pisuviricota	1.00			Pisoniviricetes	1.00			Picornavirales	1.00			Picornaviridae	1.00	Paavivirinae	1.00	Parechovirus	0.50
ICTVTaxoChallenge_507013	Riboviria	1.00			Orthornavirae	1.00			Negarnaviricota	1.00	Polyploviricotina	1.00	Bunyaviricetes	1.00			Elliovirales	1.00			Fimoviridae	1.00			Emaravirus	0.50
ICTVTaxoChallenge_26796	Duplodnaviria	1.00			Heunggongvirae	1.00			Uroviricota	1.00			Caudoviricetes	1.00							Drexlerviridae	1.00	Tempevirinae	0.79	Tlsvirus	0.57
ICTVTaxoChallenge_682246	Varidnaviria	0.71			Bamfordvirae	0.71			Nucleocytoviricota	0.71			Megaviricetes	0.71			Pimascovirales	0.71			Iridoviridae	0.71	Betairidovirinae	0.47
ICTVTaxoChallenge_769168	Duplodnaviria	1.00			Heunggongvirae	1.00			Uroviricota	1.00			Caudoviricetes	1.00							Drexlerviridae	1.00
ICTVTaxoChallenge_351930	Varidnaviria	0.50			Helvetiavirae	0.50			Dividoviricota	0.50			Laserviricetes	0.50			Halopanivirales	0.50			Matsushitaviridae	0.50			Hukuchivirus	0.50
ICTVTaxoChallenge_140301	Duplodnaviria	1.00			Heunggongvirae	1.00			Uroviricota	1.00			Caudoviricetes	1.00							Stanwilliamsviridae	1.00	Boydwoodruffvirinae	0.79	Samistivirus	0.30
ICTVTaxoChallenge_87662	Duplodnaviria	1.00			Heunggongvirae	1.00			Uroviricota	1.00			Caudoviricetes	1.00							Kyanoviridae	1.00
ICTVTaxoChallenge_600947	Monodnaviria	1.00			Trapavirae	1.00			Saleviricota	1.00			Huolimaviricetes	1.00			Haloruvirales	1.00			Pleolipoviridae	1.00			Betapleolipovirus	1.00
ICTVTaxoChallenge_565688	Monodnaviria	1.00			Shotokuvirae	1.00			Cressdnaviricota	1.00			Repensiviricetes	1.00			Geplafuvirales	1.00			Geminiviridae	1.00			Begomovirus	1.00
ICTVTaxoChallenge_742951	Monodnaviria	1.00			Shotokuvirae	1.00			Cressdnaviricota	1.00			Repensiviricetes	1.00			Geplafuvirales	1.00			Geminiviridae	1.00			Begomovirus	1.00
ICTVTaxoChallenge_695312	Duplodnaviria	1.00			Heunggongvirae	1.00			Uroviricota	1.00			Caudoviricetes	1.00							Autographiviridae	1.00	Studiervirinae	1.00	Przondovirus	0.77
ICTVTaxoChallenge_996630	Duplodnaviria	1.00			Heunggongvirae	1.00			Uroviricota	1.00			Caudoviricetes	1.00											Pahexavirus	1.00
ICTVTaxoChallenge_775481	Duplodnaviria	1.00			Heunggongvirae	1.00			Uroviricota	1.00			Caudoviricetes	1.00									Ceeclamvirinae	1.00	Bixzunavirus	1.00
ICTVTaxoChallenge_118021	Varidnaviria	1.00			Bamfordvirae	1.00			Nucleocytoviricota	1.00			Megaviricetes	1.00			Pimascovirales	1.00			Iridoviridae	1.00	Alphairidovirinae	1.00	Ranavirus	1.00			Ranavirus rana1	0.60
ICTVTaxoChallenge_816580	Duplodnaviria	1.00			Heunggongvirae	1.00			Uroviricota	1.00			Caudoviricetes	1.00									Nymbaxtervirinae	0.61	Nymphadoravirus	0.51
ICTVTaxoChallenge_818041	Monodnaviria	1.00			Shotokuvirae	1.00			Cressdnaviricota	1.00			Repensiviricetes	1.00			Geplafuvirales	1.00			Genomoviridae	1.00			Gemycircularvirus	1.00
ICTVTaxoChallenge_113227	Riboviria	1.00			Orthornavirae	1.00			Pisuviricota	1.00			Pisoniviricetes	1.00			Picornavirales	1.00			Marnaviridae	1.00			Kusarnavirus	0.50
ICTVTaxoChallenge_417454	Duplodnaviria	1.00			Heunggongvirae	1.00			Uroviricota	1.00			Caudoviricetes	1.00							Vilmaviridae	1.00	Lclasvirinae	1.00	Bronvirus	0.44
ICTVTaxoChallenge_953999	Monodnaviria	1.00			Shotokuvirae	1.00			Cressdnaviricota	1.00			Repensiviricetes	1.00			Geplafuvirales	1.00			Geminiviridae	1.00			Begomovirus	1.00
ICTVTaxoChallenge_166266	Duplodnaviria	1.00			Heunggongvirae	1.00			Uroviricota	1.00			Caudoviricetes	1.00									Gracegardnervirinae	1.00	Cheoctovirus	1.00
ICTVTaxoChallenge_459665	Duplodnaviria	1.00			Heunggongvirae	1.00			Uroviricota	1.00			Caudoviricetes	1.00							Kyanoviridae	1.00
ICTVTaxoChallenge_528700																					Anelloviridae	1.00			Alphatorquevirus	1.00
ICTVTaxoChallenge_647339	Duplodnaviria	1.00			Heunggongvirae	1.00			Uroviricota	1.00			Caudoviricetes	1.00							Zierdtviridae	1.00	Toshachvirinae	1.00	Ceetrepovirus	1.00
ICTVTaxoChallenge_671570	Riboviria	1.00			Pararnavirae	1.00			Artverviricota	1.00			Revtraviricetes	1.00			Ortervirales	1.00			Caulimoviridae	1.00			Badnavirus	1.00
ICTVTaxoChallenge_717461	Duplodnaviria	1.00			Heunggongvirae	1.00			Uroviricota	1.00			Caudoviricetes	1.00							Drexlerviridae	1.00			Webervirus	1.00
ICTVTaxoChallenge_385302	Duplodnaviria	1.00			Heunggongvirae	1.00			Uroviricota	1.00			Caudoviricetes	1.00											Veracruzvirus	0.70
ICTVTaxoChallenge_281254	Duplodnaviria	1.00			Heunggongvirae	1.00			Uroviricota	1.00			Caudoviricetes	1.00							Aliceevansviridae	0.79			Moineauvirus	0.67
ICTVTaxoChallenge_276235	Duplodnaviria	1.00			Heunggongvirae	1.00			Uroviricota	1.00			Caudoviricetes	1.00							Orlajensenviridae	1.00	Pelczarvirinae	1.00	Paopuvirus	0.89
ICTVTaxoChallenge_804051	Duplodnaviria	1.00			Heunggongvirae	1.00			Uroviricota	1.00			Caudoviricetes	1.00							Drexlerviridae	1.00	Tempevirinae	1.00	Tlsvirus	0.90
ICTVTaxoChallenge_358494	Duplodnaviria	1.00			Heunggongvirae	1.00			Uroviricota	1.00			Caudoviricetes	1.00											Klausavirus	1.00
ICTVTaxoChallenge_721558	Monodnaviria	1.00			Shotokuvirae	1.00			Cressdnaviricota	1.00			Repensiviricetes	1.00			Geplafuvirales	1.00			Geminiviridae	1.00			Begomovirus	1.00
ICTVTaxoChallenge_45617	Duplodnaviria	1.00			Heunggongvirae	1.00			Uroviricota	1.00			Caudoviricetes	1.00									Kutznervirinae	1.00	Metamorphoovirus	0.87
ICTVTaxoChallenge_256684	Duplodnaviria	1.00			Heunggongvirae	1.00			Uroviricota	1.00			Caudoviricetes	1.00											Pbunavirus	1.00
ICTVTaxoChallenge_115098	Riboviria	1.00			Orthornavirae	1.00			Duplornaviricota	1.00			Resentoviricetes	1.00			Reovirales	1.00			Sedoreoviridae	1.00			Seadornavirus	1.00			Seadornavirus bannaense	1.00
ICTVTaxoChallenge_733372	Duplodnaviria	1.00			Heunggongvirae	1.00			Uroviricota	1.00			Caudoviricetes	1.00							Pervagoviridae	1.00			Callevirus	0.50
ICTVTaxoChallenge_345462	Duplodnaviria	1.00			Heunggongvirae	1.00			Uroviricota	1.00			Caudoviricetes	1.00							Demerecviridae	1.00	Markadamsvirinae	1.00	Epseptimavirus	0.70
ICTVTaxoChallenge_642110	Monodnaviria	1.00			Loebvirae	1.00			Hofneiviricota	1.00			Faserviricetes	1.00			Tubulavirales	1.00			Inoviridae	1.00
ICTVTaxoChallenge_688095	Duplodnaviria	1.00			Heunggongvirae	1.00			Uroviricota	1.00			Caudoviricetes	1.00							Herelleviridae	1.00	Twortvirinae	1.00	Kayvirus	0.80
ICTVTaxoChallenge_19233	Riboviria	1.00			Orthornavirae	1.00			Kitrinoviricota	1.00			Alsuviricetes	1.00			Martellivirales	1.00			Bromoviridae	1.00			Ilarvirus	1.00
ICTVTaxoChallenge_757733	Duplodnaviria	1.00			Heunggongvirae	1.00			Uroviricota	1.00			Caudoviricetes	1.00							Mesyanzhinovviridae	1.00	Rabinowitzvirinae	1.00	Vojvodinavirus	0.75
ICTVTaxoChallenge_734256	Varidnaviria	1.00			Bamfordvirae	1.00			Preplasmiviricota	1.00			Tectiliviricetes	1.00			Rowavirales	1.00			Adenoviridae	1.00			Mastadenovirus	1.00			Mastadenovirus exoticum	0.80
ICTVTaxoChallenge_949614	Duplodnaviria	1.00			Heunggongvirae	1.00			Uroviricota	1.00			Caudoviricetes	1.00							Drexlerviridae	1.00	Tempevirinae	1.00	Warwickvirus	0.51
ICTVTaxoChallenge_310244	Duplodnaviria	1.00			Heunggongvirae	1.00			Uroviricota	1.00			Caudoviricetes	1.00							Aliceevansviridae	1.00			Moineauvirus	0.80
ICTVTaxoChallenge_233682	Duplodnaviria	1.00			Heunggongvirae	1.00			Uroviricota	1.00			Caudoviricetes	1.00									Arquatrovirinae	1.00	Likavirus	0.78
ICTVTaxoChallenge_879226	Riboviria	1.00			Orthornavirae	1.00			Negarnaviricota	1.00	Polyploviricotina	1.00	Bunyaviricetes	1.00			Elliovirales	1.00			Peribunyaviridae	1.00			Orthobunyavirus	1.00
ICTVTaxoChallenge_116218	Duplodnaviria	1.00			Heunggongvirae	1.00			Uroviricota	1.00			Caudoviricetes	1.00											Gladiatorvirus	0.90
ICTVTaxoChallenge_926023	Varidnaviria	1.00			Bamfordvirae	1.00			Nucleocytoviricota	1.00			Megaviricetes	1.00			Imitervirales	0.75			Allomimiviridae	0.25
ICTVTaxoChallenge_100588	Duplodnaviria	1.00			Heunggongvirae	1.00			Uroviricota	1.00			Caudoviricetes	1.00											Korravirus	1.00
ICTVTaxoChallenge_372096	Duplodnaviria	1.00			Heunggongvirae	1.00			Uroviricota	1.00			Caudoviricetes	1.00											Vhmlvirus	1.00
ICTVTaxoChallenge_706090	Duplodnaviria	1.00			Heunggongvirae	1.00			Uroviricota	1.00			Caudoviricetes	1.00							Kyanoviridae	1.00
ICTVTaxoChallenge_760681	Duplodnaviria	1.00			Heunggongvirae	1.00			Uroviricota	1.00			Caudoviricetes	1.00							Autographiviridae	1.00	Studiervirinae	1.00	Teetrevirus	0.80
ICTVTaxoChallenge_759101	Duplodnaviria	1.00			Heunggongvirae	1.00			Uroviricota	1.00			Caudoviricetes	1.00							Demerecviridae	1.00	Markadamsvirinae	1.00	Epseptimavirus	0.90
ICTVTaxoChallenge_675230	Duplodnaviria	1.00			Heunggongvirae	1.00			Uroviricota	1.00			Caudoviricetes	1.00									Stephanstirmvirinae	1.00	Phapecoctavirus	0.62
ICTVTaxoChallenge_175565	Duplodnaviria	1.00			Heunggongvirae	1.00			Uroviricota	1.00			Caudoviricetes	1.00									Gracegardnervirinae	1.00	Cheoctovirus	1.00
ICTVTaxoChallenge_234665	Duplodnaviria	1.00			Heunggongvirae	1.00			Uroviricota	1.00			Caudoviricetes	1.00									Gracegardnervirinae	0.60	Cheoctovirus	0.50
ICTVTaxoChallenge_385260	Duplodnaviria	1.00			Heunggongvirae	1.00			Uroviricota	1.00			Caudoviricetes	1.00									Deejayvirinae	1.00	Kenoshavirus	0.56
ICTVTaxoChallenge_269123	Duplodnaviria	1.00			Heunggongvirae	1.00			Uroviricota	1.00			Caudoviricetes	1.00							Schitoviridae	1.00	Pontosvirinae	0.50
ICTVTaxoChallenge_488502	Duplodnaviria	1.00			Heunggongvirae	1.00			Uroviricota	1.00			Caudoviricetes	1.00							Autographiviridae	0.90	Studiervirinae	0.90	Kayfunavirus	0.90
ICTVTaxoChallenge_445152	Duplodnaviria	1.00			Heunggongvirae	1.00			Uroviricota	1.00			Caudoviricetes	1.00							Orlajensenviridae	0.78	Pelczarvirinae	0.78
ICTVTaxoChallenge_172857	Duplodnaviria	1.00			Heunggongvirae	1.00			Uroviricota	1.00			Caudoviricetes	1.00											Ceduovirus	1.00
ICTVTaxoChallenge_165631	Varidnaviria	1.00			Bamfordvirae	1.00			Nucleocytoviricota	1.00			Pokkesviricetes	1.00			Chitovirales	1.00			Poxviridae	1.00	Chordopoxvirinae	1.00	Parapoxvirus	1.00
ICTVTaxoChallenge_469089	Duplodnaviria	1.00			Heunggongvirae	1.00			Uroviricota	1.00			Caudoviricetes	1.00									Guernseyvirinae	1.00	Jerseyvirus	0.90
ICTVTaxoChallenge_780847	Riboviria	1.00			Orthornavirae	1.00			Negarnaviricota	1.00	Polyploviricotina	1.00	Bunyaviricetes	1.00			Elliovirales	1.00			Peribunyaviridae	1.00			Orthobunyavirus	1.00
ICTVTaxoChallenge_821331	Duplodnaviria	1.00			Heunggongvirae	1.00			Uroviricota	1.00			Caudoviricetes	1.00							Straboviridae	1.00			Tulanevirus	0.78
ICTVTaxoChallenge_824287	Duplodnaviria	1.00			Heunggongvirae	1.00			Uroviricota	1.00			Caudoviricetes	1.00							Straboviridae	1.00	Tevenvirinae	0.80
ICTVTaxoChallenge_187011	Duplodnaviria	1.00			Heunggongvirae	1.00			Uroviricota	1.00			Caudoviricetes	1.00							Demerecviridae	1.00	Ermolyevavirinae	1.00	Thalassavirus	0.87
ICTVTaxoChallenge_388598	Varidnaviria	1.00			Bamfordvirae	1.00			Nucleocytoviricota	1.00			Megaviricetes	1.00			Pimascovirales	1.00			Iridoviridae	1.00	Alphairidovirinae	1.00	Ranavirus	1.00			Ranavirus rana1	0.50
ICTVTaxoChallenge_882174	Duplodnaviria	1.00			Heunggongvirae	1.00			Uroviricota	1.00			Caudoviricetes	1.00							Autographiviridae	1.00
ICTVTaxoChallenge_238045	Riboviria	1.00			Orthornavirae	1.00			Negarnaviricota	1.00	Polyploviricotina	1.00	Bunyaviricetes	1.00			Elliovirales	1.00			Hantaviridae	1.00	Mammantavirinae	1.00	Orthohantavirus	0.50
ICTVTaxoChallenge_936841	Riboviria	1.00			Orthornavirae	1.00			Negarnaviricota	1.00	Polyploviricotina	1.00	Bunyaviricetes	1.00			Elliovirales	1.00			Peribunyaviridae	1.00			Orthobunyavirus	1.00
ICTVTaxoChallenge_465303	Duplodnaviria	1.00			Heunggongvirae	1.00			Uroviricota	1.00			Caudoviricetes	1.00							Drexlerviridae	1.00	Tempevirinae	1.00
ICTVTaxoChallenge_84399	Varidnaviria	1.00			Helvetiavirae	1.00			Dividoviricota	1.00			Laserviricetes	1.00			Halopanivirales	1.00			Simuloviridae	1.00			Yingchengvirus	1.00
ICTVTaxoChallenge_83664	Monodnaviria	1.00			Shotokuvirae	1.00			Cressdnaviricota	1.00			Repensiviricetes	1.00			Geplafuvirales	1.00			Geminiviridae	1.00			Begomovirus	1.00
ICTVTaxoChallenge_943913	Varidnaviria	1.00			Bamfordvirae	1.00			Nucleocytoviricota	1.00			Megaviricetes	1.00			Imitervirales	1.00			Mesomimiviridae	1.00			Tethysvirus	1.00
ICTVTaxoChallenge_794749	Duplodnaviria	1.00			Heunggongvirae	1.00			Uroviricota	1.00			Caudoviricetes	1.00							Drexlerviridae	1.00	Tempevirinae	0.90
ICTVTaxoChallenge_672042	Duplodnaviria	1.00			Heunggongvirae	1.00			Uroviricota	1.00			Caudoviricetes	1.00							Herelleviridae	1.00	Twortvirinae	1.00
ICTVTaxoChallenge_19750	Duplodnaviria	1.00			Heunggongvirae	1.00			Uroviricota	1.00			Caudoviricetes	1.00									Bclasvirinae	0.84	Pipefishvirus	0.84
ICTVTaxoChallenge_584563	Duplodnaviria	1.00			Heunggongvirae	1.00			Uroviricota	1.00			Caudoviricetes	1.00									Gracegardnervirinae	0.90	Cheoctovirus	0.80
ICTVTaxoChallenge_730670	Duplodnaviria	1.00			Heunggongvirae	1.00			Uroviricota	1.00			Caudoviricetes	1.00									Gutmannvirinae	1.00
ICTVTaxoChallenge_407240	Duplodnaviria	1.00			Heunggongvirae	1.00			Uroviricota	1.00			Caudoviricetes	1.00											Casadabanvirus	1.00
ICTVTaxoChallenge_664967	Duplodnaviria	1.00			Heunggongvirae	1.00			Uroviricota	1.00			Caudoviricetes	1.00											Wifcevirus	1.00
ICTVTaxoChallenge_71304	Duplodnaviria	1.00			Heunggongvirae	1.00			Uroviricota	1.00			Caudoviricetes	1.00									Azeredovirinae	0.41
ICTVTaxoChallenge_532903	Varidnaviria	1.00			Bamfordvirae	1.00			Nucleocytoviricota	1.00			Megaviricetes	1.00			Imitervirales	1.00			Mesomimiviridae	1.00			Tethysvirus	1.00
ICTVTaxoChallenge_641558	Duplodnaviria	1.00			Heunggongvirae	1.00			Uroviricota	1.00			Caudoviricetes	1.00											Pahexavirus	1.00
ICTVTaxoChallenge_793858	Monodnaviria	1.00			Shotokuvirae	1.00			Cressdnaviricota	1.00			Repensiviricetes	1.00			Geplafuvirales	1.00			Geminiviridae	1.00			Begomovirus	1.00
ICTVTaxoChallenge_724199	Duplodnaviria	1.00			Heunggongvirae	1.00			Uroviricota	1.00			Caudoviricetes	1.00							Aliceevansviridae	1.00			Moineauvirus	1.00
ICTVTaxoChallenge_584126	Duplodnaviria	1.00			Heunggongvirae	1.00			Uroviricota	1.00			Caudoviricetes	1.00											Craquatrovirus	0.50
ICTVTaxoChallenge_901873	Riboviria	1.00			Orthornavirae	1.00			Kitrinoviricota	1.00			Alsuviricetes	1.00			Tymovirales	1.00			Tymoviridae	1.00
ICTVTaxoChallenge_470549	Monodnaviria	1.00			Shotokuvirae	1.00			Cressdnaviricota	1.00			Repensiviricetes	1.00			Geplafuvirales	1.00			Geminiviridae	1.00			Begomovirus	1.00
ICTVTaxoChallenge_448022	Duplodnaviria	1.00			Heunggongvirae	1.00			Uroviricota	1.00			Caudoviricetes	1.00									Guernseyvirinae	1.00	Jerseyvirus	0.80
ICTVTaxoChallenge_888822	Duplodnaviria	1.00			Heunggongvirae	1.00			Uroviricota	1.00			Caudoviricetes	1.00							Rountreeviridae	1.00	Rakietenvirinae	1.00	Rosenblumvirus	0.84
ICTVTaxoChallenge_526759	Varidnaviria	1.00			Bamfordvirae	1.00			Nucleocytoviricota	1.00			Megaviricetes	1.00			Pimascovirales	0.64
ICTVTaxoChallenge_28962	Duplodnaviria	1.00			Heunggongvirae	1.00			Uroviricota	1.00			Caudoviricetes	1.00											Ravarandavirus	0.50
ICTVTaxoChallenge_649823	Duplodnaviria	1.00			Heunggongvirae	1.00			Uroviricota	1.00			Caudoviricetes	1.00							Kyanoviridae	1.00
ICTVTaxoChallenge_714179	Duplodnaviria	1.00			Heunggongvirae	1.00			Uroviricota	1.00			Caudoviricetes	1.00							Straboviridae	1.00	Tevenvirinae	1.00	Dhakavirus	1.00
ICTVTaxoChallenge_105306	Monodnaviria	1.00			Shotokuvirae	1.00			Cressdnaviricota	1.00			Repensiviricetes	1.00			Geplafuvirales	1.00			Geminiviridae	1.00			Begomovirus	1.00
ICTVTaxoChallenge_429577	Duplodnaviria	1.00			Heunggongvirae	1.00			Uroviricota	1.00			Caudoviricetes	1.00									Vequintavirinae	1.00	Certrevirus	1.00
ICTVTaxoChallenge_992665	Monodnaviria	1.00			Shotokuvirae	1.00			Cressdnaviricota	1.00			Repensiviricetes	1.00			Geplafuvirales	1.00			Geminiviridae	1.00			Mastrevirus	1.00
ICTVTaxoChallenge_353257	Duplodnaviria	1.00			Heunggongvirae	1.00			Uroviricota	1.00			Caudoviricetes	1.00											Burrovirus	1.00
ICTVTaxoChallenge_618913	Duplodnaviria	1.00			Heunggongvirae	1.00			Uroviricota	1.00			Caudoviricetes	1.00							Demerecviridae	1.00	Markadamsvirinae	1.00	Epseptimavirus	0.80
ICTVTaxoChallenge_136806	Duplodnaviria	1.00			Heunggongvirae	1.00			Uroviricota	1.00			Caudoviricetes	1.00							Autographiviridae	1.00	Studiervirinae	1.00	Pifdecavirus	0.83
ICTVTaxoChallenge_226419	Riboviria	1.00			Orthornavirae	1.00			Negarnaviricota	1.00	Polyploviricotina	1.00	Bunyaviricetes	1.00			Hareavirales	1.00			Arenaviridae	1.00			Mammarenavirus	1.00
ICTVTaxoChallenge_603150	Duplodnaviria	1.00			Heunggongvirae	1.00			Uroviricota	1.00			Caudoviricetes	1.00									Bclasvirinae	1.00	Coopervirus	1.00
ICTVTaxoChallenge_747330	Monodnaviria	1.00			Shotokuvirae	1.00			Cressdnaviricota	1.00			Repensiviricetes	1.00			Geplafuvirales	1.00			Geminiviridae	1.00			Begomovirus	1.00
ICTVTaxoChallenge_129601	Monodnaviria	1.00			Shotokuvirae	1.00			Cressdnaviricota	1.00			Repensiviricetes	1.00			Geplafuvirales	1.00			Geminiviridae	1.00			Begomovirus	1.00
ICTVTaxoChallenge_420668	Duplodnaviria	1.00			Heunggongvirae	1.00			Uroviricota	1.00			Caudoviricetes	1.00							Aliceevansviridae	1.00			Moineauvirus	0.90
ICTVTaxoChallenge_742933	Duplodnaviria	1.00			Heunggongvirae	1.00			Uroviricota	1.00			Caudoviricetes	1.00											Rosemountvirus	0.51
ICTVTaxoChallenge_75081	Duplodnaviria	1.00			Heunggongvirae	1.00			Uroviricota	1.00			Caudoviricetes	1.00							Chimalliviridae	1.00			Chiangmaivirus	1.00
ICTVTaxoChallenge_270878	Duplodnaviria	1.00			Heunggongvirae	1.00			Uroviricota	1.00			Caudoviricetes	1.00											Lomovskayavirus	0.50
ICTVTaxoChallenge_758347																					Tolecusatellitidae	1.00			Betasatellite	0.50
ICTVTaxoChallenge_301873	Duplodnaviria	1.00			Heunggongvirae	1.00			Uroviricota	1.00			Caudoviricetes	1.00											Vividuovirus	1.00
ICTVTaxoChallenge_475013	Duplodnaviria	1.00			Heunggongvirae	1.00			Uroviricota	1.00			Caudoviricetes	1.00							Straboviridae	1.00	Tevenvirinae	1.00	Tequatrovirus	0.80
ICTVTaxoChallenge_407742	Duplodnaviria	1.00			Heunggongvirae	1.00			Uroviricota	1.00			Caudoviricetes	1.00											Alexandravirus	1.00
ICTVTaxoChallenge_73609	Duplodnaviria	1.00			Heunggongvirae	1.00			Uroviricota	1.00			Caudoviricetes	1.00									Gracegardnervirinae	1.00	Cheoctovirus	1.00
ICTVTaxoChallenge_40120	Riboviria	1.00			Orthornavirae	1.00			Negarnaviricota	1.00	Polyploviricotina	1.00	Bunyaviricetes	1.00			Elliovirales	1.00			Peribunyaviridae	1.00			Orthobunyavirus	1.00			Orthobunyavirus cacheense	1.00
ICTVTaxoChallenge_98524	Varidnaviria	0.67			Bamfordvirae	0.67			Nucleocytoviricota	0.67			Megaviricetes	0.67			Imitervirales	0.67			Schizomimiviridae	0.33
ICTVTaxoChallenge_718953	Duplodnaviria	1.00			Heunggongvirae	1.00			Uroviricota	1.00			Caudoviricetes	1.00							Chaseviridae	1.00	Cleopatravirinae	1.00	Carltongylesvirus	1.00
ICTVTaxoChallenge_853153	Duplodnaviria	1.00			Heunggongvirae	1.00			Uroviricota	1.00			Caudoviricetes	1.00							Drexlerviridae	1.00	Tempevirinae	1.00	Hanrivervirus	0.80
ICTVTaxoChallenge_888025	Duplodnaviria	1.00			Heunggongvirae	1.00			Uroviricota	1.00			Caudoviricetes	1.00							Kleczkowskaviridae	1.00			Cuauhnahuacvirus	0.50
ICTVTaxoChallenge_824857	Riboviria	1.00			Orthornavirae	1.00			Negarnaviricota	1.00	Polyploviricotina	1.00	Bunyaviricetes	1.00			Elliovirales	1.00			Peribunyaviridae	1.00			Orthobunyavirus	1.00
ICTVTaxoChallenge_307376	Duplodnaviria	1.00			Heunggongvirae	1.00			Uroviricota	1.00			Caudoviricetes	1.00							Drexlerviridae	1.00			Webervirus	0.68
ICTVTaxoChallenge_992850	Riboviria	1.00			Orthornavirae	1.00			Negarnaviricota	1.00	Polyploviricotina	1.00	Bunyaviricetes	1.00			Hareavirales	1.00			Phenuiviridae	1.00			Phlebovirus	1.00
ICTVTaxoChallenge_511414	Riboviria	1.00			Orthornavirae	1.00			Negarnaviricota	1.00	Haploviricotina	1.00	Monjiviricetes	1.00			Mononegavirales	1.00			Rhabdoviridae	1.00	Alpharhabdovirinae	1.00	Vesiculovirus	1.00
ICTVTaxoChallenge_712805	Varidnaviria	1.00			Bamfordvirae	1.00			Nucleocytoviricota	1.00			Megaviricetes	1.00			Imitervirales	1.00			Mimiviridae	0.68	Megamimivirinae	0.36	Mimivirus	0.36
ICTVTaxoChallenge_18642	Duplodnaviria	1.00			Heunggongvirae	1.00			Uroviricota	1.00			Caudoviricetes	1.00									Gracegardnervirinae	1.00	Cheoctovirus	0.89
ICTVTaxoChallenge_187941	Riboviria	1.00			Orthornavirae	1.00			Lenarviricota	1.00			Miaviricetes	1.00			Ourlivirales	1.00			Botourmiaviridae	1.00			Botoulivirus	0.50
ICTVTaxoChallenge_672028	Duplodnaviria	1.00			Heunggongvirae	1.00			Uroviricota	1.00			Caudoviricetes	1.00							Ackermannviridae	1.00			Miltonvirus	1.00
ICTVTaxoChallenge_678762	Monodnaviria	1.00			Loebvirae	1.00			Hofneiviricota	1.00			Faserviricetes	1.00			Tubulavirales	1.00			Inoviridae	1.00			Fibrovirus	1.00			Fibrovirus fs1	0.71
ICTVTaxoChallenge_360496	Duplodnaviria	1.00			Heunggongvirae	1.00			Uroviricota	1.00			Caudoviricetes	1.00							Straboviridae	1.00	Tevenvirinae	1.00	Tequatrovirus	0.70
ICTVTaxoChallenge_771722	Duplodnaviria	1.00			Heunggongvirae	1.00			Uroviricota	1.00			Caudoviricetes	1.00							Straboviridae	1.00	Tevenvirinae	1.00	Tequatrovirus	0.90
ICTVTaxoChallenge_526383	Monodnaviria	1.00			Trapavirae	1.00			Saleviricota	1.00			Huolimaviricetes	1.00			Haloruvirales	1.00			Pleolipoviridae	1.00			Betapleolipovirus	1.00
ICTVTaxoChallenge_549203	Duplodnaviria	1.00			Heunggongvirae	1.00			Uroviricota	1.00			Caudoviricetes	1.00											Vividuovirus	1.00
ICTVTaxoChallenge_975116	Duplodnaviria	1.00			Heunggongvirae	1.00			Uroviricota	1.00			Caudoviricetes	1.00									Gracegardnervirinae	1.00	Cheoctovirus	1.00
ICTVTaxoChallenge_817017	Duplodnaviria	1.00			Heunggongvirae	1.00			Uroviricota	1.00			Caudoviricetes	1.00							Aliceevansviridae	1.00			Moineauvirus	0.60
ICTVTaxoChallenge_394755	Duplodnaviria	1.00			Heunggongvirae	1.00			Uroviricota	1.00			Caudoviricetes	1.00											Pbunavirus	1.00
ICTVTaxoChallenge_330313	Duplodnaviria	1.00			Heunggongvirae	1.00			Uroviricota	1.00			Caudoviricetes	1.00									Bclasvirinae	0.90
ICTVTaxoChallenge_958088	Duplodnaviria	1.00			Heunggongvirae	1.00			Uroviricota	1.00			Caudoviricetes	1.00									Hendrixvirinae	1.00
ICTVTaxoChallenge_969891	Duplodnaviria	1.00			Heunggongvirae	1.00			Uroviricota	1.00			Caudoviricetes	1.00									Gclasvirinae	1.00	Liefievirus	0.77
ICTVTaxoChallenge_464464	Riboviria	1.00			Orthornavirae	1.00			Kitrinoviricota	1.00			Flasuviricetes	1.00			Amarillovirales	1.00			Flaviviridae	1.00			Orthoflavivirus	1.00			Orthoflavivirus loupingi	0.50
ICTVTaxoChallenge_499289	Duplodnaviria	1.00			Heunggongvirae	1.00			Uroviricota	1.00			Caudoviricetes	1.00									Gracegardnervirinae	0.90	Cheoctovirus	0.70
ICTVTaxoChallenge_197324	Duplodnaviria	1.00			Heunggongvirae	1.00			Uroviricota	1.00			Caudoviricetes	1.00											Fromanvirus	1.00
ICTVTaxoChallenge_89093	Riboviria	1.00			Orthornavirae	1.00			Negarnaviricota	1.00	Polyploviricotina	1.00	Bunyaviricetes	1.00			Elliovirales	1.00			Fimoviridae	1.00			Emaravirus	1.00
ICTVTaxoChallenge_655518	Duplodnaviria	1.00			Heunggongvirae	1.00			Uroviricota	1.00			Caudoviricetes	1.00									Ounavirinae	1.00	Felixounavirus	0.70
ICTVTaxoChallenge_382632	Riboviria	1.00			Orthornavirae	1.00			Negarnaviricota	1.00	Polyploviricotina	1.00	Bunyaviricetes	1.00			Elliovirales	1.00			Peribunyaviridae	1.00			Orthobunyavirus	1.00			Orthobunyavirus teteense	0.50
ICTVTaxoChallenge_898576	Duplodnaviria	1.00			Heunggongvirae	1.00			Uroviricota	1.00			Caudoviricetes	1.00											Kostyavirus	0.67
ICTVTaxoChallenge_288461	Duplodnaviria	1.00			Heunggongvirae	1.00			Uroviricota	1.00			Caudoviricetes	1.00									Bclasvirinae	0.83
ICTVTaxoChallenge_393388																					Alphasatellitidae	1.00	Geminialphasatellitinae	1.00	Colecusatellite	1.00
ICTVTaxoChallenge_403779	Monodnaviria	1.00			Shotokuvirae	1.00			Cressdnaviricota	1.00			Repensiviricetes	1.00			Geplafuvirales	1.00			Geminiviridae	1.00			Begomovirus	1.00
ICTVTaxoChallenge_449946	Riboviria	1.00			Orthornavirae	1.00			Negarnaviricota	1.00	Polyploviricotina	1.00	Bunyaviricetes	1.00			Elliovirales	1.00			Peribunyaviridae	1.00			Orthobunyavirus	1.00
ICTVTaxoChallenge_963730	Duplodnaviria	1.00			Heunggongvirae	1.00			Uroviricota	1.00			Caudoviricetes	1.00							Autographiviridae	1.00	Studiervirinae	1.00	Kayfunavirus	0.90
ICTVTaxoChallenge_519871	Riboviria	1.00			Orthornavirae	1.00			Pisuviricota	1.00			Pisoniviricetes	1.00			Picornavirales	1.00			Picornaviridae	1.00	Ensavirinae	1.00	Enterovirus	1.00			Enterovirus eibovi	0.39
ICTVTaxoChallenge_164811	Duplodnaviria	1.00			Heunggongvirae	1.00			Uroviricota	1.00			Caudoviricetes	1.00							Herelleviridae	1.00	Twortvirinae	1.00	Kayvirus	0.67
ICTVTaxoChallenge_464469	Duplodnaviria	1.00			Heunggongvirae	1.00			Uroviricota	1.00			Caudoviricetes	1.00									Bclasvirinae	1.00	Pegunavirus	0.88
ICTVTaxoChallenge_253482	Duplodnaviria	1.00			Heunggongvirae	1.00			Uroviricota	1.00			Caudoviricetes	1.00							Madridviridae	1.00			Cepunavirus	1.00
ICTVTaxoChallenge_238481	Duplodnaviria	1.00			Heunggongvirae	1.00			Uroviricota	1.00			Caudoviricetes	1.00											Fromanvirus	1.00
ICTVTaxoChallenge_992393	Duplodnaviria	1.00			Heunggongvirae	1.00			Uroviricota	1.00			Caudoviricetes	1.00
ICTVTaxoChallenge_113910	Duplodnaviria	1.00			Heunggongvirae	1.00			Uroviricota	1.00			Caudoviricetes	1.00											Sherbrookevirus	0.70
ICTVTaxoChallenge_336619	Duplodnaviria	1.00			Heunggongvirae	1.00			Uroviricota	1.00			Caudoviricetes	1.00							Peduoviridae	1.00			Aptresvirus	0.53
ICTVTaxoChallenge_923461	Duplodnaviria	1.00			Heunggongvirae	1.00			Uroviricota	1.00			Caudoviricetes	1.00									Arquatrovirinae	1.00	Camvirus	0.78
ICTVTaxoChallenge_193304	Riboviria	1.00			Orthornavirae	1.00			Kitrinoviricota	1.00			Magsaviricetes	1.00			Nodamuvirales	1.00			Nodaviridae	1.00			Alphanodavirus	1.00			Alphanodavirus flockense	0.74
ICTVTaxoChallenge_77572	Duplodnaviria	1.00			Heunggongvirae	1.00			Uroviricota	1.00			Caudoviricetes	1.00									Gclasvirinae	0.81	Liefievirus	0.81
ICTVTaxoChallenge_793532	Monodnaviria	1.00			Shotokuvirae	1.00			Cressdnaviricota	1.00			Repensiviricetes	1.00			Geplafuvirales	1.00			Geminiviridae	1.00			Begomovirus	1.00			Begomovirus ageravenae	0.70
ICTVTaxoChallenge_462741	Riboviria	1.00			Orthornavirae	1.00			Negarnaviricota	1.00	Polyploviricotina	1.00	Bunyaviricetes	1.00			Hareavirales	1.00			Phenuiviridae	1.00			Phlebovirus	1.00
ICTVTaxoChallenge_547853	Riboviria	1.00			Orthornavirae	1.00			Negarnaviricota	1.00	Polyploviricotina	1.00	Bunyaviricetes	1.00			Hareavirales	1.00			Phenuiviridae	1.00			Phlebovirus	1.00
ICTVTaxoChallenge_939152	Duplodnaviria	1.00			Heunggongvirae	1.00			Uroviricota	1.00			Caudoviricetes	1.00							Schitoviridae	1.00	Demetervirinae	1.00	Acanvirus	1.00
ICTVTaxoChallenge_989975	Riboviria	1.00			Orthornavirae	1.00			Negarnaviricota	1.00	Haploviricotina	1.00	Monjiviricetes	1.00			Mononegavirales	1.00			Rhabdoviridae	1.00	Alpharhabdovirinae	1.00	Ohlsrhavirus	1.00
ICTVTaxoChallenge_38401	Duplodnaviria	1.00			Heunggongvirae	1.00			Uroviricota	1.00			Caudoviricetes	1.00							Aliceevansviridae	1.00			Brussowvirus	1.00
ICTVTaxoChallenge_723680	Duplodnaviria	1.00			Heunggongvirae	1.00			Uroviricota	1.00			Caudoviricetes	1.00							Straboviridae	1.00			Pseudotevenvirus	0.90
ICTVTaxoChallenge_986029	Duplodnaviria	1.00			Heunggongvirae	1.00			Uroviricota	1.00			Caudoviricetes	1.00							Straboviridae	1.00	Tevenvirinae	1.00	Dhakavirus	0.88
ICTVTaxoChallenge_426745	Riboviria	1.00			Orthornavirae	1.00			Negarnaviricota	1.00	Polyploviricotina	1.00	Bunyaviricetes	1.00			Elliovirales	1.00			Fimoviridae	1.00			Emaravirus	0.50
ICTVTaxoChallenge_648833	Duplodnaviria	1.00			Heunggongvirae	1.00			Uroviricota	1.00			Caudoviricetes	1.00							Autographiviridae	1.00	Studiervirinae	1.00	Teseptimavirus	0.41
ICTVTaxoChallenge_501308	Duplodnaviria	1.00			Heunggongvirae	1.00			Uroviricota	1.00			Caudoviricetes	1.00							Straboviridae	1.00	Tevenvirinae	1.00	Tequatrovirus	0.89
ICTVTaxoChallenge_235150	Varidnaviria	1.00			Bamfordvirae	1.00			Nucleocytoviricota	1.00			Megaviricetes	1.00			Imitervirales	1.00			Mesomimiviridae	1.00			Tethysvirus	1.00
ICTVTaxoChallenge_825377	Riboviria	1.00			Orthornavirae	1.00			Negarnaviricota	1.00	Polyploviricotina	1.00	Bunyaviricetes	1.00			Elliovirales	1.00			Hantaviridae	1.00	Mammantavirinae	1.00	Orthohantavirus	1.00
ICTVTaxoChallenge_951709	Duplodnaviria	1.00			Heunggongvirae	1.00			Uroviricota	1.00			Caudoviricetes	1.00									Stephanstirmvirinae	0.90	Phapecoctavirus	0.90
ICTVTaxoChallenge_611374	Duplodnaviria	1.00			Heunggongvirae	1.00			Uroviricota	1.00			Caudoviricetes	1.00
ICTVTaxoChallenge_326966	Monodnaviria	1.00			Trapavirae	1.00			Saleviricota	1.00			Huolimaviricetes	1.00			Haloruvirales	1.00			Pleolipoviridae	1.00			Betapleolipovirus	1.00
ICTVTaxoChallenge_583106	Duplodnaviria	1.00			Heunggongvirae	1.00			Uroviricota	1.00			Caudoviricetes	1.00
ICTVTaxoChallenge_44251	Monodnaviria	1.00			Shotokuvirae	1.00			Cressdnaviricota	1.00			Repensiviricetes	1.00			Geplafuvirales	1.00			Geminiviridae	1.00			Begomovirus	1.00
ICTVTaxoChallenge_711221	Riboviria	1.00			Orthornavirae	1.00			Negarnaviricota	1.00	Haploviricotina	1.00	Monjiviricetes	1.00			Mononegavirales	1.00			Mymonaviridae	1.00			Botrytimonavirus	1.00			Botrytimonavirus alphabotrytidis	0.53
ICTVTaxoChallenge_324632	Duplodnaviria	1.00			Heunggongvirae	1.00			Uroviricota	1.00			Caudoviricetes	1.00											Skunavirus	1.00
ICTVTaxoChallenge_899253	Duplodnaviria	1.00			Heunggongvirae	1.00			Uroviricota	1.00			Caudoviricetes	1.00			Crassvirales	1.00			Steigviridae	1.00	Asinivirinae	1.00
ICTVTaxoChallenge_824521	Monodnaviria	1.00			Shotokuvirae	1.00			Cressdnaviricota	1.00			Repensiviricetes	1.00			Geplafuvirales	1.00			Geminiviridae	1.00			Begomovirus	1.00
ICTVTaxoChallenge_717455	Duplodnaviria	1.00			Heunggongvirae	1.00			Uroviricota	1.00			Caudoviricetes	1.00									Weiservirinae	1.00	Keshuvirus	0.51
ICTVTaxoChallenge_737294	Duplodnaviria	1.00			Heunggongvirae	1.00			Uroviricota	1.00			Caudoviricetes	1.00
ICTVTaxoChallenge_166943	Duplodnaviria	1.00			Heunggongvirae	1.00			Uroviricota	1.00			Caudoviricetes	1.00											Fromanvirus	0.78
ICTVTaxoChallenge_82468	Duplodnaviria	1.00			Heunggongvirae	1.00			Uroviricota	1.00			Caudoviricetes	1.00											Anjalivirus	1.00
ICTVTaxoChallenge_796241	Duplodnaviria	1.00			Heunggongvirae	1.00			Uroviricota	1.00			Caudoviricetes	1.00							Straboviridae	1.00	Tevenvirinae	1.00	Tequatrovirus	0.90
ICTVTaxoChallenge_609579	Riboviria	1.00			Orthornavirae	1.00			Pisuviricota	1.00			Stelpaviricetes	1.00			Stellavirales	1.00			Astroviridae	1.00			Mamastrovirus	1.00
ICTVTaxoChallenge_516751	Duplodnaviria	1.00			Heunggongvirae	1.00			Uroviricota	1.00			Caudoviricetes	1.00							Autographiviridae	1.00	Colwellvirinae	1.00	Murciavirus	0.50
ICTVTaxoChallenge_870774	Duplodnaviria	1.00			Heunggongvirae	1.00			Uroviricota	1.00			Caudoviricetes	1.00
ICTVTaxoChallenge_54745	Duplodnaviria	1.00			Heunggongvirae	1.00			Uroviricota	1.00			Caudoviricetes	1.00									Azeevirinae	1.00	Yangvirus	0.69
ICTVTaxoChallenge_739433	Duplodnaviria	1.00			Heunggongvirae	1.00			Uroviricota	1.00			Caudoviricetes	1.00							Demerecviridae	1.00	Markadamsvirinae	1.00	Tequintavirus	0.90
ICTVTaxoChallenge_109164	Monodnaviria	1.00			Shotokuvirae	1.00			Cressdnaviricota	1.00			Arfiviricetes	1.00			Mulpavirales	1.00			Nanoviridae	1.00			Nanovirus	1.00			Nanovirus necroflaviviciae	1.00
ICTVTaxoChallenge_853614	Duplodnaviria	1.00			Heunggongvirae	1.00			Uroviricota	1.00			Caudoviricetes	1.00											Burrovirus	1.00
ICTVTaxoChallenge_284998	Duplodnaviria	1.00			Heunggongvirae	1.00			Uroviricota	1.00			Caudoviricetes	1.00									Gutmannvirinae	1.00
ICTVTaxoChallenge_227302	Duplodnaviria	1.00			Heunggongvirae	1.00			Uroviricota	1.00			Caudoviricetes	1.00									Gracegardnervirinae	1.00	Cheoctovirus	1.00
ICTVTaxoChallenge_217019	Duplodnaviria	1.00			Heunggongvirae	1.00			Uroviricota	1.00			Caudoviricetes	1.00											Pbunavirus	1.00
ICTVTaxoChallenge_326044	Duplodnaviria	1.00			Heunggongvirae	1.00			Uroviricota	1.00			Caudoviricetes	1.00									Gracegardnervirinae	1.00	Cheoctovirus	0.90
ICTVTaxoChallenge_68378	Duplodnaviria	1.00			Heunggongvirae	1.00			Uroviricota	1.00			Caudoviricetes	1.00									Gracegardnervirinae	1.00	Cheoctovirus	1.00
ICTVTaxoChallenge_700180	Duplodnaviria	1.00			Heunggongvirae	1.00			Uroviricota	1.00			Caudoviricetes	1.00							Drexlerviridae	1.00	Tempevirinae	1.00	Tlsvirus	1.00
ICTVTaxoChallenge_25665	Duplodnaviria	1.00			Heunggongvirae	1.00			Uroviricota	1.00			Caudoviricetes	1.00							Ackermannviridae	1.00			Taipeivirus	0.80
ICTVTaxoChallenge_781754	Duplodnaviria	1.00			Heunggongvirae	1.00			Uroviricota	1.00			Caudoviricetes	1.00							Peduoviridae	0.81
ICTVTaxoChallenge_577025	Duplodnaviria	1.00			Heunggongvirae	1.00			Uroviricota	1.00			Caudoviricetes	1.00							Orlajensenviridae	1.00	Pelczarvirinae	1.00	Paopuvirus	1.00
ICTVTaxoChallenge_8115	Duplodnaviria	1.00			Heunggongvirae	1.00			Uroviricota	1.00			Caudoviricetes	1.00
ICTVTaxoChallenge_407590	Duplodnaviria	1.00			Heunggongvirae	1.00			Uroviricota	1.00			Caudoviricetes	1.00											Vividuovirus	1.00
ICTVTaxoChallenge_841412	Duplodnaviria	1.00			Heunggongvirae	1.00			Uroviricota	1.00			Caudoviricetes	1.00									Weiservirinae	1.00	Anayavirus	0.75
ICTVTaxoChallenge_212917	Riboviria	1.00			Orthornavirae	1.00			Kitrinoviricota	1.00			Tolucaviricetes	1.00			Tolivirales	1.00			Tombusviridae	1.00	Regressovirinae	1.00	Dianthovirus	1.00
ICTVTaxoChallenge_967226	Monodnaviria	1.00			Shotokuvirae	1.00			Cressdnaviricota	1.00			Repensiviricetes	1.00			Geplafuvirales	1.00			Geminiviridae	1.00			Begomovirus	1.00
ICTVTaxoChallenge_671668	Duplodnaviria	1.00			Heunggongvirae	1.00			Uroviricota	1.00			Caudoviricetes	1.00
ICTVTaxoChallenge_901691	Duplodnaviria	1.00			Heunggongvirae	1.00			Uroviricota	1.00			Caudoviricetes	1.00							Autographiviridae	1.00	Slopekvirinae	1.00	Drulisvirus	1.00
ICTVTaxoChallenge_99102	Duplodnaviria	1.00			Heunggongvirae	1.00			Uroviricota	1.00			Caudoviricetes	1.00							Straboviridae	1.00	Tevenvirinae	1.00	Tequatrovirus	1.00
ICTVTaxoChallenge_598294	Duplodnaviria	1.00			Heunggongvirae	1.00			Uroviricota	1.00			Caudoviricetes	1.00											Fromanvirus	0.90
ICTVTaxoChallenge_822761	Duplodnaviria	1.00			Heunggongvirae	1.00			Uroviricota	1.00			Caudoviricetes	1.00											Montyvirus	1.00
ICTVTaxoChallenge_465211	Varidnaviria	1.00			Bamfordvirae	1.00			Nucleocytoviricota	1.00			Megaviricetes	1.00			Pimascovirales	1.00			Iridoviridae	1.00	Alphairidovirinae	1.00	Ranavirus	1.00			Ranavirus alytes1	0.40
ICTVTaxoChallenge_866193	Duplodnaviria	1.00			Heunggongvirae	1.00			Uroviricota	1.00			Caudoviricetes	1.00
ICTVTaxoChallenge_194663	Duplodnaviria	1.00			Heunggongvirae	1.00			Uroviricota	1.00			Caudoviricetes	1.00											Backyardiganvirus	1.00
ICTVTaxoChallenge_837051	Duplodnaviria	1.00			Heunggongvirae	1.00			Uroviricota	1.00			Caudoviricetes	1.00											Mapvirus	1.00
ICTVTaxoChallenge_780812	Duplodnaviria	1.00			Heunggongvirae	1.00			Uroviricota	1.00			Caudoviricetes	1.00											Nymphadoravirus	0.33
ICTVTaxoChallenge_875445	Duplodnaviria	1.00			Heunggongvirae	1.00			Uroviricota	1.00			Caudoviricetes	1.00							Aliceevansviridae	1.00			Brussowvirus	0.40
ICTVTaxoChallenge_660436	Varidnaviria	1.00			Bamfordvirae	1.00			Nucleocytoviricota	1.00			Pokkesviricetes	1.00			Chitovirales	1.00			Poxviridae	1.00	Chordopoxvirinae	1.00	Avipoxvirus	0.66
ICTVTaxoChallenge_781838																					Alphasatellitidae	1.00	Geminialphasatellitinae	1.00	Colecusatellite	1.00
ICTVTaxoChallenge_683925	Duplodnaviria	1.00			Heunggongvirae	1.00			Uroviricota	1.00			Caudoviricetes	1.00							Rountreeviridae	1.00	Rakietenvirinae	1.00
ICTVTaxoChallenge_639990	Duplodnaviria	1.00			Heunggongvirae	1.00			Uroviricota	1.00			Caudoviricetes	1.00									Sepvirinae	0.60
ICTVTaxoChallenge_620879	Monodnaviria	1.00			Shotokuvirae	1.00			Cressdnaviricota	1.00			Repensiviricetes	1.00			Geplafuvirales	1.00			Geminiviridae	1.00			Begomovirus	1.00
ICTVTaxoChallenge_753836	Duplodnaviria	1.00			Heunggongvirae	1.00			Uroviricota	1.00			Caudoviricetes	1.00
ICTVTaxoChallenge_379831	Duplodnaviria	1.00			Heunggongvirae	1.00			Uroviricota	1.00			Caudoviricetes	1.00
ICTVTaxoChallenge_834123	Duplodnaviria	1.00			Heunggongvirae	1.00			Uroviricota	1.00			Caudoviricetes	1.00									Gracegardnervirinae	1.00	Cheoctovirus	1.00
ICTVTaxoChallenge_411419	Duplodnaviria	1.00			Heunggongvirae	1.00			Uroviricota	1.00			Caudoviricetes	1.00							Straboviridae	1.00	Tevenvirinae	1.00	Tequatrovirus	0.90
ICTVTaxoChallenge_376246	Duplodnaviria	1.00			Heunggongvirae	1.00			Uroviricota	1.00			Caudoviricetes	1.00									Weiservirinae	1.00	Anayavirus	0.80
ICTVTaxoChallenge_799781	Duplodnaviria	1.00			Heunggongvirae	1.00			Uroviricota	1.00			Caudoviricetes	1.00							Ackermannviridae	1.00	Cvivirinae	1.00	Kuttervirus	1.00
ICTVTaxoChallenge_103854	Duplodnaviria	1.00			Heunggongvirae	1.00			Uroviricota	1.00			Caudoviricetes	1.00							Herelleviridae	1.00	Twortvirinae	1.00	Kayvirus	1.00
ICTVTaxoChallenge_282405	Riboviria	1.00			Orthornavirae	1.00			Pisuviricota	1.00			Pisoniviricetes	1.00			Nidovirales	1.00	Cornidovirineae	1.00	Coronaviridae	1.00	Orthocoronavirinae	1.00	Betacoronavirus	1.00	Nobecovirus	1.00
ICTVTaxoChallenge_56087	Riboviria	1.00			Orthornavirae	1.00			Negarnaviricota	1.00	Polyploviricotina	1.00	Bunyaviricetes	1.00			Elliovirales	1.00			Hantaviridae	1.00	Mammantavirinae	1.00	Orthohantavirus	1.00
ICTVTaxoChallenge_458773	Riboviria	1.00			Orthornavirae	1.00			Negarnaviricota	1.00	Polyploviricotina	1.00	Bunyaviricetes	1.00			Elliovirales	1.00			Hantaviridae	1.00	Mammantavirinae	1.00	Orthohantavirus	1.00
ICTVTaxoChallenge_90263	Duplodnaviria	1.00			Heunggongvirae	1.00			Uroviricota	1.00			Caudoviricetes	1.00									Andregratiavirinae	1.00
ICTVTaxoChallenge_727479	Duplodnaviria	1.00			Heunggongvirae	1.00			Uroviricota	1.00			Caudoviricetes	1.00							Autographiviridae	1.00
ICTVTaxoChallenge_716272	Duplodnaviria	1.00			Heunggongvirae	1.00			Uroviricota	1.00			Caudoviricetes	1.00									Vequintavirinae	0.51	Seunavirus	0.41
ICTVTaxoChallenge_399721	Duplodnaviria	1.00			Heunggongvirae	1.00			Uroviricota	1.00			Caudoviricetes	1.00											Bruynoghevirus	1.00
ICTVTaxoChallenge_38259	Monodnaviria	1.00			Shotokuvirae	1.00			Cressdnaviricota	1.00			Repensiviricetes	1.00			Geplafuvirales	1.00			Geminiviridae	1.00			Begomovirus	1.00
ICTVTaxoChallenge_757259	Duplodnaviria	1.00			Heunggongvirae	1.00			Uroviricota	1.00			Caudoviricetes	1.00							Straboviridae	1.00	Tevenvirinae	1.00	Tequatrovirus	0.89
ICTVTaxoChallenge_369174	Duplodnaviria	1.00			Heunggongvirae	1.00			Uroviricota	1.00			Caudoviricetes	1.00									Stephanstirmvirinae	0.89	Phapecoctavirus	0.78
ICTVTaxoChallenge_763530	Duplodnaviria	1.00			Heunggongvirae	1.00			Uroviricota	1.00			Caudoviricetes	1.00									Gclasvirinae	1.00
ICTVTaxoChallenge_706333	Riboviria	1.00			Orthornavirae	1.00			Negarnaviricota	1.00	Polyploviricotina	1.00	Bunyaviricetes	1.00			Elliovirales	1.00			Hantaviridae	1.00	Mammantavirinae	1.00	Orthohantavirus	1.00
ICTVTaxoChallenge_271870	Riboviria	1.00			Orthornavirae	1.00			Pisuviricota	1.00			Pisoniviricetes	1.00			Picornavirales	1.00			Picornaviridae	1.00	Caphthovirinae	1.00	Cosavirus	1.00			Cosavirus asiani	1.00
ICTVTaxoChallenge_609790	Duplodnaviria	1.00			Heunggongvirae	1.00			Uroviricota	1.00			Caudoviricetes	1.00							Demerecviridae	1.00	Markadamsvirinae	1.00	Epseptimavirus	0.90
ICTVTaxoChallenge_69430	Monodnaviria	1.00			Shotokuvirae	1.00			Cressdnaviricota	1.00			Repensiviricetes	1.00			Geplafuvirales	1.00			Geminiviridae	1.00			Begomovirus	1.00
ICTVTaxoChallenge_703697	Duplodnaviria	1.00			Heunggongvirae	1.00			Uroviricota	1.00			Caudoviricetes	1.00
ICTVTaxoChallenge_798880	Monodnaviria	1.00			Shotokuvirae	1.00			Cossaviricota	1.00			Quintoviricetes	1.00			Piccovirales	1.00			Parvoviridae	1.00	Parvovirinae	1.00	Amdoparvovirus	1.00
ICTVTaxoChallenge_441463	Duplodnaviria	1.00			Heunggongvirae	1.00			Uroviricota	1.00			Caudoviricetes	1.00											Fromanvirus	0.30
ICTVTaxoChallenge_80944	Duplodnaviria	1.00			Heunggongvirae	1.00			Uroviricota	1.00			Caudoviricetes	1.00									Arquatrovirinae	1.00
ICTVTaxoChallenge_575030	Monodnaviria	1.00			Shotokuvirae	1.00			Cressdnaviricota	1.00			Repensiviricetes	1.00			Geplafuvirales	1.00			Geminiviridae	1.00			Begomovirus	1.00
ICTVTaxoChallenge_43535	Riboviria	1.00			Orthornavirae	1.00			Negarnaviricota	1.00	Polyploviricotina	1.00	Bunyaviricetes	1.00			Hareavirales	1.00			Nairoviridae	1.00			Orthonairovirus	1.00
ICTVTaxoChallenge_236691	Riboviria	1.00			Orthornavirae	1.00			Kitrinoviricota	1.00			Flasuviricetes	1.00			Amarillovirales	1.00			Flaviviridae	1.00			Orthoflavivirus	1.00
ICTVTaxoChallenge_700283	Duplodnaviria	1.00			Heunggongvirae	1.00			Uroviricota	1.00			Caudoviricetes	1.00							Chimalliviridae	1.00	Gorgonvirinae	1.00	Aphroditevirus	0.51
ICTVTaxoChallenge_224190	Duplodnaviria	1.00			Heunggongvirae	1.00			Uroviricota	1.00			Caudoviricetes	1.00									Gracegardnervirinae	1.00	Cheoctovirus	0.90
ICTVTaxoChallenge_193303	Duplodnaviria	1.00			Heunggongvirae	1.00			Uroviricota	1.00			Caudoviricetes	1.00									Gracegardnervirinae	0.90	Cheoctovirus	0.90
ICTVTaxoChallenge_23839	Monodnaviria	1.00			Shotokuvirae	1.00			Cressdnaviricota	1.00			Repensiviricetes	1.00			Geplafuvirales	1.00			Geminiviridae	1.00			Begomovirus	1.00
ICTVTaxoChallenge_521958	Riboviria	1.00			Orthornavirae	1.00			Duplornaviricota	1.00			Resentoviricetes	1.00			Reovirales	1.00			Sedoreoviridae	1.00			Orbivirus	1.00
ICTVTaxoChallenge_383630	Varidnaviria	1.00			Bamfordvirae	1.00			Nucleocytoviricota	1.00			Megaviricetes	1.00			Imitervirales	0.54			Phycodnaviridae	0.46
ICTVTaxoChallenge_327681	Duplodnaviria	1.00			Heunggongvirae	1.00			Uroviricota	1.00			Caudoviricetes	1.00											Nankokuvirus	1.00
ICTVTaxoChallenge_412986	Duplodnaviria	1.00			Heunggongvirae	1.00			Uroviricota	1.00			Caudoviricetes	1.00							Casjensviridae	1.00			Chivirus	1.00
ICTVTaxoChallenge_738786	Monodnaviria	1.00			Shotokuvirae	1.00			Cressdnaviricota	1.00			Repensiviricetes	1.00			Geplafuvirales	1.00			Geminiviridae	1.00			Begomovirus	1.00
ICTVTaxoChallenge_623947	Duplodnaviria	1.00			Heunggongvirae	1.00			Uroviricota	1.00			Caudoviricetes	1.00							Peduoviridae	1.00
ICTVTaxoChallenge_122199	Duplodnaviria	1.00			Heunggongvirae	1.00			Uroviricota	1.00			Caudoviricetes	1.00							Straboviridae	1.00	Tevenvirinae	1.00	Tequatrovirus	0.90
ICTVTaxoChallenge_405432	Riboviria	1.00			Orthornavirae	1.00			Pisuviricota	1.00			Pisoniviricetes	1.00			Picornavirales	1.00			Picornaviridae	1.00	Paavivirinae	0.75	Parechovirus	0.75			Parechovirus beljungani	0.75
ICTVTaxoChallenge_803647	Duplodnaviria	1.00			Heunggongvirae	1.00			Uroviricota	1.00			Caudoviricetes	1.00									Nclasvirinae	0.78	Charlievirus	0.78
ICTVTaxoChallenge_405773	Duplodnaviria	1.00			Heunggongvirae	1.00			Uroviricota	1.00			Caudoviricetes	1.00							Pootjesviridae	1.00	Staniewskivirinae	0.63	Trinifflemingvirus	0.63
ICTVTaxoChallenge_114541	Monodnaviria	1.00			Shotokuvirae	1.00			Cressdnaviricota	1.00			Repensiviricetes	1.00			Geplafuvirales	1.00			Geminiviridae	1.00			Begomovirus	1.00
ICTVTaxoChallenge_4069	Duplodnaviria	1.00			Heunggongvirae	1.00			Uroviricota	1.00			Caudoviricetes	1.00							Herelleviridae	1.00	Jasinskavirinae	1.00	Pecentumvirus	1.00
ICTVTaxoChallenge_548658	Duplodnaviria	1.00			Heunggongvirae	1.00			Uroviricota	1.00			Caudoviricetes	1.00							Straboviridae	0.50	Emmerichvirinae	0.50
ICTVTaxoChallenge_794378	Duplodnaviria	1.00			Heunggongvirae	1.00			Uroviricota	1.00			Caudoviricetes	1.00									Gracegardnervirinae	1.00	Cheoctovirus	0.80
ICTVTaxoChallenge_435602	Varidnaviria	1.00			Bamfordvirae	1.00			Preplasmiviricota	1.00			Tectiliviricetes	1.00							Autolykiviridae	1.00			Paulavirus	0.75
ICTVTaxoChallenge_366104	Duplodnaviria	1.00			Heunggongvirae	1.00			Uroviricota	1.00			Caudoviricetes	1.00							Drexlerviridae	1.00	Braunvirinae	1.00
ICTVTaxoChallenge_765508	Duplodnaviria	1.00			Heunggongvirae	1.00			Uroviricota	1.00			Caudoviricetes	1.00							Autographiviridae	1.00	Studiervirinae	1.00	Kayfunavirus	1.00
ICTVTaxoChallenge_334607	Duplodnaviria	1.00			Heunggongvirae	1.00			Uroviricota	1.00			Caudoviricetes	1.00									Ounavirinae	1.00	Felixounavirus	0.90
ICTVTaxoChallenge_916359	Monodnaviria	1.00			Shotokuvirae	1.00			Cressdnaviricota	1.00			Repensiviricetes	1.00			Geplafuvirales	1.00			Geminiviridae	1.00			Begomovirus	1.00			Begomovirus ipomoeae	0.79
ICTVTaxoChallenge_607954	Duplodnaviria	1.00			Heunggongvirae	1.00			Uroviricota	1.00			Caudoviricetes	1.00							Autographiviridae	1.00	Molineuxvirinae	1.00	Acadevirus	0.75
ICTVTaxoChallenge_336134	Duplodnaviria	1.00			Heunggongvirae	1.00			Uroviricota	1.00			Caudoviricetes	1.00							Peduoviridae	1.00
ICTVTaxoChallenge_849250	Riboviria	1.00			Orthornavirae	1.00			Lenarviricota	1.00			Leviviricetes	1.00			Timlovirales	1.00			Steitzviridae	1.00			Hodnevirus	1.00
ICTVTaxoChallenge_834492	Varidnaviria	1.00			Bamfordvirae	1.00			Nucleocytoviricota	1.00			Pokkesviricetes	0.90			Chitovirales	0.90			Poxviridae	0.90	Chordopoxvirinae	0.90	Orthopoxvirus	0.90
ICTVTaxoChallenge_14310	Duplodnaviria	1.00			Heunggongvirae	1.00			Uroviricota	1.00			Caudoviricetes	1.00							Drexlerviridae	1.00	Tunavirinae	1.00	Tunavirus	1.00
ICTVTaxoChallenge_59214	Duplodnaviria	1.00			Heunggongvirae	1.00			Uroviricota	1.00			Caudoviricetes	1.00									Azeredovirinae	0.62	Dubowvirus	0.37
ICTVTaxoChallenge_332782	Monodnaviria	1.00			Shotokuvirae	1.00			Cressdnaviricota	1.00			Repensiviricetes	1.00			Geplafuvirales	1.00			Geminiviridae	1.00			Begomovirus	1.00
ICTVTaxoChallenge_513316	Monodnaviria	1.00			Shotokuvirae	1.00			Cressdnaviricota	1.00			Repensiviricetes	1.00			Geplafuvirales	1.00			Geminiviridae	1.00			Begomovirus	1.00
ICTVTaxoChallenge_86663	Duplodnaviria	1.00			Heunggongvirae	1.00			Uroviricota	1.00			Caudoviricetes	1.00
ICTVTaxoChallenge_319445	Duplodnaviria	1.00			Heunggongvirae	1.00			Uroviricota	1.00			Caudoviricetes	1.00							Zierdtviridae	1.00	Emilbogenvirinae	1.00	Skysandvirus	0.33
ICTVTaxoChallenge_593550	Riboviria	1.00			Orthornavirae	1.00			Negarnaviricota	1.00	Polyploviricotina	1.00	Bunyaviricetes	1.00			Hareavirales	1.00			Nairoviridae	1.00			Orthonairovirus	1.00
ICTVTaxoChallenge_765652	Varidnaviria	1.00			Bamfordvirae	1.00			Nucleocytoviricota	1.00			Megaviricetes	1.00			Algavirales	1.00			Phycodnaviridae	1.00			Prasinovirus	1.00
ICTVTaxoChallenge_251115	Varidnaviria	1.00			Bamfordvirae	1.00			Nucleocytoviricota	1.00			Megaviricetes	1.00			Imitervirales	1.00			Mimiviridae	0.72	Megamimivirinae	0.72
ICTVTaxoChallenge_465106	Monodnaviria	1.00			Shotokuvirae	1.00			Cressdnaviricota	1.00			Repensiviricetes	1.00			Geplafuvirales	1.00			Geminiviridae	1.00			Begomovirus	1.00
ICTVTaxoChallenge_606557	Duplodnaviria	1.00			Heunggongvirae	1.00			Uroviricota	1.00			Caudoviricetes	1.00
ICTVTaxoChallenge_777717	Riboviria	1.00			Orthornavirae	1.00			Negarnaviricota	1.00	Polyploviricotina	1.00	Bunyaviricetes	1.00			Elliovirales	1.00			Peribunyaviridae	1.00			Orthobunyavirus	1.00			Orthobunyavirus madridense	0.34
ICTVTaxoChallenge_422583	Duplodnaviria	1.00			Heunggongvirae	1.00			Uroviricota	1.00			Caudoviricetes	1.00									Azeredovirinae	0.34
ICTVTaxoChallenge_303883	Duplodnaviria	1.00			Heunggongvirae	1.00			Uroviricota	1.00			Caudoviricetes	1.00											Corndogvirus	0.67
ICTVTaxoChallenge_135925	Monodnaviria	1.00			Shotokuvirae	1.00			Cressdnaviricota	1.00			Repensiviricetes	1.00			Geplafuvirales	1.00			Geminiviridae	1.00			Begomovirus	1.00			Begomovirus ipomoeae	0.70
ICTVTaxoChallenge_76402	Duplodnaviria	1.00			Heunggongvirae	1.00			Uroviricota	1.00			Caudoviricetes	1.00							Autographiviridae	1.00	Studiervirinae	1.00	Przondovirus	0.90
ICTVTaxoChallenge_692592	Duplodnaviria	1.00			Heunggongvirae	1.00			Uroviricota	1.00			Caudoviricetes	1.00							Autographiviridae	1.00	Studiervirinae	1.00	Przondovirus	1.00
ICTVTaxoChallenge_596464	Monodnaviria	1.00			Loebvirae	1.00			Hofneiviricota	1.00			Faserviricetes	1.00			Tubulavirales	1.00			Inoviridae	1.00
ICTVTaxoChallenge_612621	Duplodnaviria	1.00			Heunggongvirae	1.00			Uroviricota	1.00			Caudoviricetes	1.00									Gracegardnervirinae	1.00	Cheoctovirus	1.00
ICTVTaxoChallenge_806487	Duplodnaviria	1.00			Heunggongvirae	1.00			Uroviricota	1.00			Caudoviricetes	1.00							Herelleviridae	1.00	Twortvirinae	1.00	Kayvirus	1.00			Kayvirus G1	0.55
ICTVTaxoChallenge_563381	Duplodnaviria	1.00			Heunggongvirae	1.00			Uroviricota	1.00			Caudoviricetes	1.00							Straboviridae	1.00	Tevenvirinae	1.00	Tequatrovirus	0.90
ICTVTaxoChallenge_110481
ICTVTaxoChallenge_473469
ICTVTaxoChallenge_525880
ICTVTaxoChallenge_79654
ICTVTaxoChallenge_582547
ICTVTaxoChallenge_811557
ICTVTaxoChallenge_789331
ICTVTaxoChallenge_725826
ICTVTaxoChallenge_81131
ICTVTaxoChallenge_13500
ICTVTaxoChallenge_502447
ICTVTaxoChallenge_899513
ICTVTaxoChallenge_350692
ICTVTaxoChallenge_672375
ICTVTaxoChallenge_47523
ICTVTaxoChallenge_259546
ICTVTaxoChallenge_713891
ICTVTaxoChallenge_75579
ICTVTaxoChallenge_72441
ICTVTaxoChallenge_890154
ICTVTaxoChallenge_888239
ICTVTaxoChallenge_246906
ICTVTaxoChallenge_253673
ICTVTaxoChallenge_147286
ICTVTaxoChallenge_52915
ICTVTaxoChallenge_757169
ICTVTaxoChallenge_850250
ICTVTaxoChallenge_222525
ICTVTaxoChallenge_286755
ICTVTaxoChallenge_394687
ICTVTaxoChallenge_670437
ICTVTaxoChallenge_104691
ICTVTaxoChallenge_366048
ICTVTaxoChallenge_82582
ICTVTaxoChallenge_976702
ICTVTaxoChallenge_904355
ICTVTaxoChallenge_306263
ICTVTaxoChallenge_636238
ICTVTaxoChallenge_528916
ICTVTaxoChallenge_635611
ICTVTaxoChallenge_563808
ICTVTaxoChallenge_498113
ICTVTaxoChallenge_524089
ICTVTaxoChallenge_704060
ICTVTaxoChallenge_109282
ICTVTaxoChallenge_369329
ICTVTaxoChallenge_877541
ICTVTaxoChallenge_712201
ICTVTaxoChallenge_746841
ICTVTaxoChallenge_526428
ICTVTaxoChallenge_442237
ICTVTaxoChallenge_952605
ICTVTaxoChallenge_123729
ICTVTaxoChallenge_316825
ICTVTaxoChallenge_582485
ICTVTaxoChallenge_870047
ICTVTaxoChallenge_154239
ICTVTaxoChallenge_910205
ICTVTaxoChallenge_105669
ICTVTaxoChallenge_513985
ICTVTaxoChallenge_537310
ICTVTaxoChallenge_359792
ICTVTaxoChallenge_615167
ICTVTaxoChallenge_64430
ICTVTaxoChallenge_452182
ICTVTaxoChallenge_843200
ICTVTaxoChallenge_191803
ICTVTaxoChallenge_785162
ICTVTaxoChallenge_427360
ICTVTaxoChallenge_956288
ICTVTaxoChallenge_235515
ICTVTaxoChallenge_536620
ICTVTaxoChallenge_719706
ICTVTaxoChallenge_898167
ICTVTaxoChallenge_533803
ICTVTaxoChallenge_16541
ICTVTaxoChallenge_106420
ICTVTaxoChallenge_876298
ICTVTaxoChallenge_60451
ICTVTaxoChallenge_931833
ICTVTaxoChallenge_801863
ICTVTaxoChallenge_777956
ICTVTaxoChallenge_732556
ICTVTaxoChallenge_882533
ICTVTaxoChallenge_301437
ICTVTaxoChallenge_48583
ICTVTaxoChallenge_988351
ICTVTaxoChallenge_549131
ICTVTaxoChallenge_267412
ICTVTaxoChallenge_463164
ICTVTaxoChallenge_515617
ICTVTaxoChallenge_280029
ICTVTaxoChallenge_793598
ICTVTaxoChallenge_444922
ICTVTaxoChallenge_731333
ICTVTaxoChallenge_16787
ICTVTaxoChallenge_566745
ICTVTaxoChallenge_752639
ICTVTaxoChallenge_781180
ICTVTaxoChallenge_199161
ICTVTaxoChallenge_993094
ICTVTaxoChallenge_259631
ICTVTaxoChallenge_617564
ICTVTaxoChallenge_464695
ICTVTaxoChallenge_946348
ICTVTaxoChallenge_833336
ICTVTaxoChallenge_732972
ICTVTaxoChallenge_835562
ICTVTaxoChallenge_598104
ICTVTaxoChallenge_672845
ICTVTaxoChallenge_985479
ICTVTaxoChallenge_760044
ICTVTaxoChallenge_970821
ICTVTaxoChallenge_989225
ICTVTaxoChallenge_65526
ICTVTaxoChallenge_64574
ICTVTaxoChallenge_519007
ICTVTaxoChallenge_417977
ICTVTaxoChallenge_644319
ICTVTaxoChallenge_935703
ICTVTaxoChallenge_519167
ICTVTaxoChallenge_447126
ICTVTaxoChallenge_69484
ICTVTaxoChallenge_395705
ICTVTaxoChallenge_14598
ICTVTaxoChallenge_64524
ICTVTaxoChallenge_523517
ICTVTaxoChallenge_83168
ICTVTaxoChallenge_749395
ICTVTaxoChallenge_323073
ICTVTaxoChallenge_659257
ICTVTaxoChallenge_888253
ICTVTaxoChallenge_713502
ICTVTaxoChallenge_588449
ICTVTaxoChallenge_159621
ICTVTaxoChallenge_753747
ICTVTaxoChallenge_980630
ICTVTaxoChallenge_360578
ICTVTaxoChallenge_221706
ICTVTaxoChallenge_89920
ICTVTaxoChallenge_645374
ICTVTaxoChallenge_809289
ICTVTaxoChallenge_649183
ICTVTaxoChallenge_156188
ICTVTaxoChallenge_635028
ICTVTaxoChallenge_157361
ICTVTaxoChallenge_213589
ICTVTaxoChallenge_865651
ICTVTaxoChallenge_808077
ICTVTaxoChallenge_234887
ICTVTaxoChallenge_134788
ICTVTaxoChallenge_905526
ICTVTaxoChallenge_222047
ICTVTaxoChallenge_659110
ICTVTaxoChallenge_991444
ICTVTaxoChallenge_225437
ICTVTaxoChallenge_457033
ICTVTaxoChallenge_42240
ICTVTaxoChallenge_746672
ICTVTaxoChallenge_646342
ICTVTaxoChallenge_770748
ICTVTaxoChallenge_724799
ICTVTaxoChallenge_53516
ICTVTaxoChallenge_151884
ICTVTaxoChallenge_342537
ICTVTaxoChallenge_604266
ICTVTaxoChallenge_832555
ICTVTaxoChallenge_72526
ICTVTaxoChallenge_520385
ICTVTaxoChallenge_554799
ICTVTaxoChallenge_764078
ICTVTaxoChallenge_874979
ICTVTaxoChallenge_984634
ICTVTaxoChallenge_897705
ICTVTaxoChallenge_249104
ICTVTaxoChallenge_289737
ICTVTaxoChallenge_747116
ICTVTaxoChallenge_93371
ICTVTaxoChallenge_52293
ICTVTaxoChallenge_737046
ICTVTaxoChallenge_428860
ICTVTaxoChallenge_864504
ICTVTaxoChallenge_955262
ICTVTaxoChallenge_104919
ICTVTaxoChallenge_368168
ICTVTaxoChallenge_853117
ICTVTaxoChallenge_271283
ICTVTaxoChallenge_249952
ICTVTaxoChallenge_406875
ICTVTaxoChallenge_36812
ICTVTaxoChallenge_462728
ICTVTaxoChallenge_539351
ICTVTaxoChallenge_976729
ICTVTaxoChallenge_342485
ICTVTaxoChallenge_800538
ICTVTaxoChallenge_651923
ICTVTaxoChallenge_569445
ICTVTaxoChallenge_529603
ICTVTaxoChallenge_952276
ICTVTaxoChallenge_500520
ICTVTaxoChallenge_646225
ICTVTaxoChallenge_598886
ICTVTaxoChallenge_844271
ICTVTaxoChallenge_838158
ICTVTaxoChallenge_305803
ICTVTaxoChallenge_838130
ICTVTaxoChallenge_382304
ICTVTaxoChallenge_810709
ICTVTaxoChallenge_741526
ICTVTaxoChallenge_839838
ICTVTaxoChallenge_479906
ICTVTaxoChallenge_250103
ICTVTaxoChallenge_472797
ICTVTaxoChallenge_33143
ICTVTaxoChallenge_658628
ICTVTaxoChallenge_187126
ICTVTaxoChallenge_726762
ICTVTaxoChallenge_737460
ICTVTaxoChallenge_938526
ICTVTaxoChallenge_349908
ICTVTaxoChallenge_204431
ICTVTaxoChallenge_445471
ICTVTaxoChallenge_207885
ICTVTaxoChallenge_496214
ICTVTaxoChallenge_807175
ICTVTaxoChallenge_100609
ICTVTaxoChallenge_410751
ICTVTaxoChallenge_389549
ICTVTaxoChallenge_374384
ICTVTaxoChallenge_145045
ICTVTaxoChallenge_753381
ICTVTaxoChallenge_669567
ICTVTaxoChallenge_927464
ICTVTaxoChallenge_946788
ICTVTaxoChallenge_789023
ICTVTaxoChallenge_768726
ICTVTaxoChallenge_977997
ICTVTaxoChallenge_905334
ICTVTaxoChallenge_950718
ICTVTaxoChallenge_936704
ICTVTaxoChallenge_168847
ICTVTaxoChallenge_633351
ICTVTaxoChallenge_754749
ICTVTaxoChallenge_105379
ICTVTaxoChallenge_676371
ICTVTaxoChallenge_520174
ICTVTaxoChallenge_399089
ICTVTaxoChallenge_732025
ICTVTaxoChallenge_317395
ICTVTaxoChallenge_423229
ICTVTaxoChallenge_107261
ICTVTaxoChallenge_205283
ICTVTaxoChallenge_922416
ICTVTaxoChallenge_192049
ICTVTaxoChallenge_519951
ICTVTaxoChallenge_521707
ICTVTaxoChallenge_103506
ICTVTaxoChallenge_394521
ICTVTaxoChallenge_386582
ICTVTaxoChallenge_233335
ICTVTaxoChallenge_328336
ICTVTaxoChallenge_154875
ICTVTaxoChallenge_285977
ICTVTaxoChallenge_582023
ICTVTaxoChallenge_878134
ICTVTaxoChallenge_549640
ICTVTaxoChallenge_937596
ICTVTaxoChallenge_412457
ICTVTaxoChallenge_527700
ICTVTaxoChallenge_832520
ICTVTaxoChallenge_636631
ICTVTaxoChallenge_619223
ICTVTaxoChallenge_74728
ICTVTaxoChallenge_915324
ICTVTaxoChallenge_711096
ICTVTaxoChallenge_599609
ICTVTaxoChallenge_150198
ICTVTaxoChallenge_881612
ICTVTaxoChallenge_203829
ICTVTaxoChallenge_876946
ICTVTaxoChallenge_111452
ICTVTaxoChallenge_321918
ICTVTaxoChallenge_848188
ICTVTaxoChallenge_898187
ICTVTaxoChallenge_401417
ICTVTaxoChallenge_440141
ICTVTaxoChallenge_671089
ICTVTaxoChallenge_104473
ICTVTaxoChallenge_579453
ICTVTaxoChallenge_891239
ICTVTaxoChallenge_795638
ICTVTaxoChallenge_7108
ICTVTaxoChallenge_91173
ICTVTaxoChallenge_437046
ICTVTaxoChallenge_814409
ICTVTaxoChallenge_920196
ICTVTaxoChallenge_724418
ICTVTaxoChallenge_891334
ICTVTaxoChallenge_217726
ICTVTaxoChallenge_461226
ICTVTaxoChallenge_794389
ICTVTaxoChallenge_593742
ICTVTaxoChallenge_324234
ICTVTaxoChallenge_167301
ICTVTaxoChallenge_182442
ICTVTaxoChallenge_928533
ICTVTaxoChallenge_995271
ICTVTaxoChallenge_714954
ICTVTaxoChallenge_712674
ICTVTaxoChallenge_514672
ICTVTaxoChallenge_26093
ICTVTaxoChallenge_686042
ICTVTaxoChallenge_259264
ICTVTaxoChallenge_555549
ICTVTaxoChallenge_721849
ICTVTaxoChallenge_129427
ICTVTaxoChallenge_724269
ICTVTaxoChallenge_727547
ICTVTaxoChallenge_980658
ICTVTaxoChallenge_160040
ICTVTaxoChallenge_712870
ICTVTaxoChallenge_767356
ICTVTaxoChallenge_319791
ICTVTaxoChallenge_844771
ICTVTaxoChallenge_791487
ICTVTaxoChallenge_417278
ICTVTaxoChallenge_10388
ICTVTaxoChallenge_163256
ICTVTaxoChallenge_435100
ICTVTaxoChallenge_637031
ICTVTaxoChallenge_142118
ICTVTaxoChallenge_964950
ICTVTaxoChallenge_61065
ICTVTaxoChallenge_989011
ICTVTaxoChallenge_863602
ICTVTaxoChallenge_530455
ICTVTaxoChallenge_485424
ICTVTaxoChallenge_278284
ICTVTaxoChallenge_498530
ICTVTaxoChallenge_426121
ICTVTaxoChallenge_133640
ICTVTaxoChallenge_693056
ICTVTaxoChallenge_33359
ICTVTaxoChallenge_877556
ICTVTaxoChallenge_432344
ICTVTaxoChallenge_613784
ICTVTaxoChallenge_209004
ICTVTaxoChallenge_593377
ICTVTaxoChallenge_811064
ICTVTaxoChallenge_934534
ICTVTaxoChallenge_446827
ICTVTaxoChallenge_139499
ICTVTaxoChallenge_267641
ICTVTaxoChallenge_131805
ICTVTaxoChallenge_628900
ICTVTaxoChallenge_454336
ICTVTaxoChallenge_699264
ICTVTaxoChallenge_852042
ICTVTaxoChallenge_46834
ICTVTaxoChallenge_410965
ICTVTaxoChallenge_818736
ICTVTaxoChallenge_21264
ICTVTaxoChallenge_763408
ICTVTaxoChallenge_265818
ICTVTaxoChallenge_871683
ICTVTaxoChallenge_769005
ICTVTaxoChallenge_340202
ICTVTaxoChallenge_175639
ICTVTaxoChallenge_110191
ICTVTaxoChallenge_578023
ICTVTaxoChallenge_613756
ICTVTaxoChallenge_994713
ICTVTaxoChallenge_349247
ICTVTaxoChallenge_324937
ICTVTaxoChallenge_320118
ICTVTaxoChallenge_121970
ICTVTaxoChallenge_871386
ICTVTaxoChallenge_482498
ICTVTaxoChallenge_201274
ICTVTaxoChallenge_611429
ICTVTaxoChallenge_785446
ICTVTaxoChallenge_408939
ICTVTaxoChallenge_850364
ICTVTaxoChallenge_211930
ICTVTaxoChallenge_50255
ICTVTaxoChallenge_292420
ICTVTaxoChallenge_75644
ICTVTaxoChallenge_240456
ICTVTaxoChallenge_867719
ICTVTaxoChallenge_937875
ICTVTaxoChallenge_698550
ICTVTaxoChallenge_208861
ICTVTaxoChallenge_415678
ICTVTaxoChallenge_621756
ICTVTaxoChallenge_616477
ICTVTaxoChallenge_224307
ICTVTaxoChallenge_693114
ICTVTaxoChallenge_209507
ICTVTaxoChallenge_141343
ICTVTaxoChallenge_278355
ICTVTaxoChallenge_782932
ICTVTaxoChallenge_284384
ICTVTaxoChallenge_990257
ICTVTaxoChallenge_630847
ICTVTaxoChallenge_268944
ICTVTaxoChallenge_896338
ICTVTaxoChallenge_653963
ICTVTaxoChallenge_380454
ICTVTaxoChallenge_468447
ICTVTaxoChallenge_624078
ICTVTaxoChallenge_30605
ICTVTaxoChallenge_543990
ICTVTaxoChallenge_95342
ICTVTaxoChallenge_107084
ICTVTaxoChallenge_918247
ICTVTaxoChallenge_713295
ICTVTaxoChallenge_314265
ICTVTaxoChallenge_156916
ICTVTaxoChallenge_451634
ICTVTaxoChallenge_660775
ICTVTaxoChallenge_617816
ICTVTaxoChallenge_351644
ICTVTaxoChallenge_819702
ICTVTaxoChallenge_667740
ICTVTaxoChallenge_272044
ICTVTaxoChallenge_593430
ICTVTaxoChallenge_612219
ICTVTaxoChallenge_672855
ICTVTaxoChallenge_666357
ICTVTaxoChallenge_374527
ICTVTaxoChallenge_222875
ICTVTaxoChallenge_542329
ICTVTaxoChallenge_653326
ICTVTaxoChallenge_54763
ICTVTaxoChallenge_723563
ICTVTaxoChallenge_765748
ICTVTaxoChallenge_792101
ICTVTaxoChallenge_314118
ICTVTaxoChallenge_126136
ICTVTaxoChallenge_577605
ICTVTaxoChallenge_611897
ICTVTaxoChallenge_618956
ICTVTaxoChallenge_935852
ICTVTaxoChallenge_127701
ICTVTaxoChallenge_954866
ICTVTaxoChallenge_486927
ICTVTaxoChallenge_292003
ICTVTaxoChallenge_735457
ICTVTaxoChallenge_955724
ICTVTaxoChallenge_854256
ICTVTaxoChallenge_820657
ICTVTaxoChallenge_3984
ICTVTaxoChallenge_884530
ICTVTaxoChallenge_283830
ICTVTaxoChallenge_865240
ICTVTaxoChallenge_288187
ICTVTaxoChallenge_250168
ICTVTaxoChallenge_764093
ICTVTaxoChallenge_278058
ICTVTaxoChallenge_565030
ICTVTaxoChallenge_223467
ICTVTaxoChallenge_947090
ICTVTaxoChallenge_354958
ICTVTaxoChallenge_168788
ICTVTaxoChallenge_254302
ICTVTaxoChallenge_878954
ICTVTaxoChallenge_786372
ICTVTaxoChallenge_993556
ICTVTaxoChallenge_481626
ICTVTaxoChallenge_543228
ICTVTaxoChallenge_976096
ICTVTaxoChallenge_946742
ICTVTaxoChallenge_978399
ICTVTaxoChallenge_901639
ICTVTaxoChallenge_676165
ICTVTaxoChallenge_91333
ICTVTaxoChallenge_545403
ICTVTaxoChallenge_837826
ICTVTaxoChallenge_160326
ICTVTaxoChallenge_609879
ICTVTaxoChallenge_857855
ICTVTaxoChallenge_866956
ICTVTaxoChallenge_500996
ICTVTaxoChallenge_276775
ICTVTaxoChallenge_645747
ICTVTaxoChallenge_607624
ICTVTaxoChallenge_940512
ICTVTaxoChallenge_116199
ICTVTaxoChallenge_290205
ICTVTaxoChallenge_822124
ICTVTaxoChallenge_469622
ICTVTaxoChallenge_56988
ICTVTaxoChallenge_784939
ICTVTaxoChallenge_515390
ICTVTaxoChallenge_330851
ICTVTaxoChallenge_576296
ICTVTaxoChallenge_88156
ICTVTaxoChallenge_372427
ICTVTaxoChallenge_68576
ICTVTaxoChallenge_196700
ICTVTaxoChallenge_326930
ICTVTaxoChallenge_658122
ICTVTaxoChallenge_800500
ICTVTaxoChallenge_69588
ICTVTaxoChallenge_607108
ICTVTaxoChallenge_549818
ICTVTaxoChallenge_947237
ICTVTaxoChallenge_423761
ICTVTaxoChallenge_447602
ICTVTaxoChallenge_802167
ICTVTaxoChallenge_881664
ICTVTaxoChallenge_951758
ICTVTaxoChallenge_681613
ICTVTaxoChallenge_172925
ICTVTaxoChallenge_874014
ICTVTaxoChallenge_429301
ICTVTaxoChallenge_105219
ICTVTaxoChallenge_707680
ICTVTaxoChallenge_51730
ICTVTaxoChallenge_870414
ICTVTaxoChallenge_900329
ICTVTaxoChallenge_54335
ICTVTaxoChallenge_71935
ICTVTaxoChallenge_434749
ICTVTaxoChallenge_633314
ICTVTaxoChallenge_304186
ICTVTaxoChallenge_869314
ICTVTaxoChallenge_139539
ICTVTaxoChallenge_782840
ICTVTaxoChallenge_641197
ICTVTaxoChallenge_814480
ICTVTaxoChallenge_745127
ICTVTaxoChallenge_930972
ICTVTaxoChallenge_869295
ICTVTaxoChallenge_992195
ICTVTaxoChallenge_297318
ICTVTaxoChallenge_247955
ICTVTaxoChallenge_883547
ICTVTaxoChallenge_811476
ICTVTaxoChallenge_875189
ICTVTaxoChallenge_329197
ICTVTaxoChallenge_762379
ICTVTaxoChallenge_117158
ICTVTaxoChallenge_17680
ICTVTaxoChallenge_350354
ICTVTaxoChallenge_404160
ICTVTaxoChallenge_388832
ICTVTaxoChallenge_486644
ICTVTaxoChallenge_635574
ICTVTaxoChallenge_88724
ICTVTaxoChallenge_675979
ICTVTaxoChallenge_144234
ICTVTaxoChallenge_216624
ICTVTaxoChallenge_894987
ICTVTaxoChallenge_221099
ICTVTaxoChallenge_390439
ICTVTaxoChallenge_187034
ICTVTaxoChallenge_530433
ICTVTaxoChallenge_15496
ICTVTaxoChallenge_570944
ICTVTaxoChallenge_394906
ICTVTaxoChallenge_85498
ICTVTaxoChallenge_933252
ICTVTaxoChallenge_224634
ICTVTaxoChallenge_935659
ICTVTaxoChallenge_125917
ICTVTaxoChallenge_436912
ICTVTaxoChallenge_334071
ICTVTaxoChallenge_751960
ICTVTaxoChallenge_385066
ICTVTaxoChallenge_512431
ICTVTaxoChallenge_730749
ICTVTaxoChallenge_82723
ICTVTaxoChallenge_451481
ICTVTaxoChallenge_656306
ICTVTaxoChallenge_998450
ICTVTaxoChallenge_539609
ICTVTaxoChallenge_674705
ICTVTaxoChallenge_482636
ICTVTaxoChallenge_809516
ICTVTaxoChallenge_663135
ICTVTaxoChallenge_77149
ICTVTaxoChallenge_327013
ICTVTaxoChallenge_844288
ICTVTaxoChallenge_911900
ICTVTaxoChallenge_29875
ICTVTaxoChallenge_175142
ICTVTaxoChallenge_78480
ICTVTaxoChallenge_520326
ICTVTaxoChallenge_6447
ICTVTaxoChallenge_861720
ICTVTaxoChallenge_541767
ICTVTaxoChallenge_237281
ICTVTaxoChallenge_154666
ICTVTaxoChallenge_104861
ICTVTaxoChallenge_937507
ICTVTaxoChallenge_247178
ICTVTaxoChallenge_961111
ICTVTaxoChallenge_572671
ICTVTaxoChallenge_71375
ICTVTaxoChallenge_659116
ICTVTaxoChallenge_715786
ICTVTaxoChallenge_641124
ICTVTaxoChallenge_17110
ICTVTaxoChallenge_320067
ICTVTaxoChallenge_611865
ICTVTaxoChallenge_127170
ICTVTaxoChallenge_402044
ICTVTaxoChallenge_141432
ICTVTaxoChallenge_528685
ICTVTaxoChallenge_598349
ICTVTaxoChallenge_562479
ICTVTaxoChallenge_750137
ICTVTaxoChallenge_154715
ICTVTaxoChallenge_297591
ICTVTaxoChallenge_320214
ICTVTaxoChallenge_16254
ICTVTaxoChallenge_395240
ICTVTaxoChallenge_458260
ICTVTaxoChallenge_775154
ICTVTaxoChallenge_236517
ICTVTaxoChallenge_936864
ICTVTaxoChallenge_6262
ICTVTaxoChallenge_308836
ICTVTaxoChallenge_118858
ICTVTaxoChallenge_10483
ICTVTaxoChallenge_485278
ICTVTaxoChallenge_484838
ICTVTaxoChallenge_538677
ICTVTaxoChallenge_521659
ICTVTaxoChallenge_607896
ICTVTaxoChallenge_990909
ICTVTaxoChallenge_52886
ICTVTaxoChallenge_822943
ICTVTaxoChallenge_276039
ICTVTaxoChallenge_737784
ICTVTaxoChallenge_592754
ICTVTaxoChallenge_801540
ICTVTaxoChallenge_829190
ICTVTaxoChallenge_408123
ICTVTaxoChallenge_341702
ICTVTaxoChallenge_146202
ICTVTaxoChallenge_908676
ICTVTaxoChallenge_910802
ICTVTaxoChallenge_802795
ICTVTaxoChallenge_160316
ICTVTaxoChallenge_219545
ICTVTaxoChallenge_389308
ICTVTaxoChallenge_600777
ICTVTaxoChallenge_503518
ICTVTaxoChallenge_719757
ICTVTaxoChallenge_957240
ICTVTaxoChallenge_173495
ICTVTaxoChallenge_414626
ICTVTaxoChallenge_944419
ICTVTaxoChallenge_99004
ICTVTaxoChallenge_251195
ICTVTaxoChallenge_295480
ICTVTaxoChallenge_7601
ICTVTaxoChallenge_387821
ICTVTaxoChallenge_340829
ICTVTaxoChallenge_923040
ICTVTaxoChallenge_535571
ICTVTaxoChallenge_838981
ICTVTaxoChallenge_858624
ICTVTaxoChallenge_802842
ICTVTaxoChallenge_353500
ICTVTaxoChallenge_2456
ICTVTaxoChallenge_927511
ICTVTaxoChallenge_950896
ICTVTaxoChallenge_503770
ICTVTaxoChallenge_171864
ICTVTaxoChallenge_620595
ICTVTaxoChallenge_663558
ICTVTaxoChallenge_743515
ICTVTaxoChallenge_419525
ICTVTaxoChallenge_325359
ICTVTaxoChallenge_231535
ICTVTaxoChallenge_392829
ICTVTaxoChallenge_19271
ICTVTaxoChallenge_607485
ICTVTaxoChallenge_431388
ICTVTaxoChallenge_864375
ICTVTaxoChallenge_292110
ICTVTaxoChallenge_534776
ICTVTaxoChallenge_514508
ICTVTaxoChallenge_714239
ICTVTaxoChallenge_957099
ICTVTaxoChallenge_944003
ICTVTaxoChallenge_996318
ICTVTaxoChallenge_137648
ICTVTaxoChallenge_508796
ICTVTaxoChallenge_518220
ICTVTaxoChallenge_257781
ICTVTaxoChallenge_36344
ICTVTaxoChallenge_679673
ICTVTaxoChallenge_468560
ICTVTaxoChallenge_571042
ICTVTaxoChallenge_73741
ICTVTaxoChallenge_110440
ICTVTaxoChallenge_182410
ICTVTaxoChallenge_425651
ICTVTaxoChallenge_881131
ICTVTaxoChallenge_495606
ICTVTaxoChallenge_926655
ICTVTaxoChallenge_180064
ICTVTaxoChallenge_595462
ICTVTaxoChallenge_273715
ICTVTaxoChallenge_495723
ICTVTaxoChallenge_288217
ICTVTaxoChallenge_267435
ICTVTaxoChallenge_873165
ICTVTaxoChallenge_648775
ICTVTaxoChallenge_898952
ICTVTaxoChallenge_930224
ICTVTaxoChallenge_114067
ICTVTaxoChallenge_23431
ICTVTaxoChallenge_987463
ICTVTaxoChallenge_537084
ICTVTaxoChallenge_582213
ICTVTaxoChallenge_638325
ICTVTaxoChallenge_254388
ICTVTaxoChallenge_120118
ICTVTaxoChallenge_210947
ICTVTaxoChallenge_863200
ICTVTaxoChallenge_421274
ICTVTaxoChallenge_834611
ICTVTaxoChallenge_570154
ICTVTaxoChallenge_646395
ICTVTaxoChallenge_368934
ICTVTaxoChallenge_178491
ICTVTaxoChallenge_405795
ICTVTaxoChallenge_294560
ICTVTaxoChallenge_308289
ICTVTaxoChallenge_637357
ICTVTaxoChallenge_670176
ICTVTaxoChallenge_216877
ICTVTaxoChallenge_848048
ICTVTaxoChallenge_578499
ICTVTaxoChallenge_790247
ICTVTaxoChallenge_750347
ICTVTaxoChallenge_997964
ICTVTaxoChallenge_848958
ICTVTaxoChallenge_545838
ICTVTaxoChallenge_103650
ICTVTaxoChallenge_571471
ICTVTaxoChallenge_183850
ICTVTaxoChallenge_394291
ICTVTaxoChallenge_983368
ICTVTaxoChallenge_320389
ICTVTaxoChallenge_9248
ICTVTaxoChallenge_328689
ICTVTaxoChallenge_46423
ICTVTaxoChallenge_602796
ICTVTaxoChallenge_270399
ICTVTaxoChallenge_303327
ICTVTaxoChallenge_488273
ICTVTaxoChallenge_524191
ICTVTaxoChallenge_506459
ICTVTaxoChallenge_625226
ICTVTaxoChallenge_921838
ICTVTaxoChallenge_899988
ICTVTaxoChallenge_393249
ICTVTaxoChallenge_293516
ICTVTaxoChallenge_827209
ICTVTaxoChallenge_757050
ICTVTaxoChallenge_39851
ICTVTaxoChallenge_207574
ICTVTaxoChallenge_617063
ICTVTaxoChallenge_855787
ICTVTaxoChallenge_742916
ICTVTaxoChallenge_902173
ICTVTaxoChallenge_27451
ICTVTaxoChallenge_797281
ICTVTaxoChallenge_280543
ICTVTaxoChallenge_287894
ICTVTaxoChallenge_218929
ICTVTaxoChallenge_221872
ICTVTaxoChallenge_342041
ICTVTaxoChallenge_416028
ICTVTaxoChallenge_448828
ICTVTaxoChallenge_241842
ICTVTaxoChallenge_45730
ICTVTaxoChallenge_534688
ICTVTaxoChallenge_515224
ICTVTaxoChallenge_649137
ICTVTaxoChallenge_824497
ICTVTaxoChallenge_805248
ICTVTaxoChallenge_202881
ICTVTaxoChallenge_152275
ICTVTaxoChallenge_338324
ICTVTaxoChallenge_97838
ICTVTaxoChallenge_221545
ICTVTaxoChallenge_79877
ICTVTaxoChallenge_7760
ICTVTaxoChallenge_575907
ICTVTaxoChallenge_981769
ICTVTaxoChallenge_310858
ICTVTaxoChallenge_276133
ICTVTaxoChallenge_895470
ICTVTaxoChallenge_510895
ICTVTaxoChallenge_539716
ICTVTaxoChallenge_916896
ICTVTaxoChallenge_88211
ICTVTaxoChallenge_718782
ICTVTaxoChallenge_630849
ICTVTaxoChallenge_458457
ICTVTaxoChallenge_408850
ICTVTaxoChallenge_660956
ICTVTaxoChallenge_761764
ICTVTaxoChallenge_356128
ICTVTaxoChallenge_367504
ICTVTaxoChallenge_12599
ICTVTaxoChallenge_892669
ICTVTaxoChallenge_629688
ICTVTaxoChallenge_626970
ICTVTaxoChallenge_205598
ICTVTaxoChallenge_717611
ICTVTaxoChallenge_220240
ICTVTaxoChallenge_188104
ICTVTaxoChallenge_220896
ICTVTaxoChallenge_713980
ICTVTaxoChallenge_172990
ICTVTaxoChallenge_44285
ICTVTaxoChallenge_906364
ICTVTaxoChallenge_602599
ICTVTaxoChallenge_361818
ICTVTaxoChallenge_424488
ICTVTaxoChallenge_507127
ICTVTaxoChallenge_842071
ICTVTaxoChallenge_658293
ICTVTaxoChallenge_248042
ICTVTaxoChallenge_811045
ICTVTaxoChallenge_814288
ICTVTaxoChallenge_234526
ICTVTaxoChallenge_529372
ICTVTaxoChallenge_229029
ICTVTaxoChallenge_614535
ICTVTaxoChallenge_104795
ICTVTaxoChallenge_665624
ICTVTaxoChallenge_382413
ICTVTaxoChallenge_722696
ICTVTaxoChallenge_690279
ICTVTaxoChallenge_507836
ICTVTaxoChallenge_637705
ICTVTaxoChallenge_532794
ICTVTaxoChallenge_322019
ICTVTaxoChallenge_278745
ICTVTaxoChallenge_413060
ICTVTaxoChallenge_815253
ICTVTaxoChallenge_764750
ICTVTaxoChallenge_119620
ICTVTaxoChallenge_294253
ICTVTaxoChallenge_829825
ICTVTaxoChallenge_975511
ICTVTaxoChallenge_335134
ICTVTaxoChallenge_892949
ICTVTaxoChallenge_424739
ICTVTaxoChallenge_674586
ICTVTaxoChallenge_553921
ICTVTaxoChallenge_784087
ICTVTaxoChallenge_100659
ICTVTaxoChallenge_27391
ICTVTaxoChallenge_565399
ICTVTaxoChallenge_375271
ICTVTaxoChallenge_511452
ICTVTaxoChallenge_923472
ICTVTaxoChallenge_449469
ICTVTaxoChallenge_606285
ICTVTaxoChallenge_818569
ICTVTaxoChallenge_772956
ICTVTaxoChallenge_770331
ICTVTaxoChallenge_288143
ICTVTaxoChallenge_795272
ICTVTaxoChallenge_686097
ICTVTaxoChallenge_766529
ICTVTaxoChallenge_556802
ICTVTaxoChallenge_327231
ICTVTaxoChallenge_543962
ICTVTaxoChallenge_55179
ICTVTaxoChallenge_773139
ICTVTaxoChallenge_164601
ICTVTaxoChallenge_5390
ICTVTaxoChallenge_96616
ICTVTaxoChallenge_212561
ICTVTaxoChallenge_690952
ICTVTaxoChallenge_401982
ICTVTaxoChallenge_989317
ICTVTaxoChallenge_860004
ICTVTaxoChallenge_962400
ICTVTaxoChallenge_998731
ICTVTaxoChallenge_500222
ICTVTaxoChallenge_804691
ICTVTaxoChallenge_424013
ICTVTaxoChallenge_82883
ICTVTaxoChallenge_194090
ICTVTaxoChallenge_447589
ICTVTaxoChallenge_889921
ICTVTaxoChallenge_838049
ICTVTaxoChallenge_431709
ICTVTaxoChallenge_186733
ICTVTaxoChallenge_236796
ICTVTaxoChallenge_920648
ICTVTaxoChallenge_747156
ICTVTaxoChallenge_402993
ICTVTaxoChallenge_364975
ICTVTaxoChallenge_258079
ICTVTaxoChallenge_820381
ICTVTaxoChallenge_406946
ICTVTaxoChallenge_441938
ICTVTaxoChallenge_733282
ICTVTaxoChallenge_425782
ICTVTaxoChallenge_460228
ICTVTaxoChallenge_643842
ICTVTaxoChallenge_292348
ICTVTaxoChallenge_414920
ICTVTaxoChallenge_680279
ICTVTaxoChallenge_384209
ICTVTaxoChallenge_876771
ICTVTaxoChallenge_532387
ICTVTaxoChallenge_333231
ICTVTaxoChallenge_580017
ICTVTaxoChallenge_962108
ICTVTaxoChallenge_603478
ICTVTaxoChallenge_287407
ICTVTaxoChallenge_804835
ICTVTaxoChallenge_587974
ICTVTaxoChallenge_323427
ICTVTaxoChallenge_50940
ICTVTaxoChallenge_197651
ICTVTaxoChallenge_410925
ICTVTaxoChallenge_245466
ICTVTaxoChallenge_498946
ICTVTaxoChallenge_78982
ICTVTaxoChallenge_660755
ICTVTaxoChallenge_636940
ICTVTaxoChallenge_448677
ICTVTaxoChallenge_240685
ICTVTaxoChallenge_941314
ICTVTaxoChallenge_670185
ICTVTaxoChallenge_26991
ICTVTaxoChallenge_225632
ICTVTaxoChallenge_553251
ICTVTaxoChallenge_542042
ICTVTaxoChallenge_753596
ICTVTaxoChallenge_594649
ICTVTaxoChallenge_160376
ICTVTaxoChallenge_71643
ICTVTaxoChallenge_124843
ICTVTaxoChallenge_531178
ICTVTaxoChallenge_382671
ICTVTaxoChallenge_910421
ICTVTaxoChallenge_789947
ICTVTaxoChallenge_833887
ICTVTaxoChallenge_723754
ICTVTaxoChallenge_638105
ICTVTaxoChallenge_887141
ICTVTaxoChallenge_720271
ICTVTaxoChallenge_258225
ICTVTaxoChallenge_361205
ICTVTaxoChallenge_796532
ICTVTaxoChallenge_346162
ICTVTaxoChallenge_670673
ICTVTaxoChallenge_689247
ICTVTaxoChallenge_795452
ICTVTaxoChallenge_716954
ICTVTaxoChallenge_167
ICTVTaxoChallenge_244427
ICTVTaxoChallenge_924954
ICTVTaxoChallenge_636034
ICTVTaxoChallenge_831164
ICTVTaxoChallenge_671035
ICTVTaxoChallenge_187064
ICTVTaxoChallenge_236129
ICTVTaxoChallenge_102197
ICTVTaxoChallenge_920198
ICTVTaxoChallenge_521775
ICTVTaxoChallenge_491140
ICTVTaxoChallenge_790110
ICTVTaxoChallenge_465
ICTVTaxoChallenge_156870
ICTVTaxoChallenge_659846
ICTVTaxoChallenge_253733
ICTVTaxoChallenge_358415
ICTVTaxoChallenge_657379
ICTVTaxoChallenge_945508
ICTVTaxoChallenge_707584
ICTVTaxoChallenge_216380
ICTVTaxoChallenge_955578
ICTVTaxoChallenge_13980
ICTVTaxoChallenge_140617
ICTVTaxoChallenge_936692
ICTVTaxoChallenge_29674
ICTVTaxoChallenge_443866
ICTVTaxoChallenge_789246
ICTVTaxoChallenge_515395
ICTVTaxoChallenge_522961
ICTVTaxoChallenge_804681
ICTVTaxoChallenge_954171
ICTVTaxoChallenge_976648
ICTVTaxoChallenge_638845
ICTVTaxoChallenge_310168
ICTVTaxoChallenge_289934
ICTVTaxoChallenge_873701
ICTVTaxoChallenge_321009
ICTVTaxoChallenge_242334
ICTVTaxoChallenge_565042
ICTVTaxoChallenge_248577
ICTVTaxoChallenge_960433
ICTVTaxoChallenge_403572
ICTVTaxoChallenge_882073
ICTVTaxoChallenge_96536
ICTVTaxoChallenge_129268
ICTVTaxoChallenge_826505
ICTVTaxoChallenge_316897
ICTVTaxoChallenge_895483
ICTVTaxoChallenge_8874
ICTVTaxoChallenge_216381
ICTVTaxoChallenge_528172
ICTVTaxoChallenge_581750
ICTVTaxoChallenge_266592
ICTVTaxoChallenge_176863
ICTVTaxoChallenge_749775
ICTVTaxoChallenge_709526
ICTVTaxoChallenge_618532
ICTVTaxoChallenge_203924
ICTVTaxoChallenge_512575
ICTVTaxoChallenge_203400
ICTVTaxoChallenge_978875
ICTVTaxoChallenge_840600
ICTVTaxoChallenge_217417
ICTVTaxoChallenge_951930
ICTVTaxoChallenge_719120
ICTVTaxoChallenge_798622
ICTVTaxoChallenge_936069
ICTVTaxoChallenge_440129
ICTVTaxoChallenge_662002
ICTVTaxoChallenge_441755
ICTVTaxoChallenge_799544
ICTVTaxoChallenge_129588
ICTVTaxoChallenge_428
ICTVTaxoChallenge_415789
ICTVTaxoChallenge_897620
ICTVTaxoChallenge_947817
ICTVTaxoChallenge_292332
ICTVTaxoChallenge_769929
ICTVTaxoChallenge_23352
ICTVTaxoChallenge_869838
ICTVTaxoChallenge_239978
ICTVTaxoChallenge_880921
ICTVTaxoChallenge_166676
ICTVTaxoChallenge_456082
ICTVTaxoChallenge_850037
ICTVTaxoChallenge_676138
ICTVTaxoChallenge_411154
ICTVTaxoChallenge_898562
ICTVTaxoChallenge_568438
ICTVTaxoChallenge_264634
ICTVTaxoChallenge_216522
ICTVTaxoChallenge_185555
ICTVTaxoChallenge_885917
ICTVTaxoChallenge_606948
ICTVTaxoChallenge_790330
ICTVTaxoChallenge_504197
ICTVTaxoChallenge_418918
ICTVTaxoChallenge_594081
ICTVTaxoChallenge_274154
ICTVTaxoChallenge_813598
ICTVTaxoChallenge_206429
ICTVTaxoChallenge_285278
ICTVTaxoChallenge_651437
ICTVTaxoChallenge_817647
ICTVTaxoChallenge_725954
ICTVTaxoChallenge_743390
ICTVTaxoChallenge_959613
ICTVTaxoChallenge_719019
ICTVTaxoChallenge_126517
ICTVTaxoChallenge_933480
ICTVTaxoChallenge_431922
ICTVTaxoChallenge_355287
ICTVTaxoChallenge_507197
ICTVTaxoChallenge_29572
ICTVTaxoChallenge_706329
ICTVTaxoChallenge_889733
ICTVTaxoChallenge_186646
ICTVTaxoChallenge_236492
ICTVTaxoChallenge_42441
ICTVTaxoChallenge_721108
ICTVTaxoChallenge_656391
ICTVTaxoChallenge_515413
ICTVTaxoChallenge_883033
ICTVTaxoChallenge_578166
ICTVTaxoChallenge_366326
ICTVTaxoChallenge_79754
ICTVTaxoChallenge_139685
ICTVTaxoChallenge_169854
ICTVTaxoChallenge_21384
ICTVTaxoChallenge_947677
ICTVTaxoChallenge_195574
ICTVTaxoChallenge_174012
ICTVTaxoChallenge_905370
ICTVTaxoChallenge_353734
ICTVTaxoChallenge_44648
ICTVTaxoChallenge_501831
ICTVTaxoChallenge_222396
ICTVTaxoChallenge_63939
ICTVTaxoChallenge_985391
ICTVTaxoChallenge_494723
ICTVTaxoChallenge_54594
ICTVTaxoChallenge_72909
ICTVTaxoChallenge_640100
ICTVTaxoChallenge_505237
ICTVTaxoChallenge_418790
ICTVTaxoChallenge_755913
ICTVTaxoChallenge_876078
ICTVTaxoChallenge_643003
ICTVTaxoChallenge_960012
ICTVTaxoChallenge_68770
ICTVTaxoChallenge_457926
ICTVTaxoChallenge_463045
ICTVTaxoChallenge_173380
ICTVTaxoChallenge_353998
ICTVTaxoChallenge_160413
ICTVTaxoChallenge_491564
ICTVTaxoChallenge_897743
ICTVTaxoChallenge_128503
ICTVTaxoChallenge_38203
ICTVTaxoChallenge_287100
ICTVTaxoChallenge_916162
ICTVTaxoChallenge_840709
ICTVTaxoChallenge_305341
ICTVTaxoChallenge_198117
ICTVTaxoChallenge_542166
ICTVTaxoChallenge_113892
ICTVTaxoChallenge_179459
ICTVTaxoChallenge_355435
ICTVTaxoChallenge_456700
ICTVTaxoChallenge_304785
ICTVTaxoChallenge_236029
ICTVTaxoChallenge_77752
ICTVTaxoChallenge_388940
ICTVTaxoChallenge_336155
ICTVTaxoChallenge_394566
ICTVTaxoChallenge_87247
ICTVTaxoChallenge_114499
ICTVTaxoChallenge_44909
ICTVTaxoChallenge_277605
ICTVTaxoChallenge_843040
ICTVTaxoChallenge_202882
ICTVTaxoChallenge_657011
ICTVTaxoChallenge_83303
ICTVTaxoChallenge_921712
ICTVTaxoChallenge_455842
ICTVTaxoChallenge_417732
ICTVTaxoChallenge_204039
ICTVTaxoChallenge_564778
ICTVTaxoChallenge_534894
ICTVTaxoChallenge_952377
ICTVTaxoChallenge_992222
ICTVTaxoChallenge_832531
ICTVTaxoChallenge_675012
ICTVTaxoChallenge_272813
ICTVTaxoChallenge_504613
ICTVTaxoChallenge_91325
ICTVTaxoChallenge_664848
ICTVTaxoChallenge_750688
ICTVTaxoChallenge_451704
ICTVTaxoChallenge_537804
ICTVTaxoChallenge_287128
ICTVTaxoChallenge_281009
ICTVTaxoChallenge_342726
ICTVTaxoChallenge_178562
ICTVTaxoChallenge_957293
ICTVTaxoChallenge_14178
ICTVTaxoChallenge_518547
ICTVTaxoChallenge_52973
ICTVTaxoChallenge_215403
ICTVTaxoChallenge_368218
ICTVTaxoChallenge_796482
ICTVTaxoChallenge_717225
ICTVTaxoChallenge_290083
ICTVTaxoChallenge_897879
ICTVTaxoChallenge_368367
ICTVTaxoChallenge_418568
ICTVTaxoChallenge_504800
ICTVTaxoChallenge_944158
ICTVTaxoChallenge_703871
ICTVTaxoChallenge_965882
ICTVTaxoChallenge_864031
ICTVTaxoChallenge_239159
ICTVTaxoChallenge_513184
ICTVTaxoChallenge_783603
ICTVTaxoChallenge_273107
ICTVTaxoChallenge_491374
ICTVTaxoChallenge_596552
ICTVTaxoChallenge_21386
ICTVTaxoChallenge_904778
ICTVTaxoChallenge_820435
ICTVTaxoChallenge_62147
ICTVTaxoChallenge_777134
ICTVTaxoChallenge_471745
ICTVTaxoChallenge_503443
ICTVTaxoChallenge_593484
ICTVTaxoChallenge_236208
ICTVTaxoChallenge_4696
ICTVTaxoChallenge_203706
ICTVTaxoChallenge_132168
ICTVTaxoChallenge_226724
ICTVTaxoChallenge_93422
ICTVTaxoChallenge_428870
ICTVTaxoChallenge_660081
ICTVTaxoChallenge_583496
ICTVTaxoChallenge_195958
ICTVTaxoChallenge_754645
ICTVTaxoChallenge_966348
ICTVTaxoChallenge_543987
ICTVTaxoChallenge_711145
ICTVTaxoChallenge_951152
ICTVTaxoChallenge_358690
ICTVTaxoChallenge_951853
ICTVTaxoChallenge_756066
ICTVTaxoChallenge_360665
ICTVTaxoChallenge_503622
ICTVTaxoChallenge_234551
ICTVTaxoChallenge_537966
ICTVTaxoChallenge_604036
ICTVTaxoChallenge_593196
ICTVTaxoChallenge_861724
ICTVTaxoChallenge_762907
ICTVTaxoChallenge_447459
ICTVTaxoChallenge_401222
ICTVTaxoChallenge_723984
ICTVTaxoChallenge_264400
ICTVTaxoChallenge_543518
ICTVTaxoChallenge_917349
ICTVTaxoChallenge_766664
ICTVTaxoChallenge_342438
ICTVTaxoChallenge_7350
ICTVTaxoChallenge_734021
ICTVTaxoChallenge_587220
ICTVTaxoChallenge_914040
ICTVTaxoChallenge_711104
ICTVTaxoChallenge_587612
ICTVTaxoChallenge_505125
ICTVTaxoChallenge_918614
ICTVTaxoChallenge_339311
ICTVTaxoChallenge_889457
ICTVTaxoChallenge_300888
ICTVTaxoChallenge_873009
ICTVTaxoChallenge_627811
ICTVTaxoChallenge_91699
ICTVTaxoChallenge_543722
ICTVTaxoChallenge_564206
ICTVTaxoChallenge_977142
ICTVTaxoChallenge_205939
ICTVTaxoChallenge_311782
ICTVTaxoChallenge_174336
ICTVTaxoChallenge_117515
ICTVTaxoChallenge_419416
ICTVTaxoChallenge_960991
ICTVTaxoChallenge_498602
ICTVTaxoChallenge_706678
ICTVTaxoChallenge_496154
ICTVTaxoChallenge_29229
ICTVTaxoChallenge_200409
ICTVTaxoChallenge_228278
ICTVTaxoChallenge_817609
ICTVTaxoChallenge_278902
ICTVTaxoChallenge_582833
ICTVTaxoChallenge_476184
ICTVTaxoChallenge_716014
ICTVTaxoChallenge_131232
ICTVTaxoChallenge_704124
ICTVTaxoChallenge_310718
ICTVTaxoChallenge_370134
ICTVTaxoChallenge_417891
ICTVTaxoChallenge_918285
ICTVTaxoChallenge_258274
ICTVTaxoChallenge_187853
ICTVTaxoChallenge_88862
ICTVTaxoChallenge_430531
ICTVTaxoChallenge_125755
ICTVTaxoChallenge_831852
ICTVTaxoChallenge_470521
ICTVTaxoChallenge_23779
ICTVTaxoChallenge_558091
ICTVTaxoChallenge_227828
ICTVTaxoChallenge_665940
ICTVTaxoChallenge_917693
ICTVTaxoChallenge_610645
ICTVTaxoChallenge_667248
ICTVTaxoChallenge_319246
ICTVTaxoChallenge_182590
ICTVTaxoChallenge_670713
ICTVTaxoChallenge_394054
ICTVTaxoChallenge_707949
ICTVTaxoChallenge_551706
ICTVTaxoChallenge_100338
ICTVTaxoChallenge_736621
ICTVTaxoChallenge_151199
ICTVTaxoChallenge_177126
ICTVTaxoChallenge_515558
ICTVTaxoChallenge_126543
ICTVTaxoChallenge_261651
ICTVTaxoChallenge_708512
ICTVTaxoChallenge_778219
ICTVTaxoChallenge_274231
ICTVTaxoChallenge_676286
ICTVTaxoChallenge_703004
ICTVTaxoChallenge_878030
ICTVTaxoChallenge_473025
ICTVTaxoChallenge_880522
ICTVTaxoChallenge_555032
ICTVTaxoChallenge_334762
ICTVTaxoChallenge_377619
ICTVTaxoChallenge_249140
ICTVTaxoChallenge_15772
ICTVTaxoChallenge_499288
ICTVTaxoChallenge_471903
ICTVTaxoChallenge_148330
ICTVTaxoChallenge_533456
ICTVTaxoChallenge_264865
ICTVTaxoChallenge_932140
ICTVTaxoChallenge_272608
ICTVTaxoChallenge_401098
ICTVTaxoChallenge_126486
ICTVTaxoChallenge_178309
ICTVTaxoChallenge_171578
ICTVTaxoChallenge_912174
ICTVTaxoChallenge_440569
ICTVTaxoChallenge_695519
ICTVTaxoChallenge_146767
ICTVTaxoChallenge_781795
ICTVTaxoChallenge_379213
ICTVTaxoChallenge_272352
ICTVTaxoChallenge_489486
ICTVTaxoChallenge_903910
ICTVTaxoChallenge_518789
ICTVTaxoChallenge_359380
ICTVTaxoChallenge_325258
ICTVTaxoChallenge_408571
ICTVTaxoChallenge_179655
ICTVTaxoChallenge_252336
ICTVTaxoChallenge_669331
ICTVTaxoChallenge_591197
ICTVTaxoChallenge_618319
ICTVTaxoChallenge_817206
ICTVTaxoChallenge_263309
ICTVTaxoChallenge_879142
ICTVTaxoChallenge_675993
ICTVTaxoChallenge_385970
ICTVTaxoChallenge_50363
ICTVTaxoChallenge_589165
ICTVTaxoChallenge_143335
ICTVTaxoChallenge_568325
ICTVTaxoChallenge_993469
ICTVTaxoChallenge_632758
ICTVTaxoChallenge_215278
ICTVTaxoChallenge_990168
ICTVTaxoChallenge_710216
ICTVTaxoChallenge_130962
ICTVTaxoChallenge_546162
ICTVTaxoChallenge_639754
ICTVTaxoChallenge_727550
ICTVTaxoChallenge_743246
ICTVTaxoChallenge_974875
ICTVTaxoChallenge_941937
ICTVTaxoChallenge_235137
ICTVTaxoChallenge_77748
ICTVTaxoChallenge_711872
ICTVTaxoChallenge_866839
ICTVTaxoChallenge_555626
ICTVTaxoChallenge_487176
ICTVTaxoChallenge_10929
ICTVTaxoChallenge_44547
ICTVTaxoChallenge_280052
ICTVTaxoChallenge_952325
ICTVTaxoChallenge_968866
ICTVTaxoChallenge_105996
ICTVTaxoChallenge_950021
ICTVTaxoChallenge_554095
ICTVTaxoChallenge_465963
ICTVTaxoChallenge_62079
ICTVTaxoChallenge_998644
ICTVTaxoChallenge_35618
ICTVTaxoChallenge_229313
ICTVTaxoChallenge_227934
ICTVTaxoChallenge_942638
ICTVTaxoChallenge_950194
ICTVTaxoChallenge_477497
ICTVTaxoChallenge_449501
ICTVTaxoChallenge_210123
ICTVTaxoChallenge_514862
ICTVTaxoChallenge_979570
ICTVTaxoChallenge_992178
ICTVTaxoChallenge_408456
ICTVTaxoChallenge_989700
ICTVTaxoChallenge_543679
ICTVTaxoChallenge_77798
ICTVTaxoChallenge_153374
ICTVTaxoChallenge_528799
ICTVTaxoChallenge_917800
ICTVTaxoChallenge_847179
ICTVTaxoChallenge_322004
ICTVTaxoChallenge_301402
ICTVTaxoChallenge_138900
ICTVTaxoChallenge_105433
ICTVTaxoChallenge_44853
ICTVTaxoChallenge_659905
ICTVTaxoChallenge_360125
ICTVTaxoChallenge_660439
ICTVTaxoChallenge_46964
ICTVTaxoChallenge_691498
ICTVTaxoChallenge_34266
ICTVTaxoChallenge_136225
ICTVTaxoChallenge_905498
ICTVTaxoChallenge_870870
ICTVTaxoChallenge_64847
ICTVTaxoChallenge_407896
ICTVTaxoChallenge_635781
ICTVTaxoChallenge_663118
ICTVTaxoChallenge_157521
ICTVTaxoChallenge_300421
ICTVTaxoChallenge_394180
ICTVTaxoChallenge_382172
ICTVTaxoChallenge_965979
ICTVTaxoChallenge_710030
ICTVTaxoChallenge_646759
ICTVTaxoChallenge_669534
ICTVTaxoChallenge_546142
ICTVTaxoChallenge_608699
ICTVTaxoChallenge_98547
ICTVTaxoChallenge_919783
ICTVTaxoChallenge_700817
ICTVTaxoChallenge_532212
ICTVTaxoChallenge_862302
ICTVTaxoChallenge_968592
ICTVTaxoChallenge_368761
ICTVTaxoChallenge_200251
ICTVTaxoChallenge_848951
ICTVTaxoChallenge_446616
ICTVTaxoChallenge_581599
ICTVTaxoChallenge_392739
ICTVTaxoChallenge_369527
ICTVTaxoChallenge_856398
ICTVTaxoChallenge_527976
ICTVTaxoChallenge_165618
ICTVTaxoChallenge_125105
ICTVTaxoChallenge_749191
ICTVTaxoChallenge_606351
ICTVTaxoChallenge_211706
ICTVTaxoChallenge_50638
ICTVTaxoChallenge_258244
ICTVTaxoChallenge_736389
ICTVTaxoChallenge_1143
ICTVTaxoChallenge_958202
ICTVTaxoChallenge_913274
ICTVTaxoChallenge_526363
ICTVTaxoChallenge_204654
ICTVTaxoChallenge_274001
ICTVTaxoChallenge_593189
ICTVTaxoChallenge_575565
ICTVTaxoChallenge_940270
ICTVTaxoChallenge_993156
ICTVTaxoChallenge_748485
ICTVTaxoChallenge_74745
ICTVTaxoChallenge_650600
ICTVTaxoChallenge_260173
ICTVTaxoChallenge_957150
ICTVTaxoChallenge_262658
ICTVTaxoChallenge_116875
ICTVTaxoChallenge_167807
ICTVTaxoChallenge_142534
ICTVTaxoChallenge_257960
ICTVTaxoChallenge_15301
ICTVTaxoChallenge_341291
ICTVTaxoChallenge_381799
ICTVTaxoChallenge_451904
ICTVTaxoChallenge_327605
ICTVTaxoChallenge_237466
ICTVTaxoChallenge_159859
ICTVTaxoChallenge_876280
ICTVTaxoChallenge_667941
ICTVTaxoChallenge_400039
ICTVTaxoChallenge_238772
ICTVTaxoChallenge_896018
ICTVTaxoChallenge_50655
ICTVTaxoChallenge_589320
ICTVTaxoChallenge_980052
ICTVTaxoChallenge_572460
ICTVTaxoChallenge_193422
ICTVTaxoChallenge_103515
ICTVTaxoChallenge_906359
ICTVTaxoChallenge_654956
ICTVTaxoChallenge_957954
ICTVTaxoChallenge_810943
ICTVTaxoChallenge_869237
ICTVTaxoChallenge_586319
ICTVTaxoChallenge_986535
ICTVTaxoChallenge_743917
ICTVTaxoChallenge_984442
ICTVTaxoChallenge_617576
ICTVTaxoChallenge_269638
ICTVTaxoChallenge_11216
ICTVTaxoChallenge_852582
ICTVTaxoChallenge_12467
ICTVTaxoChallenge_648994
ICTVTaxoChallenge_379139
ICTVTaxoChallenge_908134
ICTVTaxoChallenge_216594
ICTVTaxoChallenge_420195
ICTVTaxoChallenge_101768
ICTVTaxoChallenge_209792
ICTVTaxoChallenge_221495
ICTVTaxoChallenge_736154
ICTVTaxoChallenge_664841
ICTVTaxoChallenge_252850
ICTVTaxoChallenge_133585
ICTVTaxoChallenge_447847
ICTVTaxoChallenge_55412
ICTVTaxoChallenge_490904
ICTVTaxoChallenge_476063
ICTVTaxoChallenge_759061
ICTVTaxoChallenge_183073
ICTVTaxoChallenge_507594
ICTVTaxoChallenge_302592
ICTVTaxoChallenge_420580
ICTVTaxoChallenge_15979
ICTVTaxoChallenge_504373
ICTVTaxoChallenge_945602
ICTVTaxoChallenge_175045
ICTVTaxoChallenge_399173
ICTVTaxoChallenge_358302
ICTVTaxoChallenge_867170
ICTVTaxoChallenge_536747
ICTVTaxoChallenge_753618
ICTVTaxoChallenge_4907
ICTVTaxoChallenge_102347
ICTVTaxoChallenge_535763
ICTVTaxoChallenge_681190
ICTVTaxoChallenge_115402
ICTVTaxoChallenge_561789
ICTVTaxoChallenge_290615
ICTVTaxoChallenge_334261
ICTVTaxoChallenge_907751
ICTVTaxoChallenge_675445
ICTVTaxoChallenge_205029
ICTVTaxoChallenge_867182
ICTVTaxoChallenge_181822
ICTVTaxoChallenge_92613
ICTVTaxoChallenge_76637
ICTVTaxoChallenge_653611
ICTVTaxoChallenge_800888
ICTVTaxoChallenge_977404
ICTVTaxoChallenge_402087
ICTVTaxoChallenge_34891
ICTVTaxoChallenge_593157
ICTVTaxoChallenge_295286
ICTVTaxoChallenge_831777
ICTVTaxoChallenge_175838
ICTVTaxoChallenge_789539
ICTVTaxoChallenge_422899
ICTVTaxoChallenge_820828
ICTVTaxoChallenge_280542
ICTVTaxoChallenge_883958
ICTVTaxoChallenge_174580
ICTVTaxoChallenge_294879
ICTVTaxoChallenge_538997
ICTVTaxoChallenge_11130
ICTVTaxoChallenge_321263
ICTVTaxoChallenge_919743
ICTVTaxoChallenge_383891
ICTVTaxoChallenge_933462
ICTVTaxoChallenge_86148
ICTVTaxoChallenge_464361
ICTVTaxoChallenge_566972
ICTVTaxoChallenge_637649
ICTVTaxoChallenge_721129
ICTVTaxoChallenge_193253
ICTVTaxoChallenge_977695
ICTVTaxoChallenge_836584
ICTVTaxoChallenge_620175
ICTVTaxoChallenge_334357
ICTVTaxoChallenge_776400
ICTVTaxoChallenge_374994
ICTVTaxoChallenge_805466
ICTVTaxoChallenge_656616
ICTVTaxoChallenge_315814
ICTVTaxoChallenge_233938
ICTVTaxoChallenge_963151
ICTVTaxoChallenge_653668
ICTVTaxoChallenge_204962
ICTVTaxoChallenge_439154
ICTVTaxoChallenge_93341
ICTVTaxoChallenge_571718
ICTVTaxoChallenge_101684
ICTVTaxoChallenge_906519
ICTVTaxoChallenge_552273
ICTVTaxoChallenge_787991
ICTVTaxoChallenge_46315
ICTVTaxoChallenge_272051
ICTVTaxoChallenge_29337
ICTVTaxoChallenge_762500
ICTVTaxoChallenge_86338
ICTVTaxoChallenge_54551
ICTVTaxoChallenge_315195
ICTVTaxoChallenge_108722
ICTVTaxoChallenge_370640
ICTVTaxoChallenge_640898
ICTVTaxoChallenge_556144
ICTVTaxoChallenge_740062
ICTVTaxoChallenge_579405
ICTVTaxoChallenge_631940
ICTVTaxoChallenge_518007
ICTVTaxoChallenge_261302
ICTVTaxoChallenge_948024
ICTVTaxoChallenge_749909
ICTVTaxoChallenge_870114
ICTVTaxoChallenge_407257
ICTVTaxoChallenge_560088
ICTVTaxoChallenge_70333
ICTVTaxoChallenge_813785
ICTVTaxoChallenge_902389
ICTVTaxoChallenge_66833
ICTVTaxoChallenge_493272
ICTVTaxoChallenge_149940
ICTVTaxoChallenge_782120
ICTVTaxoChallenge_884615
ICTVTaxoChallenge_102230
ICTVTaxoChallenge_602052
ICTVTaxoChallenge_691195
ICTVTaxoChallenge_511732
ICTVTaxoChallenge_453326
ICTVTaxoChallenge_437424
ICTVTaxoChallenge_66575
ICTVTaxoChallenge_158646
ICTVTaxoChallenge_221036
ICTVTaxoChallenge_910191
ICTVTaxoChallenge_866991
ICTVTaxoChallenge_612131
ICTVTaxoChallenge_844126
ICTVTaxoChallenge_20853
ICTVTaxoChallenge_679284
ICTVTaxoChallenge_885294
ICTVTaxoChallenge_424050
ICTVTaxoChallenge_638991
ICTVTaxoChallenge_367727
ICTVTaxoChallenge_865399
ICTVTaxoChallenge_594392
ICTVTaxoChallenge_23799
ICTVTaxoChallenge_843841
ICTVTaxoChallenge_580099
ICTVTaxoChallenge_948237
ICTVTaxoChallenge_303963
ICTVTaxoChallenge_752457
ICTVTaxoChallenge_342496
ICTVTaxoChallenge_202657
ICTVTaxoChallenge_523024
ICTVTaxoChallenge_382081
ICTVTaxoChallenge_221464
ICTVTaxoChallenge_995141
ICTVTaxoChallenge_291305
ICTVTaxoChallenge_187285
ICTVTaxoChallenge_371120
ICTVTaxoChallenge_230384
ICTVTaxoChallenge_320446
ICTVTaxoChallenge_417787
ICTVTaxoChallenge_90652
ICTVTaxoChallenge_443614
ICTVTaxoChallenge_455496
ICTVTaxoChallenge_238497
ICTVTaxoChallenge_811816
ICTVTaxoChallenge_684273
ICTVTaxoChallenge_453668
ICTVTaxoChallenge_989369
ICTVTaxoChallenge_582050
ICTVTaxoChallenge_54465
ICTVTaxoChallenge_744521
ICTVTaxoChallenge_390173
ICTVTaxoChallenge_440786
ICTVTaxoChallenge_120434
ICTVTaxoChallenge_307019
ICTVTaxoChallenge_409482
ICTVTaxoChallenge_14424
ICTVTaxoChallenge_277675
ICTVTaxoChallenge_349361
ICTVTaxoChallenge_187850
ICTVTaxoChallenge_266887
ICTVTaxoChallenge_994526
ICTVTaxoChallenge_851458
ICTVTaxoChallenge_275280
ICTVTaxoChallenge_204641
ICTVTaxoChallenge_55602
ICTVTaxoChallenge_835414
ICTVTaxoChallenge_81707
ICTVTaxoChallenge_836383
ICTVTaxoChallenge_544867
ICTVTaxoChallenge_720250
ICTVTaxoChallenge_983605
ICTVTaxoChallenge_777809
ICTVTaxoChallenge_497081
ICTVTaxoChallenge_994778
ICTVTaxoChallenge_619766
ICTVTaxoChallenge_420963
ICTVTaxoChallenge_95337
ICTVTaxoChallenge_645155
ICTVTaxoChallenge_695980
ICTVTaxoChallenge_281568
ICTVTaxoChallenge_556568
ICTVTaxoChallenge_306239
ICTVTaxoChallenge_583810
ICTVTaxoChallenge_638371
ICTVTaxoChallenge_584253
ICTVTaxoChallenge_408474
ICTVTaxoChallenge_330519
ICTVTaxoChallenge_255428
ICTVTaxoChallenge_616035
ICTVTaxoChallenge_947307
ICTVTaxoChallenge_880569
ICTVTaxoChallenge_471000
ICTVTaxoChallenge_22173
ICTVTaxoChallenge_280265
ICTVTaxoChallenge_947031
ICTVTaxoChallenge_707084
ICTVTaxoChallenge_327067
ICTVTaxoChallenge_615209
ICTVTaxoChallenge_907716
ICTVTaxoChallenge_829843
ICTVTaxoChallenge_889465
ICTVTaxoChallenge_244383
ICTVTaxoChallenge_340926
ICTVTaxoChallenge_507788
ICTVTaxoChallenge_348446
ICTVTaxoChallenge_642460
ICTVTaxoChallenge_433088
ICTVTaxoChallenge_648898
ICTVTaxoChallenge_962786
ICTVTaxoChallenge_955153
ICTVTaxoChallenge_387857
ICTVTaxoChallenge_597878
ICTVTaxoChallenge_865013
ICTVTaxoChallenge_110298
ICTVTaxoChallenge_107989
ICTVTaxoChallenge_249813
ICTVTaxoChallenge_331230
ICTVTaxoChallenge_32158
ICTVTaxoChallenge_836679
ICTVTaxoChallenge_995465
ICTVTaxoChallenge_866035
ICTVTaxoChallenge_966087
ICTVTaxoChallenge_960024
ICTVTaxoChallenge_898443
ICTVTaxoChallenge_705729
ICTVTaxoChallenge_284567
ICTVTaxoChallenge_192592
ICTVTaxoChallenge_897007
ICTVTaxoChallenge_93429
ICTVTaxoChallenge_688729
ICTVTaxoChallenge_61553
ICTVTaxoChallenge_953606
ICTVTaxoChallenge_760419
ICTVTaxoChallenge_181778
ICTVTaxoChallenge_859391
ICTVTaxoChallenge_855710
ICTVTaxoChallenge_984688
ICTVTaxoChallenge_363335
ICTVTaxoChallenge_21401
ICTVTaxoChallenge_156959
ICTVTaxoChallenge_660938
ICTVTaxoChallenge_279806
ICTVTaxoChallenge_710185
ICTVTaxoChallenge_374990
ICTVTaxoChallenge_203019
ICTVTaxoChallenge_354134
ICTVTaxoChallenge_337178
ICTVTaxoChallenge_415636
ICTVTaxoChallenge_404580
ICTVTaxoChallenge_492499
ICTVTaxoChallenge_433091
ICTVTaxoChallenge_160479
ICTVTaxoChallenge_243874
ICTVTaxoChallenge_27780
ICTVTaxoChallenge_216286
ICTVTaxoChallenge_10289
ICTVTaxoChallenge_691407
ICTVTaxoChallenge_680637
ICTVTaxoChallenge_739450
ICTVTaxoChallenge_954341
ICTVTaxoChallenge_756885
ICTVTaxoChallenge_289667
ICTVTaxoChallenge_748974
ICTVTaxoChallenge_470368
ICTVTaxoChallenge_12823
ICTVTaxoChallenge_745848
ICTVTaxoChallenge_348149
ICTVTaxoChallenge_884106
ICTVTaxoChallenge_487182
ICTVTaxoChallenge_634983
ICTVTaxoChallenge_519597
ICTVTaxoChallenge_373766
ICTVTaxoChallenge_805535
ICTVTaxoChallenge_910809
ICTVTaxoChallenge_473461
ICTVTaxoChallenge_887884
ICTVTaxoChallenge_619837
ICTVTaxoChallenge_530961
ICTVTaxoChallenge_270224
ICTVTaxoChallenge_463152
ICTVTaxoChallenge_934092
ICTVTaxoChallenge_875768
ICTVTaxoChallenge_686769
ICTVTaxoChallenge_221997
ICTVTaxoChallenge_686687
ICTVTaxoChallenge_374125
ICTVTaxoChallenge_412331
ICTVTaxoChallenge_334258
ICTVTaxoChallenge_585928
ICTVTaxoChallenge_397065
ICTVTaxoChallenge_47508
ICTVTaxoChallenge_553913
ICTVTaxoChallenge_920998
ICTVTaxoChallenge_977224
ICTVTaxoChallenge_352299
ICTVTaxoChallenge_56166
ICTVTaxoChallenge_128043
ICTVTaxoChallenge_523045
ICTVTaxoChallenge_350613
ICTVTaxoChallenge_924865
ICTVTaxoChallenge_557263
ICTVTaxoChallenge_924214
ICTVTaxoChallenge_275745
ICTVTaxoChallenge_788578
ICTVTaxoChallenge_750773
ICTVTaxoChallenge_99110
ICTVTaxoChallenge_914936
ICTVTaxoChallenge_134047
ICTVTaxoChallenge_165356
ICTVTaxoChallenge_219907
ICTVTaxoChallenge_631204
ICTVTaxoChallenge_427172
ICTVTaxoChallenge_552203
ICTVTaxoChallenge_25549
ICTVTaxoChallenge_508313
ICTVTaxoChallenge_49390
ICTVTaxoChallenge_785473
ICTVTaxoChallenge_793000
ICTVTaxoChallenge_724501
ICTVTaxoChallenge_173377
ICTVTaxoChallenge_558737
ICTVTaxoChallenge_71217
ICTVTaxoChallenge_252595
ICTVTaxoChallenge_689592
ICTVTaxoChallenge_575044
ICTVTaxoChallenge_315687
ICTVTaxoChallenge_589338
ICTVTaxoChallenge_390571
ICTVTaxoChallenge_865652
ICTVTaxoChallenge_4592
ICTVTaxoChallenge_186751
ICTVTaxoChallenge_900934
ICTVTaxoChallenge_173100
ICTVTaxoChallenge_788313
ICTVTaxoChallenge_69067
ICTVTaxoChallenge_151647
ICTVTaxoChallenge_656488
ICTVTaxoChallenge_32317
ICTVTaxoChallenge_30384
ICTVTaxoChallenge_825347
ICTVTaxoChallenge_499198
ICTVTaxoChallenge_148006
ICTVTaxoChallenge_924025
ICTVTaxoChallenge_161003
ICTVTaxoChallenge_550906
ICTVTaxoChallenge_130987
ICTVTaxoChallenge_256958
ICTVTaxoChallenge_650258
ICTVTaxoChallenge_874961
ICTVTaxoChallenge_769363
ICTVTaxoChallenge_797769
ICTVTaxoChallenge_214892
ICTVTaxoChallenge_420292
ICTVTaxoChallenge_985773
ICTVTaxoChallenge_619301
ICTVTaxoChallenge_953865
ICTVTaxoChallenge_354893
ICTVTaxoChallenge_704810
ICTVTaxoChallenge_822912
ICTVTaxoChallenge_106078
ICTVTaxoChallenge_162105
ICTVTaxoChallenge_625317
ICTVTaxoChallenge_391430
ICTVTaxoChallenge_144744
ICTVTaxoChallenge_903781
ICTVTaxoChallenge_312648
ICTVTaxoChallenge_82440
ICTVTaxoChallenge_718207
ICTVTaxoChallenge_2425
ICTVTaxoChallenge_704459
ICTVTaxoChallenge_474321
ICTVTaxoChallenge_422313
ICTVTaxoChallenge_453462
ICTVTaxoChallenge_388359
ICTVTaxoChallenge_587804
ICTVTaxoChallenge_480482
ICTVTaxoChallenge_286901
ICTVTaxoChallenge_978125
ICTVTaxoChallenge_673265
ICTVTaxoChallenge_129774
ICTVTaxoChallenge_218338
ICTVTaxoChallenge_697554
ICTVTaxoChallenge_481507
ICTVTaxoChallenge_578246
ICTVTaxoChallenge_586442
ICTVTaxoChallenge_890346
ICTVTaxoChallenge_187148
ICTVTaxoChallenge_125496
ICTVTaxoChallenge_590450
ICTVTaxoChallenge_580930
ICTVTaxoChallenge_509898
ICTVTaxoChallenge_724039
ICTVTaxoChallenge_83689
ICTVTaxoChallenge_926979
ICTVTaxoChallenge_514421
ICTVTaxoChallenge_373310
ICTVTaxoChallenge_866227
ICTVTaxoChallenge_8686
ICTVTaxoChallenge_781203
ICTVTaxoChallenge_770138
ICTVTaxoChallenge_111799
ICTVTaxoChallenge_324401
ICTVTaxoChallenge_67520
ICTVTaxoChallenge_674279
ICTVTaxoChallenge_80759
ICTVTaxoChallenge_956210
ICTVTaxoChallenge_996826
ICTVTaxoChallenge_508045
ICTVTaxoChallenge_269759
ICTVTaxoChallenge_541467
ICTVTaxoChallenge_171400
ICTVTaxoChallenge_603392
ICTVTaxoChallenge_263976
ICTVTaxoChallenge_100161
ICTVTaxoChallenge_964749
ICTVTaxoChallenge_157131
ICTVTaxoChallenge_757870
ICTVTaxoChallenge_46055
ICTVTaxoChallenge_938719
ICTVTaxoChallenge_434833
ICTVTaxoChallenge_43857
ICTVTaxoChallenge_878060
ICTVTaxoChallenge_469307
ICTVTaxoChallenge_527280
ICTVTaxoChallenge_817628
ICTVTaxoChallenge_670575
ICTVTaxoChallenge_243811
ICTVTaxoChallenge_55240
ICTVTaxoChallenge_493545
ICTVTaxoChallenge_614099
ICTVTaxoChallenge_317440
ICTVTaxoChallenge_868157
ICTVTaxoChallenge_81133
ICTVTaxoChallenge_153089
ICTVTaxoChallenge_295075
ICTVTaxoChallenge_892794
ICTVTaxoChallenge_601647
ICTVTaxoChallenge_769413
ICTVTaxoChallenge_919032
ICTVTaxoChallenge_968224
ICTVTaxoChallenge_804597
ICTVTaxoChallenge_814275
ICTVTaxoChallenge_848713
ICTVTaxoChallenge_385854
ICTVTaxoChallenge_557363
ICTVTaxoChallenge_960125
ICTVTaxoChallenge_683917
ICTVTaxoChallenge_212511
ICTVTaxoChallenge_632574
ICTVTaxoChallenge_889850
ICTVTaxoChallenge_818738
ICTVTaxoChallenge_812247
ICTVTaxoChallenge_822214
ICTVTaxoChallenge_42467
ICTVTaxoChallenge_235781
ICTVTaxoChallenge_129022
ICTVTaxoChallenge_172351
ICTVTaxoChallenge_124596
ICTVTaxoChallenge_294575
ICTVTaxoChallenge_753572
ICTVTaxoChallenge_766215
ICTVTaxoChallenge_994019
ICTVTaxoChallenge_898518
ICTVTaxoChallenge_807977
ICTVTaxoChallenge_718360
ICTVTaxoChallenge_827392
ICTVTaxoChallenge_288207
ICTVTaxoChallenge_907992
ICTVTaxoChallenge_78449
ICTVTaxoChallenge_377072
ICTVTaxoChallenge_565024
ICTVTaxoChallenge_703706
ICTVTaxoChallenge_133046
ICTVTaxoChallenge_538069
ICTVTaxoChallenge_618545
ICTVTaxoChallenge_198957
ICTVTaxoChallenge_226141
ICTVTaxoChallenge_863425
ICTVTaxoChallenge_477066
ICTVTaxoChallenge_740553
ICTVTaxoChallenge_120364
ICTVTaxoChallenge_769934
ICTVTaxoChallenge_590044
ICTVTaxoChallenge_112250
ICTVTaxoChallenge_467915
ICTVTaxoChallenge_276557
ICTVTaxoChallenge_734266
ICTVTaxoChallenge_619180
ICTVTaxoChallenge_696029
ICTVTaxoChallenge_925127
ICTVTaxoChallenge_61847
ICTVTaxoChallenge_22274
ICTVTaxoChallenge_401860
ICTVTaxoChallenge_688553
ICTVTaxoChallenge_942355
ICTVTaxoChallenge_79871
ICTVTaxoChallenge_109319
ICTVTaxoChallenge_334568
ICTVTaxoChallenge_241240
ICTVTaxoChallenge_128484
ICTVTaxoChallenge_590642
ICTVTaxoChallenge_604720
ICTVTaxoChallenge_769001
ICTVTaxoChallenge_643449
ICTVTaxoChallenge_916121
ICTVTaxoChallenge_179624
ICTVTaxoChallenge_701671
ICTVTaxoChallenge_209442
ICTVTaxoChallenge_175598
ICTVTaxoChallenge_916226
ICTVTaxoChallenge_905776
ICTVTaxoChallenge_338182
ICTVTaxoChallenge_108691
ICTVTaxoChallenge_898371
ICTVTaxoChallenge_294426
ICTVTaxoChallenge_636608
ICTVTaxoChallenge_494691
ICTVTaxoChallenge_48737
ICTVTaxoChallenge_345416
ICTVTaxoChallenge_995457
ICTVTaxoChallenge_394533
ICTVTaxoChallenge_41878
ICTVTaxoChallenge_771528
ICTVTaxoChallenge_635299
ICTVTaxoChallenge_96022
ICTVTaxoChallenge_218372
ICTVTaxoChallenge_726494
ICTVTaxoChallenge_276266
ICTVTaxoChallenge_658260
ICTVTaxoChallenge_118524
ICTVTaxoChallenge_176366
ICTVTaxoChallenge_360159
ICTVTaxoChallenge_986914
ICTVTaxoChallenge_430164
ICTVTaxoChallenge_292974
ICTVTaxoChallenge_519146
ICTVTaxoChallenge_608190
ICTVTaxoChallenge_430735
ICTVTaxoChallenge_153207
ICTVTaxoChallenge_684228
ICTVTaxoChallenge_617123
ICTVTaxoChallenge_369169
ICTVTaxoChallenge_751197
ICTVTaxoChallenge_503608
ICTVTaxoChallenge_364110
ICTVTaxoChallenge_150715
ICTVTaxoChallenge_139955
ICTVTaxoChallenge_873955
ICTVTaxoChallenge_602361
ICTVTaxoChallenge_293148
ICTVTaxoChallenge_817923
ICTVTaxoChallenge_430037
ICTVTaxoChallenge_585857
ICTVTaxoChallenge_245737
ICTVTaxoChallenge_265766
ICTVTaxoChallenge_232911
ICTVTaxoChallenge_646394
ICTVTaxoChallenge_12440
ICTVTaxoChallenge_944958
ICTVTaxoChallenge_699236
ICTVTaxoChallenge_871015
ICTVTaxoChallenge_539206
ICTVTaxoChallenge_854809
ICTVTaxoChallenge_536410
ICTVTaxoChallenge_978557
ICTVTaxoChallenge_85349
ICTVTaxoChallenge_777875
ICTVTaxoChallenge_624215
ICTVTaxoChallenge_542193
ICTVTaxoChallenge_9702
ICTVTaxoChallenge_379199
ICTVTaxoChallenge_448481
ICTVTaxoChallenge_792310
ICTVTaxoChallenge_28747
ICTVTaxoChallenge_244497
ICTVTaxoChallenge_562407
ICTVTaxoChallenge_873286
ICTVTaxoChallenge_674369
ICTVTaxoChallenge_884193
ICTVTaxoChallenge_595956
ICTVTaxoChallenge_857748
ICTVTaxoChallenge_879552
ICTVTaxoChallenge_151689
ICTVTaxoChallenge_656266
ICTVTaxoChallenge_648799
ICTVTaxoChallenge_945070
ICTVTaxoChallenge_159142
ICTVTaxoChallenge_984594
ICTVTaxoChallenge_196567
ICTVTaxoChallenge_470766
ICTVTaxoChallenge_835505
ICTVTaxoChallenge_374533
ICTVTaxoChallenge_315794
ICTVTaxoChallenge_48235
ICTVTaxoChallenge_667038
ICTVTaxoChallenge_639510
ICTVTaxoChallenge_525577
ICTVTaxoChallenge_527615
ICTVTaxoChallenge_597930
ICTVTaxoChallenge_101906
ICTVTaxoChallenge_950084
ICTVTaxoChallenge_653944
ICTVTaxoChallenge_924426
ICTVTaxoChallenge_597265
ICTVTaxoChallenge_484731
ICTVTaxoChallenge_590581
ICTVTaxoChallenge_994028
ICTVTaxoChallenge_923854
ICTVTaxoChallenge_124865
ICTVTaxoChallenge_373143
ICTVTaxoChallenge_829697
ICTVTaxoChallenge_51856
ICTVTaxoChallenge_733944
ICTVTaxoChallenge_63266
ICTVTaxoChallenge_415179
ICTVTaxoChallenge_611541
ICTVTaxoChallenge_66367
ICTVTaxoChallenge_23419
ICTVTaxoChallenge_923720
ICTVTaxoChallenge_271682
ICTVTaxoChallenge_84407
ICTVTaxoChallenge_925422
ICTVTaxoChallenge_136702
ICTVTaxoChallenge_381398
ICTVTaxoChallenge_872539
ICTVTaxoChallenge_909955
ICTVTaxoChallenge_530082
ICTVTaxoChallenge_409886
ICTVTaxoChallenge_756751
ICTVTaxoChallenge_237366
ICTVTaxoChallenge_614013
ICTVTaxoChallenge_157602
ICTVTaxoChallenge_392199
ICTVTaxoChallenge_701453
ICTVTaxoChallenge_101534
ICTVTaxoChallenge_850692
ICTVTaxoChallenge_52911
ICTVTaxoChallenge_69553
ICTVTaxoChallenge_331330
ICTVTaxoChallenge_40138
ICTVTaxoChallenge_506280
ICTVTaxoChallenge_877937
ICTVTaxoChallenge_738225
ICTVTaxoChallenge_883960
ICTVTaxoChallenge_356167
ICTVTaxoChallenge_230879
ICTVTaxoChallenge_280964
ICTVTaxoChallenge_23919
ICTVTaxoChallenge_427668
ICTVTaxoChallenge_599533
ICTVTaxoChallenge_807148
ICTVTaxoChallenge_845886
ICTVTaxoChallenge_399072
ICTVTaxoChallenge_584411
ICTVTaxoChallenge_887936
ICTVTaxoChallenge_859694
ICTVTaxoChallenge_967033
ICTVTaxoChallenge_162242
ICTVTaxoChallenge_557141
ICTVTaxoChallenge_876916
ICTVTaxoChallenge_721063
ICTVTaxoChallenge_224000
ICTVTaxoChallenge_551430
ICTVTaxoChallenge_719821
ICTVTaxoChallenge_64173
ICTVTaxoChallenge_915361
ICTVTaxoChallenge_933134
ICTVTaxoChallenge_475399
ICTVTaxoChallenge_710198
ICTVTaxoChallenge_895173
ICTVTaxoChallenge_839563
ICTVTaxoChallenge_789359
ICTVTaxoChallenge_911069
ICTVTaxoChallenge_767421
ICTVTaxoChallenge_579499
ICTVTaxoChallenge_737492
ICTVTaxoChallenge_597633
ICTVTaxoChallenge_913951
ICTVTaxoChallenge_127600
ICTVTaxoChallenge_527878
ICTVTaxoChallenge_900957
ICTVTaxoChallenge_279064
ICTVTaxoChallenge_925705
ICTVTaxoChallenge_18913
ICTVTaxoChallenge_905669
ICTVTaxoChallenge_232896
ICTVTaxoChallenge_465518
ICTVTaxoChallenge_446574
ICTVTaxoChallenge_62936
ICTVTaxoChallenge_887940
ICTVTaxoChallenge_315762
ICTVTaxoChallenge_843418
ICTVTaxoChallenge_491551
ICTVTaxoChallenge_94073
ICTVTaxoChallenge_692378
ICTVTaxoChallenge_708689
ICTVTaxoChallenge_167761
ICTVTaxoChallenge_974162
ICTVTaxoChallenge_857625
ICTVTaxoChallenge_573918
ICTVTaxoChallenge_859361
ICTVTaxoChallenge_825002
ICTVTaxoChallenge_509826
ICTVTaxoChallenge_561365
ICTVTaxoChallenge_651233
ICTVTaxoChallenge_167296
ICTVTaxoChallenge_767683
ICTVTaxoChallenge_672261
ICTVTaxoChallenge_907326
ICTVTaxoChallenge_199670
ICTVTaxoChallenge_955999
ICTVTaxoChallenge_748261
ICTVTaxoChallenge_570609
ICTVTaxoChallenge_749737
ICTVTaxoChallenge_283646
ICTVTaxoChallenge_750592
ICTVTaxoChallenge_206948
ICTVTaxoChallenge_498894
ICTVTaxoChallenge_882232
ICTVTaxoChallenge_709842
ICTVTaxoChallenge_308527
ICTVTaxoChallenge_391568
ICTVTaxoChallenge_615596
ICTVTaxoChallenge_135475
ICTVTaxoChallenge_182785
ICTVTaxoChallenge_725031
ICTVTaxoChallenge_407587
ICTVTaxoChallenge_595383
ICTVTaxoChallenge_522937
ICTVTaxoChallenge_549578
ICTVTaxoChallenge_560092
ICTVTaxoChallenge_608595
ICTVTaxoChallenge_603118
ICTVTaxoChallenge_971066
ICTVTaxoChallenge_110088
ICTVTaxoChallenge_229839
ICTVTaxoChallenge_145459
ICTVTaxoChallenge_31488
ICTVTaxoChallenge_602295
ICTVTaxoChallenge_789795
ICTVTaxoChallenge_615902
ICTVTaxoChallenge_576179
ICTVTaxoChallenge_227972
ICTVTaxoChallenge_415111
ICTVTaxoChallenge_503763
ICTVTaxoChallenge_663311
ICTVTaxoChallenge_752965
ICTVTaxoChallenge_774825
ICTVTaxoChallenge_572079
ICTVTaxoChallenge_292310
ICTVTaxoChallenge_395585
ICTVTaxoChallenge_391583
ICTVTaxoChallenge_904650
ICTVTaxoChallenge_513916
ICTVTaxoChallenge_362038
ICTVTaxoChallenge_96664
ICTVTaxoChallenge_879578
ICTVTaxoChallenge_429401
ICTVTaxoChallenge_686083
ICTVTaxoChallenge_799685
ICTVTaxoChallenge_21554
ICTVTaxoChallenge_183012
ICTVTaxoChallenge_351976
ICTVTaxoChallenge_378886
ICTVTaxoChallenge_490472
ICTVTaxoChallenge_199166
ICTVTaxoChallenge_402456
ICTVTaxoChallenge_561556
ICTVTaxoChallenge_736974
ICTVTaxoChallenge_62786
ICTVTaxoChallenge_858973
ICTVTaxoChallenge_425543
ICTVTaxoChallenge_952879
ICTVTaxoChallenge_759772
ICTVTaxoChallenge_382310
ICTVTaxoChallenge_592294
ICTVTaxoChallenge_692263
ICTVTaxoChallenge_672032
ICTVTaxoChallenge_633552
ICTVTaxoChallenge_875563
ICTVTaxoChallenge_975797
ICTVTaxoChallenge_2912
ICTVTaxoChallenge_988364
ICTVTaxoChallenge_894602
ICTVTaxoChallenge_18282
ICTVTaxoChallenge_878963
ICTVTaxoChallenge_207161
ICTVTaxoChallenge_436818
ICTVTaxoChallenge_731330
ICTVTaxoChallenge_306045
ICTVTaxoChallenge_603093
ICTVTaxoChallenge_176232
ICTVTaxoChallenge_2837
ICTVTaxoChallenge_303145
ICTVTaxoChallenge_835576
ICTVTaxoChallenge_708817
ICTVTaxoChallenge_420898
ICTVTaxoChallenge_209087
ICTVTaxoChallenge_232283
ICTVTaxoChallenge_620382
ICTVTaxoChallenge_508865
ICTVTaxoChallenge_693577
ICTVTaxoChallenge_629587
ICTVTaxoChallenge_238907
ICTVTaxoChallenge_992751
ICTVTaxoChallenge_810163
ICTVTaxoChallenge_797913
ICTVTaxoChallenge_368751
ICTVTaxoChallenge_679071
ICTVTaxoChallenge_890168
ICTVTaxoChallenge_72877
ICTVTaxoChallenge_783128
ICTVTaxoChallenge_827430
ICTVTaxoChallenge_425536
ICTVTaxoChallenge_915838
ICTVTaxoChallenge_907537
ICTVTaxoChallenge_352387
ICTVTaxoChallenge_258076
ICTVTaxoChallenge_251913
ICTVTaxoChallenge_466920
ICTVTaxoChallenge_676667
ICTVTaxoChallenge_75868
ICTVTaxoChallenge_413404
ICTVTaxoChallenge_186310
ICTVTaxoChallenge_540079
ICTVTaxoChallenge_159400
ICTVTaxoChallenge_700102
ICTVTaxoChallenge_479360
ICTVTaxoChallenge_44167
ICTVTaxoChallenge_210432
ICTVTaxoChallenge_944153
ICTVTaxoChallenge_424501
ICTVTaxoChallenge_991294
ICTVTaxoChallenge_424250
ICTVTaxoChallenge_512892
ICTVTaxoChallenge_458339
ICTVTaxoChallenge_22241
ICTVTaxoChallenge_82347
ICTVTaxoChallenge_937664
ICTVTaxoChallenge_553417
ICTVTaxoChallenge_558404
ICTVTaxoChallenge_999579
ICTVTaxoChallenge_118124
ICTVTaxoChallenge_753385
ICTVTaxoChallenge_412530
ICTVTaxoChallenge_278092
ICTVTaxoChallenge_960268
ICTVTaxoChallenge_845576
ICTVTaxoChallenge_533337
ICTVTaxoChallenge_329130
ICTVTaxoChallenge_217889
ICTVTaxoChallenge_600911
ICTVTaxoChallenge_870837
ICTVTaxoChallenge_971724
ICTVTaxoChallenge_91020
ICTVTaxoChallenge_598816
ICTVTaxoChallenge_880504
ICTVTaxoChallenge_377498
ICTVTaxoChallenge_345406
ICTVTaxoChallenge_883417
ICTVTaxoChallenge_973673
ICTVTaxoChallenge_119923
ICTVTaxoChallenge_275595
ICTVTaxoChallenge_449028
ICTVTaxoChallenge_396476
ICTVTaxoChallenge_84967
ICTVTaxoChallenge_321011
ICTVTaxoChallenge_610002
ICTVTaxoChallenge_858317
ICTVTaxoChallenge_322091
ICTVTaxoChallenge_296903
ICTVTaxoChallenge_192792
ICTVTaxoChallenge_660332
ICTVTaxoChallenge_579189
ICTVTaxoChallenge_475348
ICTVTaxoChallenge_340584
ICTVTaxoChallenge_901612
ICTVTaxoChallenge_451012
ICTVTaxoChallenge_574402
ICTVTaxoChallenge_55417
ICTVTaxoChallenge_792402
ICTVTaxoChallenge_71359
ICTVTaxoChallenge_696695
ICTVTaxoChallenge_555981
ICTVTaxoChallenge_676852
ICTVTaxoChallenge_737659
ICTVTaxoChallenge_756913
ICTVTaxoChallenge_401059
ICTVTaxoChallenge_29527
ICTVTaxoChallenge_474865
ICTVTaxoChallenge_902313
ICTVTaxoChallenge_76995
ICTVTaxoChallenge_978583
ICTVTaxoChallenge_133501
ICTVTaxoChallenge_459468
ICTVTaxoChallenge_857440
ICTVTaxoChallenge_260806
ICTVTaxoChallenge_804833
ICTVTaxoChallenge_23162
ICTVTaxoChallenge_145462
ICTVTaxoChallenge_673450
ICTVTaxoChallenge_711975
ICTVTaxoChallenge_61385
ICTVTaxoChallenge_644928
ICTVTaxoChallenge_107500
ICTVTaxoChallenge_813800
ICTVTaxoChallenge_910228
ICTVTaxoChallenge_317870
ICTVTaxoChallenge_751675
ICTVTaxoChallenge_962003
ICTVTaxoChallenge_452478
ICTVTaxoChallenge_914831
ICTVTaxoChallenge_490732
ICTVTaxoChallenge_45646
ICTVTaxoChallenge_319528
ICTVTaxoChallenge_972143
ICTVTaxoChallenge_986292
ICTVTaxoChallenge_511300
ICTVTaxoChallenge_474827
ICTVTaxoChallenge_735543
ICTVTaxoChallenge_892154
ICTVTaxoChallenge_222412
ICTVTaxoChallenge_637386
ICTVTaxoChallenge_693310
ICTVTaxoChallenge_479728
ICTVTaxoChallenge_167685
ICTVTaxoChallenge_531062
ICTVTaxoChallenge_536979
ICTVTaxoChallenge_504788
ICTVTaxoChallenge_523977
ICTVTaxoChallenge_50238
ICTVTaxoChallenge_255316
ICTVTaxoChallenge_744262
ICTVTaxoChallenge_32415
ICTVTaxoChallenge_636309
ICTVTaxoChallenge_242563
ICTVTaxoChallenge_192463
ICTVTaxoChallenge_553622
ICTVTaxoChallenge_719081
ICTVTaxoChallenge_518695
ICTVTaxoChallenge_315868
ICTVTaxoChallenge_417177
ICTVTaxoChallenge_102011
ICTVTaxoChallenge_572385
ICTVTaxoChallenge_588572
ICTVTaxoChallenge_866442
ICTVTaxoChallenge_848400
ICTVTaxoChallenge_166403
ICTVTaxoChallenge_738933
ICTVTaxoChallenge_184196
ICTVTaxoChallenge_676945
ICTVTaxoChallenge_944251
ICTVTaxoChallenge_296112
ICTVTaxoChallenge_69888
ICTVTaxoChallenge_937065
ICTVTaxoChallenge_980269
ICTVTaxoChallenge_309280
ICTVTaxoChallenge_123260
ICTVTaxoChallenge_492905
ICTVTaxoChallenge_709761
ICTVTaxoChallenge_750652
ICTVTaxoChallenge_843001
ICTVTaxoChallenge_235306
ICTVTaxoChallenge_412479
ICTVTaxoChallenge_140273
ICTVTaxoChallenge_391119
ICTVTaxoChallenge_334334
ICTVTaxoChallenge_813414
ICTVTaxoChallenge_929656
ICTVTaxoChallenge_489690
ICTVTaxoChallenge_429120
ICTVTaxoChallenge_543443
ICTVTaxoChallenge_21670
ICTVTaxoChallenge_68951
ICTVTaxoChallenge_976240
ICTVTaxoChallenge_400710
ICTVTaxoChallenge_49226
ICTVTaxoChallenge_276245
ICTVTaxoChallenge_313589
ICTVTaxoChallenge_873518
ICTVTaxoChallenge_898268
ICTVTaxoChallenge_459140
ICTVTaxoChallenge_460810
ICTVTaxoChallenge_925865
ICTVTaxoChallenge_364604
ICTVTaxoChallenge_439556
ICTVTaxoChallenge_685385
ICTVTaxoChallenge_143211
ICTVTaxoChallenge_927513
ICTVTaxoChallenge_485091
ICTVTaxoChallenge_564633
ICTVTaxoChallenge_451732
ICTVTaxoChallenge_758800
ICTVTaxoChallenge_288027
ICTVTaxoChallenge_150624
ICTVTaxoChallenge_514291
ICTVTaxoChallenge_282659
ICTVTaxoChallenge_360030
ICTVTaxoChallenge_232267
ICTVTaxoChallenge_640630
ICTVTaxoChallenge_658429
ICTVTaxoChallenge_402601
ICTVTaxoChallenge_789018
ICTVTaxoChallenge_89749
ICTVTaxoChallenge_668745
ICTVTaxoChallenge_270131
ICTVTaxoChallenge_679560
ICTVTaxoChallenge_390653
ICTVTaxoChallenge_736666
ICTVTaxoChallenge_142865
ICTVTaxoChallenge_808176
ICTVTaxoChallenge_257411
ICTVTaxoChallenge_334114
ICTVTaxoChallenge_554141
ICTVTaxoChallenge_184214
ICTVTaxoChallenge_451506
ICTVTaxoChallenge_5661
ICTVTaxoChallenge_137672
ICTVTaxoChallenge_166297
ICTVTaxoChallenge_24722
ICTVTaxoChallenge_156643
ICTVTaxoChallenge_892139
ICTVTaxoChallenge_745967
ICTVTaxoChallenge_151230
ICTVTaxoChallenge_384312
ICTVTaxoChallenge_67468
ICTVTaxoChallenge_631421
ICTVTaxoChallenge_181596
ICTVTaxoChallenge_403922
ICTVTaxoChallenge_732468
ICTVTaxoChallenge_716520
ICTVTaxoChallenge_929195
ICTVTaxoChallenge_307593
ICTVTaxoChallenge_114651
ICTVTaxoChallenge_520207
ICTVTaxoChallenge_791531
ICTVTaxoChallenge_584767
ICTVTaxoChallenge_341911
ICTVTaxoChallenge_682348
ICTVTaxoChallenge_50667
ICTVTaxoChallenge_141766
ICTVTaxoChallenge_509624
ICTVTaxoChallenge_273797
ICTVTaxoChallenge_278985
ICTVTaxoChallenge_537682
ICTVTaxoChallenge_883233
ICTVTaxoChallenge_980986
ICTVTaxoChallenge_564320
ICTVTaxoChallenge_143743
ICTVTaxoChallenge_642461
ICTVTaxoChallenge_460321
ICTVTaxoChallenge_802791
ICTVTaxoChallenge_459768
ICTVTaxoChallenge_3419
ICTVTaxoChallenge_507451
ICTVTaxoChallenge_220688
ICTVTaxoChallenge_521871
ICTVTaxoChallenge_403117
ICTVTaxoChallenge_935840
ICTVTaxoChallenge_196410
ICTVTaxoChallenge_105759
ICTVTaxoChallenge_1716
ICTVTaxoChallenge_218127
ICTVTaxoChallenge_423732
ICTVTaxoChallenge_970662
ICTVTaxoChallenge_478128
ICTVTaxoChallenge_765388
ICTVTaxoChallenge_528524
ICTVTaxoChallenge_507989
ICTVTaxoChallenge_966767
ICTVTaxoChallenge_158493
ICTVTaxoChallenge_622232
ICTVTaxoChallenge_859283
ICTVTaxoChallenge_333725
ICTVTaxoChallenge_490835
ICTVTaxoChallenge_373356
ICTVTaxoChallenge_450583
ICTVTaxoChallenge_986137
ICTVTaxoChallenge_239640
ICTVTaxoChallenge_904077
ICTVTaxoChallenge_236667
ICTVTaxoChallenge_449589
ICTVTaxoChallenge_311330
ICTVTaxoChallenge_300773
ICTVTaxoChallenge_484092
ICTVTaxoChallenge_67377
ICTVTaxoChallenge_920318
ICTVTaxoChallenge_476903
ICTVTaxoChallenge_627150
ICTVTaxoChallenge_798904
ICTVTaxoChallenge_614454
ICTVTaxoChallenge_486895
ICTVTaxoChallenge_182227
ICTVTaxoChallenge_900158
ICTVTaxoChallenge_440078
ICTVTaxoChallenge_465794
ICTVTaxoChallenge_530435
ICTVTaxoChallenge_780878
ICTVTaxoChallenge_598736
ICTVTaxoChallenge_834137
ICTVTaxoChallenge_874099
ICTVTaxoChallenge_741538
ICTVTaxoChallenge_625682
ICTVTaxoChallenge_735197
ICTVTaxoChallenge_396696
ICTVTaxoChallenge_831258
ICTVTaxoChallenge_815099
ICTVTaxoChallenge_562596
ICTVTaxoChallenge_376037
ICTVTaxoChallenge_943305
ICTVTaxoChallenge_789899
ICTVTaxoChallenge_590620
ICTVTaxoChallenge_581780
ICTVTaxoChallenge_975491
ICTVTaxoChallenge_975143
ICTVTaxoChallenge_11402
ICTVTaxoChallenge_430739
ICTVTaxoChallenge_311970
ICTVTaxoChallenge_519289
ICTVTaxoChallenge_911942
ICTVTaxoChallenge_630227
ICTVTaxoChallenge_81685
ICTVTaxoChallenge_284198
ICTVTaxoChallenge_524528
ICTVTaxoChallenge_445642
ICTVTaxoChallenge_591370
ICTVTaxoChallenge_862847
ICTVTaxoChallenge_401085
ICTVTaxoChallenge_965166
ICTVTaxoChallenge_12271
ICTVTaxoChallenge_307718
ICTVTaxoChallenge_714607
ICTVTaxoChallenge_86392
ICTVTaxoChallenge_929053
ICTVTaxoChallenge_831135
ICTVTaxoChallenge_294464
ICTVTaxoChallenge_627209
ICTVTaxoChallenge_569008
ICTVTaxoChallenge_199805
ICTVTaxoChallenge_406032
ICTVTaxoChallenge_780928
ICTVTaxoChallenge_91542
ICTVTaxoChallenge_56560
ICTVTaxoChallenge_119002
ICTVTaxoChallenge_628135
ICTVTaxoChallenge_257116
ICTVTaxoChallenge_149034
ICTVTaxoChallenge_161420
ICTVTaxoChallenge_843352
ICTVTaxoChallenge_107598
ICTVTaxoChallenge_766884
ICTVTaxoChallenge_901852
ICTVTaxoChallenge_86071
ICTVTaxoChallenge_609
ICTVTaxoChallenge_967652
ICTVTaxoChallenge_352810
ICTVTaxoChallenge_332598
ICTVTaxoChallenge_66918
ICTVTaxoChallenge_573379
ICTVTaxoChallenge_539963
ICTVTaxoChallenge_498412
ICTVTaxoChallenge_835039
ICTVTaxoChallenge_69236
ICTVTaxoChallenge_243909
ICTVTaxoChallenge_214120
ICTVTaxoChallenge_12760
ICTVTaxoChallenge_179417
ICTVTaxoChallenge_632264
ICTVTaxoChallenge_725454
ICTVTaxoChallenge_827485
ICTVTaxoChallenge_343853
ICTVTaxoChallenge_669042
ICTVTaxoChallenge_125809
ICTVTaxoChallenge_322278
ICTVTaxoChallenge_241707
ICTVTaxoChallenge_492987
ICTVTaxoChallenge_549113
ICTVTaxoChallenge_794953
ICTVTaxoChallenge_108506
ICTVTaxoChallenge_267042
ICTVTaxoChallenge_749374
ICTVTaxoChallenge_368345
ICTVTaxoChallenge_809315
ICTVTaxoChallenge_154121
ICTVTaxoChallenge_65621
ICTVTaxoChallenge_363136
ICTVTaxoChallenge_635366
ICTVTaxoChallenge_365186
ICTVTaxoChallenge_179754
ICTVTaxoChallenge_452614
ICTVTaxoChallenge_622695
ICTVTaxoChallenge_795210
ICTVTaxoChallenge_633792
ICTVTaxoChallenge_760468
ICTVTaxoChallenge_663363
ICTVTaxoChallenge_511274
ICTVTaxoChallenge_205760
ICTVTaxoChallenge_373327
ICTVTaxoChallenge_88008
ICTVTaxoChallenge_148670
ICTVTaxoChallenge_191776
ICTVTaxoChallenge_990079
ICTVTaxoChallenge_184093
ICTVTaxoChallenge_9963
ICTVTaxoChallenge_62282
ICTVTaxoChallenge_786085
ICTVTaxoChallenge_712033
ICTVTaxoChallenge_368006
ICTVTaxoChallenge_452824
ICTVTaxoChallenge_578175
ICTVTaxoChallenge_852150
ICTVTaxoChallenge_797537
ICTVTaxoChallenge_91293
ICTVTaxoChallenge_80787
ICTVTaxoChallenge_891446
ICTVTaxoChallenge_812707
ICTVTaxoChallenge_68616
ICTVTaxoChallenge_953739
ICTVTaxoChallenge_66939
ICTVTaxoChallenge_626291
ICTVTaxoChallenge_858063
ICTVTaxoChallenge_449036
ICTVTaxoChallenge_796609
ICTVTaxoChallenge_631985
ICTVTaxoChallenge_345084
ICTVTaxoChallenge_324151
ICTVTaxoChallenge_564946
ICTVTaxoChallenge_998726
ICTVTaxoChallenge_442829
ICTVTaxoChallenge_87390
ICTVTaxoChallenge_5392
ICTVTaxoChallenge_377546
ICTVTaxoChallenge_451248
ICTVTaxoChallenge_348286
ICTVTaxoChallenge_351786
ICTVTaxoChallenge_252795
ICTVTaxoChallenge_940671
ICTVTaxoChallenge_580013
ICTVTaxoChallenge_364667
ICTVTaxoChallenge_210516
ICTVTaxoChallenge_149310
ICTVTaxoChallenge_262988
ICTVTaxoChallenge_976052
ICTVTaxoChallenge_460420
ICTVTaxoChallenge_358852
ICTVTaxoChallenge_908113
ICTVTaxoChallenge_840662
ICTVTaxoChallenge_291645
ICTVTaxoChallenge_251219
ICTVTaxoChallenge_234250
ICTVTaxoChallenge_987813
ICTVTaxoChallenge_247801
ICTVTaxoChallenge_823705
ICTVTaxoChallenge_279244
ICTVTaxoChallenge_419321
ICTVTaxoChallenge_481379
ICTVTaxoChallenge_808963
ICTVTaxoChallenge_435624
ICTVTaxoChallenge_146578
ICTVTaxoChallenge_982271
ICTVTaxoChallenge_462023
ICTVTaxoChallenge_906756
ICTVTaxoChallenge_565166
ICTVTaxoChallenge_786962
ICTVTaxoChallenge_701378
ICTVTaxoChallenge_426036
ICTVTaxoChallenge_29793
ICTVTaxoChallenge_909006
ICTVTaxoChallenge_492225
ICTVTaxoChallenge_338395
ICTVTaxoChallenge_783317
ICTVTaxoChallenge_736527
ICTVTaxoChallenge_592712
ICTVTaxoChallenge_577424
ICTVTaxoChallenge_962092
ICTVTaxoChallenge_89268
ICTVTaxoChallenge_401046
ICTVTaxoChallenge_474826
ICTVTaxoChallenge_459839
ICTVTaxoChallenge_100502
ICTVTaxoChallenge_189356
ICTVTaxoChallenge_750374
ICTVTaxoChallenge_156175
ICTVTaxoChallenge_434476
ICTVTaxoChallenge_934367
ICTVTaxoChallenge_767145
ICTVTaxoChallenge_162746
ICTVTaxoChallenge_964097
ICTVTaxoChallenge_340326
ICTVTaxoChallenge_352326
ICTVTaxoChallenge_567291
ICTVTaxoChallenge_399190
ICTVTaxoChallenge_296883
ICTVTaxoChallenge_175464
ICTVTaxoChallenge_690878
ICTVTaxoChallenge_581042
ICTVTaxoChallenge_770248
ICTVTaxoChallenge_872157
ICTVTaxoChallenge_241461
ICTVTaxoChallenge_570319
ICTVTaxoChallenge_995984
ICTVTaxoChallenge_984422
ICTVTaxoChallenge_121693
ICTVTaxoChallenge_268392
ICTVTaxoChallenge_629022
ICTVTaxoChallenge_172201
ICTVTaxoChallenge_549909
ICTVTaxoChallenge_532252
ICTVTaxoChallenge_533320
ICTVTaxoChallenge_545885
ICTVTaxoChallenge_761898
ICTVTaxoChallenge_189896
ICTVTaxoChallenge_222737
ICTVTaxoChallenge_963535
ICTVTaxoChallenge_14776
ICTVTaxoChallenge_659054
ICTVTaxoChallenge_323010
ICTVTaxoChallenge_273269
ICTVTaxoChallenge_414473
ICTVTaxoChallenge_955490
ICTVTaxoChallenge_148792
ICTVTaxoChallenge_501335
ICTVTaxoChallenge_938633
ICTVTaxoChallenge_207969
ICTVTaxoChallenge_650098
ICTVTaxoChallenge_16640
ICTVTaxoChallenge_944595
ICTVTaxoChallenge_371923
ICTVTaxoChallenge_109464
ICTVTaxoChallenge_323563
ICTVTaxoChallenge_733998
ICTVTaxoChallenge_796710
ICTVTaxoChallenge_16395
ICTVTaxoChallenge_1178
ICTVTaxoChallenge_607287
ICTVTaxoChallenge_543609
ICTVTaxoChallenge_598667
ICTVTaxoChallenge_522715
ICTVTaxoChallenge_491544
ICTVTaxoChallenge_430886
ICTVTaxoChallenge_164519
ICTVTaxoChallenge_145067
ICTVTaxoChallenge_516787
ICTVTaxoChallenge_347777
ICTVTaxoChallenge_857143
ICTVTaxoChallenge_41807
ICTVTaxoChallenge_470991
ICTVTaxoChallenge_460292
ICTVTaxoChallenge_755829
ICTVTaxoChallenge_302711
ICTVTaxoChallenge_418329
ICTVTaxoChallenge_73239
ICTVTaxoChallenge_69855
ICTVTaxoChallenge_652046
ICTVTaxoChallenge_987370
ICTVTaxoChallenge_487386
ICTVTaxoChallenge_495004
ICTVTaxoChallenge_745971
ICTVTaxoChallenge_320874
ICTVTaxoChallenge_283727
ICTVTaxoChallenge_202402
ICTVTaxoChallenge_828976
ICTVTaxoChallenge_783029
ICTVTaxoChallenge_518961
ICTVTaxoChallenge_908238
ICTVTaxoChallenge_81783
ICTVTaxoChallenge_57758
ICTVTaxoChallenge_951105
ICTVTaxoChallenge_725965
ICTVTaxoChallenge_635177
ICTVTaxoChallenge_982875
ICTVTaxoChallenge_297619
ICTVTaxoChallenge_985252
ICTVTaxoChallenge_570651
ICTVTaxoChallenge_111573
ICTVTaxoChallenge_779845
ICTVTaxoChallenge_87212
ICTVTaxoChallenge_342068
ICTVTaxoChallenge_44929
ICTVTaxoChallenge_410661
ICTVTaxoChallenge_675160
ICTVTaxoChallenge_783381
ICTVTaxoChallenge_162015
ICTVTaxoChallenge_587683
ICTVTaxoChallenge_112010
ICTVTaxoChallenge_53884
ICTVTaxoChallenge_842381
ICTVTaxoChallenge_761577
ICTVTaxoChallenge_110639
ICTVTaxoChallenge_171630
ICTVTaxoChallenge_155320
ICTVTaxoChallenge_117426
ICTVTaxoChallenge_945625
ICTVTaxoChallenge_621530
ICTVTaxoChallenge_195623
ICTVTaxoChallenge_961459
ICTVTaxoChallenge_306770
ICTVTaxoChallenge_834955
ICTVTaxoChallenge_933331
ICTVTaxoChallenge_616287
ICTVTaxoChallenge_913309
ICTVTaxoChallenge_505977
ICTVTaxoChallenge_880441
ICTVTaxoChallenge_584963
ICTVTaxoChallenge_954846
ICTVTaxoChallenge_235645
ICTVTaxoChallenge_679558
ICTVTaxoChallenge_447033
ICTVTaxoChallenge_341792
ICTVTaxoChallenge_855167
ICTVTaxoChallenge_849384
ICTVTaxoChallenge_398728
ICTVTaxoChallenge_381755
ICTVTaxoChallenge_775764
ICTVTaxoChallenge_615822
ICTVTaxoChallenge_331067
ICTVTaxoChallenge_539277
ICTVTaxoChallenge_758039
ICTVTaxoChallenge_274841
ICTVTaxoChallenge_502364
ICTVTaxoChallenge_561008
ICTVTaxoChallenge_583223
ICTVTaxoChallenge_227103
ICTVTaxoChallenge_165972
ICTVTaxoChallenge_45349
ICTVTaxoChallenge_2234
ICTVTaxoChallenge_581152
ICTVTaxoChallenge_242615
ICTVTaxoChallenge_525514
ICTVTaxoChallenge_98936
ICTVTaxoChallenge_130810
ICTVTaxoChallenge_175879
ICTVTaxoChallenge_513658
ICTVTaxoChallenge_61069
ICTVTaxoChallenge_48068
ICTVTaxoChallenge_722180
ICTVTaxoChallenge_997875
ICTVTaxoChallenge_461208
ICTVTaxoChallenge_663251
ICTVTaxoChallenge_918319
ICTVTaxoChallenge_563779
ICTVTaxoChallenge_935789
ICTVTaxoChallenge_685807
ICTVTaxoChallenge_607324
ICTVTaxoChallenge_535687
ICTVTaxoChallenge_942834
ICTVTaxoChallenge_586402
ICTVTaxoChallenge_909225
ICTVTaxoChallenge_620199
ICTVTaxoChallenge_768582
ICTVTaxoChallenge_758222
ICTVTaxoChallenge_503299
ICTVTaxoChallenge_921568
ICTVTaxoChallenge_329989
ICTVTaxoChallenge_374693
ICTVTaxoChallenge_436391
ICTVTaxoChallenge_918936
ICTVTaxoChallenge_411516
ICTVTaxoChallenge_504819
ICTVTaxoChallenge_321151
ICTVTaxoChallenge_326053
ICTVTaxoChallenge_688892
ICTVTaxoChallenge_346301
ICTVTaxoChallenge_907127
ICTVTaxoChallenge_829068
ICTVTaxoChallenge_214057
ICTVTaxoChallenge_865155
ICTVTaxoChallenge_252707
ICTVTaxoChallenge_828266
ICTVTaxoChallenge_844353
ICTVTaxoChallenge_226784
ICTVTaxoChallenge_46883
ICTVTaxoChallenge_883126
ICTVTaxoChallenge_35336
ICTVTaxoChallenge_40221
ICTVTaxoChallenge_51161
ICTVTaxoChallenge_150227
ICTVTaxoChallenge_872281
ICTVTaxoChallenge_250783
ICTVTaxoChallenge_144071
ICTVTaxoChallenge_802123
ICTVTaxoChallenge_281305
ICTVTaxoChallenge_226834
ICTVTaxoChallenge_38273
ICTVTaxoChallenge_611752
ICTVTaxoChallenge_145429
ICTVTaxoChallenge_69209
ICTVTaxoChallenge_725769
ICTVTaxoChallenge_90121
ICTVTaxoChallenge_845649
ICTVTaxoChallenge_399155
ICTVTaxoChallenge_406286
ICTVTaxoChallenge_111793
ICTVTaxoChallenge_46253
ICTVTaxoChallenge_61144
ICTVTaxoChallenge_859301
ICTVTaxoChallenge_845049
ICTVTaxoChallenge_445549
ICTVTaxoChallenge_517661
ICTVTaxoChallenge_282976
ICTVTaxoChallenge_342561
ICTVTaxoChallenge_136533
ICTVTaxoChallenge_181726
ICTVTaxoChallenge_798580
ICTVTaxoChallenge_601833
ICTVTaxoChallenge_667449
ICTVTaxoChallenge_481017
ICTVTaxoChallenge_365254
ICTVTaxoChallenge_201117
ICTVTaxoChallenge_612583
ICTVTaxoChallenge_449888
ICTVTaxoChallenge_126373
ICTVTaxoChallenge_957656
ICTVTaxoChallenge_737598
ICTVTaxoChallenge_270709
ICTVTaxoChallenge_988005
ICTVTaxoChallenge_65852
ICTVTaxoChallenge_197759
ICTVTaxoChallenge_604642
ICTVTaxoChallenge_696891
ICTVTaxoChallenge_200974
ICTVTaxoChallenge_542180
ICTVTaxoChallenge_932845
ICTVTaxoChallenge_796069
ICTVTaxoChallenge_883149
ICTVTaxoChallenge_162834
ICTVTaxoChallenge_150889
ICTVTaxoChallenge_409069
ICTVTaxoChallenge_581650
ICTVTaxoChallenge_811248
ICTVTaxoChallenge_720475
ICTVTaxoChallenge_381923
ICTVTaxoChallenge_396198
ICTVTaxoChallenge_154082
ICTVTaxoChallenge_877494
ICTVTaxoChallenge_762973
ICTVTaxoChallenge_65350
ICTVTaxoChallenge_236326
ICTVTaxoChallenge_401833
ICTVTaxoChallenge_951512
ICTVTaxoChallenge_871526
ICTVTaxoChallenge_666434
ICTVTaxoChallenge_823335
ICTVTaxoChallenge_835716
ICTVTaxoChallenge_325636
ICTVTaxoChallenge_208054
ICTVTaxoChallenge_144320
ICTVTaxoChallenge_923050
ICTVTaxoChallenge_440116
ICTVTaxoChallenge_318381
ICTVTaxoChallenge_795422
ICTVTaxoChallenge_259225
ICTVTaxoChallenge_329073
ICTVTaxoChallenge_427227
ICTVTaxoChallenge_117710
ICTVTaxoChallenge_940028
ICTVTaxoChallenge_512029
ICTVTaxoChallenge_735125
ICTVTaxoChallenge_987830
ICTVTaxoChallenge_397562
ICTVTaxoChallenge_796981
ICTVTaxoChallenge_39428
ICTVTaxoChallenge_359807
ICTVTaxoChallenge_489347
ICTVTaxoChallenge_647713
ICTVTaxoChallenge_514494
ICTVTaxoChallenge_809928
ICTVTaxoChallenge_18996
ICTVTaxoChallenge_447980
ICTVTaxoChallenge_929102
ICTVTaxoChallenge_492942
ICTVTaxoChallenge_151494
ICTVTaxoChallenge_663877
ICTVTaxoChallenge_314790
ICTVTaxoChallenge_294313
ICTVTaxoChallenge_698628
ICTVTaxoChallenge_629623
ICTVTaxoChallenge_416687
ICTVTaxoChallenge_820437
ICTVTaxoChallenge_494308
ICTVTaxoChallenge_71597
ICTVTaxoChallenge_800449
ICTVTaxoChallenge_149914
ICTVTaxoChallenge_121954
ICTVTaxoChallenge_135867
ICTVTaxoChallenge_677031
ICTVTaxoChallenge_467950
ICTVTaxoChallenge_444486
ICTVTaxoChallenge_198525
ICTVTaxoChallenge_927997
ICTVTaxoChallenge_672809
ICTVTaxoChallenge_360465
ICTVTaxoChallenge_952281
ICTVTaxoChallenge_755586
ICTVTaxoChallenge_178226
ICTVTaxoChallenge_166913
ICTVTaxoChallenge_321189
ICTVTaxoChallenge_546505
ICTVTaxoChallenge_61498
ICTVTaxoChallenge_522596
ICTVTaxoChallenge_393983
ICTVTaxoChallenge_238944
ICTVTaxoChallenge_807195
ICTVTaxoChallenge_960692
ICTVTaxoChallenge_103042
ICTVTaxoChallenge_283581
ICTVTaxoChallenge_588677
ICTVTaxoChallenge_827239
ICTVTaxoChallenge_126159
ICTVTaxoChallenge_859023
ICTVTaxoChallenge_159460
ICTVTaxoChallenge_838292
ICTVTaxoChallenge_746033
ICTVTaxoChallenge_385062
ICTVTaxoChallenge_816917
ICTVTaxoChallenge_894556
ICTVTaxoChallenge_714556
ICTVTaxoChallenge_880981
ICTVTaxoChallenge_121981
ICTVTaxoChallenge_468817
ICTVTaxoChallenge_946390
ICTVTaxoChallenge_433973
ICTVTaxoChallenge_26319
ICTVTaxoChallenge_683094
ICTVTaxoChallenge_349642
ICTVTaxoChallenge_259662
ICTVTaxoChallenge_363531
ICTVTaxoChallenge_126538
ICTVTaxoChallenge_106480
ICTVTaxoChallenge_641402
ICTVTaxoChallenge_434879
ICTVTaxoChallenge_668058
ICTVTaxoChallenge_619903
ICTVTaxoChallenge_375419
ICTVTaxoChallenge_837740
ICTVTaxoChallenge_418388
ICTVTaxoChallenge_426994
ICTVTaxoChallenge_461272
ICTVTaxoChallenge_698660
ICTVTaxoChallenge_413909
ICTVTaxoChallenge_139180
ICTVTaxoChallenge_670091
ICTVTaxoChallenge_33638
ICTVTaxoChallenge_534586
ICTVTaxoChallenge_474415
ICTVTaxoChallenge_425097
ICTVTaxoChallenge_811123
ICTVTaxoChallenge_251225
ICTVTaxoChallenge_78370
ICTVTaxoChallenge_703183
ICTVTaxoChallenge_620615
ICTVTaxoChallenge_788746
ICTVTaxoChallenge_16445
ICTVTaxoChallenge_600533
ICTVTaxoChallenge_394503
ICTVTaxoChallenge_349215
ICTVTaxoChallenge_156716
ICTVTaxoChallenge_360078
ICTVTaxoChallenge_645025
ICTVTaxoChallenge_907116
ICTVTaxoChallenge_711051
ICTVTaxoChallenge_850134
ICTVTaxoChallenge_944569
ICTVTaxoChallenge_767493
ICTVTaxoChallenge_918653
ICTVTaxoChallenge_370112
ICTVTaxoChallenge_253235
ICTVTaxoChallenge_449055
ICTVTaxoChallenge_828740
ICTVTaxoChallenge_125536
ICTVTaxoChallenge_512546
ICTVTaxoChallenge_719151
ICTVTaxoChallenge_11615
ICTVTaxoChallenge_53407
ICTVTaxoChallenge_543385
ICTVTaxoChallenge_477737
ICTVTaxoChallenge_568669
ICTVTaxoChallenge_9380
ICTVTaxoChallenge_164855
ICTVTaxoChallenge_682834
ICTVTaxoChallenge_23434
ICTVTaxoChallenge_474545
ICTVTaxoChallenge_272708
ICTVTaxoChallenge_178524
ICTVTaxoChallenge_416526
ICTVTaxoChallenge_513974
ICTVTaxoChallenge_440258
ICTVTaxoChallenge_356343
ICTVTaxoChallenge_561864
ICTVTaxoChallenge_906720
ICTVTaxoChallenge_878377
ICTVTaxoChallenge_296323
ICTVTaxoChallenge_669886
ICTVTaxoChallenge_930568
ICTVTaxoChallenge_95327
ICTVTaxoChallenge_597738
ICTVTaxoChallenge_344738
ICTVTaxoChallenge_923005
ICTVTaxoChallenge_919043
ICTVTaxoChallenge_425237
ICTVTaxoChallenge_359344
ICTVTaxoChallenge_522160
ICTVTaxoChallenge_69292
ICTVTaxoChallenge_504531
ICTVTaxoChallenge_383170
ICTVTaxoChallenge_196313
ICTVTaxoChallenge_915979
ICTVTaxoChallenge_100604
ICTVTaxoChallenge_225545
ICTVTaxoChallenge_542385
ICTVTaxoChallenge_680133
ICTVTaxoChallenge_572509
ICTVTaxoChallenge_432696
ICTVTaxoChallenge_930420
ICTVTaxoChallenge_317716
ICTVTaxoChallenge_813607
ICTVTaxoChallenge_832584
ICTVTaxoChallenge_116157
ICTVTaxoChallenge_53876
ICTVTaxoChallenge_360263
ICTVTaxoChallenge_567233
ICTVTaxoChallenge_418346
ICTVTaxoChallenge_155907
ICTVTaxoChallenge_559064
ICTVTaxoChallenge_930235
ICTVTaxoChallenge_204881
ICTVTaxoChallenge_607884
ICTVTaxoChallenge_849236
ICTVTaxoChallenge_772163
ICTVTaxoChallenge_355799
ICTVTaxoChallenge_301510
ICTVTaxoChallenge_935513
ICTVTaxoChallenge_920539
ICTVTaxoChallenge_804310
ICTVTaxoChallenge_412009
ICTVTaxoChallenge_865386
ICTVTaxoChallenge_213168
ICTVTaxoChallenge_34738
ICTVTaxoChallenge_279208
ICTVTaxoChallenge_91710
ICTVTaxoChallenge_577448
ICTVTaxoChallenge_127886
ICTVTaxoChallenge_107894
ICTVTaxoChallenge_352183
ICTVTaxoChallenge_24778
ICTVTaxoChallenge_213532
ICTVTaxoChallenge_873615
ICTVTaxoChallenge_8390
ICTVTaxoChallenge_381697
ICTVTaxoChallenge_499096
ICTVTaxoChallenge_683441
ICTVTaxoChallenge_909682
ICTVTaxoChallenge_346621
ICTVTaxoChallenge_453673
ICTVTaxoChallenge_649067
ICTVTaxoChallenge_912279
ICTVTaxoChallenge_297400
ICTVTaxoChallenge_132304
ICTVTaxoChallenge_57729
ICTVTaxoChallenge_709541
ICTVTaxoChallenge_521557
ICTVTaxoChallenge_403465
ICTVTaxoChallenge_294498
ICTVTaxoChallenge_549306
ICTVTaxoChallenge_142015
ICTVTaxoChallenge_265837
ICTVTaxoChallenge_91714
ICTVTaxoChallenge_585008
ICTVTaxoChallenge_151006
ICTVTaxoChallenge_458152
ICTVTaxoChallenge_679127
ICTVTaxoChallenge_73872
ICTVTaxoChallenge_696592
ICTVTaxoChallenge_388979
ICTVTaxoChallenge_378881
ICTVTaxoChallenge_334990
ICTVTaxoChallenge_775736
ICTVTaxoChallenge_192939
ICTVTaxoChallenge_35424
ICTVTaxoChallenge_841382
ICTVTaxoChallenge_764288
ICTVTaxoChallenge_540468
ICTVTaxoChallenge_365610
ICTVTaxoChallenge_856602
ICTVTaxoChallenge_534785
ICTVTaxoChallenge_185168
ICTVTaxoChallenge_269305
ICTVTaxoChallenge_177469
ICTVTaxoChallenge_624466
ICTVTaxoChallenge_535736
ICTVTaxoChallenge_176375
ICTVTaxoChallenge_658539
ICTVTaxoChallenge_255017
ICTVTaxoChallenge_169149
ICTVTaxoChallenge_874694
ICTVTaxoChallenge_299671
ICTVTaxoChallenge_765765
ICTVTaxoChallenge_968714
ICTVTaxoChallenge_552106
ICTVTaxoChallenge_950341
ICTVTaxoChallenge_993367
ICTVTaxoChallenge_621135
ICTVTaxoChallenge_22222
ICTVTaxoChallenge_313325
ICTVTaxoChallenge_54616
ICTVTaxoChallenge_363484
ICTVTaxoChallenge_582170
ICTVTaxoChallenge_89847
ICTVTaxoChallenge_601679
ICTVTaxoChallenge_866857
ICTVTaxoChallenge_966232
ICTVTaxoChallenge_177481
ICTVTaxoChallenge_676907
ICTVTaxoChallenge_833831
ICTVTaxoChallenge_111202
ICTVTaxoChallenge_881593
ICTVTaxoChallenge_686059
ICTVTaxoChallenge_980945
ICTVTaxoChallenge_783746
ICTVTaxoChallenge_513506
ICTVTaxoChallenge_745222
ICTVTaxoChallenge_586483
ICTVTaxoChallenge_798409
ICTVTaxoChallenge_142716
ICTVTaxoChallenge_426511
ICTVTaxoChallenge_630581
ICTVTaxoChallenge_850644
ICTVTaxoChallenge_286994
ICTVTaxoChallenge_890853
ICTVTaxoChallenge_64640
ICTVTaxoChallenge_850973
ICTVTaxoChallenge_18355
ICTVTaxoChallenge_593199
ICTVTaxoChallenge_105790
ICTVTaxoChallenge_464190
ICTVTaxoChallenge_896554
ICTVTaxoChallenge_872594
ICTVTaxoChallenge_462333
ICTVTaxoChallenge_758845
ICTVTaxoChallenge_168148
ICTVTaxoChallenge_12492
ICTVTaxoChallenge_433605
ICTVTaxoChallenge_860082
ICTVTaxoChallenge_84532
ICTVTaxoChallenge_151402
ICTVTaxoChallenge_524951
ICTVTaxoChallenge_743670
ICTVTaxoChallenge_661308
ICTVTaxoChallenge_251287
ICTVTaxoChallenge_197809
ICTVTaxoChallenge_270167
ICTVTaxoChallenge_807032
ICTVTaxoChallenge_483455
ICTVTaxoChallenge_645940
ICTVTaxoChallenge_688237
ICTVTaxoChallenge_86153
ICTVTaxoChallenge_798879
ICTVTaxoChallenge_74505
ICTVTaxoChallenge_910044
ICTVTaxoChallenge_894536
ICTVTaxoChallenge_663763
ICTVTaxoChallenge_6358
ICTVTaxoChallenge_740524
ICTVTaxoChallenge_988201
ICTVTaxoChallenge_146625
ICTVTaxoChallenge_202827
ICTVTaxoChallenge_382274
ICTVTaxoChallenge_165534
ICTVTaxoChallenge_993838
ICTVTaxoChallenge_584598
ICTVTaxoChallenge_638011
ICTVTaxoChallenge_281701
ICTVTaxoChallenge_633011
ICTVTaxoChallenge_133877
ICTVTaxoChallenge_144889
ICTVTaxoChallenge_674177
ICTVTaxoChallenge_188071
ICTVTaxoChallenge_24786
ICTVTaxoChallenge_589257
ICTVTaxoChallenge_474642
ICTVTaxoChallenge_579321
ICTVTaxoChallenge_186904
ICTVTaxoChallenge_623565
ICTVTaxoChallenge_280661
ICTVTaxoChallenge_622834
ICTVTaxoChallenge_563820
ICTVTaxoChallenge_111037
ICTVTaxoChallenge_407879
ICTVTaxoChallenge_207266
ICTVTaxoChallenge_55427
ICTVTaxoChallenge_810136
ICTVTaxoChallenge_95037
ICTVTaxoChallenge_78052
ICTVTaxoChallenge_28670
ICTVTaxoChallenge_919254
ICTVTaxoChallenge_936381
ICTVTaxoChallenge_502561
ICTVTaxoChallenge_259861
ICTVTaxoChallenge_213528
ICTVTaxoChallenge_936979
ICTVTaxoChallenge_543400
ICTVTaxoChallenge_840256
ICTVTaxoChallenge_728783
ICTVTaxoChallenge_21236
ICTVTaxoChallenge_637076
ICTVTaxoChallenge_311890
ICTVTaxoChallenge_216658
ICTVTaxoChallenge_519764
ICTVTaxoChallenge_366236
ICTVTaxoChallenge_131581
ICTVTaxoChallenge_634358
ICTVTaxoChallenge_768201
ICTVTaxoChallenge_393136
ICTVTaxoChallenge_693768
ICTVTaxoChallenge_68537
ICTVTaxoChallenge_642023
ICTVTaxoChallenge_810461
ICTVTaxoChallenge_263581
ICTVTaxoChallenge_664752
ICTVTaxoChallenge_787693
ICTVTaxoChallenge_697738
ICTVTaxoChallenge_581770
ICTVTaxoChallenge_531411
ICTVTaxoChallenge_103639
ICTVTaxoChallenge_171321
ICTVTaxoChallenge_644777
ICTVTaxoChallenge_176440
ICTVTaxoChallenge_533522
ICTVTaxoChallenge_364122
ICTVTaxoChallenge_800655
ICTVTaxoChallenge_695965
ICTVTaxoChallenge_933159
ICTVTaxoChallenge_53717
ICTVTaxoChallenge_490921
ICTVTaxoChallenge_679369
ICTVTaxoChallenge_274367
ICTVTaxoChallenge_660442
ICTVTaxoChallenge_243515
ICTVTaxoChallenge_216207
ICTVTaxoChallenge_506179
ICTVTaxoChallenge_955583
ICTVTaxoChallenge_832986
ICTVTaxoChallenge_889992
ICTVTaxoChallenge_101485
ICTVTaxoChallenge_140661
ICTVTaxoChallenge_858534
ICTVTaxoChallenge_243529
ICTVTaxoChallenge_918152
ICTVTaxoChallenge_861050
ICTVTaxoChallenge_200573
ICTVTaxoChallenge_741412
ICTVTaxoChallenge_754137
ICTVTaxoChallenge_369616
ICTVTaxoChallenge_126583
ICTVTaxoChallenge_296120
ICTVTaxoChallenge_772513
ICTVTaxoChallenge_485332
ICTVTaxoChallenge_345487
ICTVTaxoChallenge_16770
ICTVTaxoChallenge_45097
ICTVTaxoChallenge_973450
ICTVTaxoChallenge_652732
ICTVTaxoChallenge_824010
ICTVTaxoChallenge_71450
ICTVTaxoChallenge_597153
ICTVTaxoChallenge_534168
ICTVTaxoChallenge_721112
ICTVTaxoChallenge_872774
ICTVTaxoChallenge_767917
ICTVTaxoChallenge_504852
ICTVTaxoChallenge_934855
ICTVTaxoChallenge_487046
ICTVTaxoChallenge_122782
ICTVTaxoChallenge_435741
ICTVTaxoChallenge_361679
ICTVTaxoChallenge_436262
ICTVTaxoChallenge_13412
ICTVTaxoChallenge_343391
ICTVTaxoChallenge_616034
ICTVTaxoChallenge_882759
ICTVTaxoChallenge_591368
ICTVTaxoChallenge_366284
ICTVTaxoChallenge_970528
ICTVTaxoChallenge_498203
ICTVTaxoChallenge_851877
ICTVTaxoChallenge_59333
ICTVTaxoChallenge_636804
ICTVTaxoChallenge_722182
ICTVTaxoChallenge_84763
ICTVTaxoChallenge_339910
ICTVTaxoChallenge_109708
ICTVTaxoChallenge_34119
ICTVTaxoChallenge_329250
ICTVTaxoChallenge_673010
ICTVTaxoChallenge_123795
ICTVTaxoChallenge_83165
ICTVTaxoChallenge_236286
ICTVTaxoChallenge_368418
ICTVTaxoChallenge_461365
ICTVTaxoChallenge_794744
ICTVTaxoChallenge_997769
ICTVTaxoChallenge_410168
ICTVTaxoChallenge_539131
ICTVTaxoChallenge_839491
ICTVTaxoChallenge_243771
ICTVTaxoChallenge_335588
ICTVTaxoChallenge_570791
ICTVTaxoChallenge_552279
ICTVTaxoChallenge_151809
ICTVTaxoChallenge_733512
ICTVTaxoChallenge_560465
ICTVTaxoChallenge_606074
ICTVTaxoChallenge_967638
ICTVTaxoChallenge_468604
ICTVTaxoChallenge_666610
ICTVTaxoChallenge_441062
ICTVTaxoChallenge_889521
ICTVTaxoChallenge_265025
ICTVTaxoChallenge_927054
ICTVTaxoChallenge_63321
ICTVTaxoChallenge_468121
ICTVTaxoChallenge_426679
ICTVTaxoChallenge_331193
ICTVTaxoChallenge_174001
ICTVTaxoChallenge_847050
ICTVTaxoChallenge_347716
ICTVTaxoChallenge_214095
ICTVTaxoChallenge_662593
ICTVTaxoChallenge_312840
ICTVTaxoChallenge_421528
ICTVTaxoChallenge_898852
ICTVTaxoChallenge_219436
ICTVTaxoChallenge_483627
ICTVTaxoChallenge_947869
ICTVTaxoChallenge_715855
ICTVTaxoChallenge_183545
ICTVTaxoChallenge_595951
ICTVTaxoChallenge_506203
ICTVTaxoChallenge_609457
ICTVTaxoChallenge_276337
ICTVTaxoChallenge_573819
ICTVTaxoChallenge_982516
ICTVTaxoChallenge_444892
ICTVTaxoChallenge_5831
ICTVTaxoChallenge_813207
ICTVTaxoChallenge_995618
ICTVTaxoChallenge_660482
ICTVTaxoChallenge_60644
ICTVTaxoChallenge_366958
ICTVTaxoChallenge_508005
ICTVTaxoChallenge_716804
ICTVTaxoChallenge_923696
ICTVTaxoChallenge_584751
ICTVTaxoChallenge_666748
ICTVTaxoChallenge_49228
ICTVTaxoChallenge_386367
ICTVTaxoChallenge_59532
ICTVTaxoChallenge_326401
ICTVTaxoChallenge_463233
ICTVTaxoChallenge_658263
ICTVTaxoChallenge_951972
ICTVTaxoChallenge_316213
ICTVTaxoChallenge_175290
ICTVTaxoChallenge_452704
ICTVTaxoChallenge_903956
ICTVTaxoChallenge_614100
ICTVTaxoChallenge_266295
ICTVTaxoChallenge_576968
ICTVTaxoChallenge_509156
ICTVTaxoChallenge_588288
ICTVTaxoChallenge_461974
ICTVTaxoChallenge_290973
ICTVTaxoChallenge_326944
ICTVTaxoChallenge_643963
ICTVTaxoChallenge_316353
ICTVTaxoChallenge_154195
ICTVTaxoChallenge_236074
ICTVTaxoChallenge_636633
ICTVTaxoChallenge_896575
ICTVTaxoChallenge_59004
ICTVTaxoChallenge_782047
ICTVTaxoChallenge_748968
ICTVTaxoChallenge_97821
ICTVTaxoChallenge_968510
ICTVTaxoChallenge_147431
ICTVTaxoChallenge_693157
ICTVTaxoChallenge_134998
ICTVTaxoChallenge_138938
ICTVTaxoChallenge_297891
ICTVTaxoChallenge_82881
ICTVTaxoChallenge_587769
ICTVTaxoChallenge_637523
ICTVTaxoChallenge_581150
ICTVTaxoChallenge_814426
ICTVTaxoChallenge_994892
ICTVTaxoChallenge_910146
ICTVTaxoChallenge_327154
ICTVTaxoChallenge_318463
ICTVTaxoChallenge_176438
ICTVTaxoChallenge_460171
ICTVTaxoChallenge_407066
ICTVTaxoChallenge_903558
ICTVTaxoChallenge_403970
ICTVTaxoChallenge_796937
ICTVTaxoChallenge_877688
ICTVTaxoChallenge_304124
ICTVTaxoChallenge_187969
ICTVTaxoChallenge_851118
ICTVTaxoChallenge_48723
ICTVTaxoChallenge_478692
ICTVTaxoChallenge_807440
ICTVTaxoChallenge_937742
ICTVTaxoChallenge_684554
ICTVTaxoChallenge_304535
ICTVTaxoChallenge_709084
ICTVTaxoChallenge_944470
ICTVTaxoChallenge_716311
ICTVTaxoChallenge_230164
ICTVTaxoChallenge_330466
ICTVTaxoChallenge_532251
ICTVTaxoChallenge_920547
ICTVTaxoChallenge_410060
ICTVTaxoChallenge_112991
ICTVTaxoChallenge_25108
ICTVTaxoChallenge_638153
ICTVTaxoChallenge_201661
ICTVTaxoChallenge_511335
ICTVTaxoChallenge_15908
ICTVTaxoChallenge_6615
ICTVTaxoChallenge_740644
ICTVTaxoChallenge_422649
ICTVTaxoChallenge_425091
ICTVTaxoChallenge_158146
ICTVTaxoChallenge_816803
ICTVTaxoChallenge_969514
ICTVTaxoChallenge_733362
ICTVTaxoChallenge_584603
ICTVTaxoChallenge_583560
ICTVTaxoChallenge_40657
ICTVTaxoChallenge_908029
ICTVTaxoChallenge_843746
ICTVTaxoChallenge_671732
ICTVTaxoChallenge_455239
ICTVTaxoChallenge_205455
ICTVTaxoChallenge_596978
ICTVTaxoChallenge_129462
ICTVTaxoChallenge_252113
ICTVTaxoChallenge_933799
ICTVTaxoChallenge_100003
ICTVTaxoChallenge_83243
ICTVTaxoChallenge_567998
ICTVTaxoChallenge_307680
ICTVTaxoChallenge_595817
ICTVTaxoChallenge_966392
ICTVTaxoChallenge_983928
ICTVTaxoChallenge_713127
ICTVTaxoChallenge_615750
ICTVTaxoChallenge_284677
ICTVTaxoChallenge_706648
ICTVTaxoChallenge_511325
ICTVTaxoChallenge_280319
ICTVTaxoChallenge_863126
ICTVTaxoChallenge_791342
ICTVTaxoChallenge_873020
ICTVTaxoChallenge_310663
ICTVTaxoChallenge_663429
ICTVTaxoChallenge_762349
ICTVTaxoChallenge_879184
ICTVTaxoChallenge_241891
ICTVTaxoChallenge_206749
ICTVTaxoChallenge_892195
ICTVTaxoChallenge_640797
ICTVTaxoChallenge_927879
ICTVTaxoChallenge_415727
ICTVTaxoChallenge_328132
ICTVTaxoChallenge_970282
ICTVTaxoChallenge_253435
ICTVTaxoChallenge_965334
ICTVTaxoChallenge_627008
ICTVTaxoChallenge_595637
ICTVTaxoChallenge_706250
ICTVTaxoChallenge_810866
ICTVTaxoChallenge_334871
ICTVTaxoChallenge_158072
ICTVTaxoChallenge_968127
ICTVTaxoChallenge_946866
ICTVTaxoChallenge_633376
ICTVTaxoChallenge_609514
ICTVTaxoChallenge_421795
ICTVTaxoChallenge_901502
ICTVTaxoChallenge_594605
ICTVTaxoChallenge_55594
ICTVTaxoChallenge_898611
ICTVTaxoChallenge_443183
ICTVTaxoChallenge_312421
ICTVTaxoChallenge_78635
ICTVTaxoChallenge_46452
ICTVTaxoChallenge_289823
ICTVTaxoChallenge_489106
ICTVTaxoChallenge_90847
ICTVTaxoChallenge_157508
ICTVTaxoChallenge_751434
ICTVTaxoChallenge_431898
ICTVTaxoChallenge_37850
ICTVTaxoChallenge_935174
ICTVTaxoChallenge_508255
ICTVTaxoChallenge_754118
ICTVTaxoChallenge_603483
ICTVTaxoChallenge_796371
ICTVTaxoChallenge_504899
ICTVTaxoChallenge_435349
ICTVTaxoChallenge_843995
ICTVTaxoChallenge_568098
ICTVTaxoChallenge_812951
ICTVTaxoChallenge_131842
ICTVTaxoChallenge_82150
ICTVTaxoChallenge_155332
ICTVTaxoChallenge_903727
ICTVTaxoChallenge_865217
ICTVTaxoChallenge_81114
ICTVTaxoChallenge_287715
ICTVTaxoChallenge_164242
ICTVTaxoChallenge_956629
ICTVTaxoChallenge_113980
ICTVTaxoChallenge_792610
ICTVTaxoChallenge_844512
ICTVTaxoChallenge_604937
ICTVTaxoChallenge_116418
ICTVTaxoChallenge_680285
ICTVTaxoChallenge_62403
ICTVTaxoChallenge_845263
ICTVTaxoChallenge_663104
ICTVTaxoChallenge_359333
ICTVTaxoChallenge_777768
ICTVTaxoChallenge_468127
ICTVTaxoChallenge_472802
ICTVTaxoChallenge_369029
ICTVTaxoChallenge_235634
ICTVTaxoChallenge_614521
ICTVTaxoChallenge_790765
ICTVTaxoChallenge_816831
ICTVTaxoChallenge_760287
ICTVTaxoChallenge_792450
ICTVTaxoChallenge_202605
ICTVTaxoChallenge_253608
ICTVTaxoChallenge_837824
ICTVTaxoChallenge_781775
ICTVTaxoChallenge_817752
ICTVTaxoChallenge_249217
ICTVTaxoChallenge_281846
ICTVTaxoChallenge_644153
ICTVTaxoChallenge_568426
ICTVTaxoChallenge_572783
ICTVTaxoChallenge_438140
ICTVTaxoChallenge_953951
ICTVTaxoChallenge_97884
ICTVTaxoChallenge_604926
ICTVTaxoChallenge_13361
ICTVTaxoChallenge_13690
ICTVTaxoChallenge_938810
ICTVTaxoChallenge_731807
ICTVTaxoChallenge_831071
ICTVTaxoChallenge_70299
ICTVTaxoChallenge_946826
ICTVTaxoChallenge_87221
ICTVTaxoChallenge_808149
ICTVTaxoChallenge_599788
ICTVTaxoChallenge_224
ICTVTaxoChallenge_640952
ICTVTaxoChallenge_200119
ICTVTaxoChallenge_153107
ICTVTaxoChallenge_35057
ICTVTaxoChallenge_160762
ICTVTaxoChallenge_556675
ICTVTaxoChallenge_362288
ICTVTaxoChallenge_927525
ICTVTaxoChallenge_727472
ICTVTaxoChallenge_585046
ICTVTaxoChallenge_195593
ICTVTaxoChallenge_845423
ICTVTaxoChallenge_911341
ICTVTaxoChallenge_773103
ICTVTaxoChallenge_557383
ICTVTaxoChallenge_61140
ICTVTaxoChallenge_767781
ICTVTaxoChallenge_988584
ICTVTaxoChallenge_710266
ICTVTaxoChallenge_9914
ICTVTaxoChallenge_324019
ICTVTaxoChallenge_132769
ICTVTaxoChallenge_460784
ICTVTaxoChallenge_587652
ICTVTaxoChallenge_680613
ICTVTaxoChallenge_445894
ICTVTaxoChallenge_336143
ICTVTaxoChallenge_283895
ICTVTaxoChallenge_699819
ICTVTaxoChallenge_127614
ICTVTaxoChallenge_55464
ICTVTaxoChallenge_874468
ICTVTaxoChallenge_40051
ICTVTaxoChallenge_468285
ICTVTaxoChallenge_261547
ICTVTaxoChallenge_35910
ICTVTaxoChallenge_336581
ICTVTaxoChallenge_818647
ICTVTaxoChallenge_741002
ICTVTaxoChallenge_192362
ICTVTaxoChallenge_329721
ICTVTaxoChallenge_341084
ICTVTaxoChallenge_241388
ICTVTaxoChallenge_255835
ICTVTaxoChallenge_380363
ICTVTaxoChallenge_232971
ICTVTaxoChallenge_491210
ICTVTaxoChallenge_958201
ICTVTaxoChallenge_727813
ICTVTaxoChallenge_159589
ICTVTaxoChallenge_782315
ICTVTaxoChallenge_233632
ICTVTaxoChallenge_566999
ICTVTaxoChallenge_999552
ICTVTaxoChallenge_631487
ICTVTaxoChallenge_448274
ICTVTaxoChallenge_161776
ICTVTaxoChallenge_597227
ICTVTaxoChallenge_539649
ICTVTaxoChallenge_502451
ICTVTaxoChallenge_612755
ICTVTaxoChallenge_94079
ICTVTaxoChallenge_945659
ICTVTaxoChallenge_455640
ICTVTaxoChallenge_186260
ICTVTaxoChallenge_420618
ICTVTaxoChallenge_752361
ICTVTaxoChallenge_320616
ICTVTaxoChallenge_151426
ICTVTaxoChallenge_211144
ICTVTaxoChallenge_68988
ICTVTaxoChallenge_639556
ICTVTaxoChallenge_89729
ICTVTaxoChallenge_4983
ICTVTaxoChallenge_150052
ICTVTaxoChallenge_71306
ICTVTaxoChallenge_121120
ICTVTaxoChallenge_250992
ICTVTaxoChallenge_968957
ICTVTaxoChallenge_901531
ICTVTaxoChallenge_316446
ICTVTaxoChallenge_781976
ICTVTaxoChallenge_899939
ICTVTaxoChallenge_400540
ICTVTaxoChallenge_429662
ICTVTaxoChallenge_206193
ICTVTaxoChallenge_714810
ICTVTaxoChallenge_737564
ICTVTaxoChallenge_383664
ICTVTaxoChallenge_120703
ICTVTaxoChallenge_614238
ICTVTaxoChallenge_255782
ICTVTaxoChallenge_123804
ICTVTaxoChallenge_721249
ICTVTaxoChallenge_284321
ICTVTaxoChallenge_373452
ICTVTaxoChallenge_300644
ICTVTaxoChallenge_771400
ICTVTaxoChallenge_974767
ICTVTaxoChallenge_593326
ICTVTaxoChallenge_926161
ICTVTaxoChallenge_451545
ICTVTaxoChallenge_774888
ICTVTaxoChallenge_276766
ICTVTaxoChallenge_190601
ICTVTaxoChallenge_961551
ICTVTaxoChallenge_346220
ICTVTaxoChallenge_15101
ICTVTaxoChallenge_94802
ICTVTaxoChallenge_924224
ICTVTaxoChallenge_591602
ICTVTaxoChallenge_123109
ICTVTaxoChallenge_746399
ICTVTaxoChallenge_811671
ICTVTaxoChallenge_555923
ICTVTaxoChallenge_520033
ICTVTaxoChallenge_133782
ICTVTaxoChallenge_706443
ICTVTaxoChallenge_462859
ICTVTaxoChallenge_49127
ICTVTaxoChallenge_578807
ICTVTaxoChallenge_59769
ICTVTaxoChallenge_504997
ICTVTaxoChallenge_497716
ICTVTaxoChallenge_352087
ICTVTaxoChallenge_356601
ICTVTaxoChallenge_103744
ICTVTaxoChallenge_808300
ICTVTaxoChallenge_529518
ICTVTaxoChallenge_503127
ICTVTaxoChallenge_431985
ICTVTaxoChallenge_789084
ICTVTaxoChallenge_229702
ICTVTaxoChallenge_968717
ICTVTaxoChallenge_405178
ICTVTaxoChallenge_613763
ICTVTaxoChallenge_811655
ICTVTaxoChallenge_344451
ICTVTaxoChallenge_622280
ICTVTaxoChallenge_472329
ICTVTaxoChallenge_224414
ICTVTaxoChallenge_293719
ICTVTaxoChallenge_927074
ICTVTaxoChallenge_847820
ICTVTaxoChallenge_328925
ICTVTaxoChallenge_212192
ICTVTaxoChallenge_563879
ICTVTaxoChallenge_912185
ICTVTaxoChallenge_165860
ICTVTaxoChallenge_508456
ICTVTaxoChallenge_395195
ICTVTaxoChallenge_296151
ICTVTaxoChallenge_262484
ICTVTaxoChallenge_611625
ICTVTaxoChallenge_62308
ICTVTaxoChallenge_308996
ICTVTaxoChallenge_758077
ICTVTaxoChallenge_890482
ICTVTaxoChallenge_468448
ICTVTaxoChallenge_51518
ICTVTaxoChallenge_63026
ICTVTaxoChallenge_757943
ICTVTaxoChallenge_762428
ICTVTaxoChallenge_48557
ICTVTaxoChallenge_273522
ICTVTaxoChallenge_773268
ICTVTaxoChallenge_917297
ICTVTaxoChallenge_761273
ICTVTaxoChallenge_234274
ICTVTaxoChallenge_201868
ICTVTaxoChallenge_233835
ICTVTaxoChallenge_317252
ICTVTaxoChallenge_770351
ICTVTaxoChallenge_855362
ICTVTaxoChallenge_643024
ICTVTaxoChallenge_478901
ICTVTaxoChallenge_798296
ICTVTaxoChallenge_523834
ICTVTaxoChallenge_460954
ICTVTaxoChallenge_882954
ICTVTaxoChallenge_201013
ICTVTaxoChallenge_874525
ICTVTaxoChallenge_68223
ICTVTaxoChallenge_349853
ICTVTaxoChallenge_739106
ICTVTaxoChallenge_882115
ICTVTaxoChallenge_560235
ICTVTaxoChallenge_236418
ICTVTaxoChallenge_805706
ICTVTaxoChallenge_357584
ICTVTaxoChallenge_799043
ICTVTaxoChallenge_903378
ICTVTaxoChallenge_398032
ICTVTaxoChallenge_579322
ICTVTaxoChallenge_784744
ICTVTaxoChallenge_261615
ICTVTaxoChallenge_289621
ICTVTaxoChallenge_168959
ICTVTaxoChallenge_22481
ICTVTaxoChallenge_937747
ICTVTaxoChallenge_939219
ICTVTaxoChallenge_485208
ICTVTaxoChallenge_146175
ICTVTaxoChallenge_963428
ICTVTaxoChallenge_366401
ICTVTaxoChallenge_287361
ICTVTaxoChallenge_198209
ICTVTaxoChallenge_967434
ICTVTaxoChallenge_502639
ICTVTaxoChallenge_479348
ICTVTaxoChallenge_198752
ICTVTaxoChallenge_119596
ICTVTaxoChallenge_258020
ICTVTaxoChallenge_763013
ICTVTaxoChallenge_107247
ICTVTaxoChallenge_805441
ICTVTaxoChallenge_820296
ICTVTaxoChallenge_952748
ICTVTaxoChallenge_850356
ICTVTaxoChallenge_462948
ICTVTaxoChallenge_7038
ICTVTaxoChallenge_718198
ICTVTaxoChallenge_871141
ICTVTaxoChallenge_151185
ICTVTaxoChallenge_500002
ICTVTaxoChallenge_552866
ICTVTaxoChallenge_972526
ICTVTaxoChallenge_693933
ICTVTaxoChallenge_452997
ICTVTaxoChallenge_956772
ICTVTaxoChallenge_353673
ICTVTaxoChallenge_740865
ICTVTaxoChallenge_823141
ICTVTaxoChallenge_129096
ICTVTaxoChallenge_176825
ICTVTaxoChallenge_609403
ICTVTaxoChallenge_691863
ICTVTaxoChallenge_188773
ICTVTaxoChallenge_299713
ICTVTaxoChallenge_696687
ICTVTaxoChallenge_458855
ICTVTaxoChallenge_928712
ICTVTaxoChallenge_12490
ICTVTaxoChallenge_854975
ICTVTaxoChallenge_325607
ICTVTaxoChallenge_451192
ICTVTaxoChallenge_643950
ICTVTaxoChallenge_304404
ICTVTaxoChallenge_156294
ICTVTaxoChallenge_937440
ICTVTaxoChallenge_145722
ICTVTaxoChallenge_351896
ICTVTaxoChallenge_328615
ICTVTaxoChallenge_846799
ICTVTaxoChallenge_285160
ICTVTaxoChallenge_395589
ICTVTaxoChallenge_583506
ICTVTaxoChallenge_711915
ICTVTaxoChallenge_115375
ICTVTaxoChallenge_616093
ICTVTaxoChallenge_991155
ICTVTaxoChallenge_215805
ICTVTaxoChallenge_743395
ICTVTaxoChallenge_651777
ICTVTaxoChallenge_959168
ICTVTaxoChallenge_296790
ICTVTaxoChallenge_420607
ICTVTaxoChallenge_135111
ICTVTaxoChallenge_191040
ICTVTaxoChallenge_942370
ICTVTaxoChallenge_621379
ICTVTaxoChallenge_660187
ICTVTaxoChallenge_955980
ICTVTaxoChallenge_934035
ICTVTaxoChallenge_635532
ICTVTaxoChallenge_732992
ICTVTaxoChallenge_265691
ICTVTaxoChallenge_145901
ICTVTaxoChallenge_335431
ICTVTaxoChallenge_330014
ICTVTaxoChallenge_599358
ICTVTaxoChallenge_275248
ICTVTaxoChallenge_490990
ICTVTaxoChallenge_708631
ICTVTaxoChallenge_810488
ICTVTaxoChallenge_978114
ICTVTaxoChallenge_264133
ICTVTaxoChallenge_943053
ICTVTaxoChallenge_507020
ICTVTaxoChallenge_344552
ICTVTaxoChallenge_156545
ICTVTaxoChallenge_128265
ICTVTaxoChallenge_380767
ICTVTaxoChallenge_112255
ICTVTaxoChallenge_878430
ICTVTaxoChallenge_932528
ICTVTaxoChallenge_388921
ICTVTaxoChallenge_780684
ICTVTaxoChallenge_90737
ICTVTaxoChallenge_612121
ICTVTaxoChallenge_681985
ICTVTaxoChallenge_255027
ICTVTaxoChallenge_220255
ICTVTaxoChallenge_423623
ICTVTaxoChallenge_256019
ICTVTaxoChallenge_5478
ICTVTaxoChallenge_165960
ICTVTaxoChallenge_10455
ICTVTaxoChallenge_578692
ICTVTaxoChallenge_344021
ICTVTaxoChallenge_124891
ICTVTaxoChallenge_989887
ICTVTaxoChallenge_809811
ICTVTaxoChallenge_9552
ICTVTaxoChallenge_650631
ICTVTaxoChallenge_111166
ICTVTaxoChallenge_30942
ICTVTaxoChallenge_496383
ICTVTaxoChallenge_962189
ICTVTaxoChallenge_795273
ICTVTaxoChallenge_995831
ICTVTaxoChallenge_651506
ICTVTaxoChallenge_229758
ICTVTaxoChallenge_46569
ICTVTaxoChallenge_171475
ICTVTaxoChallenge_952098
ICTVTaxoChallenge_261287
ICTVTaxoChallenge_110424
ICTVTaxoChallenge_426021
ICTVTaxoChallenge_463844
ICTVTaxoChallenge_239478
ICTVTaxoChallenge_80757
ICTVTaxoChallenge_205769
ICTVTaxoChallenge_154371
ICTVTaxoChallenge_459553
ICTVTaxoChallenge_914503
ICTVTaxoChallenge_628009
ICTVTaxoChallenge_734116
ICTVTaxoChallenge_585520
ICTVTaxoChallenge_599053
ICTVTaxoChallenge_936525
ICTVTaxoChallenge_100694
ICTVTaxoChallenge_192978
ICTVTaxoChallenge_318441
ICTVTaxoChallenge_522553
ICTVTaxoChallenge_283228
ICTVTaxoChallenge_802760
ICTVTaxoChallenge_153087
ICTVTaxoChallenge_554526
ICTVTaxoChallenge_561166
ICTVTaxoChallenge_93852
ICTVTaxoChallenge_354435
ICTVTaxoChallenge_644742
ICTVTaxoChallenge_310340
ICTVTaxoChallenge_96032
ICTVTaxoChallenge_804770
ICTVTaxoChallenge_613846
ICTVTaxoChallenge_868266
ICTVTaxoChallenge_862422
ICTVTaxoChallenge_335844
ICTVTaxoChallenge_706084
ICTVTaxoChallenge_501937
ICTVTaxoChallenge_886742
ICTVTaxoChallenge_334522
ICTVTaxoChallenge_215159
ICTVTaxoChallenge_264719
ICTVTaxoChallenge_9888
ICTVTaxoChallenge_56719
ICTVTaxoChallenge_6517
ICTVTaxoChallenge_932413
ICTVTaxoChallenge_21570
ICTVTaxoChallenge_768957
ICTVTaxoChallenge_511723
ICTVTaxoChallenge_208751
ICTVTaxoChallenge_715185
ICTVTaxoChallenge_496325
ICTVTaxoChallenge_819747
ICTVTaxoChallenge_349197
ICTVTaxoChallenge_116679
ICTVTaxoChallenge_447097
ICTVTaxoChallenge_848496
ICTVTaxoChallenge_212514
ICTVTaxoChallenge_270561
ICTVTaxoChallenge_831472
ICTVTaxoChallenge_645213
ICTVTaxoChallenge_260785
ICTVTaxoChallenge_697652
ICTVTaxoChallenge_766791
ICTVTaxoChallenge_415666
ICTVTaxoChallenge_581276
ICTVTaxoChallenge_761819
ICTVTaxoChallenge_907099
ICTVTaxoChallenge_356376
ICTVTaxoChallenge_819366
ICTVTaxoChallenge_39663
ICTVTaxoChallenge_963104
ICTVTaxoChallenge_899996
ICTVTaxoChallenge_97738
ICTVTaxoChallenge_150992
ICTVTaxoChallenge_950858
ICTVTaxoChallenge_66592
ICTVTaxoChallenge_30094
ICTVTaxoChallenge_416525
ICTVTaxoChallenge_233427
ICTVTaxoChallenge_45666
ICTVTaxoChallenge_917375
ICTVTaxoChallenge_481537
ICTVTaxoChallenge_852187
ICTVTaxoChallenge_559198
ICTVTaxoChallenge_657366
ICTVTaxoChallenge_989543
ICTVTaxoChallenge_559521
ICTVTaxoChallenge_929720
ICTVTaxoChallenge_407990
ICTVTaxoChallenge_768165
ICTVTaxoChallenge_670262
ICTVTaxoChallenge_586646
ICTVTaxoChallenge_212952
ICTVTaxoChallenge_234781
ICTVTaxoChallenge_315592
ICTVTaxoChallenge_235619
ICTVTaxoChallenge_635540
ICTVTaxoChallenge_178919
ICTVTaxoChallenge_207807
ICTVTaxoChallenge_709455
ICTVTaxoChallenge_75336
ICTVTaxoChallenge_90260
ICTVTaxoChallenge_600209
ICTVTaxoChallenge_120701
ICTVTaxoChallenge_844237
ICTVTaxoChallenge_111843
ICTVTaxoChallenge_719400
ICTVTaxoChallenge_468310
ICTVTaxoChallenge_509620
ICTVTaxoChallenge_43303
ICTVTaxoChallenge_386112
ICTVTaxoChallenge_419871
ICTVTaxoChallenge_481321
ICTVTaxoChallenge_189064
ICTVTaxoChallenge_257692
ICTVTaxoChallenge_574233
ICTVTaxoChallenge_759526
ICTVTaxoChallenge_739460
ICTVTaxoChallenge_359882
ICTVTaxoChallenge_984885
ICTVTaxoChallenge_161174
ICTVTaxoChallenge_793641
ICTVTaxoChallenge_759713
ICTVTaxoChallenge_926565
ICTVTaxoChallenge_288366
ICTVTaxoChallenge_563786
ICTVTaxoChallenge_601414
ICTVTaxoChallenge_174346
ICTVTaxoChallenge_61100
ICTVTaxoChallenge_978572
ICTVTaxoChallenge_49416
ICTVTaxoChallenge_365526
ICTVTaxoChallenge_564595
ICTVTaxoChallenge_134248
ICTVTaxoChallenge_291556
ICTVTaxoChallenge_655680
ICTVTaxoChallenge_621106
ICTVTaxoChallenge_701905
ICTVTaxoChallenge_530086
ICTVTaxoChallenge_788444
ICTVTaxoChallenge_187628
ICTVTaxoChallenge_527412
ICTVTaxoChallenge_660535
ICTVTaxoChallenge_152079
ICTVTaxoChallenge_955103
ICTVTaxoChallenge_477412
ICTVTaxoChallenge_460778
ICTVTaxoChallenge_94996
ICTVTaxoChallenge_305891
ICTVTaxoChallenge_796740
ICTVTaxoChallenge_438410
ICTVTaxoChallenge_853036
ICTVTaxoChallenge_513159
ICTVTaxoChallenge_102971
ICTVTaxoChallenge_786253
ICTVTaxoChallenge_343535
ICTVTaxoChallenge_980007
ICTVTaxoChallenge_668076
ICTVTaxoChallenge_411643
ICTVTaxoChallenge_167562
ICTVTaxoChallenge_407886
ICTVTaxoChallenge_956242
ICTVTaxoChallenge_47393
ICTVTaxoChallenge_679280
ICTVTaxoChallenge_263578
ICTVTaxoChallenge_504554
ICTVTaxoChallenge_478423
ICTVTaxoChallenge_354954
ICTVTaxoChallenge_390201
ICTVTaxoChallenge_700138
ICTVTaxoChallenge_879315
ICTVTaxoChallenge_625370
ICTVTaxoChallenge_638343
ICTVTaxoChallenge_854225
ICTVTaxoChallenge_235408
ICTVTaxoChallenge_834086
ICTVTaxoChallenge_265030
ICTVTaxoChallenge_588732
ICTVTaxoChallenge_471832
ICTVTaxoChallenge_306151
ICTVTaxoChallenge_386305
ICTVTaxoChallenge_961996
ICTVTaxoChallenge_28819
ICTVTaxoChallenge_982946
ICTVTaxoChallenge_772194
ICTVTaxoChallenge_689218
ICTVTaxoChallenge_475281
ICTVTaxoChallenge_171305
ICTVTaxoChallenge_115979
ICTVTaxoChallenge_114061
ICTVTaxoChallenge_858902
ICTVTaxoChallenge_697674
ICTVTaxoChallenge_682810
ICTVTaxoChallenge_983222
ICTVTaxoChallenge_375092
ICTVTaxoChallenge_940888
ICTVTaxoChallenge_303881
ICTVTaxoChallenge_362538
ICTVTaxoChallenge_151250
ICTVTaxoChallenge_510261
ICTVTaxoChallenge_382790
ICTVTaxoChallenge_543259
ICTVTaxoChallenge_37253
ICTVTaxoChallenge_665693
ICTVTaxoChallenge_593579
ICTVTaxoChallenge_378590
ICTVTaxoChallenge_868201
ICTVTaxoChallenge_267840
ICTVTaxoChallenge_821152
ICTVTaxoChallenge_164435
ICTVTaxoChallenge_684325
ICTVTaxoChallenge_647550
ICTVTaxoChallenge_284903
ICTVTaxoChallenge_572076
ICTVTaxoChallenge_577171
ICTVTaxoChallenge_985305
ICTVTaxoChallenge_54116
ICTVTaxoChallenge_866230
ICTVTaxoChallenge_877181
ICTVTaxoChallenge_673940
ICTVTaxoChallenge_351165
ICTVTaxoChallenge_229300
ICTVTaxoChallenge_214316
ICTVTaxoChallenge_724456
ICTVTaxoChallenge_765262
ICTVTaxoChallenge_681395
ICTVTaxoChallenge_596968
ICTVTaxoChallenge_637090
ICTVTaxoChallenge_855994
ICTVTaxoChallenge_248693
ICTVTaxoChallenge_485564
ICTVTaxoChallenge_255389
ICTVTaxoChallenge_16989
ICTVTaxoChallenge_717987
ICTVTaxoChallenge_600411
ICTVTaxoChallenge_930110
ICTVTaxoChallenge_286839
ICTVTaxoChallenge_572640
ICTVTaxoChallenge_550147
ICTVTaxoChallenge_282470
ICTVTaxoChallenge_905802
ICTVTaxoChallenge_461835
ICTVTaxoChallenge_194381
ICTVTaxoChallenge_827963
ICTVTaxoChallenge_12301
ICTVTaxoChallenge_418489
ICTVTaxoChallenge_7301
ICTVTaxoChallenge_766542
ICTVTaxoChallenge_373265
ICTVTaxoChallenge_565255
ICTVTaxoChallenge_495247
ICTVTaxoChallenge_922206
ICTVTaxoChallenge_58906
ICTVTaxoChallenge_853239
ICTVTaxoChallenge_170879
ICTVTaxoChallenge_201365
ICTVTaxoChallenge_791897
ICTVTaxoChallenge_38683
ICTVTaxoChallenge_334009
ICTVTaxoChallenge_680280
ICTVTaxoChallenge_932605
ICTVTaxoChallenge_792699
ICTVTaxoChallenge_661480
ICTVTaxoChallenge_781023
ICTVTaxoChallenge_728984
ICTVTaxoChallenge_704315
ICTVTaxoChallenge_974208
ICTVTaxoChallenge_460235
ICTVTaxoChallenge_378981
ICTVTaxoChallenge_826843
ICTVTaxoChallenge_985433
ICTVTaxoChallenge_676982
ICTVTaxoChallenge_831034
ICTVTaxoChallenge_655616
ICTVTaxoChallenge_124632
ICTVTaxoChallenge_322327
ICTVTaxoChallenge_844152
ICTVTaxoChallenge_50845
ICTVTaxoChallenge_709606
ICTVTaxoChallenge_653488
ICTVTaxoChallenge_96050
ICTVTaxoChallenge_751384
ICTVTaxoChallenge_564240
ICTVTaxoChallenge_162424
ICTVTaxoChallenge_660123
ICTVTaxoChallenge_347462
ICTVTaxoChallenge_354809
ICTVTaxoChallenge_765546
ICTVTaxoChallenge_162135
ICTVTaxoChallenge_657730
ICTVTaxoChallenge_82559
ICTVTaxoChallenge_755816
ICTVTaxoChallenge_121691
ICTVTaxoChallenge_877663
ICTVTaxoChallenge_139357
ICTVTaxoChallenge_891630
ICTVTaxoChallenge_694518
ICTVTaxoChallenge_983111
ICTVTaxoChallenge_30140
ICTVTaxoChallenge_26810
ICTVTaxoChallenge_220222
ICTVTaxoChallenge_523403
ICTVTaxoChallenge_588441
ICTVTaxoChallenge_690158
ICTVTaxoChallenge_115532
ICTVTaxoChallenge_617117
ICTVTaxoChallenge_318009
ICTVTaxoChallenge_567719
ICTVTaxoChallenge_232084
ICTVTaxoChallenge_176261
ICTVTaxoChallenge_565681
ICTVTaxoChallenge_30017
ICTVTaxoChallenge_776632
ICTVTaxoChallenge_172984
ICTVTaxoChallenge_903207
ICTVTaxoChallenge_169581
ICTVTaxoChallenge_566719
ICTVTaxoChallenge_513723
ICTVTaxoChallenge_273544
ICTVTaxoChallenge_872094
ICTVTaxoChallenge_117946
ICTVTaxoChallenge_600295
ICTVTaxoChallenge_870120
ICTVTaxoChallenge_266183
ICTVTaxoChallenge_727691
ICTVTaxoChallenge_621193
ICTVTaxoChallenge_815290
ICTVTaxoChallenge_321915
ICTVTaxoChallenge_55872
ICTVTaxoChallenge_326458
ICTVTaxoChallenge_414984
ICTVTaxoChallenge_167656
ICTVTaxoChallenge_901582
ICTVTaxoChallenge_513309
ICTVTaxoChallenge_737786
ICTVTaxoChallenge_201942
ICTVTaxoChallenge_177814
ICTVTaxoChallenge_795102
ICTVTaxoChallenge_806024
ICTVTaxoChallenge_868833
ICTVTaxoChallenge_874707
ICTVTaxoChallenge_342215
ICTVTaxoChallenge_370058
ICTVTaxoChallenge_125795
ICTVTaxoChallenge_373389
ICTVTaxoChallenge_859814
ICTVTaxoChallenge_782487
ICTVTaxoChallenge_360024
ICTVTaxoChallenge_759754
ICTVTaxoChallenge_276446
ICTVTaxoChallenge_294473
ICTVTaxoChallenge_787861
ICTVTaxoChallenge_143511
ICTVTaxoChallenge_248154
ICTVTaxoChallenge_95282
ICTVTaxoChallenge_445944
ICTVTaxoChallenge_842832
ICTVTaxoChallenge_108324
ICTVTaxoChallenge_103830
ICTVTaxoChallenge_53404
ICTVTaxoChallenge_985625
ICTVTaxoChallenge_154388
ICTVTaxoChallenge_916829
ICTVTaxoChallenge_667822
ICTVTaxoChallenge_946328
ICTVTaxoChallenge_740617
ICTVTaxoChallenge_129966
ICTVTaxoChallenge_199169
ICTVTaxoChallenge_400347
ICTVTaxoChallenge_215326
ICTVTaxoChallenge_849229
ICTVTaxoChallenge_342924
ICTVTaxoChallenge_885926
ICTVTaxoChallenge_92519
ICTVTaxoChallenge_641608
ICTVTaxoChallenge_923914
ICTVTaxoChallenge_828355
ICTVTaxoChallenge_363672
ICTVTaxoChallenge_203830
ICTVTaxoChallenge_891121
ICTVTaxoChallenge_941368
ICTVTaxoChallenge_82184
ICTVTaxoChallenge_494186
ICTVTaxoChallenge_84409
ICTVTaxoChallenge_720840
ICTVTaxoChallenge_547244
ICTVTaxoChallenge_575062
ICTVTaxoChallenge_674501
ICTVTaxoChallenge_903110
ICTVTaxoChallenge_622617
ICTVTaxoChallenge_26896
ICTVTaxoChallenge_465880
ICTVTaxoChallenge_505906
ICTVTaxoChallenge_93782
ICTVTaxoChallenge_266204
ICTVTaxoChallenge_253385
ICTVTaxoChallenge_233036
ICTVTaxoChallenge_462523
ICTVTaxoChallenge_408858
ICTVTaxoChallenge_966015
ICTVTaxoChallenge_390360
ICTVTaxoChallenge_321516
ICTVTaxoChallenge_961516
ICTVTaxoChallenge_568731
ICTVTaxoChallenge_103603
ICTVTaxoChallenge_847478
ICTVTaxoChallenge_867092
ICTVTaxoChallenge_108624
ICTVTaxoChallenge_565759
ICTVTaxoChallenge_770001
ICTVTaxoChallenge_258480
ICTVTaxoChallenge_345159
ICTVTaxoChallenge_545758
ICTVTaxoChallenge_387199
ICTVTaxoChallenge_974488
ICTVTaxoChallenge_167806
ICTVTaxoChallenge_884298
ICTVTaxoChallenge_158313
ICTVTaxoChallenge_182918
ICTVTaxoChallenge_97219
ICTVTaxoChallenge_72272
ICTVTaxoChallenge_936886
ICTVTaxoChallenge_657676
ICTVTaxoChallenge_756546
ICTVTaxoChallenge_908277
ICTVTaxoChallenge_13447
ICTVTaxoChallenge_657745
ICTVTaxoChallenge_411624
ICTVTaxoChallenge_35797
ICTVTaxoChallenge_162869
ICTVTaxoChallenge_122026
ICTVTaxoChallenge_333074
ICTVTaxoChallenge_835514
ICTVTaxoChallenge_958688
ICTVTaxoChallenge_767503
ICTVTaxoChallenge_213754
ICTVTaxoChallenge_962087
ICTVTaxoChallenge_324281
ICTVTaxoChallenge_578092
ICTVTaxoChallenge_231898
ICTVTaxoChallenge_974200
ICTVTaxoChallenge_127649
ICTVTaxoChallenge_153974
ICTVTaxoChallenge_900873
ICTVTaxoChallenge_810011
ICTVTaxoChallenge_199467
ICTVTaxoChallenge_383373
ICTVTaxoChallenge_121181
ICTVTaxoChallenge_846385
ICTVTaxoChallenge_68327
ICTVTaxoChallenge_711934
ICTVTaxoChallenge_174382
ICTVTaxoChallenge_486809
ICTVTaxoChallenge_966409
ICTVTaxoChallenge_319379
ICTVTaxoChallenge_550684
ICTVTaxoChallenge_386166
ICTVTaxoChallenge_508483
ICTVTaxoChallenge_3336
ICTVTaxoChallenge_644199
ICTVTaxoChallenge_977405
ICTVTaxoChallenge_500346
ICTVTaxoChallenge_866027
ICTVTaxoChallenge_37208
ICTVTaxoChallenge_353737
ICTVTaxoChallenge_806964
ICTVTaxoChallenge_276020
ICTVTaxoChallenge_922722
ICTVTaxoChallenge_776679
ICTVTaxoChallenge_835610
ICTVTaxoChallenge_607482
ICTVTaxoChallenge_960286
ICTVTaxoChallenge_339665
ICTVTaxoChallenge_549967
ICTVTaxoChallenge_633110
ICTVTaxoChallenge_710674
ICTVTaxoChallenge_49432
ICTVTaxoChallenge_954415
ICTVTaxoChallenge_741419
ICTVTaxoChallenge_559722
ICTVTaxoChallenge_533889
ICTVTaxoChallenge_941021
ICTVTaxoChallenge_692096
ICTVTaxoChallenge_704823
ICTVTaxoChallenge_895468
ICTVTaxoChallenge_391390
ICTVTaxoChallenge_183418
ICTVTaxoChallenge_846208
ICTVTaxoChallenge_439274
ICTVTaxoChallenge_348684
ICTVTaxoChallenge_458602
ICTVTaxoChallenge_354019
ICTVTaxoChallenge_99967
ICTVTaxoChallenge_337659
ICTVTaxoChallenge_115152
ICTVTaxoChallenge_242592
ICTVTaxoChallenge_272790
ICTVTaxoChallenge_13384
ICTVTaxoChallenge_876319
ICTVTaxoChallenge_981479
ICTVTaxoChallenge_61285
ICTVTaxoChallenge_388910
ICTVTaxoChallenge_402069
ICTVTaxoChallenge_710680
ICTVTaxoChallenge_915432
ICTVTaxoChallenge_693144
ICTVTaxoChallenge_420995
ICTVTaxoChallenge_862438
ICTVTaxoChallenge_89287
ICTVTaxoChallenge_317508
ICTVTaxoChallenge_566134
ICTVTaxoChallenge_602979
ICTVTaxoChallenge_269874
ICTVTaxoChallenge_217251
ICTVTaxoChallenge_202174
ICTVTaxoChallenge_158627
ICTVTaxoChallenge_800879
ICTVTaxoChallenge_469176
ICTVTaxoChallenge_368319
ICTVTaxoChallenge_185604
ICTVTaxoChallenge_394885
ICTVTaxoChallenge_681308
ICTVTaxoChallenge_304625
ICTVTaxoChallenge_743510
ICTVTaxoChallenge_728586
ICTVTaxoChallenge_376459
ICTVTaxoChallenge_790058
ICTVTaxoChallenge_589191
ICTVTaxoChallenge_550413
ICTVTaxoChallenge_644402
ICTVTaxoChallenge_330940
ICTVTaxoChallenge_731977
ICTVTaxoChallenge_323293
ICTVTaxoChallenge_939215
ICTVTaxoChallenge_664821
ICTVTaxoChallenge_162214
ICTVTaxoChallenge_915492
ICTVTaxoChallenge_711903
ICTVTaxoChallenge_298379
ICTVTaxoChallenge_148954
ICTVTaxoChallenge_93564
ICTVTaxoChallenge_231762
ICTVTaxoChallenge_504873
ICTVTaxoChallenge_719047
ICTVTaxoChallenge_740601
ICTVTaxoChallenge_866458
ICTVTaxoChallenge_683805
ICTVTaxoChallenge_822648
ICTVTaxoChallenge_363590
ICTVTaxoChallenge_587403
ICTVTaxoChallenge_693356
ICTVTaxoChallenge_992497
ICTVTaxoChallenge_565048
ICTVTaxoChallenge_54270
ICTVTaxoChallenge_88318
ICTVTaxoChallenge_644162
ICTVTaxoChallenge_544337
ICTVTaxoChallenge_576633
ICTVTaxoChallenge_839478
ICTVTaxoChallenge_38175
ICTVTaxoChallenge_499930
ICTVTaxoChallenge_613897
ICTVTaxoChallenge_101326
ICTVTaxoChallenge_496568
ICTVTaxoChallenge_35283
ICTVTaxoChallenge_775159
ICTVTaxoChallenge_153272
ICTVTaxoChallenge_474824
ICTVTaxoChallenge_465516
ICTVTaxoChallenge_806569
ICTVTaxoChallenge_460004
ICTVTaxoChallenge_942110
ICTVTaxoChallenge_616111
ICTVTaxoChallenge_135809
ICTVTaxoChallenge_87218
ICTVTaxoChallenge_265858
ICTVTaxoChallenge_617838
ICTVTaxoChallenge_603318
ICTVTaxoChallenge_160219
ICTVTaxoChallenge_645929
ICTVTaxoChallenge_545343
ICTVTaxoChallenge_776691
ICTVTaxoChallenge_407388
ICTVTaxoChallenge_613822
ICTVTaxoChallenge_10119
ICTVTaxoChallenge_445485
ICTVTaxoChallenge_517343
ICTVTaxoChallenge_468701
ICTVTaxoChallenge_147352
ICTVTaxoChallenge_281400
ICTVTaxoChallenge_773618
ICTVTaxoChallenge_245772
ICTVTaxoChallenge_83069
ICTVTaxoChallenge_444027
ICTVTaxoChallenge_785499
ICTVTaxoChallenge_344431
ICTVTaxoChallenge_980185
ICTVTaxoChallenge_218238
ICTVTaxoChallenge_877470
ICTVTaxoChallenge_552974
ICTVTaxoChallenge_452954
ICTVTaxoChallenge_396759
ICTVTaxoChallenge_863256
ICTVTaxoChallenge_660851
ICTVTaxoChallenge_871829
ICTVTaxoChallenge_85321
ICTVTaxoChallenge_10801
ICTVTaxoChallenge_5440
ICTVTaxoChallenge_680307
ICTVTaxoChallenge_486534
ICTVTaxoChallenge_632675
ICTVTaxoChallenge_94839
ICTVTaxoChallenge_140543
ICTVTaxoChallenge_873375
ICTVTaxoChallenge_402600
ICTVTaxoChallenge_187833
ICTVTaxoChallenge_51432
ICTVTaxoChallenge_764781
ICTVTaxoChallenge_86850
ICTVTaxoChallenge_998301
ICTVTaxoChallenge_242330
ICTVTaxoChallenge_92711
ICTVTaxoChallenge_10909
ICTVTaxoChallenge_801110
ICTVTaxoChallenge_679147
ICTVTaxoChallenge_211718
ICTVTaxoChallenge_932946
ICTVTaxoChallenge_918803
ICTVTaxoChallenge_163455
ICTVTaxoChallenge_511012
ICTVTaxoChallenge_297490
ICTVTaxoChallenge_36519
ICTVTaxoChallenge_33619
ICTVTaxoChallenge_559768
ICTVTaxoChallenge_613361
ICTVTaxoChallenge_25300
ICTVTaxoChallenge_616674
ICTVTaxoChallenge_993840
ICTVTaxoChallenge_48751
ICTVTaxoChallenge_209096
ICTVTaxoChallenge_8208
ICTVTaxoChallenge_149185
ICTVTaxoChallenge_228926
ICTVTaxoChallenge_263958
ICTVTaxoChallenge_40788
ICTVTaxoChallenge_55683
ICTVTaxoChallenge_376060
ICTVTaxoChallenge_837817
ICTVTaxoChallenge_89740
ICTVTaxoChallenge_967282
ICTVTaxoChallenge_632186
ICTVTaxoChallenge_29080
ICTVTaxoChallenge_481371
ICTVTaxoChallenge_899570
ICTVTaxoChallenge_208517
ICTVTaxoChallenge_190423
ICTVTaxoChallenge_637147
ICTVTaxoChallenge_223419
ICTVTaxoChallenge_515556
ICTVTaxoChallenge_861038
ICTVTaxoChallenge_988555
ICTVTaxoChallenge_185543
ICTVTaxoChallenge_115936
ICTVTaxoChallenge_175284
ICTVTaxoChallenge_331355
ICTVTaxoChallenge_14903
ICTVTaxoChallenge_763273
ICTVTaxoChallenge_965540
ICTVTaxoChallenge_193638
ICTVTaxoChallenge_595619
ICTVTaxoChallenge_142454
ICTVTaxoChallenge_109027
ICTVTaxoChallenge_747279
ICTVTaxoChallenge_505302
ICTVTaxoChallenge_510720
ICTVTaxoChallenge_311210
ICTVTaxoChallenge_464537
ICTVTaxoChallenge_891218
ICTVTaxoChallenge_634329
ICTVTaxoChallenge_702554
ICTVTaxoChallenge_52904
ICTVTaxoChallenge_552458
ICTVTaxoChallenge_751758
ICTVTaxoChallenge_90763
ICTVTaxoChallenge_780497
ICTVTaxoChallenge_491811
ICTVTaxoChallenge_686700
ICTVTaxoChallenge_549524
ICTVTaxoChallenge_530186
ICTVTaxoChallenge_728924
ICTVTaxoChallenge_996502
ICTVTaxoChallenge_383589
ICTVTaxoChallenge_506269
ICTVTaxoChallenge_241247
ICTVTaxoChallenge_897854
ICTVTaxoChallenge_641660
ICTVTaxoChallenge_18402
ICTVTaxoChallenge_345873
ICTVTaxoChallenge_772488
ICTVTaxoChallenge_841653
ICTVTaxoChallenge_592534
ICTVTaxoChallenge_972178
ICTVTaxoChallenge_782620
ICTVTaxoChallenge_636314
ICTVTaxoChallenge_643809
ICTVTaxoChallenge_534591
ICTVTaxoChallenge_529440
ICTVTaxoChallenge_13417
ICTVTaxoChallenge_380144
ICTVTaxoChallenge_869274
ICTVTaxoChallenge_232369
ICTVTaxoChallenge_868950
ICTVTaxoChallenge_656398
ICTVTaxoChallenge_287425
ICTVTaxoChallenge_472594
ICTVTaxoChallenge_634677
ICTVTaxoChallenge_946345
ICTVTaxoChallenge_768602
ICTVTaxoChallenge_597173
ICTVTaxoChallenge_457650
ICTVTaxoChallenge_807929
ICTVTaxoChallenge_846350
ICTVTaxoChallenge_532099
ICTVTaxoChallenge_925398
ICTVTaxoChallenge_621540
ICTVTaxoChallenge_907294
ICTVTaxoChallenge_253963
ICTVTaxoChallenge_778156
ICTVTaxoChallenge_134995
ICTVTaxoChallenge_417064
ICTVTaxoChallenge_371810
ICTVTaxoChallenge_548614
ICTVTaxoChallenge_964787
ICTVTaxoChallenge_520706
ICTVTaxoChallenge_448953
ICTVTaxoChallenge_803018
ICTVTaxoChallenge_872326
ICTVTaxoChallenge_653338
ICTVTaxoChallenge_10886
ICTVTaxoChallenge_709349
ICTVTaxoChallenge_435997
ICTVTaxoChallenge_153184
ICTVTaxoChallenge_650592
ICTVTaxoChallenge_510021
ICTVTaxoChallenge_924099
ICTVTaxoChallenge_617478
ICTVTaxoChallenge_201761
ICTVTaxoChallenge_74988
ICTVTaxoChallenge_676979
ICTVTaxoChallenge_149331
ICTVTaxoChallenge_340662
ICTVTaxoChallenge_904511
ICTVTaxoChallenge_429418
ICTVTaxoChallenge_603559
ICTVTaxoChallenge_718580
ICTVTaxoChallenge_258917
ICTVTaxoChallenge_269223
ICTVTaxoChallenge_933057
ICTVTaxoChallenge_610236
ICTVTaxoChallenge_985007
ICTVTaxoChallenge_828742
ICTVTaxoChallenge_39210
ICTVTaxoChallenge_765335
ICTVTaxoChallenge_166310
ICTVTaxoChallenge_274867
ICTVTaxoChallenge_224821
ICTVTaxoChallenge_644595
ICTVTaxoChallenge_125304
ICTVTaxoChallenge_435834
ICTVTaxoChallenge_427238
ICTVTaxoChallenge_900511
ICTVTaxoChallenge_295073
ICTVTaxoChallenge_87297
ICTVTaxoChallenge_988022
ICTVTaxoChallenge_341779
ICTVTaxoChallenge_341007
ICTVTaxoChallenge_928033
ICTVTaxoChallenge_347174
ICTVTaxoChallenge_633234
ICTVTaxoChallenge_23577
ICTVTaxoChallenge_908481
ICTVTaxoChallenge_756967
ICTVTaxoChallenge_239619
ICTVTaxoChallenge_417040
ICTVTaxoChallenge_606697
ICTVTaxoChallenge_625943
ICTVTaxoChallenge_234296
ICTVTaxoChallenge_624208
ICTVTaxoChallenge_666747
ICTVTaxoChallenge_154669
ICTVTaxoChallenge_864161
ICTVTaxoChallenge_494094
ICTVTaxoChallenge_308871
ICTVTaxoChallenge_460476
ICTVTaxoChallenge_599095
ICTVTaxoChallenge_762002
ICTVTaxoChallenge_493609
ICTVTaxoChallenge_449546
ICTVTaxoChallenge_104069
ICTVTaxoChallenge_281847
ICTVTaxoChallenge_23701
ICTVTaxoChallenge_186315
ICTVTaxoChallenge_595428
ICTVTaxoChallenge_93291
ICTVTaxoChallenge_68053
ICTVTaxoChallenge_855913
ICTVTaxoChallenge_166600
ICTVTaxoChallenge_110323
ICTVTaxoChallenge_353531
ICTVTaxoChallenge_972450
ICTVTaxoChallenge_510917
ICTVTaxoChallenge_164626
ICTVTaxoChallenge_381479
ICTVTaxoChallenge_849350
ICTVTaxoChallenge_699663
ICTVTaxoChallenge_498761
ICTVTaxoChallenge_831732
ICTVTaxoChallenge_253307
ICTVTaxoChallenge_346331
ICTVTaxoChallenge_672527
ICTVTaxoChallenge_126109
ICTVTaxoChallenge_875984
ICTVTaxoChallenge_36328
ICTVTaxoChallenge_938548
ICTVTaxoChallenge_470564
ICTVTaxoChallenge_324270
ICTVTaxoChallenge_135803
ICTVTaxoChallenge_217602
ICTVTaxoChallenge_705416
ICTVTaxoChallenge_810242
ICTVTaxoChallenge_722449
ICTVTaxoChallenge_973302
ICTVTaxoChallenge_755521
ICTVTaxoChallenge_335579
ICTVTaxoChallenge_525548
ICTVTaxoChallenge_39888
ICTVTaxoChallenge_648646
ICTVTaxoChallenge_321101
ICTVTaxoChallenge_417511
ICTVTaxoChallenge_233692
ICTVTaxoChallenge_635967
ICTVTaxoChallenge_99026
ICTVTaxoChallenge_654396
ICTVTaxoChallenge_396745
ICTVTaxoChallenge_83331
ICTVTaxoChallenge_709379
ICTVTaxoChallenge_890299
ICTVTaxoChallenge_102737
ICTVTaxoChallenge_387426
ICTVTaxoChallenge_301653
ICTVTaxoChallenge_881394
ICTVTaxoChallenge_256354
ICTVTaxoChallenge_648234
ICTVTaxoChallenge_6630
ICTVTaxoChallenge_890244
ICTVTaxoChallenge_245801
ICTVTaxoChallenge_323042
ICTVTaxoChallenge_588270
ICTVTaxoChallenge_22782
ICTVTaxoChallenge_641839
ICTVTaxoChallenge_192983
ICTVTaxoChallenge_449424
ICTVTaxoChallenge_526522
ICTVTaxoChallenge_513081
ICTVTaxoChallenge_192364
ICTVTaxoChallenge_957019
ICTVTaxoChallenge_167381
ICTVTaxoChallenge_874722
ICTVTaxoChallenge_770371
ICTVTaxoChallenge_55308
ICTVTaxoChallenge_380096
ICTVTaxoChallenge_841641
ICTVTaxoChallenge_180885
ICTVTaxoChallenge_79273
ICTVTaxoChallenge_189500
ICTVTaxoChallenge_761199
ICTVTaxoChallenge_189418
ICTVTaxoChallenge_70749
ICTVTaxoChallenge_455584
ICTVTaxoChallenge_280638
ICTVTaxoChallenge_468281
ICTVTaxoChallenge_569536
ICTVTaxoChallenge_314684
ICTVTaxoChallenge_391517
ICTVTaxoChallenge_478061
ICTVTaxoChallenge_473901
ICTVTaxoChallenge_264753
ICTVTaxoChallenge_567234
ICTVTaxoChallenge_590629
ICTVTaxoChallenge_568060
ICTVTaxoChallenge_954449
ICTVTaxoChallenge_84631
ICTVTaxoChallenge_518387
ICTVTaxoChallenge_822813
ICTVTaxoChallenge_893737
ICTVTaxoChallenge_328473
ICTVTaxoChallenge_30274
ICTVTaxoChallenge_608284
ICTVTaxoChallenge_429693
ICTVTaxoChallenge_889635
ICTVTaxoChallenge_823656
ICTVTaxoChallenge_559493
ICTVTaxoChallenge_637604
ICTVTaxoChallenge_874989
ICTVTaxoChallenge_276014
ICTVTaxoChallenge_615985
ICTVTaxoChallenge_549714
ICTVTaxoChallenge_703173
ICTVTaxoChallenge_517491
ICTVTaxoChallenge_442452
ICTVTaxoChallenge_512309
ICTVTaxoChallenge_777119
ICTVTaxoChallenge_740443
ICTVTaxoChallenge_369066
ICTVTaxoChallenge_965324
ICTVTaxoChallenge_569273
ICTVTaxoChallenge_453596
ICTVTaxoChallenge_98807
ICTVTaxoChallenge_575525
ICTVTaxoChallenge_336455
ICTVTaxoChallenge_732750
ICTVTaxoChallenge_721798
ICTVTaxoChallenge_290878
ICTVTaxoChallenge_195146
ICTVTaxoChallenge_541937
ICTVTaxoChallenge_751158
ICTVTaxoChallenge_742967
ICTVTaxoChallenge_690070
ICTVTaxoChallenge_198878
ICTVTaxoChallenge_267429
ICTVTaxoChallenge_996403
ICTVTaxoChallenge_225975
ICTVTaxoChallenge_143409
ICTVTaxoChallenge_819576
ICTVTaxoChallenge_570136
ICTVTaxoChallenge_887841
ICTVTaxoChallenge_215547
ICTVTaxoChallenge_936588
ICTVTaxoChallenge_949956
ICTVTaxoChallenge_986760
ICTVTaxoChallenge_412043
ICTVTaxoChallenge_180610
ICTVTaxoChallenge_650959
ICTVTaxoChallenge_496209
ICTVTaxoChallenge_352617
ICTVTaxoChallenge_286859
ICTVTaxoChallenge_214954
ICTVTaxoChallenge_841005
ICTVTaxoChallenge_273630
ICTVTaxoChallenge_315198
ICTVTaxoChallenge_371917
ICTVTaxoChallenge_174999
ICTVTaxoChallenge_355623
ICTVTaxoChallenge_384293
ICTVTaxoChallenge_820863
ICTVTaxoChallenge_936806
ICTVTaxoChallenge_464356
ICTVTaxoChallenge_797831
ICTVTaxoChallenge_693736
ICTVTaxoChallenge_267108
ICTVTaxoChallenge_521864
ICTVTaxoChallenge_612161
ICTVTaxoChallenge_227988
ICTVTaxoChallenge_731607
ICTVTaxoChallenge_397129
ICTVTaxoChallenge_67816
ICTVTaxoChallenge_706961
ICTVTaxoChallenge_332235
ICTVTaxoChallenge_714968
ICTVTaxoChallenge_101313
ICTVTaxoChallenge_864020
ICTVTaxoChallenge_734297
ICTVTaxoChallenge_139486
ICTVTaxoChallenge_347969
ICTVTaxoChallenge_874742
ICTVTaxoChallenge_895956
ICTVTaxoChallenge_823999
ICTVTaxoChallenge_843983
ICTVTaxoChallenge_378082
ICTVTaxoChallenge_356061
ICTVTaxoChallenge_421331
ICTVTaxoChallenge_288669
ICTVTaxoChallenge_224997
ICTVTaxoChallenge_663359
ICTVTaxoChallenge_417215
ICTVTaxoChallenge_929972
ICTVTaxoChallenge_199937
ICTVTaxoChallenge_590778
ICTVTaxoChallenge_471412
ICTVTaxoChallenge_118207
ICTVTaxoChallenge_100213
ICTVTaxoChallenge_199261
ICTVTaxoChallenge_191243
ICTVTaxoChallenge_953435
ICTVTaxoChallenge_375709
ICTVTaxoChallenge_297329
ICTVTaxoChallenge_322758
ICTVTaxoChallenge_858711
ICTVTaxoChallenge_663269
ICTVTaxoChallenge_382599
ICTVTaxoChallenge_857418
ICTVTaxoChallenge_996353
ICTVTaxoChallenge_672690
ICTVTaxoChallenge_675201
ICTVTaxoChallenge_791640
ICTVTaxoChallenge_168005
ICTVTaxoChallenge_631680
ICTVTaxoChallenge_602592
ICTVTaxoChallenge_450718
ICTVTaxoChallenge_274856
ICTVTaxoChallenge_44994
ICTVTaxoChallenge_209211
ICTVTaxoChallenge_38860
ICTVTaxoChallenge_610642
ICTVTaxoChallenge_41476
ICTVTaxoChallenge_589184
ICTVTaxoChallenge_596836
ICTVTaxoChallenge_835658
ICTVTaxoChallenge_424426
ICTVTaxoChallenge_161206
ICTVTaxoChallenge_383120
ICTVTaxoChallenge_650555
ICTVTaxoChallenge_534955
ICTVTaxoChallenge_186246
ICTVTaxoChallenge_572238
ICTVTaxoChallenge_516879
ICTVTaxoChallenge_23196
ICTVTaxoChallenge_534578
ICTVTaxoChallenge_565253
ICTVTaxoChallenge_37218
ICTVTaxoChallenge_173536
ICTVTaxoChallenge_176728
ICTVTaxoChallenge_594662
ICTVTaxoChallenge_138361
ICTVTaxoChallenge_976318
ICTVTaxoChallenge_676307
ICTVTaxoChallenge_482814
ICTVTaxoChallenge_773072
ICTVTaxoChallenge_49391
ICTVTaxoChallenge_536989
ICTVTaxoChallenge_26562
ICTVTaxoChallenge_139218
ICTVTaxoChallenge_359309
ICTVTaxoChallenge_326925
ICTVTaxoChallenge_975400
ICTVTaxoChallenge_142258
ICTVTaxoChallenge_989860
ICTVTaxoChallenge_667081
ICTVTaxoChallenge_854604
ICTVTaxoChallenge_549962
ICTVTaxoChallenge_484716
ICTVTaxoChallenge_294539
ICTVTaxoChallenge_229585
ICTVTaxoChallenge_704642
ICTVTaxoChallenge_507026
ICTVTaxoChallenge_400113
ICTVTaxoChallenge_353724
ICTVTaxoChallenge_890540
ICTVTaxoChallenge_17800
ICTVTaxoChallenge_391527
ICTVTaxoChallenge_562070
ICTVTaxoChallenge_955846
ICTVTaxoChallenge_954646
ICTVTaxoChallenge_776513
ICTVTaxoChallenge_29354
ICTVTaxoChallenge_697622
ICTVTaxoChallenge_681465
ICTVTaxoChallenge_30706
ICTVTaxoChallenge_462270
ICTVTaxoChallenge_541978
ICTVTaxoChallenge_448356
ICTVTaxoChallenge_895614
ICTVTaxoChallenge_866488
ICTVTaxoChallenge_678666
ICTVTaxoChallenge_223574
ICTVTaxoChallenge_118258
ICTVTaxoChallenge_860677
ICTVTaxoChallenge_514243
ICTVTaxoChallenge_80366
ICTVTaxoChallenge_274642
ICTVTaxoChallenge_340014
ICTVTaxoChallenge_78061
ICTVTaxoChallenge_171839
ICTVTaxoChallenge_557410
ICTVTaxoChallenge_245338
ICTVTaxoChallenge_828251
ICTVTaxoChallenge_213939
ICTVTaxoChallenge_192070
ICTVTaxoChallenge_735433
ICTVTaxoChallenge_169684
ICTVTaxoChallenge_589768
ICTVTaxoChallenge_603843
ICTVTaxoChallenge_184887
ICTVTaxoChallenge_494084
ICTVTaxoChallenge_459469
ICTVTaxoChallenge_873699
ICTVTaxoChallenge_208065
ICTVTaxoChallenge_352868
ICTVTaxoChallenge_125320
ICTVTaxoChallenge_254043
ICTVTaxoChallenge_508182
ICTVTaxoChallenge_439429
ICTVTaxoChallenge_570255
ICTVTaxoChallenge_157843
ICTVTaxoChallenge_616202
ICTVTaxoChallenge_69332
ICTVTaxoChallenge_324692
ICTVTaxoChallenge_551425
ICTVTaxoChallenge_649952
ICTVTaxoChallenge_949030
ICTVTaxoChallenge_440205
ICTVTaxoChallenge_301561
ICTVTaxoChallenge_26637
ICTVTaxoChallenge_927182
ICTVTaxoChallenge_129348
ICTVTaxoChallenge_816966
ICTVTaxoChallenge_37358
ICTVTaxoChallenge_262904
ICTVTaxoChallenge_348454
ICTVTaxoChallenge_60843
ICTVTaxoChallenge_677377
ICTVTaxoChallenge_124255
ICTVTaxoChallenge_400878
ICTVTaxoChallenge_892697
ICTVTaxoChallenge_195322
ICTVTaxoChallenge_343798
ICTVTaxoChallenge_271921
ICTVTaxoChallenge_529302
ICTVTaxoChallenge_845075
ICTVTaxoChallenge_324612
ICTVTaxoChallenge_704533
ICTVTaxoChallenge_940320
ICTVTaxoChallenge_700980
ICTVTaxoChallenge_869271
ICTVTaxoChallenge_19293
ICTVTaxoChallenge_818537
ICTVTaxoChallenge_647807
ICTVTaxoChallenge_296854
ICTVTaxoChallenge_657977
ICTVTaxoChallenge_592672
ICTVTaxoChallenge_157209
ICTVTaxoChallenge_773702
ICTVTaxoChallenge_16003
ICTVTaxoChallenge_73922
ICTVTaxoChallenge_587219
ICTVTaxoChallenge_897635
ICTVTaxoChallenge_338558
ICTVTaxoChallenge_200028
ICTVTaxoChallenge_82267
ICTVTaxoChallenge_185221
ICTVTaxoChallenge_18749
ICTVTaxoChallenge_949697
ICTVTaxoChallenge_58187
ICTVTaxoChallenge_217374
ICTVTaxoChallenge_313376
ICTVTaxoChallenge_492640
ICTVTaxoChallenge_739478
ICTVTaxoChallenge_855464
ICTVTaxoChallenge_118813
ICTVTaxoChallenge_49188
ICTVTaxoChallenge_937647
ICTVTaxoChallenge_461450
ICTVTaxoChallenge_301796
ICTVTaxoChallenge_675972
ICTVTaxoChallenge_150355
ICTVTaxoChallenge_378574
ICTVTaxoChallenge_142625
ICTVTaxoChallenge_652684
ICTVTaxoChallenge_394440
ICTVTaxoChallenge_974055
ICTVTaxoChallenge_194021
ICTVTaxoChallenge_847422
ICTVTaxoChallenge_226600
ICTVTaxoChallenge_789313
ICTVTaxoChallenge_401450
ICTVTaxoChallenge_392117
ICTVTaxoChallenge_281672
ICTVTaxoChallenge_434061
ICTVTaxoChallenge_774266
ICTVTaxoChallenge_499093
ICTVTaxoChallenge_157073
ICTVTaxoChallenge_27022
ICTVTaxoChallenge_512376
ICTVTaxoChallenge_611204
ICTVTaxoChallenge_180699
ICTVTaxoChallenge_532163
ICTVTaxoChallenge_628446
ICTVTaxoChallenge_666458
ICTVTaxoChallenge_329703
ICTVTaxoChallenge_522651
ICTVTaxoChallenge_726008
ICTVTaxoChallenge_932566
ICTVTaxoChallenge_199151
ICTVTaxoChallenge_843706
ICTVTaxoChallenge_953358
ICTVTaxoChallenge_697697
ICTVTaxoChallenge_235072
ICTVTaxoChallenge_992439
ICTVTaxoChallenge_317797
ICTVTaxoChallenge_422363
ICTVTaxoChallenge_425034
ICTVTaxoChallenge_429240
ICTVTaxoChallenge_668827
ICTVTaxoChallenge_763681
ICTVTaxoChallenge_791604
ICTVTaxoChallenge_131691
ICTVTaxoChallenge_810825
ICTVTaxoChallenge_700885
ICTVTaxoChallenge_374349
ICTVTaxoChallenge_552734
ICTVTaxoChallenge_924042
ICTVTaxoChallenge_759611
ICTVTaxoChallenge_642531
ICTVTaxoChallenge_701587
ICTVTaxoChallenge_966718
ICTVTaxoChallenge_632641
ICTVTaxoChallenge_782551
ICTVTaxoChallenge_341824
ICTVTaxoChallenge_40388
ICTVTaxoChallenge_58453
ICTVTaxoChallenge_667103
ICTVTaxoChallenge_590967
ICTVTaxoChallenge_786530
ICTVTaxoChallenge_256768
ICTVTaxoChallenge_669837
ICTVTaxoChallenge_703309
ICTVTaxoChallenge_757163
ICTVTaxoChallenge_512311
ICTVTaxoChallenge_784839
ICTVTaxoChallenge_805290
ICTVTaxoChallenge_23267
ICTVTaxoChallenge_650
ICTVTaxoChallenge_779157
ICTVTaxoChallenge_248024
ICTVTaxoChallenge_979146
ICTVTaxoChallenge_674682
ICTVTaxoChallenge_778493
ICTVTaxoChallenge_405758
ICTVTaxoChallenge_498811
ICTVTaxoChallenge_90228
ICTVTaxoChallenge_668628
ICTVTaxoChallenge_356306
ICTVTaxoChallenge_3734
ICTVTaxoChallenge_709165
ICTVTaxoChallenge_765379
ICTVTaxoChallenge_660898
ICTVTaxoChallenge_537555
ICTVTaxoChallenge_735016
ICTVTaxoChallenge_103931
ICTVTaxoChallenge_743813
ICTVTaxoChallenge_983479
ICTVTaxoChallenge_8836
ICTVTaxoChallenge_343310
ICTVTaxoChallenge_609695
ICTVTaxoChallenge_525251
ICTVTaxoChallenge_139843
ICTVTaxoChallenge_283416
ICTVTaxoChallenge_412481
ICTVTaxoChallenge_941628
ICTVTaxoChallenge_152252
ICTVTaxoChallenge_349014
ICTVTaxoChallenge_335884
ICTVTaxoChallenge_431849
ICTVTaxoChallenge_924485
ICTVTaxoChallenge_681548
ICTVTaxoChallenge_940192
ICTVTaxoChallenge_137808
ICTVTaxoChallenge_919734
ICTVTaxoChallenge_17293
ICTVTaxoChallenge_566172
ICTVTaxoChallenge_949819
ICTVTaxoChallenge_54564
ICTVTaxoChallenge_315677
ICTVTaxoChallenge_611556
ICTVTaxoChallenge_313411
ICTVTaxoChallenge_260583
ICTVTaxoChallenge_914145
ICTVTaxoChallenge_142780
ICTVTaxoChallenge_100710
ICTVTaxoChallenge_166877
ICTVTaxoChallenge_424261
ICTVTaxoChallenge_180381
ICTVTaxoChallenge_420460
ICTVTaxoChallenge_158011
ICTVTaxoChallenge_272121
ICTVTaxoChallenge_473747
ICTVTaxoChallenge_374147
ICTVTaxoChallenge_751805
ICTVTaxoChallenge_610036
ICTVTaxoChallenge_341422
ICTVTaxoChallenge_249378
ICTVTaxoChallenge_273764
ICTVTaxoChallenge_48897
ICTVTaxoChallenge_972881
ICTVTaxoChallenge_325184
ICTVTaxoChallenge_616828
ICTVTaxoChallenge_665552
ICTVTaxoChallenge_317514
ICTVTaxoChallenge_542729
ICTVTaxoChallenge_399816
ICTVTaxoChallenge_553028
ICTVTaxoChallenge_967456
ICTVTaxoChallenge_620744
ICTVTaxoChallenge_247811
ICTVTaxoChallenge_680767
ICTVTaxoChallenge_13445
ICTVTaxoChallenge_590754
ICTVTaxoChallenge_939838
ICTVTaxoChallenge_900932
ICTVTaxoChallenge_514298
ICTVTaxoChallenge_943408
ICTVTaxoChallenge_348828
ICTVTaxoChallenge_287144
ICTVTaxoChallenge_43265
ICTVTaxoChallenge_652475
ICTVTaxoChallenge_779297
ICTVTaxoChallenge_140319
ICTVTaxoChallenge_441822
ICTVTaxoChallenge_605774
ICTVTaxoChallenge_482070
ICTVTaxoChallenge_329471
ICTVTaxoChallenge_357109
ICTVTaxoChallenge_42126
ICTVTaxoChallenge_260199
ICTVTaxoChallenge_657720
ICTVTaxoChallenge_532893
ICTVTaxoChallenge_416508
ICTVTaxoChallenge_534061
ICTVTaxoChallenge_767623
ICTVTaxoChallenge_577669
ICTVTaxoChallenge_621798
ICTVTaxoChallenge_466000
ICTVTaxoChallenge_348212
ICTVTaxoChallenge_631343
ICTVTaxoChallenge_985734
ICTVTaxoChallenge_30113
ICTVTaxoChallenge_524924
ICTVTaxoChallenge_667162
ICTVTaxoChallenge_676174
ICTVTaxoChallenge_79806
ICTVTaxoChallenge_869292
ICTVTaxoChallenge_762308
ICTVTaxoChallenge_206806
ICTVTaxoChallenge_497281
ICTVTaxoChallenge_850441
ICTVTaxoChallenge_117554
ICTVTaxoChallenge_642875
ICTVTaxoChallenge_509975
ICTVTaxoChallenge_461774
ICTVTaxoChallenge_802056
ICTVTaxoChallenge_274546
ICTVTaxoChallenge_26150
ICTVTaxoChallenge_95211
ICTVTaxoChallenge_343577
ICTVTaxoChallenge_523579
ICTVTaxoChallenge_363417
ICTVTaxoChallenge_885418
ICTVTaxoChallenge_821830
ICTVTaxoChallenge_249909
ICTVTaxoChallenge_740422
ICTVTaxoChallenge_73294
ICTVTaxoChallenge_993706
ICTVTaxoChallenge_283373
ICTVTaxoChallenge_466677
ICTVTaxoChallenge_175882
ICTVTaxoChallenge_456680
ICTVTaxoChallenge_714060
ICTVTaxoChallenge_837919
ICTVTaxoChallenge_439008
ICTVTaxoChallenge_102733
ICTVTaxoChallenge_664875
ICTVTaxoChallenge_117406
ICTVTaxoChallenge_438979
ICTVTaxoChallenge_400195
ICTVTaxoChallenge_737126
ICTVTaxoChallenge_506918
ICTVTaxoChallenge_568750
ICTVTaxoChallenge_816802
ICTVTaxoChallenge_937597
ICTVTaxoChallenge_349920
ICTVTaxoChallenge_276566
ICTVTaxoChallenge_405442
ICTVTaxoChallenge_548105
ICTVTaxoChallenge_835635
ICTVTaxoChallenge_714494
ICTVTaxoChallenge_492079
ICTVTaxoChallenge_72882
ICTVTaxoChallenge_839735
ICTVTaxoChallenge_741542
ICTVTaxoChallenge_70363
ICTVTaxoChallenge_595113
ICTVTaxoChallenge_121933
ICTVTaxoChallenge_537276
ICTVTaxoChallenge_635050
ICTVTaxoChallenge_861070
ICTVTaxoChallenge_654124
ICTVTaxoChallenge_31064
ICTVTaxoChallenge_334945
ICTVTaxoChallenge_274126
ICTVTaxoChallenge_633737
ICTVTaxoChallenge_128472
ICTVTaxoChallenge_5786
ICTVTaxoChallenge_600486
ICTVTaxoChallenge_619722
ICTVTaxoChallenge_961357
ICTVTaxoChallenge_348272
ICTVTaxoChallenge_222584
ICTVTaxoChallenge_225092
ICTVTaxoChallenge_711932
ICTVTaxoChallenge_949380
ICTVTaxoChallenge_790371
ICTVTaxoChallenge_140978
ICTVTaxoChallenge_128847
ICTVTaxoChallenge_497804
ICTVTaxoChallenge_900548
ICTVTaxoChallenge_825451
ICTVTaxoChallenge_755387
ICTVTaxoChallenge_922531
ICTVTaxoChallenge_404151
ICTVTaxoChallenge_914281
ICTVTaxoChallenge_57031
ICTVTaxoChallenge_996320
ICTVTaxoChallenge_61567
ICTVTaxoChallenge_166630
ICTVTaxoChallenge_940329
ICTVTaxoChallenge_745577
ICTVTaxoChallenge_791471
ICTVTaxoChallenge_127058
ICTVTaxoChallenge_696359
ICTVTaxoChallenge_133836
ICTVTaxoChallenge_938790
ICTVTaxoChallenge_993855
ICTVTaxoChallenge_300701
ICTVTaxoChallenge_313314
ICTVTaxoChallenge_103911
ICTVTaxoChallenge_576228
ICTVTaxoChallenge_342968
ICTVTaxoChallenge_134916
ICTVTaxoChallenge_145256
ICTVTaxoChallenge_199072
ICTVTaxoChallenge_975775
ICTVTaxoChallenge_393901
ICTVTaxoChallenge_736078
ICTVTaxoChallenge_144044
ICTVTaxoChallenge_373196
ICTVTaxoChallenge_528594
ICTVTaxoChallenge_130963
ICTVTaxoChallenge_448392
ICTVTaxoChallenge_507332
ICTVTaxoChallenge_982940
ICTVTaxoChallenge_415213
ICTVTaxoChallenge_626404
ICTVTaxoChallenge_840542
ICTVTaxoChallenge_562773
ICTVTaxoChallenge_503265
ICTVTaxoChallenge_800854
ICTVTaxoChallenge_688972
ICTVTaxoChallenge_267296
ICTVTaxoChallenge_757827
ICTVTaxoChallenge_381650
ICTVTaxoChallenge_199608
ICTVTaxoChallenge_757397
ICTVTaxoChallenge_819724
ICTVTaxoChallenge_695774
ICTVTaxoChallenge_608610
ICTVTaxoChallenge_583845
ICTVTaxoChallenge_875883
ICTVTaxoChallenge_461963
ICTVTaxoChallenge_381417
ICTVTaxoChallenge_394468
ICTVTaxoChallenge_326154
ICTVTaxoChallenge_719924
ICTVTaxoChallenge_704462
ICTVTaxoChallenge_932937
ICTVTaxoChallenge_559124
ICTVTaxoChallenge_843808
ICTVTaxoChallenge_511331
ICTVTaxoChallenge_7229
ICTVTaxoChallenge_729859
ICTVTaxoChallenge_546780
ICTVTaxoChallenge_939739
ICTVTaxoChallenge_210583
ICTVTaxoChallenge_135249
ICTVTaxoChallenge_403509
ICTVTaxoChallenge_533856
ICTVTaxoChallenge_10150
ICTVTaxoChallenge_488237
ICTVTaxoChallenge_22115
ICTVTaxoChallenge_322729
ICTVTaxoChallenge_573830
ICTVTaxoChallenge_576907
ICTVTaxoChallenge_998158
ICTVTaxoChallenge_46580
ICTVTaxoChallenge_99463
ICTVTaxoChallenge_18878
ICTVTaxoChallenge_316760
ICTVTaxoChallenge_25771
ICTVTaxoChallenge_512227
ICTVTaxoChallenge_694530
ICTVTaxoChallenge_499049
ICTVTaxoChallenge_407237
ICTVTaxoChallenge_227849
ICTVTaxoChallenge_541821
ICTVTaxoChallenge_97559
ICTVTaxoChallenge_896137
ICTVTaxoChallenge_622990
ICTVTaxoChallenge_601065
ICTVTaxoChallenge_117942
ICTVTaxoChallenge_66249
ICTVTaxoChallenge_628449
ICTVTaxoChallenge_714660
ICTVTaxoChallenge_275724
ICTVTaxoChallenge_478448
ICTVTaxoChallenge_495302
ICTVTaxoChallenge_365483
ICTVTaxoChallenge_775648
ICTVTaxoChallenge_661446
ICTVTaxoChallenge_814334
ICTVTaxoChallenge_673513
ICTVTaxoChallenge_613343
ICTVTaxoChallenge_945946
ICTVTaxoChallenge_481397
ICTVTaxoChallenge_767116
ICTVTaxoChallenge_89084
ICTVTaxoChallenge_652013
ICTVTaxoChallenge_670089
ICTVTaxoChallenge_993614
ICTVTaxoChallenge_213261
ICTVTaxoChallenge_437282
ICTVTaxoChallenge_227376
ICTVTaxoChallenge_49300
ICTVTaxoChallenge_770551
ICTVTaxoChallenge_778478
ICTVTaxoChallenge_298067
ICTVTaxoChallenge_277632
ICTVTaxoChallenge_898943
ICTVTaxoChallenge_881258
ICTVTaxoChallenge_309222
ICTVTaxoChallenge_590388
ICTVTaxoChallenge_67306
ICTVTaxoChallenge_598444
ICTVTaxoChallenge_456697
ICTVTaxoChallenge_218623
ICTVTaxoChallenge_774842
ICTVTaxoChallenge_725368
ICTVTaxoChallenge_231282
ICTVTaxoChallenge_248098
ICTVTaxoChallenge_83437
ICTVTaxoChallenge_434743
ICTVTaxoChallenge_291429
ICTVTaxoChallenge_756768
ICTVTaxoChallenge_772453
ICTVTaxoChallenge_6700
ICTVTaxoChallenge_760234
ICTVTaxoChallenge_488358
ICTVTaxoChallenge_525082
ICTVTaxoChallenge_712374
ICTVTaxoChallenge_720900
ICTVTaxoChallenge_39757
ICTVTaxoChallenge_480270
ICTVTaxoChallenge_58931
ICTVTaxoChallenge_675168
ICTVTaxoChallenge_111204
ICTVTaxoChallenge_516512
ICTVTaxoChallenge_239116
ICTVTaxoChallenge_869446
ICTVTaxoChallenge_207485
ICTVTaxoChallenge_419957
ICTVTaxoChallenge_304294
ICTVTaxoChallenge_345287
ICTVTaxoChallenge_862383
ICTVTaxoChallenge_225056
ICTVTaxoChallenge_276671
ICTVTaxoChallenge_44124
ICTVTaxoChallenge_336712
ICTVTaxoChallenge_9021
ICTVTaxoChallenge_153402
ICTVTaxoChallenge_723974
ICTVTaxoChallenge_92823
ICTVTaxoChallenge_736834
ICTVTaxoChallenge_605134
ICTVTaxoChallenge_308835
ICTVTaxoChallenge_553348
ICTVTaxoChallenge_133089
ICTVTaxoChallenge_618005
ICTVTaxoChallenge_806848
ICTVTaxoChallenge_349016
ICTVTaxoChallenge_234906
ICTVTaxoChallenge_625506
ICTVTaxoChallenge_538488
ICTVTaxoChallenge_540060
ICTVTaxoChallenge_275827
ICTVTaxoChallenge_609103
ICTVTaxoChallenge_861279
ICTVTaxoChallenge_599659
ICTVTaxoChallenge_905109
ICTVTaxoChallenge_734952
ICTVTaxoChallenge_599333
ICTVTaxoChallenge_525071
ICTVTaxoChallenge_602077
ICTVTaxoChallenge_257463
ICTVTaxoChallenge_449325
ICTVTaxoChallenge_542774
ICTVTaxoChallenge_993548
ICTVTaxoChallenge_250844
ICTVTaxoChallenge_111875
ICTVTaxoChallenge_915881
ICTVTaxoChallenge_741139
ICTVTaxoChallenge_512955
ICTVTaxoChallenge_177315
ICTVTaxoChallenge_462667
ICTVTaxoChallenge_245811
ICTVTaxoChallenge_468098
ICTVTaxoChallenge_138375
ICTVTaxoChallenge_231654
ICTVTaxoChallenge_135620
ICTVTaxoChallenge_192162
ICTVTaxoChallenge_59617
ICTVTaxoChallenge_13569
ICTVTaxoChallenge_261518
ICTVTaxoChallenge_530270
ICTVTaxoChallenge_556066
ICTVTaxoChallenge_164292
ICTVTaxoChallenge_964966
ICTVTaxoChallenge_218138
ICTVTaxoChallenge_676469
ICTVTaxoChallenge_989066
ICTVTaxoChallenge_171994
ICTVTaxoChallenge_266788
ICTVTaxoChallenge_592507
ICTVTaxoChallenge_197240
ICTVTaxoChallenge_284286
ICTVTaxoChallenge_688126
ICTVTaxoChallenge_70258
ICTVTaxoChallenge_17673
ICTVTaxoChallenge_158124
ICTVTaxoChallenge_552381
ICTVTaxoChallenge_407131
ICTVTaxoChallenge_570598
ICTVTaxoChallenge_866896
ICTVTaxoChallenge_495182
ICTVTaxoChallenge_975635
ICTVTaxoChallenge_281092
ICTVTaxoChallenge_6534
ICTVTaxoChallenge_106118
ICTVTaxoChallenge_183625
ICTVTaxoChallenge_927638
ICTVTaxoChallenge_382088
ICTVTaxoChallenge_612079
ICTVTaxoChallenge_155996
ICTVTaxoChallenge_926618
ICTVTaxoChallenge_799028
ICTVTaxoChallenge_195511
ICTVTaxoChallenge_85026
ICTVTaxoChallenge_645366
ICTVTaxoChallenge_592984
ICTVTaxoChallenge_929580
ICTVTaxoChallenge_803670
ICTVTaxoChallenge_803714
ICTVTaxoChallenge_2925
ICTVTaxoChallenge_787529
ICTVTaxoChallenge_670668
ICTVTaxoChallenge_937562
ICTVTaxoChallenge_65717
ICTVTaxoChallenge_282836
ICTVTaxoChallenge_47778
ICTVTaxoChallenge_443356
ICTVTaxoChallenge_971846
ICTVTaxoChallenge_296906
ICTVTaxoChallenge_507159
ICTVTaxoChallenge_104107
ICTVTaxoChallenge_559710
ICTVTaxoChallenge_970134
ICTVTaxoChallenge_165962
ICTVTaxoChallenge_932898
ICTVTaxoChallenge_812898
ICTVTaxoChallenge_490654
ICTVTaxoChallenge_58982
ICTVTaxoChallenge_403135
ICTVTaxoChallenge_29957
ICTVTaxoChallenge_219447
ICTVTaxoChallenge_53648
ICTVTaxoChallenge_958499
ICTVTaxoChallenge_15360
ICTVTaxoChallenge_957774
ICTVTaxoChallenge_62234
ICTVTaxoChallenge_628863
ICTVTaxoChallenge_981701
ICTVTaxoChallenge_396855
ICTVTaxoChallenge_944824
ICTVTaxoChallenge_249053
ICTVTaxoChallenge_535913
ICTVTaxoChallenge_993057
ICTVTaxoChallenge_346439
ICTVTaxoChallenge_185922
ICTVTaxoChallenge_449441
ICTVTaxoChallenge_66979
ICTVTaxoChallenge_281101
ICTVTaxoChallenge_262316
ICTVTaxoChallenge_924806
ICTVTaxoChallenge_226465
ICTVTaxoChallenge_612486
ICTVTaxoChallenge_747706
ICTVTaxoChallenge_880227
ICTVTaxoChallenge_945880
ICTVTaxoChallenge_878894
ICTVTaxoChallenge_647937
ICTVTaxoChallenge_810114
ICTVTaxoChallenge_317463
ICTVTaxoChallenge_503432
ICTVTaxoChallenge_270990
ICTVTaxoChallenge_927820
ICTVTaxoChallenge_171053
ICTVTaxoChallenge_345883
ICTVTaxoChallenge_103625
ICTVTaxoChallenge_365969
ICTVTaxoChallenge_205990
ICTVTaxoChallenge_542591
ICTVTaxoChallenge_925322
ICTVTaxoChallenge_753708
ICTVTaxoChallenge_325457
ICTVTaxoChallenge_359732
ICTVTaxoChallenge_469064
ICTVTaxoChallenge_551220
ICTVTaxoChallenge_308562
ICTVTaxoChallenge_796908
ICTVTaxoChallenge_741860
ICTVTaxoChallenge_164117
ICTVTaxoChallenge_555442
ICTVTaxoChallenge_818614
ICTVTaxoChallenge_949352
ICTVTaxoChallenge_475674
ICTVTaxoChallenge_684864
ICTVTaxoChallenge_745255
ICTVTaxoChallenge_593330
ICTVTaxoChallenge_122335
ICTVTaxoChallenge_131540
ICTVTaxoChallenge_127958
ICTVTaxoChallenge_427892
ICTVTaxoChallenge_199455
ICTVTaxoChallenge_195346
ICTVTaxoChallenge_744776
ICTVTaxoChallenge_481498
ICTVTaxoChallenge_790947
ICTVTaxoChallenge_616155
ICTVTaxoChallenge_710657
ICTVTaxoChallenge_758761
ICTVTaxoChallenge_493648
ICTVTaxoChallenge_635021
ICTVTaxoChallenge_116566
ICTVTaxoChallenge_903343
ICTVTaxoChallenge_238079
ICTVTaxoChallenge_764441
ICTVTaxoChallenge_229725
ICTVTaxoChallenge_292810
ICTVTaxoChallenge_888526
ICTVTaxoChallenge_469648
ICTVTaxoChallenge_264390
ICTVTaxoChallenge_557060
ICTVTaxoChallenge_744
ICTVTaxoChallenge_652661
ICTVTaxoChallenge_256030
ICTVTaxoChallenge_159696
ICTVTaxoChallenge_359744
ICTVTaxoChallenge_341232
ICTVTaxoChallenge_34851
ICTVTaxoChallenge_498023
ICTVTaxoChallenge_307789
ICTVTaxoChallenge_574957
ICTVTaxoChallenge_945472
ICTVTaxoChallenge_132765
ICTVTaxoChallenge_439519
ICTVTaxoChallenge_272453
ICTVTaxoChallenge_292069
ICTVTaxoChallenge_132993
ICTVTaxoChallenge_606437
ICTVTaxoChallenge_655416
ICTVTaxoChallenge_578584
ICTVTaxoChallenge_742662
ICTVTaxoChallenge_659255
ICTVTaxoChallenge_773563
ICTVTaxoChallenge_693849
ICTVTaxoChallenge_283339
ICTVTaxoChallenge_229915
ICTVTaxoChallenge_578625
ICTVTaxoChallenge_765723
ICTVTaxoChallenge_163988
ICTVTaxoChallenge_309644
ICTVTaxoChallenge_250797
ICTVTaxoChallenge_361382
ICTVTaxoChallenge_282424
ICTVTaxoChallenge_601507
ICTVTaxoChallenge_471231
ICTVTaxoChallenge_131996
ICTVTaxoChallenge_62010
ICTVTaxoChallenge_255492
ICTVTaxoChallenge_7659
ICTVTaxoChallenge_538794
ICTVTaxoChallenge_344870
ICTVTaxoChallenge_178505
ICTVTaxoChallenge_240767
ICTVTaxoChallenge_780452
ICTVTaxoChallenge_408307
ICTVTaxoChallenge_240548
ICTVTaxoChallenge_803747
ICTVTaxoChallenge_892095
ICTVTaxoChallenge_58287
ICTVTaxoChallenge_752769
ICTVTaxoChallenge_630824
ICTVTaxoChallenge_968202
ICTVTaxoChallenge_402616
ICTVTaxoChallenge_754453
ICTVTaxoChallenge_684651
ICTVTaxoChallenge_778386
ICTVTaxoChallenge_660150
ICTVTaxoChallenge_175135
ICTVTaxoChallenge_367908
ICTVTaxoChallenge_670317
ICTVTaxoChallenge_487593
ICTVTaxoChallenge_431664
ICTVTaxoChallenge_491775
ICTVTaxoChallenge_905355
ICTVTaxoChallenge_215119
ICTVTaxoChallenge_59125
ICTVTaxoChallenge_373084
ICTVTaxoChallenge_574899
ICTVTaxoChallenge_833254
ICTVTaxoChallenge_510596
ICTVTaxoChallenge_543042
ICTVTaxoChallenge_147520
ICTVTaxoChallenge_190606
ICTVTaxoChallenge_817664
ICTVTaxoChallenge_901038
ICTVTaxoChallenge_291020
ICTVTaxoChallenge_563888
ICTVTaxoChallenge_476391
ICTVTaxoChallenge_489724
ICTVTaxoChallenge_924936
ICTVTaxoChallenge_350279
ICTVTaxoChallenge_812352
ICTVTaxoChallenge_718836
ICTVTaxoChallenge_688336
ICTVTaxoChallenge_534943
ICTVTaxoChallenge_525263
ICTVTaxoChallenge_963824
ICTVTaxoChallenge_607169
ICTVTaxoChallenge_626525
ICTVTaxoChallenge_769201
ICTVTaxoChallenge_447534
ICTVTaxoChallenge_439400
ICTVTaxoChallenge_967866
ICTVTaxoChallenge_908565
ICTVTaxoChallenge_737789
ICTVTaxoChallenge_115248
ICTVTaxoChallenge_217853
ICTVTaxoChallenge_129490
ICTVTaxoChallenge_557789
ICTVTaxoChallenge_250127
ICTVTaxoChallenge_219732
ICTVTaxoChallenge_422905
ICTVTaxoChallenge_422291
ICTVTaxoChallenge_391835
ICTVTaxoChallenge_668654
ICTVTaxoChallenge_827421
ICTVTaxoChallenge_765176
ICTVTaxoChallenge_643872
ICTVTaxoChallenge_688013
ICTVTaxoChallenge_88605
ICTVTaxoChallenge_18555
ICTVTaxoChallenge_688810
ICTVTaxoChallenge_152314
ICTVTaxoChallenge_552438
ICTVTaxoChallenge_836700
ICTVTaxoChallenge_290010
ICTVTaxoChallenge_932285
ICTVTaxoChallenge_287405
ICTVTaxoChallenge_183085
ICTVTaxoChallenge_760616
ICTVTaxoChallenge_220693
ICTVTaxoChallenge_851566
ICTVTaxoChallenge_750211
ICTVTaxoChallenge_38594
ICTVTaxoChallenge_802668
ICTVTaxoChallenge_72710
ICTVTaxoChallenge_170108
ICTVTaxoChallenge_652581
ICTVTaxoChallenge_726968
ICTVTaxoChallenge_747454
ICTVTaxoChallenge_271900
ICTVTaxoChallenge_16949
ICTVTaxoChallenge_640842
ICTVTaxoChallenge_971651
ICTVTaxoChallenge_507187
ICTVTaxoChallenge_482832
ICTVTaxoChallenge_990776
ICTVTaxoChallenge_986285
ICTVTaxoChallenge_516597
ICTVTaxoChallenge_759743
ICTVTaxoChallenge_390551
ICTVTaxoChallenge_247410
ICTVTaxoChallenge_780877
ICTVTaxoChallenge_665116
ICTVTaxoChallenge_527101
ICTVTaxoChallenge_504446
ICTVTaxoChallenge_633578
ICTVTaxoChallenge_783844
ICTVTaxoChallenge_390330
ICTVTaxoChallenge_606372
ICTVTaxoChallenge_931753
ICTVTaxoChallenge_489610
ICTVTaxoChallenge_753930
ICTVTaxoChallenge_236242
ICTVTaxoChallenge_444601
ICTVTaxoChallenge_202568
ICTVTaxoChallenge_98756
ICTVTaxoChallenge_215236
ICTVTaxoChallenge_337368
ICTVTaxoChallenge_583477
ICTVTaxoChallenge_975496
ICTVTaxoChallenge_463610
ICTVTaxoChallenge_802102
ICTVTaxoChallenge_64225
ICTVTaxoChallenge_576029
ICTVTaxoChallenge_558059
ICTVTaxoChallenge_214127
ICTVTaxoChallenge_121117
ICTVTaxoChallenge_824196
ICTVTaxoChallenge_474177
ICTVTaxoChallenge_884028
ICTVTaxoChallenge_718373
ICTVTaxoChallenge_445789
ICTVTaxoChallenge_494671
ICTVTaxoChallenge_609443
ICTVTaxoChallenge_12935
ICTVTaxoChallenge_30583
ICTVTaxoChallenge_212960
ICTVTaxoChallenge_451250
ICTVTaxoChallenge_515328
ICTVTaxoChallenge_107605
ICTVTaxoChallenge_897946
ICTVTaxoChallenge_128955
ICTVTaxoChallenge_878118
ICTVTaxoChallenge_264953
ICTVTaxoChallenge_353882
ICTVTaxoChallenge_251533
ICTVTaxoChallenge_387400
ICTVTaxoChallenge_37163
ICTVTaxoChallenge_620031
ICTVTaxoChallenge_8073
ICTVTaxoChallenge_692007
ICTVTaxoChallenge_578646
ICTVTaxoChallenge_429233
ICTVTaxoChallenge_550453
ICTVTaxoChallenge_274976
ICTVTaxoChallenge_440193
ICTVTaxoChallenge_552583
ICTVTaxoChallenge_246366
ICTVTaxoChallenge_574656
ICTVTaxoChallenge_490960
ICTVTaxoChallenge_741899
ICTVTaxoChallenge_787047
ICTVTaxoChallenge_894655
ICTVTaxoChallenge_19727
ICTVTaxoChallenge_746283
ICTVTaxoChallenge_51264
ICTVTaxoChallenge_547667
ICTVTaxoChallenge_881617
ICTVTaxoChallenge_241786
ICTVTaxoChallenge_709792
ICTVTaxoChallenge_339101
ICTVTaxoChallenge_905416
ICTVTaxoChallenge_5047
ICTVTaxoChallenge_507548
ICTVTaxoChallenge_126800
ICTVTaxoChallenge_345328
ICTVTaxoChallenge_436264
ICTVTaxoChallenge_996977
ICTVTaxoChallenge_803001
ICTVTaxoChallenge_533549
ICTVTaxoChallenge_126051
ICTVTaxoChallenge_10967
ICTVTaxoChallenge_560140
ICTVTaxoChallenge_420634
ICTVTaxoChallenge_233174
ICTVTaxoChallenge_6838
ICTVTaxoChallenge_389904
ICTVTaxoChallenge_232135
ICTVTaxoChallenge_284214
ICTVTaxoChallenge_972771
ICTVTaxoChallenge_986260
ICTVTaxoChallenge_872202
ICTVTaxoChallenge_972971
ICTVTaxoChallenge_121407
ICTVTaxoChallenge_28662
ICTVTaxoChallenge_381286
ICTVTaxoChallenge_648752
ICTVTaxoChallenge_661811
ICTVTaxoChallenge_62544
ICTVTaxoChallenge_913234
ICTVTaxoChallenge_406713
ICTVTaxoChallenge_161761
ICTVTaxoChallenge_870628
ICTVTaxoChallenge_932155
ICTVTaxoChallenge_842797
ICTVTaxoChallenge_992130
ICTVTaxoChallenge_35735
ICTVTaxoChallenge_298577
ICTVTaxoChallenge_544458
ICTVTaxoChallenge_347314
ICTVTaxoChallenge_66194
ICTVTaxoChallenge_573263
ICTVTaxoChallenge_105139
ICTVTaxoChallenge_383279
ICTVTaxoChallenge_822879
ICTVTaxoChallenge_37598
ICTVTaxoChallenge_955572
ICTVTaxoChallenge_811267
ICTVTaxoChallenge_573075
ICTVTaxoChallenge_746933
ICTVTaxoChallenge_184570
ICTVTaxoChallenge_78360
ICTVTaxoChallenge_25215
ICTVTaxoChallenge_988812
ICTVTaxoChallenge_566162
ICTVTaxoChallenge_549308
ICTVTaxoChallenge_166766
ICTVTaxoChallenge_130218
ICTVTaxoChallenge_193366
ICTVTaxoChallenge_960097
ICTVTaxoChallenge_190464
ICTVTaxoChallenge_538358
ICTVTaxoChallenge_196675
ICTVTaxoChallenge_135694
ICTVTaxoChallenge_41873
ICTVTaxoChallenge_468943
ICTVTaxoChallenge_963902
ICTVTaxoChallenge_538711
ICTVTaxoChallenge_401135
ICTVTaxoChallenge_517790
ICTVTaxoChallenge_248285
ICTVTaxoChallenge_357525
ICTVTaxoChallenge_384402
ICTVTaxoChallenge_636756
ICTVTaxoChallenge_95850
ICTVTaxoChallenge_917483
ICTVTaxoChallenge_466648
ICTVTaxoChallenge_51428
ICTVTaxoChallenge_728821
ICTVTaxoChallenge_562476
ICTVTaxoChallenge_566778
ICTVTaxoChallenge_56822
ICTVTaxoChallenge_595487
ICTVTaxoChallenge_704534
ICTVTaxoChallenge_864027
ICTVTaxoChallenge_774490
ICTVTaxoChallenge_428929
ICTVTaxoChallenge_310662
ICTVTaxoChallenge_18414
ICTVTaxoChallenge_812332
ICTVTaxoChallenge_170712
ICTVTaxoChallenge_242972
ICTVTaxoChallenge_68525
ICTVTaxoChallenge_624518
ICTVTaxoChallenge_791740
ICTVTaxoChallenge_832311
ICTVTaxoChallenge_648229
ICTVTaxoChallenge_637568
ICTVTaxoChallenge_826679
ICTVTaxoChallenge_604320
ICTVTaxoChallenge_138729
ICTVTaxoChallenge_439534
ICTVTaxoChallenge_422442
ICTVTaxoChallenge_316109
ICTVTaxoChallenge_175124
ICTVTaxoChallenge_472085
ICTVTaxoChallenge_448607
ICTVTaxoChallenge_368917
ICTVTaxoChallenge_92139
ICTVTaxoChallenge_167010
ICTVTaxoChallenge_511433
ICTVTaxoChallenge_726348
ICTVTaxoChallenge_292055
ICTVTaxoChallenge_514234
ICTVTaxoChallenge_732414
ICTVTaxoChallenge_347156
ICTVTaxoChallenge_157008
ICTVTaxoChallenge_950788
ICTVTaxoChallenge_714220
ICTVTaxoChallenge_321358
ICTVTaxoChallenge_125722
ICTVTaxoChallenge_229468
ICTVTaxoChallenge_72674
ICTVTaxoChallenge_106263
ICTVTaxoChallenge_8788
ICTVTaxoChallenge_289617
ICTVTaxoChallenge_580482
ICTVTaxoChallenge_839604
ICTVTaxoChallenge_504968
ICTVTaxoChallenge_565033
ICTVTaxoChallenge_926026
ICTVTaxoChallenge_529792
ICTVTaxoChallenge_303853
ICTVTaxoChallenge_819655
ICTVTaxoChallenge_683995
ICTVTaxoChallenge_145384
ICTVTaxoChallenge_57910
ICTVTaxoChallenge_342398
ICTVTaxoChallenge_749217
ICTVTaxoChallenge_755326
ICTVTaxoChallenge_143529
ICTVTaxoChallenge_410397
ICTVTaxoChallenge_516361
ICTVTaxoChallenge_778212
ICTVTaxoChallenge_563624
ICTVTaxoChallenge_619638
ICTVTaxoChallenge_136823
ICTVTaxoChallenge_347725
ICTVTaxoChallenge_382678
ICTVTaxoChallenge_263421
ICTVTaxoChallenge_282704
ICTVTaxoChallenge_115855
ICTVTaxoChallenge_417388
ICTVTaxoChallenge_741117
ICTVTaxoChallenge_364277
ICTVTaxoChallenge_664898
ICTVTaxoChallenge_327949
ICTVTaxoChallenge_709110
ICTVTaxoChallenge_993882
ICTVTaxoChallenge_448156
ICTVTaxoChallenge_6028
ICTVTaxoChallenge_268935
ICTVTaxoChallenge_409655
ICTVTaxoChallenge_874971
ICTVTaxoChallenge_476731
ICTVTaxoChallenge_15247
ICTVTaxoChallenge_700420
ICTVTaxoChallenge_348410
ICTVTaxoChallenge_156298
ICTVTaxoChallenge_104601
ICTVTaxoChallenge_904046
ICTVTaxoChallenge_814610
ICTVTaxoChallenge_100910
ICTVTaxoChallenge_626818
ICTVTaxoChallenge_292750
ICTVTaxoChallenge_370642
ICTVTaxoChallenge_361870
ICTVTaxoChallenge_995302
ICTVTaxoChallenge_532826
ICTVTaxoChallenge_240870
ICTVTaxoChallenge_418192
ICTVTaxoChallenge_646443
ICTVTaxoChallenge_158266
ICTVTaxoChallenge_402633
ICTVTaxoChallenge_549601
ICTVTaxoChallenge_858640
ICTVTaxoChallenge_67958
ICTVTaxoChallenge_557936
ICTVTaxoChallenge_184756
ICTVTaxoChallenge_241359
ICTVTaxoChallenge_719678
ICTVTaxoChallenge_172937
ICTVTaxoChallenge_472392
ICTVTaxoChallenge_687021
ICTVTaxoChallenge_837498
ICTVTaxoChallenge_232204
ICTVTaxoChallenge_889455
ICTVTaxoChallenge_252183
ICTVTaxoChallenge_735057
ICTVTaxoChallenge_613678
ICTVTaxoChallenge_190953
ICTVTaxoChallenge_283405
ICTVTaxoChallenge_367003
ICTVTaxoChallenge_955577
ICTVTaxoChallenge_205427
ICTVTaxoChallenge_450897
ICTVTaxoChallenge_110386
ICTVTaxoChallenge_856533
ICTVTaxoChallenge_378632
ICTVTaxoChallenge_558105
ICTVTaxoChallenge_462332
ICTVTaxoChallenge_143463
ICTVTaxoChallenge_170304
ICTVTaxoChallenge_806801
ICTVTaxoChallenge_27274
ICTVTaxoChallenge_758003
ICTVTaxoChallenge_269592
ICTVTaxoChallenge_142007
ICTVTaxoChallenge_997151
ICTVTaxoChallenge_364806
ICTVTaxoChallenge_803509
ICTVTaxoChallenge_273999
ICTVTaxoChallenge_41565
ICTVTaxoChallenge_904540
ICTVTaxoChallenge_518048
ICTVTaxoChallenge_691945
ICTVTaxoChallenge_918875
ICTVTaxoChallenge_114032
ICTVTaxoChallenge_569234
ICTVTaxoChallenge_127950
ICTVTaxoChallenge_459993
ICTVTaxoChallenge_872421
ICTVTaxoChallenge_88152
ICTVTaxoChallenge_434145
ICTVTaxoChallenge_99759
ICTVTaxoChallenge_352493
ICTVTaxoChallenge_145434
ICTVTaxoChallenge_639697
ICTVTaxoChallenge_120089
ICTVTaxoChallenge_630398
ICTVTaxoChallenge_847638
ICTVTaxoChallenge_851248
ICTVTaxoChallenge_471267
ICTVTaxoChallenge_434049
ICTVTaxoChallenge_593993
ICTVTaxoChallenge_761952
ICTVTaxoChallenge_730194
ICTVTaxoChallenge_502318
ICTVTaxoChallenge_173561
ICTVTaxoChallenge_933573
ICTVTaxoChallenge_456234
ICTVTaxoChallenge_984629
ICTVTaxoChallenge_396656
ICTVTaxoChallenge_970977
ICTVTaxoChallenge_386008
ICTVTaxoChallenge_261815
ICTVTaxoChallenge_486379
ICTVTaxoChallenge_651758
ICTVTaxoChallenge_452622
ICTVTaxoChallenge_89592
ICTVTaxoChallenge_837582
ICTVTaxoChallenge_133125
ICTVTaxoChallenge_83390
ICTVTaxoChallenge_855427
ICTVTaxoChallenge_105954
ICTVTaxoChallenge_400217
ICTVTaxoChallenge_430172
ICTVTaxoChallenge_127465
ICTVTaxoChallenge_950577
ICTVTaxoChallenge_329001
ICTVTaxoChallenge_624421
ICTVTaxoChallenge_979802
ICTVTaxoChallenge_325990
ICTVTaxoChallenge_146752
ICTVTaxoChallenge_639412
ICTVTaxoChallenge_132739
ICTVTaxoChallenge_783141
ICTVTaxoChallenge_518012
ICTVTaxoChallenge_399252
ICTVTaxoChallenge_122774
ICTVTaxoChallenge_272832
ICTVTaxoChallenge_196046
ICTVTaxoChallenge_177926
ICTVTaxoChallenge_660497
ICTVTaxoChallenge_975117
ICTVTaxoChallenge_651957
ICTVTaxoChallenge_111478
ICTVTaxoChallenge_427098
ICTVTaxoChallenge_116732
ICTVTaxoChallenge_296780
ICTVTaxoChallenge_696627
ICTVTaxoChallenge_433558
ICTVTaxoChallenge_406050
ICTVTaxoChallenge_870069
ICTVTaxoChallenge_561359
ICTVTaxoChallenge_15065
ICTVTaxoChallenge_674770
ICTVTaxoChallenge_408593
ICTVTaxoChallenge_847688
ICTVTaxoChallenge_177178
ICTVTaxoChallenge_851409
ICTVTaxoChallenge_630588
ICTVTaxoChallenge_517064
ICTVTaxoChallenge_83282
ICTVTaxoChallenge_577002
ICTVTaxoChallenge_686470
ICTVTaxoChallenge_575589
ICTVTaxoChallenge_7448
ICTVTaxoChallenge_385490
ICTVTaxoChallenge_644620
ICTVTaxoChallenge_168739
ICTVTaxoChallenge_150590
ICTVTaxoChallenge_224149
ICTVTaxoChallenge_56376
ICTVTaxoChallenge_252090
ICTVTaxoChallenge_634469
ICTVTaxoChallenge_959481
ICTVTaxoChallenge_479007
ICTVTaxoChallenge_37893
ICTVTaxoChallenge_9231
ICTVTaxoChallenge_779676
ICTVTaxoChallenge_865683
ICTVTaxoChallenge_601303
ICTVTaxoChallenge_287869
ICTVTaxoChallenge_563019
ICTVTaxoChallenge_609382
ICTVTaxoChallenge_369779
ICTVTaxoChallenge_856241
ICTVTaxoChallenge_184706
ICTVTaxoChallenge_635104
ICTVTaxoChallenge_984563
ICTVTaxoChallenge_633859
ICTVTaxoChallenge_223067
ICTVTaxoChallenge_964414
ICTVTaxoChallenge_243059
ICTVTaxoChallenge_170222
ICTVTaxoChallenge_598175
ICTVTaxoChallenge_378394
ICTVTaxoChallenge_329649
ICTVTaxoChallenge_155695
ICTVTaxoChallenge_865130
ICTVTaxoChallenge_212548
ICTVTaxoChallenge_686951
ICTVTaxoChallenge_350491
ICTVTaxoChallenge_879016
ICTVTaxoChallenge_559017
ICTVTaxoChallenge_517021
ICTVTaxoChallenge_861327
ICTVTaxoChallenge_34661
ICTVTaxoChallenge_22394
ICTVTaxoChallenge_855796
ICTVTaxoChallenge_527087
ICTVTaxoChallenge_63907
ICTVTaxoChallenge_507298
ICTVTaxoChallenge_129571
ICTVTaxoChallenge_7593
ICTVTaxoChallenge_969149
ICTVTaxoChallenge_996643
ICTVTaxoChallenge_550187
ICTVTaxoChallenge_229582
ICTVTaxoChallenge_656141
ICTVTaxoChallenge_160061
ICTVTaxoChallenge_311916
ICTVTaxoChallenge_514347
ICTVTaxoChallenge_64605
ICTVTaxoChallenge_60784
ICTVTaxoChallenge_680838
ICTVTaxoChallenge_100651
ICTVTaxoChallenge_485163
ICTVTaxoChallenge_767366
ICTVTaxoChallenge_993948
ICTVTaxoChallenge_642977
ICTVTaxoChallenge_685096
ICTVTaxoChallenge_579219
ICTVTaxoChallenge_220101
ICTVTaxoChallenge_221460
ICTVTaxoChallenge_833647
ICTVTaxoChallenge_522758
ICTVTaxoChallenge_98368
ICTVTaxoChallenge_146710
ICTVTaxoChallenge_330703
ICTVTaxoChallenge_659305
ICTVTaxoChallenge_318893
ICTVTaxoChallenge_379775
ICTVTaxoChallenge_727190
ICTVTaxoChallenge_953202
ICTVTaxoChallenge_37347
ICTVTaxoChallenge_709050
ICTVTaxoChallenge_943879
ICTVTaxoChallenge_445272
ICTVTaxoChallenge_939027
ICTVTaxoChallenge_484009
ICTVTaxoChallenge_457168
ICTVTaxoChallenge_433816
ICTVTaxoChallenge_490890
ICTVTaxoChallenge_398591
ICTVTaxoChallenge_726963
ICTVTaxoChallenge_583644
ICTVTaxoChallenge_955210
ICTVTaxoChallenge_736139
ICTVTaxoChallenge_666794
ICTVTaxoChallenge_104458
ICTVTaxoChallenge_54804
ICTVTaxoChallenge_416649
ICTVTaxoChallenge_843615
ICTVTaxoChallenge_918459
ICTVTaxoChallenge_217635
ICTVTaxoChallenge_733674
ICTVTaxoChallenge_553853
ICTVTaxoChallenge_978698
ICTVTaxoChallenge_512121
ICTVTaxoChallenge_831130
ICTVTaxoChallenge_632133
ICTVTaxoChallenge_445496
ICTVTaxoChallenge_690187
ICTVTaxoChallenge_258390
ICTVTaxoChallenge_854357
ICTVTaxoChallenge_446389
ICTVTaxoChallenge_265926
ICTVTaxoChallenge_397552
ICTVTaxoChallenge_399686
ICTVTaxoChallenge_492857
ICTVTaxoChallenge_105168
ICTVTaxoChallenge_450106
ICTVTaxoChallenge_108619
ICTVTaxoChallenge_289268
ICTVTaxoChallenge_552120
ICTVTaxoChallenge_855815
ICTVTaxoChallenge_462466
ICTVTaxoChallenge_319918
ICTVTaxoChallenge_644846
ICTVTaxoChallenge_309012
ICTVTaxoChallenge_991620
ICTVTaxoChallenge_684823
ICTVTaxoChallenge_447759
ICTVTaxoChallenge_559612
ICTVTaxoChallenge_937998
ICTVTaxoChallenge_479839
ICTVTaxoChallenge_142256
ICTVTaxoChallenge_600676
ICTVTaxoChallenge_915756
ICTVTaxoChallenge_518605
ICTVTaxoChallenge_465657
ICTVTaxoChallenge_686007
ICTVTaxoChallenge_439788
ICTVTaxoChallenge_835456
ICTVTaxoChallenge_621494
ICTVTaxoChallenge_944282
ICTVTaxoChallenge_352547
ICTVTaxoChallenge_165488
ICTVTaxoChallenge_620063
ICTVTaxoChallenge_639852
ICTVTaxoChallenge_355898
ICTVTaxoChallenge_725822
ICTVTaxoChallenge_18681
ICTVTaxoChallenge_846721
ICTVTaxoChallenge_132126
ICTVTaxoChallenge_621358
ICTVTaxoChallenge_275980
ICTVTaxoChallenge_76699
ICTVTaxoChallenge_859923
ICTVTaxoChallenge_242046
ICTVTaxoChallenge_5314
ICTVTaxoChallenge_169565
ICTVTaxoChallenge_424037
ICTVTaxoChallenge_875506
ICTVTaxoChallenge_970802
ICTVTaxoChallenge_823412
ICTVTaxoChallenge_150143
ICTVTaxoChallenge_468891
ICTVTaxoChallenge_9869
ICTVTaxoChallenge_673793
ICTVTaxoChallenge_639457
ICTVTaxoChallenge_444845
ICTVTaxoChallenge_210530
ICTVTaxoChallenge_230962
ICTVTaxoChallenge_120180
ICTVTaxoChallenge_970107
ICTVTaxoChallenge_106206
ICTVTaxoChallenge_463964
ICTVTaxoChallenge_662918
ICTVTaxoChallenge_125194
ICTVTaxoChallenge_19569
ICTVTaxoChallenge_73787
ICTVTaxoChallenge_319955
ICTVTaxoChallenge_158137
ICTVTaxoChallenge_50487
ICTVTaxoChallenge_329165
ICTVTaxoChallenge_627056
ICTVTaxoChallenge_524525
ICTVTaxoChallenge_842803
ICTVTaxoChallenge_418260
ICTVTaxoChallenge_186152
ICTVTaxoChallenge_599991
ICTVTaxoChallenge_756184
ICTVTaxoChallenge_437461
ICTVTaxoChallenge_662800
ICTVTaxoChallenge_441410
ICTVTaxoChallenge_957164
ICTVTaxoChallenge_72678
ICTVTaxoChallenge_367378
ICTVTaxoChallenge_675211
ICTVTaxoChallenge_564930
ICTVTaxoChallenge_528846
ICTVTaxoChallenge_243018
ICTVTaxoChallenge_790498
ICTVTaxoChallenge_665385
ICTVTaxoChallenge_580458
ICTVTaxoChallenge_608486
ICTVTaxoChallenge_95816
ICTVTaxoChallenge_212838
ICTVTaxoChallenge_316273
ICTVTaxoChallenge_502932
ICTVTaxoChallenge_324863
ICTVTaxoChallenge_535368
ICTVTaxoChallenge_981107
ICTVTaxoChallenge_270918
ICTVTaxoChallenge_106348
ICTVTaxoChallenge_988333
ICTVTaxoChallenge_618652
ICTVTaxoChallenge_424905
ICTVTaxoChallenge_232981
ICTVTaxoChallenge_125695
ICTVTaxoChallenge_102028
ICTVTaxoChallenge_340169
ICTVTaxoChallenge_937160
ICTVTaxoChallenge_982398
ICTVTaxoChallenge_774915
ICTVTaxoChallenge_811872
ICTVTaxoChallenge_801605
ICTVTaxoChallenge_835923
ICTVTaxoChallenge_888383
ICTVTaxoChallenge_89726
ICTVTaxoChallenge_549424
ICTVTaxoChallenge_936992
ICTVTaxoChallenge_151673
ICTVTaxoChallenge_242642
ICTVTaxoChallenge_922687
ICTVTaxoChallenge_926180
ICTVTaxoChallenge_163986
ICTVTaxoChallenge_640385
ICTVTaxoChallenge_608110
ICTVTaxoChallenge_285756
ICTVTaxoChallenge_113878
ICTVTaxoChallenge_66956
ICTVTaxoChallenge_319186
ICTVTaxoChallenge_50746
ICTVTaxoChallenge_382832
ICTVTaxoChallenge_595821
ICTVTaxoChallenge_97877
ICTVTaxoChallenge_308296
ICTVTaxoChallenge_906592
ICTVTaxoChallenge_114656
ICTVTaxoChallenge_735917
ICTVTaxoChallenge_750009
ICTVTaxoChallenge_3506
ICTVTaxoChallenge_607459
ICTVTaxoChallenge_285966
ICTVTaxoChallenge_922338
ICTVTaxoChallenge_368666
ICTVTaxoChallenge_26734
ICTVTaxoChallenge_181045
ICTVTaxoChallenge_205279
ICTVTaxoChallenge_284183
ICTVTaxoChallenge_189090
ICTVTaxoChallenge_446312
ICTVTaxoChallenge_713101
ICTVTaxoChallenge_834531
ICTVTaxoChallenge_127754
ICTVTaxoChallenge_719153
ICTVTaxoChallenge_507601
ICTVTaxoChallenge_834014
ICTVTaxoChallenge_318431
ICTVTaxoChallenge_308222
ICTVTaxoChallenge_263936
ICTVTaxoChallenge_598181
ICTVTaxoChallenge_233379
ICTVTaxoChallenge_472518
ICTVTaxoChallenge_229917
ICTVTaxoChallenge_713038
ICTVTaxoChallenge_773007
ICTVTaxoChallenge_717615
ICTVTaxoChallenge_508875
ICTVTaxoChallenge_103749
ICTVTaxoChallenge_744650
ICTVTaxoChallenge_46608
ICTVTaxoChallenge_779284
ICTVTaxoChallenge_46762
ICTVTaxoChallenge_865306
ICTVTaxoChallenge_966591
ICTVTaxoChallenge_916773
ICTVTaxoChallenge_255482
ICTVTaxoChallenge_500135
ICTVTaxoChallenge_279078
ICTVTaxoChallenge_39124
ICTVTaxoChallenge_940780
ICTVTaxoChallenge_688432
ICTVTaxoChallenge_37367
ICTVTaxoChallenge_941050
ICTVTaxoChallenge_454786
ICTVTaxoChallenge_154738
ICTVTaxoChallenge_907429
ICTVTaxoChallenge_150630
ICTVTaxoChallenge_55353
ICTVTaxoChallenge_527034
ICTVTaxoChallenge_322433
ICTVTaxoChallenge_763359
ICTVTaxoChallenge_29477
ICTVTaxoChallenge_797824
ICTVTaxoChallenge_127478
ICTVTaxoChallenge_483134
ICTVTaxoChallenge_764070
ICTVTaxoChallenge_583357
ICTVTaxoChallenge_262387
ICTVTaxoChallenge_315648
ICTVTaxoChallenge_533839
ICTVTaxoChallenge_252972
ICTVTaxoChallenge_619156
ICTVTaxoChallenge_188241
ICTVTaxoChallenge_557796
ICTVTaxoChallenge_972601
ICTVTaxoChallenge_209319
ICTVTaxoChallenge_773554
ICTVTaxoChallenge_301990
ICTVTaxoChallenge_893688
ICTVTaxoChallenge_690935
ICTVTaxoChallenge_124726
ICTVTaxoChallenge_148130
ICTVTaxoChallenge_515257
ICTVTaxoChallenge_200003
ICTVTaxoChallenge_953085
ICTVTaxoChallenge_515065
ICTVTaxoChallenge_25322
ICTVTaxoChallenge_802478
ICTVTaxoChallenge_250132
ICTVTaxoChallenge_10072
ICTVTaxoChallenge_538911
ICTVTaxoChallenge_621897
ICTVTaxoChallenge_31990
ICTVTaxoChallenge_78435
ICTVTaxoChallenge_265544
ICTVTaxoChallenge_105349
ICTVTaxoChallenge_499472
ICTVTaxoChallenge_839522
ICTVTaxoChallenge_311412
ICTVTaxoChallenge_475518
ICTVTaxoChallenge_774416
ICTVTaxoChallenge_946482
ICTVTaxoChallenge_377020
ICTVTaxoChallenge_380539
ICTVTaxoChallenge_111113
ICTVTaxoChallenge_299598
ICTVTaxoChallenge_70556
ICTVTaxoChallenge_104911
ICTVTaxoChallenge_1138
ICTVTaxoChallenge_486029
ICTVTaxoChallenge_36880
ICTVTaxoChallenge_492418
ICTVTaxoChallenge_717042
ICTVTaxoChallenge_640212
ICTVTaxoChallenge_109787
ICTVTaxoChallenge_585551
ICTVTaxoChallenge_600189
ICTVTaxoChallenge_204326
ICTVTaxoChallenge_418636
ICTVTaxoChallenge_35065
ICTVTaxoChallenge_755895
ICTVTaxoChallenge_36221
ICTVTaxoChallenge_279977
ICTVTaxoChallenge_976527
ICTVTaxoChallenge_854502
ICTVTaxoChallenge_70292
ICTVTaxoChallenge_299888
ICTVTaxoChallenge_174456
ICTVTaxoChallenge_508433
ICTVTaxoChallenge_288982
ICTVTaxoChallenge_329521
ICTVTaxoChallenge_462917
ICTVTaxoChallenge_869025
ICTVTaxoChallenge_725685
ICTVTaxoChallenge_666761
ICTVTaxoChallenge_47862
ICTVTaxoChallenge_250856
ICTVTaxoChallenge_72146
ICTVTaxoChallenge_804231
ICTVTaxoChallenge_75474
ICTVTaxoChallenge_968877
ICTVTaxoChallenge_893425
ICTVTaxoChallenge_990555
ICTVTaxoChallenge_937757
ICTVTaxoChallenge_377884
ICTVTaxoChallenge_944252
ICTVTaxoChallenge_126062
ICTVTaxoChallenge_850541
ICTVTaxoChallenge_29489
ICTVTaxoChallenge_845610
ICTVTaxoChallenge_553290
ICTVTaxoChallenge_866677
ICTVTaxoChallenge_978516
ICTVTaxoChallenge_85651
ICTVTaxoChallenge_982357
ICTVTaxoChallenge_763201
ICTVTaxoChallenge_303638
ICTVTaxoChallenge_702730
ICTVTaxoChallenge_442412
ICTVTaxoChallenge_385736
ICTVTaxoChallenge_584670
ICTVTaxoChallenge_266479
ICTVTaxoChallenge_402260
ICTVTaxoChallenge_48064
ICTVTaxoChallenge_226194
ICTVTaxoChallenge_655037
ICTVTaxoChallenge_602154
ICTVTaxoChallenge_449132
ICTVTaxoChallenge_684080
ICTVTaxoChallenge_310271
ICTVTaxoChallenge_913173
ICTVTaxoChallenge_106004
ICTVTaxoChallenge_372856
ICTVTaxoChallenge_468122
ICTVTaxoChallenge_523546
ICTVTaxoChallenge_54193
ICTVTaxoChallenge_560586
ICTVTaxoChallenge_110990
ICTVTaxoChallenge_802454
ICTVTaxoChallenge_546364
ICTVTaxoChallenge_766038
ICTVTaxoChallenge_712827
ICTVTaxoChallenge_33239
ICTVTaxoChallenge_240731
ICTVTaxoChallenge_907060
ICTVTaxoChallenge_592145
ICTVTaxoChallenge_47330
ICTVTaxoChallenge_493226
ICTVTaxoChallenge_94124
ICTVTaxoChallenge_500782
ICTVTaxoChallenge_977823
ICTVTaxoChallenge_50531
ICTVTaxoChallenge_109003
ICTVTaxoChallenge_551891
ICTVTaxoChallenge_154499
ICTVTaxoChallenge_281165
ICTVTaxoChallenge_945111
ICTVTaxoChallenge_477512
ICTVTaxoChallenge_703922
ICTVTaxoChallenge_461754
ICTVTaxoChallenge_225906
ICTVTaxoChallenge_985051
ICTVTaxoChallenge_326680
ICTVTaxoChallenge_871530
ICTVTaxoChallenge_197485
ICTVTaxoChallenge_667242
ICTVTaxoChallenge_957845
ICTVTaxoChallenge_170862
ICTVTaxoChallenge_702780
ICTVTaxoChallenge_56909
ICTVTaxoChallenge_591967
ICTVTaxoChallenge_789208
ICTVTaxoChallenge_886580
ICTVTaxoChallenge_189435
ICTVTaxoChallenge_375611
ICTVTaxoChallenge_504312
ICTVTaxoChallenge_474261
ICTVTaxoChallenge_837950
ICTVTaxoChallenge_950589
ICTVTaxoChallenge_146713
ICTVTaxoChallenge_287468
ICTVTaxoChallenge_560648
ICTVTaxoChallenge_228904
ICTVTaxoChallenge_98416
ICTVTaxoChallenge_667735
ICTVTaxoChallenge_871774
ICTVTaxoChallenge_190873
ICTVTaxoChallenge_61963
ICTVTaxoChallenge_670373
ICTVTaxoChallenge_809197
ICTVTaxoChallenge_313343
ICTVTaxoChallenge_313817
ICTVTaxoChallenge_191790
ICTVTaxoChallenge_945065
ICTVTaxoChallenge_15083
ICTVTaxoChallenge_540893
ICTVTaxoChallenge_636055
ICTVTaxoChallenge_91519
ICTVTaxoChallenge_248269
ICTVTaxoChallenge_427598
ICTVTaxoChallenge_332386
ICTVTaxoChallenge_317831
ICTVTaxoChallenge_357745
ICTVTaxoChallenge_444203
ICTVTaxoChallenge_554286
ICTVTaxoChallenge_725951
ICTVTaxoChallenge_660648
ICTVTaxoChallenge_417731
ICTVTaxoChallenge_507246
ICTVTaxoChallenge_557559
ICTVTaxoChallenge_300439
ICTVTaxoChallenge_50299
ICTVTaxoChallenge_707839
ICTVTaxoChallenge_94922
ICTVTaxoChallenge_598817
ICTVTaxoChallenge_770454
ICTVTaxoChallenge_108082
ICTVTaxoChallenge_104335
ICTVTaxoChallenge_939139
ICTVTaxoChallenge_780204
ICTVTaxoChallenge_26161
ICTVTaxoChallenge_236404
ICTVTaxoChallenge_205195
ICTVTaxoChallenge_665347
ICTVTaxoChallenge_637774
ICTVTaxoChallenge_340555
ICTVTaxoChallenge_543519
ICTVTaxoChallenge_366246
ICTVTaxoChallenge_205362
ICTVTaxoChallenge_482048
ICTVTaxoChallenge_556147
ICTVTaxoChallenge_102575
ICTVTaxoChallenge_670405
ICTVTaxoChallenge_48274
ICTVTaxoChallenge_501460
ICTVTaxoChallenge_125885
ICTVTaxoChallenge_806288
ICTVTaxoChallenge_375828
ICTVTaxoChallenge_794271
ICTVTaxoChallenge_251296
ICTVTaxoChallenge_801473
ICTVTaxoChallenge_860995
ICTVTaxoChallenge_989646
ICTVTaxoChallenge_857485
ICTVTaxoChallenge_266415
ICTVTaxoChallenge_140014
ICTVTaxoChallenge_648839
ICTVTaxoChallenge_354166
ICTVTaxoChallenge_129765
ICTVTaxoChallenge_581139
ICTVTaxoChallenge_956619
ICTVTaxoChallenge_575414
ICTVTaxoChallenge_524061
ICTVTaxoChallenge_703498
ICTVTaxoChallenge_623726
ICTVTaxoChallenge_760581
ICTVTaxoChallenge_317833
ICTVTaxoChallenge_210436
ICTVTaxoChallenge_348406
ICTVTaxoChallenge_698038
ICTVTaxoChallenge_794946
ICTVTaxoChallenge_992711
ICTVTaxoChallenge_773573
ICTVTaxoChallenge_978858
ICTVTaxoChallenge_360848
ICTVTaxoChallenge_665353
ICTVTaxoChallenge_150314
ICTVTaxoChallenge_836551
ICTVTaxoChallenge_817225
ICTVTaxoChallenge_33742
ICTVTaxoChallenge_190788
ICTVTaxoChallenge_668273
ICTVTaxoChallenge_665472
ICTVTaxoChallenge_447721
ICTVTaxoChallenge_162241
ICTVTaxoChallenge_215538
ICTVTaxoChallenge_850834
ICTVTaxoChallenge_4204
ICTVTaxoChallenge_835381
ICTVTaxoChallenge_594075
ICTVTaxoChallenge_689150
ICTVTaxoChallenge_994433
ICTVTaxoChallenge_603379
ICTVTaxoChallenge_939913
ICTVTaxoChallenge_981294
ICTVTaxoChallenge_458957
ICTVTaxoChallenge_809293
ICTVTaxoChallenge_570632
ICTVTaxoChallenge_564233
ICTVTaxoChallenge_362413
ICTVTaxoChallenge_768829
ICTVTaxoChallenge_514218
ICTVTaxoChallenge_465508
ICTVTaxoChallenge_394004
ICTVTaxoChallenge_645256
ICTVTaxoChallenge_706993
ICTVTaxoChallenge_798517
ICTVTaxoChallenge_448074
ICTVTaxoChallenge_276941
ICTVTaxoChallenge_526085
ICTVTaxoChallenge_662530
ICTVTaxoChallenge_748888
ICTVTaxoChallenge_942047
ICTVTaxoChallenge_967445
ICTVTaxoChallenge_3595
ICTVTaxoChallenge_754928
ICTVTaxoChallenge_587335
ICTVTaxoChallenge_439291
ICTVTaxoChallenge_836267
ICTVTaxoChallenge_284782
ICTVTaxoChallenge_736445
ICTVTaxoChallenge_918055
ICTVTaxoChallenge_220660
ICTVTaxoChallenge_410685
ICTVTaxoChallenge_22774
ICTVTaxoChallenge_67183
ICTVTaxoChallenge_102022
ICTVTaxoChallenge_943648
ICTVTaxoChallenge_457748
ICTVTaxoChallenge_563829
ICTVTaxoChallenge_353454
ICTVTaxoChallenge_602059
ICTVTaxoChallenge_983457
ICTVTaxoChallenge_283496
ICTVTaxoChallenge_599022
ICTVTaxoChallenge_951756
ICTVTaxoChallenge_209448
ICTVTaxoChallenge_317689
ICTVTaxoChallenge_108345
ICTVTaxoChallenge_858742
ICTVTaxoChallenge_810058
ICTVTaxoChallenge_622583
ICTVTaxoChallenge_107196
ICTVTaxoChallenge_219591
ICTVTaxoChallenge_776480
ICTVTaxoChallenge_697605
ICTVTaxoChallenge_537139
ICTVTaxoChallenge_731758
ICTVTaxoChallenge_953598
ICTVTaxoChallenge_713188
ICTVTaxoChallenge_855614
ICTVTaxoChallenge_18838
ICTVTaxoChallenge_741300
ICTVTaxoChallenge_563912
ICTVTaxoChallenge_802635
ICTVTaxoChallenge_789172
ICTVTaxoChallenge_920953
ICTVTaxoChallenge_66341
ICTVTaxoChallenge_627598
ICTVTaxoChallenge_344240
ICTVTaxoChallenge_831161
ICTVTaxoChallenge_529848
ICTVTaxoChallenge_711247
ICTVTaxoChallenge_218145
ICTVTaxoChallenge_986607
ICTVTaxoChallenge_273828
ICTVTaxoChallenge_465200
ICTVTaxoChallenge_804363
ICTVTaxoChallenge_696253
ICTVTaxoChallenge_85767
ICTVTaxoChallenge_291444
ICTVTaxoChallenge_514346
ICTVTaxoChallenge_757729
ICTVTaxoChallenge_767100
ICTVTaxoChallenge_257403
ICTVTaxoChallenge_471913
ICTVTaxoChallenge_474143
ICTVTaxoChallenge_409651
ICTVTaxoChallenge_796738
ICTVTaxoChallenge_596023
ICTVTaxoChallenge_229671
ICTVTaxoChallenge_589167
ICTVTaxoChallenge_898430
ICTVTaxoChallenge_877237
ICTVTaxoChallenge_274375
ICTVTaxoChallenge_913145
ICTVTaxoChallenge_260849
ICTVTaxoChallenge_970900
ICTVTaxoChallenge_496156
ICTVTaxoChallenge_851878
ICTVTaxoChallenge_121928
ICTVTaxoChallenge_412620
ICTVTaxoChallenge_495266
ICTVTaxoChallenge_244583
ICTVTaxoChallenge_494391
ICTVTaxoChallenge_648850
ICTVTaxoChallenge_793792
ICTVTaxoChallenge_840795
ICTVTaxoChallenge_840767
ICTVTaxoChallenge_814923
ICTVTaxoChallenge_845825
ICTVTaxoChallenge_834091
ICTVTaxoChallenge_497106
ICTVTaxoChallenge_839666
ICTVTaxoChallenge_535279
ICTVTaxoChallenge_510697
ICTVTaxoChallenge_577173
ICTVTaxoChallenge_890582
ICTVTaxoChallenge_60259
ICTVTaxoChallenge_808666
ICTVTaxoChallenge_325469
ICTVTaxoChallenge_643460
ICTVTaxoChallenge_750678
ICTVTaxoChallenge_657035
ICTVTaxoChallenge_805742
ICTVTaxoChallenge_225234
ICTVTaxoChallenge_832474
ICTVTaxoChallenge_736415
ICTVTaxoChallenge_875796
ICTVTaxoChallenge_88805
ICTVTaxoChallenge_168696
ICTVTaxoChallenge_364639
ICTVTaxoChallenge_201000
ICTVTaxoChallenge_650082
ICTVTaxoChallenge_449798
ICTVTaxoChallenge_746301
ICTVTaxoChallenge_424414
ICTVTaxoChallenge_76436
ICTVTaxoChallenge_713054
ICTVTaxoChallenge_941599
ICTVTaxoChallenge_311226
ICTVTaxoChallenge_539188
ICTVTaxoChallenge_58516
ICTVTaxoChallenge_971238
ICTVTaxoChallenge_689541
ICTVTaxoChallenge_785380
ICTVTaxoChallenge_897487
ICTVTaxoChallenge_87530
ICTVTaxoChallenge_502988
ICTVTaxoChallenge_293866
ICTVTaxoChallenge_190645
ICTVTaxoChallenge_885550
ICTVTaxoChallenge_516363
ICTVTaxoChallenge_587484
ICTVTaxoChallenge_18499
ICTVTaxoChallenge_427126
ICTVTaxoChallenge_634085
ICTVTaxoChallenge_600333
ICTVTaxoChallenge_217268
ICTVTaxoChallenge_205679
ICTVTaxoChallenge_782269
ICTVTaxoChallenge_172112
ICTVTaxoChallenge_23814
ICTVTaxoChallenge_567487
ICTVTaxoChallenge_557105
ICTVTaxoChallenge_354191
ICTVTaxoChallenge_231405
ICTVTaxoChallenge_803971
ICTVTaxoChallenge_558594
ICTVTaxoChallenge_77072
ICTVTaxoChallenge_31952
ICTVTaxoChallenge_299074
ICTVTaxoChallenge_623702
ICTVTaxoChallenge_909130
ICTVTaxoChallenge_264472
ICTVTaxoChallenge_889598
ICTVTaxoChallenge_295932
ICTVTaxoChallenge_155530
ICTVTaxoChallenge_909900
ICTVTaxoChallenge_570022
ICTVTaxoChallenge_141142
ICTVTaxoChallenge_446176
ICTVTaxoChallenge_538159
ICTVTaxoChallenge_958656
ICTVTaxoChallenge_627017
ICTVTaxoChallenge_219513
ICTVTaxoChallenge_830747
ICTVTaxoChallenge_653686
ICTVTaxoChallenge_198966
ICTVTaxoChallenge_620208
ICTVTaxoChallenge_701914
ICTVTaxoChallenge_721532
ICTVTaxoChallenge_553782
ICTVTaxoChallenge_734057
ICTVTaxoChallenge_563384
ICTVTaxoChallenge_821353
ICTVTaxoChallenge_246467
ICTVTaxoChallenge_464678
ICTVTaxoChallenge_644410
ICTVTaxoChallenge_654020
ICTVTaxoChallenge_473062
ICTVTaxoChallenge_137189
ICTVTaxoChallenge_151484
ICTVTaxoChallenge_287819
ICTVTaxoChallenge_467648
ICTVTaxoChallenge_83017
ICTVTaxoChallenge_943434
ICTVTaxoChallenge_970089
ICTVTaxoChallenge_343198
ICTVTaxoChallenge_520161
ICTVTaxoChallenge_934380
ICTVTaxoChallenge_795000
ICTVTaxoChallenge_580296
ICTVTaxoChallenge_624224
ICTVTaxoChallenge_416444
ICTVTaxoChallenge_556106
ICTVTaxoChallenge_375784
ICTVTaxoChallenge_996692
ICTVTaxoChallenge_886536
ICTVTaxoChallenge_327952
ICTVTaxoChallenge_341685
ICTVTaxoChallenge_365310
ICTVTaxoChallenge_99668
ICTVTaxoChallenge_425019
ICTVTaxoChallenge_679374
ICTVTaxoChallenge_144552
ICTVTaxoChallenge_514605
ICTVTaxoChallenge_592223
ICTVTaxoChallenge_473793
ICTVTaxoChallenge_345800
ICTVTaxoChallenge_672813
ICTVTaxoChallenge_376772
ICTVTaxoChallenge_654943
ICTVTaxoChallenge_266236
ICTVTaxoChallenge_228584
ICTVTaxoChallenge_173757
ICTVTaxoChallenge_763395
ICTVTaxoChallenge_821149
ICTVTaxoChallenge_622152
ICTVTaxoChallenge_948772
ICTVTaxoChallenge_168044
ICTVTaxoChallenge_762429
ICTVTaxoChallenge_26843
ICTVTaxoChallenge_241331
ICTVTaxoChallenge_473042
ICTVTaxoChallenge_868120
ICTVTaxoChallenge_680757
ICTVTaxoChallenge_344406
ICTVTaxoChallenge_806735
ICTVTaxoChallenge_281220
ICTVTaxoChallenge_411174
ICTVTaxoChallenge_70012
ICTVTaxoChallenge_395276
ICTVTaxoChallenge_868029
ICTVTaxoChallenge_994790
ICTVTaxoChallenge_198701
ICTVTaxoChallenge_128838
ICTVTaxoChallenge_581462
ICTVTaxoChallenge_773858
ICTVTaxoChallenge_698477
ICTVTaxoChallenge_13459
ICTVTaxoChallenge_855858
ICTVTaxoChallenge_851175
ICTVTaxoChallenge_309230
ICTVTaxoChallenge_550910
ICTVTaxoChallenge_286412
ICTVTaxoChallenge_1367
ICTVTaxoChallenge_422041
ICTVTaxoChallenge_45995
ICTVTaxoChallenge_245131
ICTVTaxoChallenge_929569
ICTVTaxoChallenge_3461
ICTVTaxoChallenge_260165
ICTVTaxoChallenge_955663
ICTVTaxoChallenge_144444
ICTVTaxoChallenge_173754
ICTVTaxoChallenge_490192
ICTVTaxoChallenge_480192
ICTVTaxoChallenge_205317
ICTVTaxoChallenge_211797
ICTVTaxoChallenge_11865
ICTVTaxoChallenge_749240
ICTVTaxoChallenge_574019
ICTVTaxoChallenge_916266
ICTVTaxoChallenge_327586
ICTVTaxoChallenge_360438
ICTVTaxoChallenge_416623
ICTVTaxoChallenge_664278
ICTVTaxoChallenge_192602
ICTVTaxoChallenge_11532
ICTVTaxoChallenge_981034
ICTVTaxoChallenge_205640
ICTVTaxoChallenge_38912
ICTVTaxoChallenge_352691
ICTVTaxoChallenge_22579
ICTVTaxoChallenge_407941
ICTVTaxoChallenge_271358
ICTVTaxoChallenge_768175
ICTVTaxoChallenge_213604
ICTVTaxoChallenge_361185
ICTVTaxoChallenge_193728
ICTVTaxoChallenge_759670
ICTVTaxoChallenge_935338
ICTVTaxoChallenge_498709
ICTVTaxoChallenge_728264
ICTVTaxoChallenge_506200
ICTVTaxoChallenge_596781
ICTVTaxoChallenge_72858
ICTVTaxoChallenge_411222
ICTVTaxoChallenge_139923
ICTVTaxoChallenge_63570
ICTVTaxoChallenge_392713
ICTVTaxoChallenge_839925
ICTVTaxoChallenge_579815
ICTVTaxoChallenge_955781
ICTVTaxoChallenge_218085
ICTVTaxoChallenge_750865
ICTVTaxoChallenge_792462
ICTVTaxoChallenge_554746
ICTVTaxoChallenge_340330
ICTVTaxoChallenge_956530
ICTVTaxoChallenge_192660
ICTVTaxoChallenge_592822
ICTVTaxoChallenge_820289
ICTVTaxoChallenge_507886
ICTVTaxoChallenge_922053
ICTVTaxoChallenge_218196
ICTVTaxoChallenge_434898
ICTVTaxoChallenge_232868
ICTVTaxoChallenge_827292
ICTVTaxoChallenge_30658
ICTVTaxoChallenge_257807
ICTVTaxoChallenge_638514
ICTVTaxoChallenge_924687
ICTVTaxoChallenge_942697
ICTVTaxoChallenge_820402
ICTVTaxoChallenge_214517
ICTVTaxoChallenge_996623
ICTVTaxoChallenge_433787
ICTVTaxoChallenge_92649
ICTVTaxoChallenge_309025
ICTVTaxoChallenge_386315
ICTVTaxoChallenge_942650
ICTVTaxoChallenge_83632
ICTVTaxoChallenge_697370
ICTVTaxoChallenge_552328
ICTVTaxoChallenge_367509
ICTVTaxoChallenge_958034
ICTVTaxoChallenge_558922
ICTVTaxoChallenge_191631
ICTVTaxoChallenge_93262
ICTVTaxoChallenge_690584
ICTVTaxoChallenge_789756
ICTVTaxoChallenge_860699
ICTVTaxoChallenge_906977
ICTVTaxoChallenge_803484
ICTVTaxoChallenge_452776
ICTVTaxoChallenge_341310
ICTVTaxoChallenge_302514
ICTVTaxoChallenge_608474
ICTVTaxoChallenge_930941
ICTVTaxoChallenge_116814
ICTVTaxoChallenge_737211
ICTVTaxoChallenge_753657
ICTVTaxoChallenge_56115
ICTVTaxoChallenge_949788
ICTVTaxoChallenge_453088
ICTVTaxoChallenge_524562
ICTVTaxoChallenge_862870
ICTVTaxoChallenge_550516
ICTVTaxoChallenge_829913
ICTVTaxoChallenge_633917
ICTVTaxoChallenge_445938
ICTVTaxoChallenge_954256
ICTVTaxoChallenge_203126
ICTVTaxoChallenge_832149
ICTVTaxoChallenge_104878
ICTVTaxoChallenge_90061
ICTVTaxoChallenge_694471
ICTVTaxoChallenge_653289
ICTVTaxoChallenge_516234
ICTVTaxoChallenge_303644
ICTVTaxoChallenge_250829
ICTVTaxoChallenge_868456
ICTVTaxoChallenge_404239
ICTVTaxoChallenge_372197
ICTVTaxoChallenge_21673
ICTVTaxoChallenge_8750
ICTVTaxoChallenge_47764
ICTVTaxoChallenge_275245
ICTVTaxoChallenge_939963
ICTVTaxoChallenge_643319
ICTVTaxoChallenge_991423
ICTVTaxoChallenge_917515
ICTVTaxoChallenge_818970
ICTVTaxoChallenge_40735
ICTVTaxoChallenge_169438
ICTVTaxoChallenge_684953
ICTVTaxoChallenge_15158
ICTVTaxoChallenge_951815
ICTVTaxoChallenge_975997
ICTVTaxoChallenge_205172
ICTVTaxoChallenge_275716
ICTVTaxoChallenge_355843
ICTVTaxoChallenge_908021
ICTVTaxoChallenge_556554
ICTVTaxoChallenge_193949
ICTVTaxoChallenge_787518
ICTVTaxoChallenge_687201
ICTVTaxoChallenge_163810
ICTVTaxoChallenge_266485
ICTVTaxoChallenge_768504
ICTVTaxoChallenge_903856
ICTVTaxoChallenge_970525
ICTVTaxoChallenge_216066
ICTVTaxoChallenge_164873
ICTVTaxoChallenge_724258
ICTVTaxoChallenge_674838
ICTVTaxoChallenge_791986
ICTVTaxoChallenge_570793
ICTVTaxoChallenge_937809
ICTVTaxoChallenge_420318
ICTVTaxoChallenge_490034
ICTVTaxoChallenge_427444
ICTVTaxoChallenge_931131
ICTVTaxoChallenge_581701
ICTVTaxoChallenge_603587
ICTVTaxoChallenge_240066
ICTVTaxoChallenge_875244
ICTVTaxoChallenge_261875
ICTVTaxoChallenge_529476
ICTVTaxoChallenge_12221
ICTVTaxoChallenge_954274
ICTVTaxoChallenge_951804
ICTVTaxoChallenge_695576
ICTVTaxoChallenge_252810
ICTVTaxoChallenge_556831
ICTVTaxoChallenge_416891
ICTVTaxoChallenge_95986
ICTVTaxoChallenge_876841
ICTVTaxoChallenge_55421
ICTVTaxoChallenge_378249
ICTVTaxoChallenge_395785
ICTVTaxoChallenge_86694
ICTVTaxoChallenge_709418
ICTVTaxoChallenge_884753
ICTVTaxoChallenge_85752
ICTVTaxoChallenge_977516
ICTVTaxoChallenge_690723
ICTVTaxoChallenge_847283
ICTVTaxoChallenge_102998
ICTVTaxoChallenge_369845
ICTVTaxoChallenge_829109
ICTVTaxoChallenge_284936
ICTVTaxoChallenge_203541
ICTVTaxoChallenge_86136
ICTVTaxoChallenge_94269
ICTVTaxoChallenge_416275
ICTVTaxoChallenge_531528
ICTVTaxoChallenge_104204
ICTVTaxoChallenge_848413
ICTVTaxoChallenge_929267
ICTVTaxoChallenge_715866
ICTVTaxoChallenge_725756
ICTVTaxoChallenge_528419
ICTVTaxoChallenge_565323
ICTVTaxoChallenge_210990
ICTVTaxoChallenge_200921
ICTVTaxoChallenge_12316
ICTVTaxoChallenge_122721
ICTVTaxoChallenge_738177
ICTVTaxoChallenge_75263
ICTVTaxoChallenge_620698
ICTVTaxoChallenge_696074
ICTVTaxoChallenge_120349
ICTVTaxoChallenge_858506
ICTVTaxoChallenge_466544
ICTVTaxoChallenge_366495
ICTVTaxoChallenge_613038
ICTVTaxoChallenge_239027
ICTVTaxoChallenge_341506
ICTVTaxoChallenge_67458
ICTVTaxoChallenge_421479
ICTVTaxoChallenge_21483
ICTVTaxoChallenge_140496
ICTVTaxoChallenge_252722
ICTVTaxoChallenge_298703
ICTVTaxoChallenge_482562
ICTVTaxoChallenge_71750
ICTVTaxoChallenge_725976
ICTVTaxoChallenge_794138
ICTVTaxoChallenge_342986
ICTVTaxoChallenge_944169
ICTVTaxoChallenge_20302
ICTVTaxoChallenge_790032
ICTVTaxoChallenge_562979
ICTVTaxoChallenge_691116
ICTVTaxoChallenge_312950
ICTVTaxoChallenge_113307
ICTVTaxoChallenge_484903
ICTVTaxoChallenge_658724
ICTVTaxoChallenge_650118
ICTVTaxoChallenge_411838
ICTVTaxoChallenge_569619
ICTVTaxoChallenge_810154
ICTVTaxoChallenge_462850
ICTVTaxoChallenge_522288
ICTVTaxoChallenge_697467
ICTVTaxoChallenge_888661
ICTVTaxoChallenge_885602
ICTVTaxoChallenge_654587
ICTVTaxoChallenge_977591
ICTVTaxoChallenge_417882
ICTVTaxoChallenge_40403
ICTVTaxoChallenge_210033
ICTVTaxoChallenge_524809
ICTVTaxoChallenge_201090
ICTVTaxoChallenge_631874
ICTVTaxoChallenge_970663
ICTVTaxoChallenge_818586
ICTVTaxoChallenge_900774
ICTVTaxoChallenge_691134
ICTVTaxoChallenge_352067
ICTVTaxoChallenge_620870
ICTVTaxoChallenge_197297
ICTVTaxoChallenge_787969
ICTVTaxoChallenge_895425
ICTVTaxoChallenge_468311
ICTVTaxoChallenge_325149
ICTVTaxoChallenge_335795
ICTVTaxoChallenge_470662
ICTVTaxoChallenge_320212
ICTVTaxoChallenge_681499
ICTVTaxoChallenge_929217
ICTVTaxoChallenge_286081
ICTVTaxoChallenge_160725
ICTVTaxoChallenge_676057
ICTVTaxoChallenge_499273
ICTVTaxoChallenge_95257
ICTVTaxoChallenge_310860
ICTVTaxoChallenge_444746
ICTVTaxoChallenge_577662
ICTVTaxoChallenge_94871
ICTVTaxoChallenge_385570
ICTVTaxoChallenge_691711
ICTVTaxoChallenge_570719
ICTVTaxoChallenge_465476
ICTVTaxoChallenge_390638
ICTVTaxoChallenge_914233
ICTVTaxoChallenge_669786
ICTVTaxoChallenge_846637
ICTVTaxoChallenge_111351
ICTVTaxoChallenge_31837
ICTVTaxoChallenge_596397
ICTVTaxoChallenge_157995
ICTVTaxoChallenge_419784
ICTVTaxoChallenge_650637
ICTVTaxoChallenge_970114
ICTVTaxoChallenge_708340
ICTVTaxoChallenge_673976
ICTVTaxoChallenge_572710
ICTVTaxoChallenge_127639
ICTVTaxoChallenge_624343
ICTVTaxoChallenge_366981
ICTVTaxoChallenge_172907
ICTVTaxoChallenge_495814
ICTVTaxoChallenge_928728
ICTVTaxoChallenge_114368
ICTVTaxoChallenge_863495
ICTVTaxoChallenge_93580
ICTVTaxoChallenge_772717
ICTVTaxoChallenge_213891
ICTVTaxoChallenge_633857
ICTVTaxoChallenge_97336
ICTVTaxoChallenge_323716
ICTVTaxoChallenge_303402
ICTVTaxoChallenge_576003
ICTVTaxoChallenge_158918
ICTVTaxoChallenge_592011
ICTVTaxoChallenge_74504
ICTVTaxoChallenge_527613
ICTVTaxoChallenge_722122
ICTVTaxoChallenge_746112
ICTVTaxoChallenge_787141
ICTVTaxoChallenge_373212
ICTVTaxoChallenge_608327
ICTVTaxoChallenge_793669
ICTVTaxoChallenge_324078
ICTVTaxoChallenge_432949
ICTVTaxoChallenge_516742
ICTVTaxoChallenge_741989
ICTVTaxoChallenge_828924
ICTVTaxoChallenge_993957
ICTVTaxoChallenge_995434
ICTVTaxoChallenge_919309
ICTVTaxoChallenge_718111
ICTVTaxoChallenge_242430
ICTVTaxoChallenge_399387
ICTVTaxoChallenge_792474
ICTVTaxoChallenge_584654
ICTVTaxoChallenge_729449
ICTVTaxoChallenge_701927
ICTVTaxoChallenge_582841
ICTVTaxoChallenge_434916
ICTVTaxoChallenge_213426
ICTVTaxoChallenge_300209
ICTVTaxoChallenge_798402
ICTVTaxoChallenge_379772
ICTVTaxoChallenge_365008
ICTVTaxoChallenge_875322
ICTVTaxoChallenge_414522
ICTVTaxoChallenge_344832
ICTVTaxoChallenge_888301
ICTVTaxoChallenge_734402
ICTVTaxoChallenge_203021
ICTVTaxoChallenge_903059
ICTVTaxoChallenge_641824
ICTVTaxoChallenge_284910
ICTVTaxoChallenge_672103
ICTVTaxoChallenge_174064
ICTVTaxoChallenge_7147
ICTVTaxoChallenge_950412
ICTVTaxoChallenge_379788
ICTVTaxoChallenge_955189
ICTVTaxoChallenge_280941
ICTVTaxoChallenge_59302
ICTVTaxoChallenge_672229
ICTVTaxoChallenge_118473
ICTVTaxoChallenge_533492
ICTVTaxoChallenge_559561
ICTVTaxoChallenge_294811
ICTVTaxoChallenge_98844
ICTVTaxoChallenge_494238
ICTVTaxoChallenge_315309
ICTVTaxoChallenge_643217
ICTVTaxoChallenge_735777
ICTVTaxoChallenge_416050
ICTVTaxoChallenge_714618
ICTVTaxoChallenge_259509
ICTVTaxoChallenge_98381
ICTVTaxoChallenge_51325
ICTVTaxoChallenge_735578
ICTVTaxoChallenge_355699
ICTVTaxoChallenge_604829
ICTVTaxoChallenge_438732
ICTVTaxoChallenge_559180
ICTVTaxoChallenge_632170
ICTVTaxoChallenge_659586
ICTVTaxoChallenge_606945
ICTVTaxoChallenge_923695
ICTVTaxoChallenge_42860
ICTVTaxoChallenge_519086
ICTVTaxoChallenge_621848
ICTVTaxoChallenge_683437
ICTVTaxoChallenge_360587
ICTVTaxoChallenge_465317
ICTVTaxoChallenge_455115
ICTVTaxoChallenge_593879
ICTVTaxoChallenge_512097
ICTVTaxoChallenge_479878
ICTVTaxoChallenge_908415
ICTVTaxoChallenge_504670
ICTVTaxoChallenge_884897
ICTVTaxoChallenge_94089
ICTVTaxoChallenge_126813
ICTVTaxoChallenge_527140
ICTVTaxoChallenge_402031
ICTVTaxoChallenge_261025
ICTVTaxoChallenge_365890
ICTVTaxoChallenge_867185
ICTVTaxoChallenge_246485
ICTVTaxoChallenge_182305
ICTVTaxoChallenge_142166
ICTVTaxoChallenge_44015
ICTVTaxoChallenge_749296
ICTVTaxoChallenge_355177
ICTVTaxoChallenge_53757
ICTVTaxoChallenge_591677
ICTVTaxoChallenge_878077
ICTVTaxoChallenge_694015
ICTVTaxoChallenge_383822
ICTVTaxoChallenge_346622
ICTVTaxoChallenge_779801
ICTVTaxoChallenge_644363
ICTVTaxoChallenge_387270
ICTVTaxoChallenge_392798
ICTVTaxoChallenge_798030
ICTVTaxoChallenge_36210
ICTVTaxoChallenge_638125
ICTVTaxoChallenge_26744
ICTVTaxoChallenge_841598
ICTVTaxoChallenge_43743
ICTVTaxoChallenge_188652
ICTVTaxoChallenge_116135
ICTVTaxoChallenge_832026
ICTVTaxoChallenge_736931
ICTVTaxoChallenge_284570
ICTVTaxoChallenge_74594
ICTVTaxoChallenge_3445
ICTVTaxoChallenge_45235
ICTVTaxoChallenge_156739
ICTVTaxoChallenge_824173
ICTVTaxoChallenge_440138
ICTVTaxoChallenge_476536
ICTVTaxoChallenge_374068
ICTVTaxoChallenge_267089
ICTVTaxoChallenge_428189
ICTVTaxoChallenge_552176
ICTVTaxoChallenge_950979
ICTVTaxoChallenge_473041
ICTVTaxoChallenge_929619
ICTVTaxoChallenge_179584
ICTVTaxoChallenge_929975
ICTVTaxoChallenge_302382
ICTVTaxoChallenge_790045
ICTVTaxoChallenge_610698
ICTVTaxoChallenge_172694
ICTVTaxoChallenge_401202
ICTVTaxoChallenge_91328
ICTVTaxoChallenge_391384
ICTVTaxoChallenge_613949
ICTVTaxoChallenge_408257
ICTVTaxoChallenge_561196
ICTVTaxoChallenge_745638
ICTVTaxoChallenge_84480
ICTVTaxoChallenge_859866
ICTVTaxoChallenge_152165
ICTVTaxoChallenge_492062
ICTVTaxoChallenge_36784
ICTVTaxoChallenge_361850
ICTVTaxoChallenge_90440
ICTVTaxoChallenge_225239
ICTVTaxoChallenge_275154
ICTVTaxoChallenge_941456
ICTVTaxoChallenge_207938
ICTVTaxoChallenge_608252
ICTVTaxoChallenge_536942
ICTVTaxoChallenge_30991
ICTVTaxoChallenge_700375
ICTVTaxoChallenge_867409
ICTVTaxoChallenge_596705
ICTVTaxoChallenge_103069
ICTVTaxoChallenge_923765
ICTVTaxoChallenge_341913
ICTVTaxoChallenge_345714
ICTVTaxoChallenge_30004
ICTVTaxoChallenge_697396
ICTVTaxoChallenge_599903
ICTVTaxoChallenge_708177
ICTVTaxoChallenge_270903
ICTVTaxoChallenge_902532
ICTVTaxoChallenge_726964
ICTVTaxoChallenge_922305
ICTVTaxoChallenge_943868
ICTVTaxoChallenge_794983
ICTVTaxoChallenge_557956
ICTVTaxoChallenge_63506
ICTVTaxoChallenge_531126
ICTVTaxoChallenge_392703
ICTVTaxoChallenge_678352
ICTVTaxoChallenge_160170
ICTVTaxoChallenge_526214
ICTVTaxoChallenge_722391
ICTVTaxoChallenge_316199
ICTVTaxoChallenge_196613
ICTVTaxoChallenge_150262
ICTVTaxoChallenge_734455
ICTVTaxoChallenge_655541
ICTVTaxoChallenge_783167
ICTVTaxoChallenge_137092
ICTVTaxoChallenge_961876
ICTVTaxoChallenge_575450
ICTVTaxoChallenge_1452
ICTVTaxoChallenge_984732
ICTVTaxoChallenge_318818
ICTVTaxoChallenge_366109
ICTVTaxoChallenge_820452
ICTVTaxoChallenge_62158
ICTVTaxoChallenge_970677
ICTVTaxoChallenge_554726
ICTVTaxoChallenge_919700
ICTVTaxoChallenge_935837
ICTVTaxoChallenge_532299
ICTVTaxoChallenge_445502
ICTVTaxoChallenge_86733
ICTVTaxoChallenge_669980
ICTVTaxoChallenge_979719
ICTVTaxoChallenge_770734
ICTVTaxoChallenge_622475
ICTVTaxoChallenge_843045
ICTVTaxoChallenge_591743
ICTVTaxoChallenge_831033
ICTVTaxoChallenge_463445
ICTVTaxoChallenge_207827
ICTVTaxoChallenge_288025
ICTVTaxoChallenge_616482
ICTVTaxoChallenge_777906
ICTVTaxoChallenge_240814
ICTVTaxoChallenge_630205
ICTVTaxoChallenge_799269
ICTVTaxoChallenge_912936
ICTVTaxoChallenge_954033
ICTVTaxoChallenge_360304
ICTVTaxoChallenge_851778
ICTVTaxoChallenge_393680
ICTVTaxoChallenge_851243
ICTVTaxoChallenge_449668
ICTVTaxoChallenge_72514
ICTVTaxoChallenge_898944
ICTVTaxoChallenge_537526
ICTVTaxoChallenge_242735
ICTVTaxoChallenge_286642
ICTVTaxoChallenge_128940
ICTVTaxoChallenge_81360
ICTVTaxoChallenge_507529
ICTVTaxoChallenge_763478
ICTVTaxoChallenge_724527
ICTVTaxoChallenge_919900
ICTVTaxoChallenge_496123
ICTVTaxoChallenge_590089
ICTVTaxoChallenge_812112
ICTVTaxoChallenge_683542
ICTVTaxoChallenge_761315
ICTVTaxoChallenge_971270
ICTVTaxoChallenge_407645
ICTVTaxoChallenge_476059
ICTVTaxoChallenge_251249
ICTVTaxoChallenge_778152
ICTVTaxoChallenge_583378
ICTVTaxoChallenge_947073
ICTVTaxoChallenge_275768
ICTVTaxoChallenge_2558
ICTVTaxoChallenge_720216
ICTVTaxoChallenge_577741
ICTVTaxoChallenge_432018
ICTVTaxoChallenge_400268
ICTVTaxoChallenge_603349
ICTVTaxoChallenge_613795
ICTVTaxoChallenge_605674
ICTVTaxoChallenge_980521
ICTVTaxoChallenge_730236
ICTVTaxoChallenge_622113
ICTVTaxoChallenge_291944
ICTVTaxoChallenge_576504
ICTVTaxoChallenge_699162
ICTVTaxoChallenge_542779
ICTVTaxoChallenge_299876
ICTVTaxoChallenge_408028
ICTVTaxoChallenge_871862
ICTVTaxoChallenge_134130
ICTVTaxoChallenge_672259
ICTVTaxoChallenge_841451
ICTVTaxoChallenge_400808
ICTVTaxoChallenge_189799
ICTVTaxoChallenge_59334
ICTVTaxoChallenge_757798
ICTVTaxoChallenge_394797
ICTVTaxoChallenge_318954
ICTVTaxoChallenge_507365
ICTVTaxoChallenge_300720
ICTVTaxoChallenge_92753
ICTVTaxoChallenge_132106
ICTVTaxoChallenge_693932
ICTVTaxoChallenge_343679
ICTVTaxoChallenge_657147
ICTVTaxoChallenge_373926
ICTVTaxoChallenge_357000
ICTVTaxoChallenge_857830
ICTVTaxoChallenge_311848
ICTVTaxoChallenge_455532
ICTVTaxoChallenge_56079
ICTVTaxoChallenge_8316
ICTVTaxoChallenge_919559
ICTVTaxoChallenge_574980
ICTVTaxoChallenge_784548
ICTVTaxoChallenge_899063
ICTVTaxoChallenge_807167
ICTVTaxoChallenge_983367
ICTVTaxoChallenge_993313
ICTVTaxoChallenge_405345
ICTVTaxoChallenge_795724
ICTVTaxoChallenge_828537
ICTVTaxoChallenge_749157
ICTVTaxoChallenge_935150
ICTVTaxoChallenge_244796
ICTVTaxoChallenge_66705
ICTVTaxoChallenge_970703
ICTVTaxoChallenge_706144
ICTVTaxoChallenge_258620
ICTVTaxoChallenge_165995
ICTVTaxoChallenge_212642
ICTVTaxoChallenge_92301
ICTVTaxoChallenge_958713
ICTVTaxoChallenge_739149
ICTVTaxoChallenge_70163
ICTVTaxoChallenge_25296
ICTVTaxoChallenge_571512
ICTVTaxoChallenge_317251
ICTVTaxoChallenge_720000
ICTVTaxoChallenge_345938
ICTVTaxoChallenge_456667
ICTVTaxoChallenge_870403
ICTVTaxoChallenge_848389
ICTVTaxoChallenge_233093
ICTVTaxoChallenge_71343
ICTVTaxoChallenge_845813
ICTVTaxoChallenge_620044
ICTVTaxoChallenge_949815
ICTVTaxoChallenge_149982
ICTVTaxoChallenge_160537
ICTVTaxoChallenge_87215
ICTVTaxoChallenge_203073
ICTVTaxoChallenge_58118
ICTVTaxoChallenge_215936
ICTVTaxoChallenge_36463
ICTVTaxoChallenge_434077
ICTVTaxoChallenge_712803
ICTVTaxoChallenge_902911
ICTVTaxoChallenge_881048
ICTVTaxoChallenge_371338
ICTVTaxoChallenge_644404
ICTVTaxoChallenge_167112
ICTVTaxoChallenge_672831
ICTVTaxoChallenge_248573
ICTVTaxoChallenge_609262
ICTVTaxoChallenge_425837
ICTVTaxoChallenge_825902
ICTVTaxoChallenge_683403
ICTVTaxoChallenge_187267
ICTVTaxoChallenge_500376
ICTVTaxoChallenge_240087
ICTVTaxoChallenge_347793
ICTVTaxoChallenge_853464
ICTVTaxoChallenge_559421
ICTVTaxoChallenge_2196
ICTVTaxoChallenge_681954
ICTVTaxoChallenge_737202
ICTVTaxoChallenge_624596
ICTVTaxoChallenge_423957
ICTVTaxoChallenge_955386
ICTVTaxoChallenge_369648
ICTVTaxoChallenge_817018
ICTVTaxoChallenge_279743
ICTVTaxoChallenge_564101
ICTVTaxoChallenge_653373
ICTVTaxoChallenge_999652
ICTVTaxoChallenge_413295
ICTVTaxoChallenge_984467
ICTVTaxoChallenge_108847
ICTVTaxoChallenge_155724
ICTVTaxoChallenge_926754
ICTVTaxoChallenge_192011
ICTVTaxoChallenge_946608
ICTVTaxoChallenge_359373
ICTVTaxoChallenge_227029
ICTVTaxoChallenge_915034
ICTVTaxoChallenge_822051
ICTVTaxoChallenge_950371
ICTVTaxoChallenge_643852
ICTVTaxoChallenge_748636
ICTVTaxoChallenge_494652
ICTVTaxoChallenge_990654
ICTVTaxoChallenge_166986
ICTVTaxoChallenge_545155
ICTVTaxoChallenge_383578
ICTVTaxoChallenge_294289
ICTVTaxoChallenge_700678
ICTVTaxoChallenge_497410
ICTVTaxoChallenge_526168
ICTVTaxoChallenge_818013
ICTVTaxoChallenge_284133
ICTVTaxoChallenge_18091
ICTVTaxoChallenge_414381
ICTVTaxoChallenge_632883
ICTVTaxoChallenge_770718
ICTVTaxoChallenge_94588
ICTVTaxoChallenge_456994
ICTVTaxoChallenge_954548
ICTVTaxoChallenge_281502
ICTVTaxoChallenge_679840
ICTVTaxoChallenge_142840
ICTVTaxoChallenge_718966
ICTVTaxoChallenge_37576
ICTVTaxoChallenge_730301
ICTVTaxoChallenge_336112
ICTVTaxoChallenge_916596
ICTVTaxoChallenge_649379
ICTVTaxoChallenge_938323
ICTVTaxoChallenge_236463
ICTVTaxoChallenge_429302
ICTVTaxoChallenge_921190
ICTVTaxoChallenge_400285
ICTVTaxoChallenge_386461
ICTVTaxoChallenge_299371
ICTVTaxoChallenge_177310
ICTVTaxoChallenge_902923
ICTVTaxoChallenge_919363
ICTVTaxoChallenge_255368
ICTVTaxoChallenge_17116
ICTVTaxoChallenge_104333
ICTVTaxoChallenge_381641
ICTVTaxoChallenge_820444
ICTVTaxoChallenge_73753
ICTVTaxoChallenge_681840
ICTVTaxoChallenge_74291
ICTVTaxoChallenge_151316
ICTVTaxoChallenge_330178
ICTVTaxoChallenge_277766
ICTVTaxoChallenge_8228
ICTVTaxoChallenge_93340
ICTVTaxoChallenge_643192
ICTVTaxoChallenge_260337
ICTVTaxoChallenge_22108
ICTVTaxoChallenge_102093
ICTVTaxoChallenge_312279
ICTVTaxoChallenge_992355
ICTVTaxoChallenge_480700
ICTVTaxoChallenge_789075
ICTVTaxoChallenge_615239
ICTVTaxoChallenge_825743
ICTVTaxoChallenge_407034
ICTVTaxoChallenge_623217
ICTVTaxoChallenge_974732
ICTVTaxoChallenge_705754
ICTVTaxoChallenge_52470
ICTVTaxoChallenge_221629
ICTVTaxoChallenge_373101
ICTVTaxoChallenge_995605
ICTVTaxoChallenge_550833
ICTVTaxoChallenge_606487
ICTVTaxoChallenge_502507
ICTVTaxoChallenge_549602
ICTVTaxoChallenge_684284
ICTVTaxoChallenge_894236
ICTVTaxoChallenge_441978
ICTVTaxoChallenge_459512
ICTVTaxoChallenge_295359
ICTVTaxoChallenge_618934
ICTVTaxoChallenge_563331
ICTVTaxoChallenge_163209
ICTVTaxoChallenge_512325
ICTVTaxoChallenge_978617
ICTVTaxoChallenge_182759
ICTVTaxoChallenge_595838
ICTVTaxoChallenge_981972
ICTVTaxoChallenge_892877
ICTVTaxoChallenge_585331
ICTVTaxoChallenge_948001
ICTVTaxoChallenge_174522
ICTVTaxoChallenge_3055
ICTVTaxoChallenge_256613
ICTVTaxoChallenge_289840
ICTVTaxoChallenge_866104
ICTVTaxoChallenge_382457
ICTVTaxoChallenge_914870
ICTVTaxoChallenge_610513
ICTVTaxoChallenge_526700
ICTVTaxoChallenge_182261
ICTVTaxoChallenge_846476
ICTVTaxoChallenge_490726
ICTVTaxoChallenge_867883
ICTVTaxoChallenge_874005
ICTVTaxoChallenge_764424
ICTVTaxoChallenge_608441
ICTVTaxoChallenge_902909
ICTVTaxoChallenge_90444
ICTVTaxoChallenge_896853
ICTVTaxoChallenge_483663
ICTVTaxoChallenge_813049
ICTVTaxoChallenge_167243
ICTVTaxoChallenge_855344
ICTVTaxoChallenge_264139
ICTVTaxoChallenge_280851
ICTVTaxoChallenge_854776
ICTVTaxoChallenge_35031
ICTVTaxoChallenge_642290
ICTVTaxoChallenge_446728
ICTVTaxoChallenge_528705
ICTVTaxoChallenge_790520
ICTVTaxoChallenge_526749
ICTVTaxoChallenge_389913
ICTVTaxoChallenge_686778
ICTVTaxoChallenge_754049
ICTVTaxoChallenge_972987
ICTVTaxoChallenge_396890
ICTVTaxoChallenge_414459
ICTVTaxoChallenge_954885
ICTVTaxoChallenge_218822
ICTVTaxoChallenge_32101
ICTVTaxoChallenge_233238
ICTVTaxoChallenge_637690
ICTVTaxoChallenge_766643
ICTVTaxoChallenge_834713
ICTVTaxoChallenge_903335
ICTVTaxoChallenge_146661
ICTVTaxoChallenge_964935
ICTVTaxoChallenge_689666
ICTVTaxoChallenge_729163
ICTVTaxoChallenge_611442
ICTVTaxoChallenge_225973
ICTVTaxoChallenge_260674
ICTVTaxoChallenge_577650
ICTVTaxoChallenge_801420
ICTVTaxoChallenge_83915
ICTVTaxoChallenge_651180
ICTVTaxoChallenge_685159
ICTVTaxoChallenge_259655
ICTVTaxoChallenge_921903
ICTVTaxoChallenge_154514
ICTVTaxoChallenge_37660
ICTVTaxoChallenge_518480
ICTVTaxoChallenge_79522
ICTVTaxoChallenge_80889
ICTVTaxoChallenge_133622
ICTVTaxoChallenge_379035
ICTVTaxoChallenge_925971
ICTVTaxoChallenge_190824
ICTVTaxoChallenge_500456
ICTVTaxoChallenge_327160
ICTVTaxoChallenge_479015
ICTVTaxoChallenge_183165
ICTVTaxoChallenge_499154
ICTVTaxoChallenge_132379
ICTVTaxoChallenge_68802
ICTVTaxoChallenge_296327
ICTVTaxoChallenge_714129
ICTVTaxoChallenge_405568
ICTVTaxoChallenge_664743
ICTVTaxoChallenge_397768
ICTVTaxoChallenge_876748
ICTVTaxoChallenge_269495
ICTVTaxoChallenge_247936
ICTVTaxoChallenge_979460
ICTVTaxoChallenge_636957
ICTVTaxoChallenge_205714
ICTVTaxoChallenge_632384
ICTVTaxoChallenge_89020
ICTVTaxoChallenge_316064
ICTVTaxoChallenge_351188
ICTVTaxoChallenge_861047
ICTVTaxoChallenge_191917
ICTVTaxoChallenge_657131
ICTVTaxoChallenge_390510
ICTVTaxoChallenge_779782
ICTVTaxoChallenge_903459
ICTVTaxoChallenge_92142
ICTVTaxoChallenge_740885
ICTVTaxoChallenge_454150
ICTVTaxoChallenge_641031
ICTVTaxoChallenge_576836
ICTVTaxoChallenge_108846
ICTVTaxoChallenge_121926
ICTVTaxoChallenge_218927
ICTVTaxoChallenge_932952
ICTVTaxoChallenge_651558
ICTVTaxoChallenge_295151
ICTVTaxoChallenge_919351
ICTVTaxoChallenge_241728
ICTVTaxoChallenge_328466
ICTVTaxoChallenge_464472
ICTVTaxoChallenge_167667
ICTVTaxoChallenge_233823
ICTVTaxoChallenge_735840
ICTVTaxoChallenge_884165
ICTVTaxoChallenge_453434
ICTVTaxoChallenge_435101
ICTVTaxoChallenge_949522
ICTVTaxoChallenge_163364
ICTVTaxoChallenge_213689
ICTVTaxoChallenge_920585
ICTVTaxoChallenge_627630
ICTVTaxoChallenge_964369
ICTVTaxoChallenge_278679
ICTVTaxoChallenge_363769
ICTVTaxoChallenge_873968
ICTVTaxoChallenge_965456
ICTVTaxoChallenge_980974
ICTVTaxoChallenge_740413
ICTVTaxoChallenge_294199
ICTVTaxoChallenge_875112
ICTVTaxoChallenge_116330
ICTVTaxoChallenge_789462
ICTVTaxoChallenge_199948
ICTVTaxoChallenge_96788
ICTVTaxoChallenge_780123
ICTVTaxoChallenge_232419
ICTVTaxoChallenge_27062
ICTVTaxoChallenge_182362
ICTVTaxoChallenge_904932
ICTVTaxoChallenge_481383
ICTVTaxoChallenge_317207
ICTVTaxoChallenge_999111
ICTVTaxoChallenge_954437
ICTVTaxoChallenge_537188
ICTVTaxoChallenge_807978
ICTVTaxoChallenge_934319
ICTVTaxoChallenge_5185
ICTVTaxoChallenge_789798
ICTVTaxoChallenge_753853
ICTVTaxoChallenge_948473
ICTVTaxoChallenge_356119
ICTVTaxoChallenge_928539
ICTVTaxoChallenge_265003
ICTVTaxoChallenge_234651
ICTVTaxoChallenge_369088
ICTVTaxoChallenge_49998
ICTVTaxoChallenge_550734
ICTVTaxoChallenge_362325
ICTVTaxoChallenge_657348
ICTVTaxoChallenge_789372
ICTVTaxoChallenge_327038
ICTVTaxoChallenge_241073
ICTVTaxoChallenge_19723
ICTVTaxoChallenge_60911
ICTVTaxoChallenge_193361
ICTVTaxoChallenge_352987
ICTVTaxoChallenge_102862
ICTVTaxoChallenge_315018
ICTVTaxoChallenge_484933
ICTVTaxoChallenge_574685
ICTVTaxoChallenge_391589
ICTVTaxoChallenge_988409
ICTVTaxoChallenge_700990
ICTVTaxoChallenge_804347
ICTVTaxoChallenge_943496
ICTVTaxoChallenge_316021
ICTVTaxoChallenge_494514
ICTVTaxoChallenge_637735
ICTVTaxoChallenge_406784
ICTVTaxoChallenge_968856
ICTVTaxoChallenge_387967
ICTVTaxoChallenge_723024
ICTVTaxoChallenge_50973
ICTVTaxoChallenge_715545
ICTVTaxoChallenge_105993
ICTVTaxoChallenge_434900
ICTVTaxoChallenge_333626
ICTVTaxoChallenge_356582
ICTVTaxoChallenge_331789
ICTVTaxoChallenge_475990
ICTVTaxoChallenge_84586
ICTVTaxoChallenge_328487
ICTVTaxoChallenge_967455
ICTVTaxoChallenge_656716
ICTVTaxoChallenge_233562
ICTVTaxoChallenge_127661
ICTVTaxoChallenge_791255
ICTVTaxoChallenge_678716
ICTVTaxoChallenge_863940
ICTVTaxoChallenge_801549
ICTVTaxoChallenge_956723
ICTVTaxoChallenge_515005
ICTVTaxoChallenge_808013
ICTVTaxoChallenge_520862
ICTVTaxoChallenge_640067
ICTVTaxoChallenge_990683
ICTVTaxoChallenge_917387
ICTVTaxoChallenge_257538
ICTVTaxoChallenge_825295
ICTVTaxoChallenge_948301
ICTVTaxoChallenge_760763
ICTVTaxoChallenge_716724
ICTVTaxoChallenge_112636
ICTVTaxoChallenge_192832
ICTVTaxoChallenge_337263
ICTVTaxoChallenge_729526
ICTVTaxoChallenge_492035
ICTVTaxoChallenge_113599
ICTVTaxoChallenge_622122
ICTVTaxoChallenge_234023
ICTVTaxoChallenge_659126
ICTVTaxoChallenge_927477
ICTVTaxoChallenge_840322
ICTVTaxoChallenge_292203
ICTVTaxoChallenge_708967
ICTVTaxoChallenge_265485
ICTVTaxoChallenge_754866
ICTVTaxoChallenge_500403
ICTVTaxoChallenge_259558
ICTVTaxoChallenge_955667
ICTVTaxoChallenge_354340
ICTVTaxoChallenge_976142
ICTVTaxoChallenge_335598
ICTVTaxoChallenge_281562
ICTVTaxoChallenge_605512
ICTVTaxoChallenge_513649
ICTVTaxoChallenge_19848
ICTVTaxoChallenge_437115
ICTVTaxoChallenge_144437
ICTVTaxoChallenge_245000
ICTVTaxoChallenge_409906
ICTVTaxoChallenge_552078
ICTVTaxoChallenge_381167
ICTVTaxoChallenge_739665
ICTVTaxoChallenge_29538
ICTVTaxoChallenge_78431
ICTVTaxoChallenge_586099
ICTVTaxoChallenge_990144
ICTVTaxoChallenge_95187
ICTVTaxoChallenge_672457
ICTVTaxoChallenge_462199
ICTVTaxoChallenge_58257
ICTVTaxoChallenge_215922
ICTVTaxoChallenge_93369
ICTVTaxoChallenge_822444
ICTVTaxoChallenge_830417
ICTVTaxoChallenge_307736
ICTVTaxoChallenge_451977
ICTVTaxoChallenge_964048
ICTVTaxoChallenge_37773
ICTVTaxoChallenge_159177
ICTVTaxoChallenge_361184
ICTVTaxoChallenge_372615
ICTVTaxoChallenge_585022
ICTVTaxoChallenge_865029
ICTVTaxoChallenge_65764
ICTVTaxoChallenge_340908
ICTVTaxoChallenge_836196
ICTVTaxoChallenge_682902
ICTVTaxoChallenge_419300
ICTVTaxoChallenge_97172
ICTVTaxoChallenge_534670
ICTVTaxoChallenge_312692
ICTVTaxoChallenge_172252
ICTVTaxoChallenge_79221
ICTVTaxoChallenge_836491
ICTVTaxoChallenge_267743
ICTVTaxoChallenge_342003
ICTVTaxoChallenge_669117
ICTVTaxoChallenge_486387
ICTVTaxoChallenge_843254
ICTVTaxoChallenge_36175
ICTVTaxoChallenge_584778
ICTVTaxoChallenge_566555
ICTVTaxoChallenge_852499
ICTVTaxoChallenge_783281
ICTVTaxoChallenge_683898
ICTVTaxoChallenge_621133
ICTVTaxoChallenge_970034
ICTVTaxoChallenge_426982
ICTVTaxoChallenge_315958
ICTVTaxoChallenge_349897
ICTVTaxoChallenge_686252
ICTVTaxoChallenge_369449
ICTVTaxoChallenge_285352
ICTVTaxoChallenge_974532
ICTVTaxoChallenge_372117
ICTVTaxoChallenge_810368
ICTVTaxoChallenge_513588
ICTVTaxoChallenge_266117
ICTVTaxoChallenge_512122
ICTVTaxoChallenge_940593
ICTVTaxoChallenge_195614
ICTVTaxoChallenge_756944
ICTVTaxoChallenge_360968
ICTVTaxoChallenge_127025
ICTVTaxoChallenge_661264
ICTVTaxoChallenge_73392
ICTVTaxoChallenge_735217
ICTVTaxoChallenge_31834
ICTVTaxoChallenge_298504
ICTVTaxoChallenge_603165
ICTVTaxoChallenge_954155
ICTVTaxoChallenge_314243
ICTVTaxoChallenge_31467
ICTVTaxoChallenge_678156
ICTVTaxoChallenge_379853
ICTVTaxoChallenge_74967
ICTVTaxoChallenge_160686
ICTVTaxoChallenge_722916
ICTVTaxoChallenge_38867
ICTVTaxoChallenge_641962
ICTVTaxoChallenge_122726
ICTVTaxoChallenge_451497
ICTVTaxoChallenge_980902
ICTVTaxoChallenge_541907
ICTVTaxoChallenge_879482
ICTVTaxoChallenge_973606
ICTVTaxoChallenge_921876
ICTVTaxoChallenge_994882
ICTVTaxoChallenge_172878
ICTVTaxoChallenge_116281
ICTVTaxoChallenge_320615
ICTVTaxoChallenge_43746
ICTVTaxoChallenge_974310
ICTVTaxoChallenge_615175
ICTVTaxoChallenge_121265
ICTVTaxoChallenge_810752
ICTVTaxoChallenge_809415
ICTVTaxoChallenge_503736
ICTVTaxoChallenge_651457
ICTVTaxoChallenge_328275
ICTVTaxoChallenge_722563
ICTVTaxoChallenge_628916
ICTVTaxoChallenge_662131
ICTVTaxoChallenge_373011
ICTVTaxoChallenge_715737
ICTVTaxoChallenge_384349
ICTVTaxoChallenge_276331
ICTVTaxoChallenge_252308
ICTVTaxoChallenge_442222
ICTVTaxoChallenge_489673
ICTVTaxoChallenge_54999
ICTVTaxoChallenge_46005
ICTVTaxoChallenge_789694
ICTVTaxoChallenge_498573
ICTVTaxoChallenge_227600
ICTVTaxoChallenge_261841
ICTVTaxoChallenge_528773
ICTVTaxoChallenge_90608
ICTVTaxoChallenge_669087
ICTVTaxoChallenge_833034
ICTVTaxoChallenge_47139
ICTVTaxoChallenge_686076
ICTVTaxoChallenge_186160
ICTVTaxoChallenge_679308
ICTVTaxoChallenge_209048
ICTVTaxoChallenge_649138
ICTVTaxoChallenge_246461
ICTVTaxoChallenge_299650
ICTVTaxoChallenge_631770
ICTVTaxoChallenge_826613
ICTVTaxoChallenge_267763
ICTVTaxoChallenge_401279
ICTVTaxoChallenge_224117
ICTVTaxoChallenge_739676
ICTVTaxoChallenge_906560
ICTVTaxoChallenge_166295
ICTVTaxoChallenge_205398
ICTVTaxoChallenge_517292
ICTVTaxoChallenge_419508
ICTVTaxoChallenge_713571
ICTVTaxoChallenge_217176
ICTVTaxoChallenge_237980
ICTVTaxoChallenge_38869
ICTVTaxoChallenge_119154
ICTVTaxoChallenge_834128
ICTVTaxoChallenge_509325
ICTVTaxoChallenge_448647
ICTVTaxoChallenge_212359
ICTVTaxoChallenge_932372
ICTVTaxoChallenge_995190
ICTVTaxoChallenge_515487
ICTVTaxoChallenge_399555
ICTVTaxoChallenge_468096
ICTVTaxoChallenge_378019
ICTVTaxoChallenge_858726
ICTVTaxoChallenge_268400
ICTVTaxoChallenge_321257
ICTVTaxoChallenge_124803
ICTVTaxoChallenge_211652
ICTVTaxoChallenge_495175
ICTVTaxoChallenge_955713
ICTVTaxoChallenge_990354
ICTVTaxoChallenge_547072
ICTVTaxoChallenge_757780
ICTVTaxoChallenge_293875
ICTVTaxoChallenge_644808
ICTVTaxoChallenge_866127
ICTVTaxoChallenge_332628
ICTVTaxoChallenge_391729
ICTVTaxoChallenge_57797
ICTVTaxoChallenge_130914
ICTVTaxoChallenge_61695
ICTVTaxoChallenge_152044
ICTVTaxoChallenge_620668
ICTVTaxoChallenge_563167
ICTVTaxoChallenge_77669
ICTVTaxoChallenge_430667
ICTVTaxoChallenge_206190
ICTVTaxoChallenge_837425
ICTVTaxoChallenge_173183
ICTVTaxoChallenge_870015
ICTVTaxoChallenge_342933
ICTVTaxoChallenge_175534
ICTVTaxoChallenge_424927
ICTVTaxoChallenge_887791
ICTVTaxoChallenge_420520
ICTVTaxoChallenge_779288
ICTVTaxoChallenge_619189
ICTVTaxoChallenge_932821
ICTVTaxoChallenge_72791
ICTVTaxoChallenge_41921
ICTVTaxoChallenge_820401
ICTVTaxoChallenge_345397
ICTVTaxoChallenge_415634
ICTVTaxoChallenge_590378
ICTVTaxoChallenge_75298
ICTVTaxoChallenge_607530
ICTVTaxoChallenge_811598
ICTVTaxoChallenge_907027
ICTVTaxoChallenge_395813
ICTVTaxoChallenge_204377
ICTVTaxoChallenge_271005
ICTVTaxoChallenge_51157
ICTVTaxoChallenge_952054
ICTVTaxoChallenge_327968
ICTVTaxoChallenge_466386
ICTVTaxoChallenge_694692
ICTVTaxoChallenge_891748
ICTVTaxoChallenge_570705
ICTVTaxoChallenge_530848
ICTVTaxoChallenge_829445
ICTVTaxoChallenge_942535
ICTVTaxoChallenge_74775
ICTVTaxoChallenge_158398
ICTVTaxoChallenge_21975
ICTVTaxoChallenge_250102
ICTVTaxoChallenge_550470
ICTVTaxoChallenge_759214
ICTVTaxoChallenge_44327
ICTVTaxoChallenge_371446
ICTVTaxoChallenge_639994
ICTVTaxoChallenge_219239
ICTVTaxoChallenge_661681
ICTVTaxoChallenge_95225
ICTVTaxoChallenge_274786
ICTVTaxoChallenge_534800
ICTVTaxoChallenge_987566
ICTVTaxoChallenge_296642
ICTVTaxoChallenge_914270
ICTVTaxoChallenge_63079
ICTVTaxoChallenge_331774
ICTVTaxoChallenge_613626
ICTVTaxoChallenge_996473
ICTVTaxoChallenge_931368
ICTVTaxoChallenge_383093
ICTVTaxoChallenge_865905
ICTVTaxoChallenge_636198
ICTVTaxoChallenge_113381
ICTVTaxoChallenge_328191
ICTVTaxoChallenge_502937
ICTVTaxoChallenge_428924
ICTVTaxoChallenge_843306
ICTVTaxoChallenge_517995
ICTVTaxoChallenge_975252
ICTVTaxoChallenge_174709
ICTVTaxoChallenge_84965
ICTVTaxoChallenge_486122
ICTVTaxoChallenge_164186
ICTVTaxoChallenge_573270
ICTVTaxoChallenge_241912
ICTVTaxoChallenge_165855
ICTVTaxoChallenge_556604
ICTVTaxoChallenge_818313
ICTVTaxoChallenge_287923
ICTVTaxoChallenge_819131
ICTVTaxoChallenge_641133
ICTVTaxoChallenge_333127
ICTVTaxoChallenge_314094
ICTVTaxoChallenge_760620
ICTVTaxoChallenge_921289
ICTVTaxoChallenge_629389
ICTVTaxoChallenge_628437
ICTVTaxoChallenge_865865
ICTVTaxoChallenge_199995
ICTVTaxoChallenge_466680
ICTVTaxoChallenge_653953
ICTVTaxoChallenge_702673
ICTVTaxoChallenge_706571
ICTVTaxoChallenge_78859
ICTVTaxoChallenge_152284
ICTVTaxoChallenge_248132
ICTVTaxoChallenge_659551
ICTVTaxoChallenge_985937
ICTVTaxoChallenge_981678
ICTVTaxoChallenge_187056
ICTVTaxoChallenge_313258
ICTVTaxoChallenge_512559
ICTVTaxoChallenge_45219
ICTVTaxoChallenge_352892
ICTVTaxoChallenge_282180
ICTVTaxoChallenge_943597
ICTVTaxoChallenge_293276
ICTVTaxoChallenge_387964
ICTVTaxoChallenge_107231
ICTVTaxoChallenge_430614
ICTVTaxoChallenge_178537
ICTVTaxoChallenge_879384
ICTVTaxoChallenge_751506
ICTVTaxoChallenge_705795
ICTVTaxoChallenge_135752
ICTVTaxoChallenge_312866
ICTVTaxoChallenge_131803
ICTVTaxoChallenge_899325
ICTVTaxoChallenge_579049
ICTVTaxoChallenge_575234
ICTVTaxoChallenge_61902
ICTVTaxoChallenge_72903
ICTVTaxoChallenge_414431
ICTVTaxoChallenge_785549
ICTVTaxoChallenge_989937
ICTVTaxoChallenge_257749
ICTVTaxoChallenge_472884
ICTVTaxoChallenge_652438
ICTVTaxoChallenge_412298
ICTVTaxoChallenge_343024
ICTVTaxoChallenge_848545
ICTVTaxoChallenge_229825
ICTVTaxoChallenge_766005
ICTVTaxoChallenge_347764
ICTVTaxoChallenge_278209
ICTVTaxoChallenge_496697
ICTVTaxoChallenge_338422
ICTVTaxoChallenge_137949
ICTVTaxoChallenge_524847
ICTVTaxoChallenge_119148
ICTVTaxoChallenge_239305
ICTVTaxoChallenge_501360
ICTVTaxoChallenge_841926
ICTVTaxoChallenge_949416
ICTVTaxoChallenge_795500
ICTVTaxoChallenge_181700
ICTVTaxoChallenge_257545
ICTVTaxoChallenge_799986
ICTVTaxoChallenge_27554
ICTVTaxoChallenge_199381
ICTVTaxoChallenge_993026
ICTVTaxoChallenge_943038
ICTVTaxoChallenge_67724
ICTVTaxoChallenge_70219
ICTVTaxoChallenge_704200
ICTVTaxoChallenge_486680
ICTVTaxoChallenge_509206
ICTVTaxoChallenge_762170
ICTVTaxoChallenge_922216
ICTVTaxoChallenge_627059
ICTVTaxoChallenge_103100
ICTVTaxoChallenge_356092
ICTVTaxoChallenge_782903
ICTVTaxoChallenge_85833
ICTVTaxoChallenge_95593
ICTVTaxoChallenge_613937
ICTVTaxoChallenge_314746
ICTVTaxoChallenge_152335
ICTVTaxoChallenge_768525
ICTVTaxoChallenge_18005
ICTVTaxoChallenge_853165
ICTVTaxoChallenge_357260
ICTVTaxoChallenge_15746
ICTVTaxoChallenge_932756
ICTVTaxoChallenge_439865
ICTVTaxoChallenge_824340
ICTVTaxoChallenge_151069
ICTVTaxoChallenge_592266
ICTVTaxoChallenge_288633
ICTVTaxoChallenge_227585
ICTVTaxoChallenge_964101
ICTVTaxoChallenge_527796
ICTVTaxoChallenge_110631
ICTVTaxoChallenge_653362
ICTVTaxoChallenge_424725
ICTVTaxoChallenge_659553
ICTVTaxoChallenge_439719
ICTVTaxoChallenge_533300
ICTVTaxoChallenge_877034
ICTVTaxoChallenge_426020
ICTVTaxoChallenge_819928
ICTVTaxoChallenge_402425
ICTVTaxoChallenge_612362
ICTVTaxoChallenge_102779
ICTVTaxoChallenge_519675
ICTVTaxoChallenge_277771
ICTVTaxoChallenge_494029
ICTVTaxoChallenge_8313
ICTVTaxoChallenge_479915
ICTVTaxoChallenge_947759
ICTVTaxoChallenge_742569
ICTVTaxoChallenge_97679
ICTVTaxoChallenge_389769
ICTVTaxoChallenge_839404
ICTVTaxoChallenge_863516
ICTVTaxoChallenge_661012
ICTVTaxoChallenge_277115
ICTVTaxoChallenge_591070
ICTVTaxoChallenge_640670
ICTVTaxoChallenge_62808
ICTVTaxoChallenge_884792
ICTVTaxoChallenge_984348
ICTVTaxoChallenge_937607
ICTVTaxoChallenge_108990
ICTVTaxoChallenge_841804
ICTVTaxoChallenge_310736
ICTVTaxoChallenge_625866
ICTVTaxoChallenge_432051
ICTVTaxoChallenge_436082
ICTVTaxoChallenge_579634
ICTVTaxoChallenge_479811
ICTVTaxoChallenge_477226
ICTVTaxoChallenge_575274
ICTVTaxoChallenge_651652
ICTVTaxoChallenge_387535
ICTVTaxoChallenge_818497
ICTVTaxoChallenge_478049
ICTVTaxoChallenge_710140
ICTVTaxoChallenge_994283
ICTVTaxoChallenge_873560
ICTVTaxoChallenge_90814
ICTVTaxoChallenge_944209
ICTVTaxoChallenge_349039
ICTVTaxoChallenge_956520
ICTVTaxoChallenge_402205
ICTVTaxoChallenge_416630
ICTVTaxoChallenge_668544
ICTVTaxoChallenge_847629
ICTVTaxoChallenge_952454
ICTVTaxoChallenge_368309
ICTVTaxoChallenge_474730
ICTVTaxoChallenge_527448
ICTVTaxoChallenge_408394
ICTVTaxoChallenge_421144
ICTVTaxoChallenge_648907
ICTVTaxoChallenge_994454
ICTVTaxoChallenge_18411
ICTVTaxoChallenge_669214
ICTVTaxoChallenge_574681
ICTVTaxoChallenge_267049
ICTVTaxoChallenge_704927
ICTVTaxoChallenge_72423
ICTVTaxoChallenge_461467
ICTVTaxoChallenge_134472
ICTVTaxoChallenge_984265
ICTVTaxoChallenge_912603
ICTVTaxoChallenge_261051
ICTVTaxoChallenge_519933
ICTVTaxoChallenge_436196
ICTVTaxoChallenge_416905
ICTVTaxoChallenge_147283
ICTVTaxoChallenge_587729
ICTVTaxoChallenge_574688
ICTVTaxoChallenge_68443
ICTVTaxoChallenge_571879
ICTVTaxoChallenge_135294
ICTVTaxoChallenge_872504
ICTVTaxoChallenge_797146
ICTVTaxoChallenge_746334
ICTVTaxoChallenge_376255
ICTVTaxoChallenge_870831
ICTVTaxoChallenge_669753
ICTVTaxoChallenge_750546
ICTVTaxoChallenge_267526
ICTVTaxoChallenge_287674
ICTVTaxoChallenge_592585
ICTVTaxoChallenge_470978
ICTVTaxoChallenge_634967
ICTVTaxoChallenge_515891
ICTVTaxoChallenge_126471
ICTVTaxoChallenge_570925
ICTVTaxoChallenge_830970
ICTVTaxoChallenge_26752
ICTVTaxoChallenge_888557
ICTVTaxoChallenge_310782
ICTVTaxoChallenge_606727
ICTVTaxoChallenge_98049
ICTVTaxoChallenge_816770
ICTVTaxoChallenge_20921
ICTVTaxoChallenge_512174
ICTVTaxoChallenge_439808
ICTVTaxoChallenge_862359
ICTVTaxoChallenge_80868
ICTVTaxoChallenge_622671
ICTVTaxoChallenge_808479
ICTVTaxoChallenge_873820
ICTVTaxoChallenge_523515
ICTVTaxoChallenge_41839
ICTVTaxoChallenge_336660
ICTVTaxoChallenge_727463
ICTVTaxoChallenge_143998
ICTVTaxoChallenge_906881
ICTVTaxoChallenge_268213
ICTVTaxoChallenge_946998
ICTVTaxoChallenge_239476
ICTVTaxoChallenge_964054
ICTVTaxoChallenge_60314
ICTVTaxoChallenge_169595
ICTVTaxoChallenge_580598
ICTVTaxoChallenge_651711
ICTVTaxoChallenge_876657
ICTVTaxoChallenge_903137
ICTVTaxoChallenge_457940
ICTVTaxoChallenge_265609
ICTVTaxoChallenge_408478
ICTVTaxoChallenge_720551
ICTVTaxoChallenge_923466
ICTVTaxoChallenge_189943
ICTVTaxoChallenge_697338
ICTVTaxoChallenge_874650
ICTVTaxoChallenge_553343
ICTVTaxoChallenge_739189
ICTVTaxoChallenge_75733
ICTVTaxoChallenge_774700
ICTVTaxoChallenge_862265
ICTVTaxoChallenge_277210
ICTVTaxoChallenge_827413
ICTVTaxoChallenge_182704
ICTVTaxoChallenge_381790
ICTVTaxoChallenge_238896
ICTVTaxoChallenge_421836
ICTVTaxoChallenge_421777
ICTVTaxoChallenge_44800
ICTVTaxoChallenge_214251
ICTVTaxoChallenge_850855
ICTVTaxoChallenge_276004
ICTVTaxoChallenge_223313
ICTVTaxoChallenge_213053
ICTVTaxoChallenge_438997
ICTVTaxoChallenge_323234
ICTVTaxoChallenge_166762
ICTVTaxoChallenge_452599
ICTVTaxoChallenge_768578
ICTVTaxoChallenge_142929
ICTVTaxoChallenge_91005
ICTVTaxoChallenge_46812
ICTVTaxoChallenge_319337
ICTVTaxoChallenge_299922
ICTVTaxoChallenge_768991
ICTVTaxoChallenge_408841
ICTVTaxoChallenge_710382
ICTVTaxoChallenge_278973
ICTVTaxoChallenge_547160
ICTVTaxoChallenge_571419
ICTVTaxoChallenge_389129
ICTVTaxoChallenge_531898
ICTVTaxoChallenge_956793
ICTVTaxoChallenge_541851
ICTVTaxoChallenge_867235
ICTVTaxoChallenge_171237
ICTVTaxoChallenge_185898
ICTVTaxoChallenge_132005
ICTVTaxoChallenge_725436
ICTVTaxoChallenge_298959
ICTVTaxoChallenge_635853
ICTVTaxoChallenge_390113
ICTVTaxoChallenge_645195
ICTVTaxoChallenge_508596
ICTVTaxoChallenge_117841
ICTVTaxoChallenge_877014
ICTVTaxoChallenge_373410
ICTVTaxoChallenge_800130
ICTVTaxoChallenge_969887
ICTVTaxoChallenge_173017
ICTVTaxoChallenge_743882
ICTVTaxoChallenge_822474
ICTVTaxoChallenge_557411
ICTVTaxoChallenge_866156
ICTVTaxoChallenge_152206
ICTVTaxoChallenge_296398
ICTVTaxoChallenge_625032
ICTVTaxoChallenge_111520
ICTVTaxoChallenge_419266
ICTVTaxoChallenge_5395
ICTVTaxoChallenge_463572
ICTVTaxoChallenge_118925
ICTVTaxoChallenge_32075
ICTVTaxoChallenge_98770
ICTVTaxoChallenge_569186
ICTVTaxoChallenge_756328
ICTVTaxoChallenge_797109
ICTVTaxoChallenge_206202
ICTVTaxoChallenge_136904
ICTVTaxoChallenge_11616
ICTVTaxoChallenge_76652
ICTVTaxoChallenge_411091
ICTVTaxoChallenge_459179
ICTVTaxoChallenge_274807
ICTVTaxoChallenge_400237
ICTVTaxoChallenge_72202
ICTVTaxoChallenge_57782
ICTVTaxoChallenge_296962
ICTVTaxoChallenge_876048
ICTVTaxoChallenge_620700
ICTVTaxoChallenge_904167
ICTVTaxoChallenge_17277
ICTVTaxoChallenge_337816
ICTVTaxoChallenge_686946
ICTVTaxoChallenge_402220
ICTVTaxoChallenge_663153
ICTVTaxoChallenge_234769
ICTVTaxoChallenge_756651
ICTVTaxoChallenge_209149
ICTVTaxoChallenge_266820
ICTVTaxoChallenge_564227
ICTVTaxoChallenge_142132
ICTVTaxoChallenge_640781
ICTVTaxoChallenge_742291
ICTVTaxoChallenge_401563
ICTVTaxoChallenge_863510
ICTVTaxoChallenge_230865
ICTVTaxoChallenge_39493
ICTVTaxoChallenge_697239
ICTVTaxoChallenge_383130
ICTVTaxoChallenge_556048
ICTVTaxoChallenge_846374
ICTVTaxoChallenge_973546
ICTVTaxoChallenge_310321
ICTVTaxoChallenge_915503
ICTVTaxoChallenge_928527
ICTVTaxoChallenge_218151
ICTVTaxoChallenge_648694
ICTVTaxoChallenge_973296
ICTVTaxoChallenge_824335
ICTVTaxoChallenge_354131
ICTVTaxoChallenge_498853
ICTVTaxoChallenge_12263
ICTVTaxoChallenge_668880
ICTVTaxoChallenge_286440
ICTVTaxoChallenge_490147
ICTVTaxoChallenge_400997
ICTVTaxoChallenge_96798
ICTVTaxoChallenge_803207
ICTVTaxoChallenge_469368
ICTVTaxoChallenge_230458
ICTVTaxoChallenge_608598
ICTVTaxoChallenge_508120
ICTVTaxoChallenge_128518
ICTVTaxoChallenge_950463
ICTVTaxoChallenge_599702
ICTVTaxoChallenge_239582
ICTVTaxoChallenge_156741
ICTVTaxoChallenge_963300
ICTVTaxoChallenge_183724
ICTVTaxoChallenge_156846
ICTVTaxoChallenge_462140
ICTVTaxoChallenge_63586
ICTVTaxoChallenge_878968
ICTVTaxoChallenge_943669
ICTVTaxoChallenge_581092
ICTVTaxoChallenge_946950
ICTVTaxoChallenge_670623
ICTVTaxoChallenge_889152
ICTVTaxoChallenge_954519
ICTVTaxoChallenge_450105
ICTVTaxoChallenge_991330
ICTVTaxoChallenge_156961
ICTVTaxoChallenge_511807
ICTVTaxoChallenge_70400
ICTVTaxoChallenge_371799
ICTVTaxoChallenge_904292
ICTVTaxoChallenge_589744
ICTVTaxoChallenge_857971
ICTVTaxoChallenge_115613
ICTVTaxoChallenge_677248
ICTVTaxoChallenge_273517
ICTVTaxoChallenge_861111
ICTVTaxoChallenge_229632
ICTVTaxoChallenge_115024
ICTVTaxoChallenge_29300
ICTVTaxoChallenge_96067
ICTVTaxoChallenge_307279
ICTVTaxoChallenge_423327
ICTVTaxoChallenge_823901
ICTVTaxoChallenge_339903
ICTVTaxoChallenge_920568
ICTVTaxoChallenge_522576
ICTVTaxoChallenge_365006
ICTVTaxoChallenge_205772
ICTVTaxoChallenge_633045
ICTVTaxoChallenge_878831
ICTVTaxoChallenge_504662
ICTVTaxoChallenge_415988
ICTVTaxoChallenge_199453
ICTVTaxoChallenge_848628
ICTVTaxoChallenge_207781
ICTVTaxoChallenge_478008
ICTVTaxoChallenge_917900
ICTVTaxoChallenge_367546
ICTVTaxoChallenge_944855
ICTVTaxoChallenge_436435
ICTVTaxoChallenge_386149
ICTVTaxoChallenge_86351
ICTVTaxoChallenge_371377
ICTVTaxoChallenge_171505
ICTVTaxoChallenge_161440
ICTVTaxoChallenge_326465
ICTVTaxoChallenge_753048
ICTVTaxoChallenge_367692
ICTVTaxoChallenge_898654
ICTVTaxoChallenge_384261
ICTVTaxoChallenge_181716
ICTVTaxoChallenge_517518
ICTVTaxoChallenge_149953
ICTVTaxoChallenge_796041
ICTVTaxoChallenge_418852
ICTVTaxoChallenge_578406
ICTVTaxoChallenge_561491
ICTVTaxoChallenge_203492
ICTVTaxoChallenge_937789
ICTVTaxoChallenge_947710
ICTVTaxoChallenge_494553
ICTVTaxoChallenge_982468
ICTVTaxoChallenge_597569
ICTVTaxoChallenge_471398
ICTVTaxoChallenge_535532
ICTVTaxoChallenge_249329
ICTVTaxoChallenge_763897
ICTVTaxoChallenge_668210
ICTVTaxoChallenge_668285
ICTVTaxoChallenge_377299
ICTVTaxoChallenge_469273
ICTVTaxoChallenge_559749
ICTVTaxoChallenge_495873
ICTVTaxoChallenge_766767
ICTVTaxoChallenge_169338
ICTVTaxoChallenge_379459
ICTVTaxoChallenge_567294
ICTVTaxoChallenge_980512
ICTVTaxoChallenge_841026
ICTVTaxoChallenge_890163
ICTVTaxoChallenge_220142
ICTVTaxoChallenge_504471
ICTVTaxoChallenge_923575
ICTVTaxoChallenge_230630
ICTVTaxoChallenge_131739
ICTVTaxoChallenge_27566
ICTVTaxoChallenge_777705
ICTVTaxoChallenge_314006
ICTVTaxoChallenge_233140
ICTVTaxoChallenge_34124
ICTVTaxoChallenge_133553
ICTVTaxoChallenge_599416
ICTVTaxoChallenge_896623
ICTVTaxoChallenge_978347
ICTVTaxoChallenge_86424
ICTVTaxoChallenge_320537
ICTVTaxoChallenge_854541
ICTVTaxoChallenge_37201
ICTVTaxoChallenge_348064
ICTVTaxoChallenge_191453
ICTVTaxoChallenge_26426
ICTVTaxoChallenge_936938
ICTVTaxoChallenge_643048
ICTVTaxoChallenge_418356
ICTVTaxoChallenge_984103
ICTVTaxoChallenge_945599
ICTVTaxoChallenge_697886
ICTVTaxoChallenge_256429
ICTVTaxoChallenge_921848
ICTVTaxoChallenge_209545
ICTVTaxoChallenge_235063
ICTVTaxoChallenge_653957
ICTVTaxoChallenge_954086
ICTVTaxoChallenge_47243
ICTVTaxoChallenge_478372
ICTVTaxoChallenge_916157
ICTVTaxoChallenge_341837
ICTVTaxoChallenge_598906
ICTVTaxoChallenge_791873
ICTVTaxoChallenge_476300
ICTVTaxoChallenge_933569
ICTVTaxoChallenge_601396
ICTVTaxoChallenge_832747
ICTVTaxoChallenge_498805
ICTVTaxoChallenge_877253
ICTVTaxoChallenge_675612
ICTVTaxoChallenge_158366
ICTVTaxoChallenge_943357
ICTVTaxoChallenge_923360
ICTVTaxoChallenge_365417
ICTVTaxoChallenge_590830
ICTVTaxoChallenge_856492
ICTVTaxoChallenge_179751
ICTVTaxoChallenge_2829
ICTVTaxoChallenge_813718
ICTVTaxoChallenge_70560
ICTVTaxoChallenge_394036
ICTVTaxoChallenge_663062
ICTVTaxoChallenge_646242
ICTVTaxoChallenge_212571
ICTVTaxoChallenge_607962
ICTVTaxoChallenge_550090
ICTVTaxoChallenge_654801
ICTVTaxoChallenge_722646
ICTVTaxoChallenge_45460
ICTVTaxoChallenge_625417
ICTVTaxoChallenge_405852
ICTVTaxoChallenge_887356
ICTVTaxoChallenge_445757
ICTVTaxoChallenge_657013
ICTVTaxoChallenge_332973
ICTVTaxoChallenge_727504
ICTVTaxoChallenge_343860
ICTVTaxoChallenge_494896
ICTVTaxoChallenge_125789
ICTVTaxoChallenge_590165
ICTVTaxoChallenge_880737
ICTVTaxoChallenge_123823
ICTVTaxoChallenge_820052
ICTVTaxoChallenge_363739
ICTVTaxoChallenge_580895
ICTVTaxoChallenge_397860
ICTVTaxoChallenge_612665
ICTVTaxoChallenge_343386
ICTVTaxoChallenge_913607
ICTVTaxoChallenge_505642
ICTVTaxoChallenge_184866
ICTVTaxoChallenge_93018
ICTVTaxoChallenge_268608
ICTVTaxoChallenge_345498
ICTVTaxoChallenge_531932
ICTVTaxoChallenge_321095
ICTVTaxoChallenge_120745
ICTVTaxoChallenge_395113
ICTVTaxoChallenge_529085
ICTVTaxoChallenge_793616
ICTVTaxoChallenge_574606
ICTVTaxoChallenge_186389
ICTVTaxoChallenge_407018
ICTVTaxoChallenge_229424
ICTVTaxoChallenge_388430
ICTVTaxoChallenge_406348
ICTVTaxoChallenge_745511
ICTVTaxoChallenge_192562
ICTVTaxoChallenge_153359
ICTVTaxoChallenge_999753
ICTVTaxoChallenge_212759
ICTVTaxoChallenge_723434
ICTVTaxoChallenge_433075
ICTVTaxoChallenge_75017
ICTVTaxoChallenge_740203
ICTVTaxoChallenge_544594
ICTVTaxoChallenge_392565
ICTVTaxoChallenge_570849
ICTVTaxoChallenge_746511
ICTVTaxoChallenge_33554
ICTVTaxoChallenge_558521
ICTVTaxoChallenge_513795
ICTVTaxoChallenge_249192
ICTVTaxoChallenge_257016
ICTVTaxoChallenge_256347
ICTVTaxoChallenge_52810
ICTVTaxoChallenge_387583
ICTVTaxoChallenge_569567
ICTVTaxoChallenge_119158
ICTVTaxoChallenge_551258
ICTVTaxoChallenge_749760
ICTVTaxoChallenge_201551
ICTVTaxoChallenge_417332
ICTVTaxoChallenge_866232
ICTVTaxoChallenge_439469
ICTVTaxoChallenge_701853
ICTVTaxoChallenge_470582
ICTVTaxoChallenge_585214
ICTVTaxoChallenge_62026
ICTVTaxoChallenge_228725
ICTVTaxoChallenge_832399
ICTVTaxoChallenge_932150
