## Supplementary data 2 for "First community challenge for automated virus taxonomy": Team12-Sub1.csv (part 11 of 11)

SequenceID	Realm (-viria)	Realm_score	Subrealm (-vira)	Subrealm_score	Kingdom (-virae)	Kingdom_score	Subkingdom (-virites)	Subkingdom_score	Phylum (-viricota)	Phylum_score	Subphylum (-viricotina)	Subphylum_score	Class (-viricetes)	Class_score	Subclass (-viricetidae)	Subclass_score	Order (-virales)	Order_score	Suborder (-virineae)	Suborder_score	Family (-viridae)	Family_score	Subfamily (-virinae)	Subfamily_score	Genus (-virus)	Genus_score	Subgenus (-virus)	Subgenus_score	Species (binomial)	Species_score
ICTVTaxoChallenge_216293
ICTVTaxoChallenge_204366
ICTVTaxoChallenge_986526
ICTVTaxoChallenge_334964
ICTVTaxoChallenge_211301
ICTVTaxoChallenge_571116
ICTVTaxoChallenge_833705
ICTVTaxoChallenge_255685
ICTVTaxoChallenge_331383
ICTVTaxoChallenge_970070
ICTVTaxoChallenge_217155
ICTVTaxoChallenge_115183
ICTVTaxoChallenge_343619
ICTVTaxoChallenge_162098
ICTVTaxoChallenge_195278
ICTVTaxoChallenge_522069
ICTVTaxoChallenge_69087
ICTVTaxoChallenge_80347
ICTVTaxoChallenge_264127
ICTVTaxoChallenge_721148
ICTVTaxoChallenge_681898
ICTVTaxoChallenge_757883
ICTVTaxoChallenge_268333
ICTVTaxoChallenge_480506
ICTVTaxoChallenge_240618
ICTVTaxoChallenge_282827
ICTVTaxoChallenge_706177
ICTVTaxoChallenge_123165
ICTVTaxoChallenge_934513
ICTVTaxoChallenge_158973
ICTVTaxoChallenge_194686
ICTVTaxoChallenge_777211
ICTVTaxoChallenge_186870
ICTVTaxoChallenge_709496
ICTVTaxoChallenge_392521
ICTVTaxoChallenge_504398
ICTVTaxoChallenge_53179
ICTVTaxoChallenge_812022
ICTVTaxoChallenge_315142
ICTVTaxoChallenge_995085
ICTVTaxoChallenge_368449
ICTVTaxoChallenge_278314
ICTVTaxoChallenge_573282
ICTVTaxoChallenge_588919
ICTVTaxoChallenge_784574
ICTVTaxoChallenge_973638
ICTVTaxoChallenge_255969
ICTVTaxoChallenge_543487
ICTVTaxoChallenge_180760
ICTVTaxoChallenge_794742
ICTVTaxoChallenge_76576
ICTVTaxoChallenge_647865
ICTVTaxoChallenge_165992
ICTVTaxoChallenge_808320
ICTVTaxoChallenge_390769
ICTVTaxoChallenge_73866
ICTVTaxoChallenge_297453
ICTVTaxoChallenge_162250
ICTVTaxoChallenge_478958
ICTVTaxoChallenge_958368
ICTVTaxoChallenge_113101
ICTVTaxoChallenge_486952
ICTVTaxoChallenge_371491
ICTVTaxoChallenge_252223
ICTVTaxoChallenge_975483
ICTVTaxoChallenge_437777
ICTVTaxoChallenge_920608
ICTVTaxoChallenge_869352
ICTVTaxoChallenge_748084
ICTVTaxoChallenge_477682
ICTVTaxoChallenge_848321
ICTVTaxoChallenge_225003
ICTVTaxoChallenge_381323
ICTVTaxoChallenge_727483
ICTVTaxoChallenge_445951
ICTVTaxoChallenge_764499
ICTVTaxoChallenge_368600
ICTVTaxoChallenge_744149
ICTVTaxoChallenge_126178
ICTVTaxoChallenge_668350
ICTVTaxoChallenge_860050
ICTVTaxoChallenge_316175
ICTVTaxoChallenge_521219
ICTVTaxoChallenge_474586
ICTVTaxoChallenge_557467
ICTVTaxoChallenge_343036
ICTVTaxoChallenge_637730
ICTVTaxoChallenge_255311
ICTVTaxoChallenge_557941
ICTVTaxoChallenge_844556
ICTVTaxoChallenge_206238
ICTVTaxoChallenge_132115
ICTVTaxoChallenge_834343
ICTVTaxoChallenge_492851
ICTVTaxoChallenge_292523
ICTVTaxoChallenge_640120
ICTVTaxoChallenge_424247
ICTVTaxoChallenge_911624
ICTVTaxoChallenge_439654
ICTVTaxoChallenge_149688
ICTVTaxoChallenge_435410
ICTVTaxoChallenge_805038
ICTVTaxoChallenge_710897
ICTVTaxoChallenge_345500
ICTVTaxoChallenge_617110
ICTVTaxoChallenge_798599
ICTVTaxoChallenge_998405
ICTVTaxoChallenge_934993
ICTVTaxoChallenge_233805
ICTVTaxoChallenge_507669
ICTVTaxoChallenge_576985
ICTVTaxoChallenge_115888
ICTVTaxoChallenge_721436
ICTVTaxoChallenge_994286
ICTVTaxoChallenge_382463
ICTVTaxoChallenge_76847
ICTVTaxoChallenge_991389
ICTVTaxoChallenge_342458
ICTVTaxoChallenge_228261
ICTVTaxoChallenge_802320
ICTVTaxoChallenge_86637
ICTVTaxoChallenge_657021
ICTVTaxoChallenge_299217
ICTVTaxoChallenge_964632
ICTVTaxoChallenge_48109
ICTVTaxoChallenge_839290
ICTVTaxoChallenge_464325
ICTVTaxoChallenge_325021
ICTVTaxoChallenge_910707
ICTVTaxoChallenge_301387
ICTVTaxoChallenge_736655
ICTVTaxoChallenge_33920
ICTVTaxoChallenge_323829
ICTVTaxoChallenge_231540
ICTVTaxoChallenge_650387
ICTVTaxoChallenge_731554
ICTVTaxoChallenge_170048
ICTVTaxoChallenge_833526
ICTVTaxoChallenge_262901
ICTVTaxoChallenge_682422
ICTVTaxoChallenge_88684
ICTVTaxoChallenge_282923
ICTVTaxoChallenge_72606
ICTVTaxoChallenge_904432
ICTVTaxoChallenge_777161
ICTVTaxoChallenge_315640
ICTVTaxoChallenge_821324
ICTVTaxoChallenge_298202
ICTVTaxoChallenge_444707
ICTVTaxoChallenge_155246
ICTVTaxoChallenge_930902
ICTVTaxoChallenge_287452
ICTVTaxoChallenge_64003
ICTVTaxoChallenge_887829
ICTVTaxoChallenge_429066
ICTVTaxoChallenge_755009
ICTVTaxoChallenge_426634
ICTVTaxoChallenge_238369
ICTVTaxoChallenge_928035
ICTVTaxoChallenge_668361
ICTVTaxoChallenge_395464
ICTVTaxoChallenge_486743
ICTVTaxoChallenge_294091
ICTVTaxoChallenge_701687
ICTVTaxoChallenge_474672
ICTVTaxoChallenge_903431
ICTVTaxoChallenge_9663
ICTVTaxoChallenge_403745
ICTVTaxoChallenge_279978
ICTVTaxoChallenge_627489
ICTVTaxoChallenge_47547
ICTVTaxoChallenge_216472
ICTVTaxoChallenge_136247
ICTVTaxoChallenge_6606
ICTVTaxoChallenge_993357
ICTVTaxoChallenge_446174
ICTVTaxoChallenge_223362
ICTVTaxoChallenge_172392
ICTVTaxoChallenge_237751
ICTVTaxoChallenge_290084
ICTVTaxoChallenge_611595
ICTVTaxoChallenge_241136
ICTVTaxoChallenge_868113
ICTVTaxoChallenge_669857
ICTVTaxoChallenge_890125
ICTVTaxoChallenge_593178
ICTVTaxoChallenge_185901
ICTVTaxoChallenge_129454
ICTVTaxoChallenge_382583
ICTVTaxoChallenge_347162
ICTVTaxoChallenge_428266
ICTVTaxoChallenge_375805
ICTVTaxoChallenge_112460
ICTVTaxoChallenge_267668
ICTVTaxoChallenge_112446
ICTVTaxoChallenge_296584
ICTVTaxoChallenge_559698
ICTVTaxoChallenge_412332
ICTVTaxoChallenge_16423
ICTVTaxoChallenge_640016
ICTVTaxoChallenge_175167
ICTVTaxoChallenge_573053
ICTVTaxoChallenge_469537
ICTVTaxoChallenge_826052
ICTVTaxoChallenge_771337
ICTVTaxoChallenge_549505
ICTVTaxoChallenge_470344
ICTVTaxoChallenge_807882
ICTVTaxoChallenge_463056
ICTVTaxoChallenge_412908
ICTVTaxoChallenge_89226
ICTVTaxoChallenge_783575
ICTVTaxoChallenge_859615
ICTVTaxoChallenge_990494
ICTVTaxoChallenge_133400
ICTVTaxoChallenge_257572
ICTVTaxoChallenge_560197
ICTVTaxoChallenge_4291
ICTVTaxoChallenge_393649
ICTVTaxoChallenge_158463
ICTVTaxoChallenge_592208
ICTVTaxoChallenge_142203
ICTVTaxoChallenge_108269
ICTVTaxoChallenge_347843
ICTVTaxoChallenge_112883
ICTVTaxoChallenge_124990
ICTVTaxoChallenge_22181
ICTVTaxoChallenge_483421
ICTVTaxoChallenge_654046
ICTVTaxoChallenge_701231
ICTVTaxoChallenge_12768
ICTVTaxoChallenge_925670
ICTVTaxoChallenge_595212
ICTVTaxoChallenge_883558
ICTVTaxoChallenge_695844
ICTVTaxoChallenge_646561
ICTVTaxoChallenge_916363
ICTVTaxoChallenge_786096
ICTVTaxoChallenge_663013
ICTVTaxoChallenge_963018
ICTVTaxoChallenge_659520
ICTVTaxoChallenge_894198
ICTVTaxoChallenge_57949
ICTVTaxoChallenge_943070
ICTVTaxoChallenge_410068
ICTVTaxoChallenge_154508
ICTVTaxoChallenge_249548
ICTVTaxoChallenge_763220
ICTVTaxoChallenge_584172
ICTVTaxoChallenge_45988
ICTVTaxoChallenge_68027
ICTVTaxoChallenge_228928
ICTVTaxoChallenge_509384
ICTVTaxoChallenge_299376
ICTVTaxoChallenge_789700
ICTVTaxoChallenge_837362
ICTVTaxoChallenge_478493
ICTVTaxoChallenge_267827
ICTVTaxoChallenge_667526
ICTVTaxoChallenge_647603
ICTVTaxoChallenge_321981
ICTVTaxoChallenge_656136
ICTVTaxoChallenge_392358
ICTVTaxoChallenge_734755
ICTVTaxoChallenge_305910
ICTVTaxoChallenge_763926
ICTVTaxoChallenge_542286
ICTVTaxoChallenge_144597
ICTVTaxoChallenge_750553
ICTVTaxoChallenge_464991
ICTVTaxoChallenge_585660
ICTVTaxoChallenge_356283
ICTVTaxoChallenge_584115
ICTVTaxoChallenge_922756
ICTVTaxoChallenge_219328
ICTVTaxoChallenge_442606
ICTVTaxoChallenge_760946
ICTVTaxoChallenge_740339
ICTVTaxoChallenge_60180
ICTVTaxoChallenge_342270
ICTVTaxoChallenge_30579
ICTVTaxoChallenge_708830
ICTVTaxoChallenge_811492
ICTVTaxoChallenge_825153
ICTVTaxoChallenge_896240
ICTVTaxoChallenge_909079
ICTVTaxoChallenge_644084
ICTVTaxoChallenge_616551
ICTVTaxoChallenge_729888
ICTVTaxoChallenge_833383
ICTVTaxoChallenge_490657
ICTVTaxoChallenge_377352
ICTVTaxoChallenge_255133
ICTVTaxoChallenge_670155
ICTVTaxoChallenge_133839
ICTVTaxoChallenge_156448
ICTVTaxoChallenge_177518
ICTVTaxoChallenge_716887
ICTVTaxoChallenge_920386
ICTVTaxoChallenge_271003
ICTVTaxoChallenge_713740
ICTVTaxoChallenge_942960
ICTVTaxoChallenge_321963
ICTVTaxoChallenge_280546
ICTVTaxoChallenge_412040
ICTVTaxoChallenge_834378
ICTVTaxoChallenge_482683
ICTVTaxoChallenge_979229
ICTVTaxoChallenge_80095
ICTVTaxoChallenge_106785
ICTVTaxoChallenge_115766
ICTVTaxoChallenge_814586
ICTVTaxoChallenge_408637
ICTVTaxoChallenge_477237
ICTVTaxoChallenge_239941
ICTVTaxoChallenge_672029
ICTVTaxoChallenge_236672
ICTVTaxoChallenge_831995
ICTVTaxoChallenge_283036
ICTVTaxoChallenge_666763
ICTVTaxoChallenge_426791
ICTVTaxoChallenge_562754
ICTVTaxoChallenge_317365
ICTVTaxoChallenge_392501
ICTVTaxoChallenge_173634
ICTVTaxoChallenge_529641
ICTVTaxoChallenge_424385
ICTVTaxoChallenge_149447
ICTVTaxoChallenge_604879
ICTVTaxoChallenge_242520
ICTVTaxoChallenge_582210
ICTVTaxoChallenge_436087
ICTVTaxoChallenge_255127
ICTVTaxoChallenge_427275
ICTVTaxoChallenge_12985
ICTVTaxoChallenge_646861
ICTVTaxoChallenge_792738
ICTVTaxoChallenge_520594
ICTVTaxoChallenge_508311
ICTVTaxoChallenge_974551
ICTVTaxoChallenge_788724
ICTVTaxoChallenge_446521
ICTVTaxoChallenge_897214
ICTVTaxoChallenge_8356
ICTVTaxoChallenge_768089
ICTVTaxoChallenge_717788
ICTVTaxoChallenge_443868
ICTVTaxoChallenge_858431
ICTVTaxoChallenge_403554
ICTVTaxoChallenge_148100
ICTVTaxoChallenge_122741
ICTVTaxoChallenge_652879
ICTVTaxoChallenge_454615
ICTVTaxoChallenge_361972
ICTVTaxoChallenge_422657
ICTVTaxoChallenge_757236
ICTVTaxoChallenge_679703
ICTVTaxoChallenge_581912
ICTVTaxoChallenge_801685
ICTVTaxoChallenge_379488
ICTVTaxoChallenge_679923
ICTVTaxoChallenge_246925
ICTVTaxoChallenge_147881
ICTVTaxoChallenge_895560
ICTVTaxoChallenge_647209
ICTVTaxoChallenge_865814
ICTVTaxoChallenge_334611
ICTVTaxoChallenge_547971
ICTVTaxoChallenge_410323
ICTVTaxoChallenge_300755
ICTVTaxoChallenge_107555
ICTVTaxoChallenge_306487
ICTVTaxoChallenge_431353
ICTVTaxoChallenge_794297
ICTVTaxoChallenge_271739
ICTVTaxoChallenge_575931
ICTVTaxoChallenge_834212
ICTVTaxoChallenge_641214
ICTVTaxoChallenge_777403
ICTVTaxoChallenge_478087
ICTVTaxoChallenge_508462
ICTVTaxoChallenge_4466
ICTVTaxoChallenge_409915
ICTVTaxoChallenge_554591
ICTVTaxoChallenge_839844
ICTVTaxoChallenge_38875
ICTVTaxoChallenge_270961
ICTVTaxoChallenge_443986
ICTVTaxoChallenge_476950
ICTVTaxoChallenge_82020
ICTVTaxoChallenge_454231
ICTVTaxoChallenge_85785
ICTVTaxoChallenge_90258
ICTVTaxoChallenge_290494
ICTVTaxoChallenge_914796
ICTVTaxoChallenge_364606
ICTVTaxoChallenge_811427
ICTVTaxoChallenge_86163
ICTVTaxoChallenge_439757
ICTVTaxoChallenge_408469
ICTVTaxoChallenge_381420
ICTVTaxoChallenge_216582
ICTVTaxoChallenge_925794
ICTVTaxoChallenge_477063
ICTVTaxoChallenge_642851
ICTVTaxoChallenge_930578
ICTVTaxoChallenge_374185
ICTVTaxoChallenge_880728
ICTVTaxoChallenge_311053
ICTVTaxoChallenge_688281
ICTVTaxoChallenge_798246
ICTVTaxoChallenge_790328
ICTVTaxoChallenge_967261
ICTVTaxoChallenge_860416
ICTVTaxoChallenge_580793
ICTVTaxoChallenge_636180
ICTVTaxoChallenge_490801
ICTVTaxoChallenge_348596
ICTVTaxoChallenge_423885
ICTVTaxoChallenge_883088
ICTVTaxoChallenge_616481
ICTVTaxoChallenge_278866
ICTVTaxoChallenge_457318
ICTVTaxoChallenge_804343
ICTVTaxoChallenge_407282
ICTVTaxoChallenge_7181
ICTVTaxoChallenge_888028
ICTVTaxoChallenge_619356
ICTVTaxoChallenge_142242
ICTVTaxoChallenge_45725
ICTVTaxoChallenge_411390
ICTVTaxoChallenge_210300
ICTVTaxoChallenge_884033
ICTVTaxoChallenge_145423
ICTVTaxoChallenge_195399
ICTVTaxoChallenge_137623
ICTVTaxoChallenge_257936
ICTVTaxoChallenge_445827
ICTVTaxoChallenge_896445
ICTVTaxoChallenge_711772
ICTVTaxoChallenge_682861
ICTVTaxoChallenge_407002
ICTVTaxoChallenge_282916
ICTVTaxoChallenge_158185
ICTVTaxoChallenge_378893
ICTVTaxoChallenge_38230
ICTVTaxoChallenge_914670
ICTVTaxoChallenge_33470
ICTVTaxoChallenge_566417
ICTVTaxoChallenge_107856
ICTVTaxoChallenge_905871
ICTVTaxoChallenge_776601
ICTVTaxoChallenge_52577
ICTVTaxoChallenge_728630
ICTVTaxoChallenge_192641
ICTVTaxoChallenge_263298
ICTVTaxoChallenge_87022
ICTVTaxoChallenge_774787
ICTVTaxoChallenge_544446
ICTVTaxoChallenge_381027
ICTVTaxoChallenge_474070
ICTVTaxoChallenge_787663
ICTVTaxoChallenge_202842
ICTVTaxoChallenge_635828
ICTVTaxoChallenge_816473
ICTVTaxoChallenge_10530
ICTVTaxoChallenge_585235
ICTVTaxoChallenge_61525
ICTVTaxoChallenge_128924
ICTVTaxoChallenge_562283
ICTVTaxoChallenge_25390
ICTVTaxoChallenge_655284
ICTVTaxoChallenge_134430
ICTVTaxoChallenge_610519
ICTVTaxoChallenge_731487
ICTVTaxoChallenge_259410
ICTVTaxoChallenge_96904
ICTVTaxoChallenge_458176
ICTVTaxoChallenge_841821
ICTVTaxoChallenge_653098
ICTVTaxoChallenge_354355
ICTVTaxoChallenge_692087
ICTVTaxoChallenge_280857
ICTVTaxoChallenge_258835
ICTVTaxoChallenge_246233
ICTVTaxoChallenge_467068
ICTVTaxoChallenge_85888
ICTVTaxoChallenge_958861
ICTVTaxoChallenge_134607
ICTVTaxoChallenge_455458
ICTVTaxoChallenge_714957
ICTVTaxoChallenge_840669
ICTVTaxoChallenge_564459
ICTVTaxoChallenge_917275
ICTVTaxoChallenge_314753
ICTVTaxoChallenge_120727
ICTVTaxoChallenge_403000
ICTVTaxoChallenge_877295
ICTVTaxoChallenge_280999
ICTVTaxoChallenge_111126
ICTVTaxoChallenge_840301
ICTVTaxoChallenge_545650
ICTVTaxoChallenge_510668
ICTVTaxoChallenge_555541
ICTVTaxoChallenge_688241
ICTVTaxoChallenge_595590
ICTVTaxoChallenge_133619
ICTVTaxoChallenge_174063
ICTVTaxoChallenge_60109
ICTVTaxoChallenge_90119
ICTVTaxoChallenge_776886
ICTVTaxoChallenge_505850
ICTVTaxoChallenge_348303
ICTVTaxoChallenge_709630
ICTVTaxoChallenge_544660
ICTVTaxoChallenge_365541
ICTVTaxoChallenge_976469
ICTVTaxoChallenge_202641
ICTVTaxoChallenge_728864
ICTVTaxoChallenge_204240
ICTVTaxoChallenge_154409
ICTVTaxoChallenge_770507
ICTVTaxoChallenge_3332
ICTVTaxoChallenge_688299
ICTVTaxoChallenge_408194
ICTVTaxoChallenge_545081
ICTVTaxoChallenge_920159
ICTVTaxoChallenge_971408
ICTVTaxoChallenge_29332
ICTVTaxoChallenge_807614
ICTVTaxoChallenge_848851
ICTVTaxoChallenge_570145
ICTVTaxoChallenge_528646
ICTVTaxoChallenge_222105
ICTVTaxoChallenge_111279
ICTVTaxoChallenge_427002
ICTVTaxoChallenge_199050
ICTVTaxoChallenge_417134
ICTVTaxoChallenge_710450
ICTVTaxoChallenge_919842
ICTVTaxoChallenge_378437
ICTVTaxoChallenge_406939
ICTVTaxoChallenge_99501
ICTVTaxoChallenge_531287
ICTVTaxoChallenge_376176
ICTVTaxoChallenge_621154
ICTVTaxoChallenge_7752
ICTVTaxoChallenge_695571
ICTVTaxoChallenge_761070
ICTVTaxoChallenge_122577
ICTVTaxoChallenge_438502
ICTVTaxoChallenge_167191
ICTVTaxoChallenge_787655
ICTVTaxoChallenge_366327
ICTVTaxoChallenge_201844
ICTVTaxoChallenge_763694
ICTVTaxoChallenge_756
ICTVTaxoChallenge_885654
ICTVTaxoChallenge_988593
ICTVTaxoChallenge_810592
ICTVTaxoChallenge_875715
ICTVTaxoChallenge_971966
ICTVTaxoChallenge_346844
ICTVTaxoChallenge_516970
ICTVTaxoChallenge_407696
ICTVTaxoChallenge_856741
ICTVTaxoChallenge_234428
ICTVTaxoChallenge_874305
ICTVTaxoChallenge_331817
ICTVTaxoChallenge_834470
ICTVTaxoChallenge_665809
ICTVTaxoChallenge_394210
ICTVTaxoChallenge_563843
ICTVTaxoChallenge_623034
ICTVTaxoChallenge_465764
ICTVTaxoChallenge_97645
ICTVTaxoChallenge_826046
ICTVTaxoChallenge_529894
ICTVTaxoChallenge_509359
ICTVTaxoChallenge_183382
ICTVTaxoChallenge_105273
ICTVTaxoChallenge_235941
ICTVTaxoChallenge_991340
ICTVTaxoChallenge_687516
ICTVTaxoChallenge_698665
ICTVTaxoChallenge_332935
ICTVTaxoChallenge_447895
ICTVTaxoChallenge_779257
ICTVTaxoChallenge_655793
ICTVTaxoChallenge_595016
ICTVTaxoChallenge_974464
ICTVTaxoChallenge_192228
ICTVTaxoChallenge_359324
ICTVTaxoChallenge_648650
ICTVTaxoChallenge_156191
ICTVTaxoChallenge_986912
ICTVTaxoChallenge_251085
ICTVTaxoChallenge_994321
ICTVTaxoChallenge_68185
ICTVTaxoChallenge_735964
ICTVTaxoChallenge_370528
ICTVTaxoChallenge_960860
ICTVTaxoChallenge_75922
ICTVTaxoChallenge_418578
ICTVTaxoChallenge_638491
ICTVTaxoChallenge_178611
ICTVTaxoChallenge_782012
ICTVTaxoChallenge_388868
ICTVTaxoChallenge_70130
ICTVTaxoChallenge_868872
ICTVTaxoChallenge_954499
ICTVTaxoChallenge_47099
ICTVTaxoChallenge_798490
ICTVTaxoChallenge_936862
ICTVTaxoChallenge_561882
ICTVTaxoChallenge_773172
ICTVTaxoChallenge_694009
ICTVTaxoChallenge_512245
ICTVTaxoChallenge_239338
ICTVTaxoChallenge_864848
ICTVTaxoChallenge_467016
ICTVTaxoChallenge_717919
ICTVTaxoChallenge_610136
ICTVTaxoChallenge_243487
ICTVTaxoChallenge_701788
ICTVTaxoChallenge_365164
ICTVTaxoChallenge_343395
ICTVTaxoChallenge_965869
ICTVTaxoChallenge_190030
ICTVTaxoChallenge_2406
ICTVTaxoChallenge_831676
ICTVTaxoChallenge_856299
ICTVTaxoChallenge_780316
ICTVTaxoChallenge_726970
ICTVTaxoChallenge_735721
ICTVTaxoChallenge_138697
ICTVTaxoChallenge_827104
ICTVTaxoChallenge_849190
ICTVTaxoChallenge_12171
ICTVTaxoChallenge_592101
ICTVTaxoChallenge_425093
ICTVTaxoChallenge_172123
ICTVTaxoChallenge_725633
ICTVTaxoChallenge_879557
ICTVTaxoChallenge_293033
ICTVTaxoChallenge_326111
ICTVTaxoChallenge_144505
ICTVTaxoChallenge_657094
ICTVTaxoChallenge_787735
ICTVTaxoChallenge_30891
ICTVTaxoChallenge_919862
ICTVTaxoChallenge_268984
ICTVTaxoChallenge_50010
ICTVTaxoChallenge_36510
ICTVTaxoChallenge_759650
ICTVTaxoChallenge_4929
ICTVTaxoChallenge_702892
ICTVTaxoChallenge_751950
ICTVTaxoChallenge_901807
ICTVTaxoChallenge_622187
ICTVTaxoChallenge_485523
ICTVTaxoChallenge_232833
ICTVTaxoChallenge_758942
ICTVTaxoChallenge_943433
ICTVTaxoChallenge_131993
ICTVTaxoChallenge_809604
ICTVTaxoChallenge_998172
ICTVTaxoChallenge_403454
ICTVTaxoChallenge_684383
ICTVTaxoChallenge_763004
ICTVTaxoChallenge_878953
ICTVTaxoChallenge_674158
ICTVTaxoChallenge_634889
ICTVTaxoChallenge_668356
ICTVTaxoChallenge_553295
ICTVTaxoChallenge_974209
ICTVTaxoChallenge_836370
ICTVTaxoChallenge_793829
ICTVTaxoChallenge_988700
ICTVTaxoChallenge_62215
ICTVTaxoChallenge_195620
ICTVTaxoChallenge_96179
ICTVTaxoChallenge_502925
ICTVTaxoChallenge_741606
ICTVTaxoChallenge_876451
ICTVTaxoChallenge_78823
ICTVTaxoChallenge_667492
ICTVTaxoChallenge_734791
ICTVTaxoChallenge_162114
ICTVTaxoChallenge_647968
ICTVTaxoChallenge_227777
ICTVTaxoChallenge_744000
ICTVTaxoChallenge_929100
ICTVTaxoChallenge_403787
ICTVTaxoChallenge_351001
ICTVTaxoChallenge_57515
ICTVTaxoChallenge_735999
ICTVTaxoChallenge_443624
ICTVTaxoChallenge_191564
ICTVTaxoChallenge_286657
ICTVTaxoChallenge_127508
ICTVTaxoChallenge_187107
ICTVTaxoChallenge_328020
ICTVTaxoChallenge_420970
ICTVTaxoChallenge_906744
ICTVTaxoChallenge_292432
ICTVTaxoChallenge_278929
ICTVTaxoChallenge_579153
ICTVTaxoChallenge_742607
ICTVTaxoChallenge_525579
ICTVTaxoChallenge_636962
ICTVTaxoChallenge_897815
ICTVTaxoChallenge_795530
ICTVTaxoChallenge_489355
ICTVTaxoChallenge_611195
ICTVTaxoChallenge_121513
ICTVTaxoChallenge_604183
ICTVTaxoChallenge_8097
ICTVTaxoChallenge_791918
ICTVTaxoChallenge_757536
ICTVTaxoChallenge_330336
ICTVTaxoChallenge_647538
ICTVTaxoChallenge_608907
ICTVTaxoChallenge_687982
ICTVTaxoChallenge_163979
ICTVTaxoChallenge_125523
ICTVTaxoChallenge_936059
ICTVTaxoChallenge_227208
ICTVTaxoChallenge_385459
ICTVTaxoChallenge_486051
ICTVTaxoChallenge_378669
ICTVTaxoChallenge_738049
ICTVTaxoChallenge_355661
ICTVTaxoChallenge_226027
ICTVTaxoChallenge_73134
ICTVTaxoChallenge_894387
ICTVTaxoChallenge_745298
ICTVTaxoChallenge_999564
ICTVTaxoChallenge_452757
ICTVTaxoChallenge_959815
ICTVTaxoChallenge_475462
ICTVTaxoChallenge_24886
ICTVTaxoChallenge_945383
ICTVTaxoChallenge_974581
ICTVTaxoChallenge_130602
ICTVTaxoChallenge_77883
ICTVTaxoChallenge_448034
ICTVTaxoChallenge_902974
ICTVTaxoChallenge_868046
ICTVTaxoChallenge_158485
ICTVTaxoChallenge_498753
ICTVTaxoChallenge_882957
ICTVTaxoChallenge_134710
ICTVTaxoChallenge_463071
ICTVTaxoChallenge_661218
ICTVTaxoChallenge_145835
ICTVTaxoChallenge_439217
ICTVTaxoChallenge_864675
ICTVTaxoChallenge_26581
ICTVTaxoChallenge_406641
ICTVTaxoChallenge_483368
ICTVTaxoChallenge_546729
ICTVTaxoChallenge_400528
ICTVTaxoChallenge_712177
ICTVTaxoChallenge_879298
ICTVTaxoChallenge_67936
ICTVTaxoChallenge_371297
ICTVTaxoChallenge_448240
ICTVTaxoChallenge_905969
ICTVTaxoChallenge_825078
ICTVTaxoChallenge_266676
ICTVTaxoChallenge_568534
ICTVTaxoChallenge_213427
ICTVTaxoChallenge_52883
ICTVTaxoChallenge_24101
ICTVTaxoChallenge_990867
ICTVTaxoChallenge_525638
ICTVTaxoChallenge_584840
ICTVTaxoChallenge_199124
ICTVTaxoChallenge_877502
ICTVTaxoChallenge_585153
ICTVTaxoChallenge_685776
ICTVTaxoChallenge_187280
ICTVTaxoChallenge_738901
ICTVTaxoChallenge_912916
ICTVTaxoChallenge_866577
ICTVTaxoChallenge_533602
ICTVTaxoChallenge_496096
ICTVTaxoChallenge_909845
ICTVTaxoChallenge_7876
ICTVTaxoChallenge_483887
ICTVTaxoChallenge_349446
ICTVTaxoChallenge_138394
ICTVTaxoChallenge_852936
ICTVTaxoChallenge_900401
ICTVTaxoChallenge_98509
ICTVTaxoChallenge_567299
ICTVTaxoChallenge_849920
ICTVTaxoChallenge_184978
ICTVTaxoChallenge_866301
ICTVTaxoChallenge_925125
ICTVTaxoChallenge_848843
ICTVTaxoChallenge_144833
ICTVTaxoChallenge_144707
ICTVTaxoChallenge_555922
ICTVTaxoChallenge_600053
ICTVTaxoChallenge_132610
ICTVTaxoChallenge_714715
ICTVTaxoChallenge_422803
ICTVTaxoChallenge_452822
ICTVTaxoChallenge_969061
ICTVTaxoChallenge_897061
ICTVTaxoChallenge_250626
ICTVTaxoChallenge_735824
ICTVTaxoChallenge_365021
ICTVTaxoChallenge_921336
ICTVTaxoChallenge_709836
ICTVTaxoChallenge_912781
ICTVTaxoChallenge_22647
ICTVTaxoChallenge_226836
ICTVTaxoChallenge_567496
ICTVTaxoChallenge_46366
ICTVTaxoChallenge_181535
ICTVTaxoChallenge_828316
ICTVTaxoChallenge_418387
ICTVTaxoChallenge_703981
ICTVTaxoChallenge_761339
ICTVTaxoChallenge_176247
ICTVTaxoChallenge_709826
ICTVTaxoChallenge_182801
ICTVTaxoChallenge_20401
ICTVTaxoChallenge_225532
ICTVTaxoChallenge_45327
ICTVTaxoChallenge_8504
ICTVTaxoChallenge_157070
ICTVTaxoChallenge_133408
ICTVTaxoChallenge_20566
ICTVTaxoChallenge_79043
ICTVTaxoChallenge_819678
ICTVTaxoChallenge_666123
ICTVTaxoChallenge_600453
ICTVTaxoChallenge_209849
ICTVTaxoChallenge_75011
ICTVTaxoChallenge_980501
ICTVTaxoChallenge_778687
ICTVTaxoChallenge_747302
ICTVTaxoChallenge_529173
ICTVTaxoChallenge_456907
ICTVTaxoChallenge_890148
ICTVTaxoChallenge_921204
ICTVTaxoChallenge_530296
ICTVTaxoChallenge_496227
ICTVTaxoChallenge_817654
ICTVTaxoChallenge_373100
ICTVTaxoChallenge_162894
ICTVTaxoChallenge_518222
ICTVTaxoChallenge_267611
ICTVTaxoChallenge_889173
ICTVTaxoChallenge_260821
ICTVTaxoChallenge_335608
ICTVTaxoChallenge_630236
ICTVTaxoChallenge_241458
ICTVTaxoChallenge_59423
ICTVTaxoChallenge_718891
ICTVTaxoChallenge_509978
ICTVTaxoChallenge_172572
ICTVTaxoChallenge_632048
ICTVTaxoChallenge_681585
ICTVTaxoChallenge_104058
ICTVTaxoChallenge_178486
ICTVTaxoChallenge_618751
ICTVTaxoChallenge_88464
ICTVTaxoChallenge_630975
ICTVTaxoChallenge_301481
ICTVTaxoChallenge_531459
ICTVTaxoChallenge_437744
ICTVTaxoChallenge_329134
ICTVTaxoChallenge_845297
ICTVTaxoChallenge_167204
ICTVTaxoChallenge_829878
ICTVTaxoChallenge_385392
ICTVTaxoChallenge_319468
ICTVTaxoChallenge_663812
ICTVTaxoChallenge_951373
ICTVTaxoChallenge_335755
ICTVTaxoChallenge_100272
ICTVTaxoChallenge_163720
ICTVTaxoChallenge_662151
ICTVTaxoChallenge_772106
ICTVTaxoChallenge_696302
ICTVTaxoChallenge_861745
ICTVTaxoChallenge_821151
ICTVTaxoChallenge_434048
ICTVTaxoChallenge_454261
ICTVTaxoChallenge_20279
ICTVTaxoChallenge_236656
ICTVTaxoChallenge_949661
ICTVTaxoChallenge_1198
ICTVTaxoChallenge_152775
ICTVTaxoChallenge_539463
ICTVTaxoChallenge_145642
ICTVTaxoChallenge_992932
ICTVTaxoChallenge_537374
ICTVTaxoChallenge_990941
ICTVTaxoChallenge_385953
ICTVTaxoChallenge_300462
ICTVTaxoChallenge_873667
ICTVTaxoChallenge_931790
ICTVTaxoChallenge_447553
ICTVTaxoChallenge_356385
ICTVTaxoChallenge_400300
ICTVTaxoChallenge_617864
ICTVTaxoChallenge_304705
ICTVTaxoChallenge_413012
ICTVTaxoChallenge_290671
ICTVTaxoChallenge_752762
ICTVTaxoChallenge_948919
ICTVTaxoChallenge_3922
ICTVTaxoChallenge_530712
ICTVTaxoChallenge_697466
ICTVTaxoChallenge_656950
ICTVTaxoChallenge_108974
ICTVTaxoChallenge_940827
ICTVTaxoChallenge_698410
ICTVTaxoChallenge_806262
ICTVTaxoChallenge_711451
ICTVTaxoChallenge_612641
ICTVTaxoChallenge_719140
ICTVTaxoChallenge_196930
ICTVTaxoChallenge_357800
ICTVTaxoChallenge_925133
ICTVTaxoChallenge_108221
ICTVTaxoChallenge_123011
ICTVTaxoChallenge_82263
ICTVTaxoChallenge_61183
ICTVTaxoChallenge_706988
ICTVTaxoChallenge_931862
ICTVTaxoChallenge_141039
ICTVTaxoChallenge_379658
ICTVTaxoChallenge_763641
ICTVTaxoChallenge_498642
ICTVTaxoChallenge_350578
ICTVTaxoChallenge_799132
ICTVTaxoChallenge_186301
ICTVTaxoChallenge_578273
ICTVTaxoChallenge_249186
ICTVTaxoChallenge_582899
ICTVTaxoChallenge_51662
ICTVTaxoChallenge_385394
ICTVTaxoChallenge_586008
ICTVTaxoChallenge_314034
ICTVTaxoChallenge_404728
ICTVTaxoChallenge_734077
ICTVTaxoChallenge_952778
ICTVTaxoChallenge_805562
ICTVTaxoChallenge_903021
ICTVTaxoChallenge_585922
ICTVTaxoChallenge_628923
ICTVTaxoChallenge_767469
ICTVTaxoChallenge_197895
ICTVTaxoChallenge_219006
ICTVTaxoChallenge_845139
ICTVTaxoChallenge_304739
ICTVTaxoChallenge_204164
ICTVTaxoChallenge_285632
ICTVTaxoChallenge_123382
ICTVTaxoChallenge_676512
ICTVTaxoChallenge_244677
ICTVTaxoChallenge_71508
ICTVTaxoChallenge_979592
ICTVTaxoChallenge_614697
ICTVTaxoChallenge_443323
ICTVTaxoChallenge_827634
ICTVTaxoChallenge_847546
ICTVTaxoChallenge_872895
ICTVTaxoChallenge_544595
ICTVTaxoChallenge_431742
ICTVTaxoChallenge_34870
ICTVTaxoChallenge_843283
ICTVTaxoChallenge_895177
ICTVTaxoChallenge_787761
ICTVTaxoChallenge_196123
ICTVTaxoChallenge_701020
ICTVTaxoChallenge_335486
ICTVTaxoChallenge_602920
ICTVTaxoChallenge_876557
ICTVTaxoChallenge_580668
ICTVTaxoChallenge_467029
ICTVTaxoChallenge_963645
ICTVTaxoChallenge_522686
ICTVTaxoChallenge_931272
ICTVTaxoChallenge_314400
ICTVTaxoChallenge_146073
ICTVTaxoChallenge_372647
ICTVTaxoChallenge_204574
ICTVTaxoChallenge_237613
ICTVTaxoChallenge_832163
ICTVTaxoChallenge_33512
ICTVTaxoChallenge_942375
ICTVTaxoChallenge_870745
ICTVTaxoChallenge_49858
ICTVTaxoChallenge_169584
ICTVTaxoChallenge_996537
ICTVTaxoChallenge_210255
ICTVTaxoChallenge_734994
ICTVTaxoChallenge_491832
ICTVTaxoChallenge_521841
ICTVTaxoChallenge_849901
ICTVTaxoChallenge_573400
ICTVTaxoChallenge_729187
ICTVTaxoChallenge_881144
ICTVTaxoChallenge_584845
ICTVTaxoChallenge_899212
ICTVTaxoChallenge_626797
ICTVTaxoChallenge_899004
ICTVTaxoChallenge_433625
ICTVTaxoChallenge_893897
ICTVTaxoChallenge_309283
ICTVTaxoChallenge_791510
ICTVTaxoChallenge_415906
ICTVTaxoChallenge_62613
ICTVTaxoChallenge_80357
ICTVTaxoChallenge_269112
ICTVTaxoChallenge_614138
ICTVTaxoChallenge_413866
ICTVTaxoChallenge_652809
ICTVTaxoChallenge_665321
ICTVTaxoChallenge_617204
ICTVTaxoChallenge_512330
ICTVTaxoChallenge_164761
ICTVTaxoChallenge_62508
ICTVTaxoChallenge_851745
ICTVTaxoChallenge_547026
ICTVTaxoChallenge_809067
ICTVTaxoChallenge_587536
ICTVTaxoChallenge_778466
ICTVTaxoChallenge_159908
ICTVTaxoChallenge_551943
ICTVTaxoChallenge_712580
ICTVTaxoChallenge_384046
ICTVTaxoChallenge_515489
ICTVTaxoChallenge_56174
ICTVTaxoChallenge_609827
ICTVTaxoChallenge_149080
ICTVTaxoChallenge_964940
ICTVTaxoChallenge_61106
ICTVTaxoChallenge_273554
ICTVTaxoChallenge_806178
ICTVTaxoChallenge_526321
ICTVTaxoChallenge_974980
ICTVTaxoChallenge_455487
ICTVTaxoChallenge_882033
ICTVTaxoChallenge_86821
ICTVTaxoChallenge_432422
ICTVTaxoChallenge_44271
ICTVTaxoChallenge_518588
ICTVTaxoChallenge_53267
ICTVTaxoChallenge_39138
ICTVTaxoChallenge_357011
ICTVTaxoChallenge_626559
ICTVTaxoChallenge_658134
ICTVTaxoChallenge_307300
ICTVTaxoChallenge_8777
ICTVTaxoChallenge_363294
ICTVTaxoChallenge_595678
ICTVTaxoChallenge_362243
ICTVTaxoChallenge_445404
ICTVTaxoChallenge_232725
ICTVTaxoChallenge_40406
ICTVTaxoChallenge_111098
ICTVTaxoChallenge_86905
ICTVTaxoChallenge_154210
ICTVTaxoChallenge_710984
ICTVTaxoChallenge_188130
ICTVTaxoChallenge_686851
ICTVTaxoChallenge_51141
ICTVTaxoChallenge_264923
ICTVTaxoChallenge_965669
ICTVTaxoChallenge_823343
ICTVTaxoChallenge_340462
ICTVTaxoChallenge_721903
ICTVTaxoChallenge_780350
ICTVTaxoChallenge_64756
ICTVTaxoChallenge_546348
ICTVTaxoChallenge_807797
ICTVTaxoChallenge_327600
ICTVTaxoChallenge_66668
ICTVTaxoChallenge_194574
ICTVTaxoChallenge_563052
ICTVTaxoChallenge_801011
ICTVTaxoChallenge_303138
ICTVTaxoChallenge_309852
ICTVTaxoChallenge_309441
ICTVTaxoChallenge_725830
ICTVTaxoChallenge_344589
ICTVTaxoChallenge_20767
ICTVTaxoChallenge_516784
ICTVTaxoChallenge_467252
ICTVTaxoChallenge_857492
ICTVTaxoChallenge_300589
ICTVTaxoChallenge_575555
ICTVTaxoChallenge_869682
ICTVTaxoChallenge_163152
ICTVTaxoChallenge_751450
ICTVTaxoChallenge_948174
ICTVTaxoChallenge_762593
ICTVTaxoChallenge_602903
ICTVTaxoChallenge_331101
ICTVTaxoChallenge_71074
ICTVTaxoChallenge_301886
ICTVTaxoChallenge_12646
ICTVTaxoChallenge_968511
ICTVTaxoChallenge_560083
ICTVTaxoChallenge_666198
ICTVTaxoChallenge_107065
ICTVTaxoChallenge_746468
ICTVTaxoChallenge_363149
ICTVTaxoChallenge_439066
ICTVTaxoChallenge_862134
ICTVTaxoChallenge_628406
ICTVTaxoChallenge_394569
ICTVTaxoChallenge_236439
ICTVTaxoChallenge_295796
ICTVTaxoChallenge_1170
ICTVTaxoChallenge_691871
ICTVTaxoChallenge_610535
ICTVTaxoChallenge_640906
ICTVTaxoChallenge_198985
ICTVTaxoChallenge_790570
ICTVTaxoChallenge_698955
ICTVTaxoChallenge_387073
ICTVTaxoChallenge_156374
ICTVTaxoChallenge_107571
ICTVTaxoChallenge_900152
ICTVTaxoChallenge_6537
ICTVTaxoChallenge_730082
ICTVTaxoChallenge_137149
ICTVTaxoChallenge_805699
ICTVTaxoChallenge_816094
ICTVTaxoChallenge_648918
ICTVTaxoChallenge_530331
ICTVTaxoChallenge_600497
ICTVTaxoChallenge_476904
ICTVTaxoChallenge_906588
ICTVTaxoChallenge_341396
ICTVTaxoChallenge_57040
ICTVTaxoChallenge_400284
ICTVTaxoChallenge_574334
ICTVTaxoChallenge_255100
ICTVTaxoChallenge_331005
ICTVTaxoChallenge_621905
ICTVTaxoChallenge_892343
ICTVTaxoChallenge_621441
ICTVTaxoChallenge_512186
ICTVTaxoChallenge_578529
ICTVTaxoChallenge_115250
ICTVTaxoChallenge_175421
ICTVTaxoChallenge_449555
ICTVTaxoChallenge_25548
ICTVTaxoChallenge_948005
ICTVTaxoChallenge_746525
ICTVTaxoChallenge_819826
ICTVTaxoChallenge_528787
ICTVTaxoChallenge_461560
ICTVTaxoChallenge_407595
ICTVTaxoChallenge_503977
ICTVTaxoChallenge_582281
ICTVTaxoChallenge_515876
ICTVTaxoChallenge_904886
ICTVTaxoChallenge_363041
ICTVTaxoChallenge_420809
ICTVTaxoChallenge_771963
ICTVTaxoChallenge_487136
ICTVTaxoChallenge_549873
ICTVTaxoChallenge_912045
ICTVTaxoChallenge_74273
ICTVTaxoChallenge_912542
ICTVTaxoChallenge_184720
ICTVTaxoChallenge_292705
ICTVTaxoChallenge_250908
ICTVTaxoChallenge_890584
ICTVTaxoChallenge_23576
ICTVTaxoChallenge_767938
ICTVTaxoChallenge_625971
ICTVTaxoChallenge_484592
ICTVTaxoChallenge_800657
ICTVTaxoChallenge_630716
ICTVTaxoChallenge_367607
ICTVTaxoChallenge_914754
ICTVTaxoChallenge_222700
ICTVTaxoChallenge_19816
ICTVTaxoChallenge_675523
ICTVTaxoChallenge_398676
ICTVTaxoChallenge_996414
ICTVTaxoChallenge_966989
ICTVTaxoChallenge_907457
ICTVTaxoChallenge_413468
ICTVTaxoChallenge_635052
ICTVTaxoChallenge_382527
ICTVTaxoChallenge_625837
ICTVTaxoChallenge_919928
ICTVTaxoChallenge_299171
ICTVTaxoChallenge_72619
ICTVTaxoChallenge_120033
ICTVTaxoChallenge_967735
ICTVTaxoChallenge_481259
ICTVTaxoChallenge_654982
ICTVTaxoChallenge_546235
ICTVTaxoChallenge_128115
ICTVTaxoChallenge_620361
ICTVTaxoChallenge_218380
ICTVTaxoChallenge_938779
ICTVTaxoChallenge_817059
ICTVTaxoChallenge_507568
ICTVTaxoChallenge_684502
ICTVTaxoChallenge_94951
ICTVTaxoChallenge_770643
ICTVTaxoChallenge_90747
ICTVTaxoChallenge_44208
ICTVTaxoChallenge_747489
ICTVTaxoChallenge_83036
ICTVTaxoChallenge_883160
ICTVTaxoChallenge_481020
ICTVTaxoChallenge_453175
ICTVTaxoChallenge_534592
ICTVTaxoChallenge_715968
ICTVTaxoChallenge_740154
ICTVTaxoChallenge_458402
ICTVTaxoChallenge_572565
ICTVTaxoChallenge_432004
ICTVTaxoChallenge_250793
ICTVTaxoChallenge_484358
ICTVTaxoChallenge_73208
ICTVTaxoChallenge_771139
ICTVTaxoChallenge_943383
ICTVTaxoChallenge_216720
ICTVTaxoChallenge_351145
ICTVTaxoChallenge_933193
ICTVTaxoChallenge_166355
ICTVTaxoChallenge_828104
ICTVTaxoChallenge_222945
ICTVTaxoChallenge_204290
ICTVTaxoChallenge_348630
ICTVTaxoChallenge_415305
ICTVTaxoChallenge_164395
ICTVTaxoChallenge_593290
ICTVTaxoChallenge_689269
ICTVTaxoChallenge_466569
ICTVTaxoChallenge_36992
ICTVTaxoChallenge_219375
ICTVTaxoChallenge_717346
ICTVTaxoChallenge_504244
ICTVTaxoChallenge_307317
ICTVTaxoChallenge_458169
ICTVTaxoChallenge_811377
ICTVTaxoChallenge_671085
ICTVTaxoChallenge_263038
ICTVTaxoChallenge_903135
ICTVTaxoChallenge_357836
ICTVTaxoChallenge_722105
ICTVTaxoChallenge_163663
ICTVTaxoChallenge_274614
ICTVTaxoChallenge_22073
ICTVTaxoChallenge_15648
ICTVTaxoChallenge_734367
ICTVTaxoChallenge_165234
ICTVTaxoChallenge_18517
ICTVTaxoChallenge_788781
ICTVTaxoChallenge_122381
ICTVTaxoChallenge_784460
ICTVTaxoChallenge_520151
ICTVTaxoChallenge_626737
ICTVTaxoChallenge_599202
ICTVTaxoChallenge_44996
ICTVTaxoChallenge_501235
ICTVTaxoChallenge_384903
ICTVTaxoChallenge_14938
ICTVTaxoChallenge_955670
ICTVTaxoChallenge_802885
ICTVTaxoChallenge_237288
ICTVTaxoChallenge_143392
ICTVTaxoChallenge_615508
ICTVTaxoChallenge_683625
ICTVTaxoChallenge_635460
ICTVTaxoChallenge_753937
ICTVTaxoChallenge_44301
ICTVTaxoChallenge_60171
ICTVTaxoChallenge_778397
ICTVTaxoChallenge_604295
ICTVTaxoChallenge_763233
ICTVTaxoChallenge_281222
ICTVTaxoChallenge_169845
ICTVTaxoChallenge_970556
ICTVTaxoChallenge_543724
ICTVTaxoChallenge_463537
ICTVTaxoChallenge_83989
ICTVTaxoChallenge_298432
ICTVTaxoChallenge_152771
ICTVTaxoChallenge_907362
ICTVTaxoChallenge_410084
ICTVTaxoChallenge_42545
ICTVTaxoChallenge_674585
ICTVTaxoChallenge_197352
ICTVTaxoChallenge_534979
ICTVTaxoChallenge_755655
ICTVTaxoChallenge_460856
ICTVTaxoChallenge_849731
ICTVTaxoChallenge_901154
ICTVTaxoChallenge_234158
ICTVTaxoChallenge_184002
ICTVTaxoChallenge_508820
ICTVTaxoChallenge_930135
ICTVTaxoChallenge_865239
ICTVTaxoChallenge_460737
ICTVTaxoChallenge_982411
ICTVTaxoChallenge_56476
ICTVTaxoChallenge_554793
ICTVTaxoChallenge_860287
ICTVTaxoChallenge_969455
ICTVTaxoChallenge_668050
ICTVTaxoChallenge_821504
ICTVTaxoChallenge_834690
ICTVTaxoChallenge_568504
ICTVTaxoChallenge_885497
ICTVTaxoChallenge_992129
ICTVTaxoChallenge_593795
ICTVTaxoChallenge_39410
ICTVTaxoChallenge_416580
ICTVTaxoChallenge_788221
ICTVTaxoChallenge_873961
ICTVTaxoChallenge_109803
ICTVTaxoChallenge_129580
ICTVTaxoChallenge_981093
ICTVTaxoChallenge_625133
ICTVTaxoChallenge_55453
ICTVTaxoChallenge_623317
ICTVTaxoChallenge_99818
ICTVTaxoChallenge_586075
ICTVTaxoChallenge_325143
ICTVTaxoChallenge_361931
ICTVTaxoChallenge_627442
ICTVTaxoChallenge_969062
ICTVTaxoChallenge_265524
ICTVTaxoChallenge_705055
ICTVTaxoChallenge_36380
ICTVTaxoChallenge_291059
ICTVTaxoChallenge_138400
ICTVTaxoChallenge_539144
ICTVTaxoChallenge_189503
ICTVTaxoChallenge_613588
ICTVTaxoChallenge_642070
ICTVTaxoChallenge_916653
ICTVTaxoChallenge_446696
ICTVTaxoChallenge_405554
ICTVTaxoChallenge_479939
ICTVTaxoChallenge_823091
ICTVTaxoChallenge_80396
ICTVTaxoChallenge_782184
ICTVTaxoChallenge_861553
ICTVTaxoChallenge_814513
ICTVTaxoChallenge_94804
ICTVTaxoChallenge_895546
ICTVTaxoChallenge_818665
ICTVTaxoChallenge_631175
ICTVTaxoChallenge_971933
ICTVTaxoChallenge_168035
ICTVTaxoChallenge_222973
ICTVTaxoChallenge_794664
ICTVTaxoChallenge_419352
ICTVTaxoChallenge_468971
ICTVTaxoChallenge_98409
ICTVTaxoChallenge_425643
ICTVTaxoChallenge_614129
ICTVTaxoChallenge_730348
ICTVTaxoChallenge_469768
ICTVTaxoChallenge_665749
ICTVTaxoChallenge_139013
ICTVTaxoChallenge_103450
ICTVTaxoChallenge_829172
ICTVTaxoChallenge_16748
ICTVTaxoChallenge_242019
ICTVTaxoChallenge_876911
ICTVTaxoChallenge_786228
ICTVTaxoChallenge_254519
ICTVTaxoChallenge_627468
ICTVTaxoChallenge_183660
ICTVTaxoChallenge_314378
ICTVTaxoChallenge_263244
ICTVTaxoChallenge_334974
ICTVTaxoChallenge_73805
ICTVTaxoChallenge_202030
ICTVTaxoChallenge_283615
ICTVTaxoChallenge_200169
ICTVTaxoChallenge_915341
ICTVTaxoChallenge_563950
ICTVTaxoChallenge_570529
ICTVTaxoChallenge_565105
ICTVTaxoChallenge_413797
ICTVTaxoChallenge_801775
ICTVTaxoChallenge_880807
ICTVTaxoChallenge_729603
ICTVTaxoChallenge_9136
ICTVTaxoChallenge_62550
ICTVTaxoChallenge_5554
ICTVTaxoChallenge_855549
ICTVTaxoChallenge_561553
ICTVTaxoChallenge_316590
ICTVTaxoChallenge_344210
ICTVTaxoChallenge_883437
ICTVTaxoChallenge_927001
ICTVTaxoChallenge_190336
ICTVTaxoChallenge_34186
ICTVTaxoChallenge_642138
ICTVTaxoChallenge_765389
ICTVTaxoChallenge_661013
ICTVTaxoChallenge_698664
ICTVTaxoChallenge_659893
ICTVTaxoChallenge_464500
ICTVTaxoChallenge_66898
ICTVTaxoChallenge_838236
ICTVTaxoChallenge_228603
ICTVTaxoChallenge_262960
ICTVTaxoChallenge_905777
ICTVTaxoChallenge_265388
ICTVTaxoChallenge_943624
ICTVTaxoChallenge_961363
ICTVTaxoChallenge_8049
ICTVTaxoChallenge_865362
ICTVTaxoChallenge_620500
ICTVTaxoChallenge_443193
ICTVTaxoChallenge_81691
ICTVTaxoChallenge_342921
ICTVTaxoChallenge_385835
ICTVTaxoChallenge_282566
ICTVTaxoChallenge_808622
ICTVTaxoChallenge_739162
ICTVTaxoChallenge_872098
ICTVTaxoChallenge_871038
ICTVTaxoChallenge_450506
ICTVTaxoChallenge_165792
ICTVTaxoChallenge_932036
ICTVTaxoChallenge_760148
ICTVTaxoChallenge_250790
ICTVTaxoChallenge_455086
ICTVTaxoChallenge_55612
ICTVTaxoChallenge_394013
ICTVTaxoChallenge_679739
ICTVTaxoChallenge_39421
ICTVTaxoChallenge_416945
ICTVTaxoChallenge_239778
ICTVTaxoChallenge_620824
ICTVTaxoChallenge_590020
ICTVTaxoChallenge_704576
ICTVTaxoChallenge_741322
ICTVTaxoChallenge_2669
ICTVTaxoChallenge_948051
ICTVTaxoChallenge_340636
ICTVTaxoChallenge_755118
ICTVTaxoChallenge_177768
ICTVTaxoChallenge_835472
ICTVTaxoChallenge_944641
ICTVTaxoChallenge_478905
ICTVTaxoChallenge_523907
ICTVTaxoChallenge_842807
ICTVTaxoChallenge_829115
ICTVTaxoChallenge_531998
ICTVTaxoChallenge_244820
ICTVTaxoChallenge_997838
ICTVTaxoChallenge_79734
ICTVTaxoChallenge_577685
ICTVTaxoChallenge_903972
ICTVTaxoChallenge_414831
ICTVTaxoChallenge_319444
ICTVTaxoChallenge_898542
ICTVTaxoChallenge_746395
ICTVTaxoChallenge_38950
ICTVTaxoChallenge_832213
ICTVTaxoChallenge_830051
ICTVTaxoChallenge_119615
ICTVTaxoChallenge_176263
ICTVTaxoChallenge_129168
ICTVTaxoChallenge_749070
ICTVTaxoChallenge_826804
ICTVTaxoChallenge_394043
ICTVTaxoChallenge_611567
ICTVTaxoChallenge_838456
ICTVTaxoChallenge_492693
ICTVTaxoChallenge_960418
ICTVTaxoChallenge_660268
ICTVTaxoChallenge_385860
ICTVTaxoChallenge_932955
ICTVTaxoChallenge_335048
ICTVTaxoChallenge_571381
ICTVTaxoChallenge_12350
ICTVTaxoChallenge_219248
ICTVTaxoChallenge_765725
ICTVTaxoChallenge_281665
ICTVTaxoChallenge_323999
ICTVTaxoChallenge_661491
ICTVTaxoChallenge_317655
ICTVTaxoChallenge_940920
ICTVTaxoChallenge_177890
ICTVTaxoChallenge_524699
ICTVTaxoChallenge_700092
ICTVTaxoChallenge_419513
ICTVTaxoChallenge_603291
ICTVTaxoChallenge_99120
ICTVTaxoChallenge_402956
ICTVTaxoChallenge_99616
ICTVTaxoChallenge_874897
ICTVTaxoChallenge_822857
ICTVTaxoChallenge_461114
ICTVTaxoChallenge_467958
ICTVTaxoChallenge_672411
ICTVTaxoChallenge_578243
ICTVTaxoChallenge_959522
ICTVTaxoChallenge_21636
ICTVTaxoChallenge_567646
ICTVTaxoChallenge_988978
ICTVTaxoChallenge_312307
ICTVTaxoChallenge_732178
ICTVTaxoChallenge_895376
ICTVTaxoChallenge_843817
ICTVTaxoChallenge_45456
ICTVTaxoChallenge_170676
ICTVTaxoChallenge_989431
ICTVTaxoChallenge_124953
ICTVTaxoChallenge_152854
ICTVTaxoChallenge_388797
ICTVTaxoChallenge_993538
ICTVTaxoChallenge_197186
ICTVTaxoChallenge_799027
ICTVTaxoChallenge_924431
ICTVTaxoChallenge_494961
ICTVTaxoChallenge_706805
ICTVTaxoChallenge_414400
ICTVTaxoChallenge_774930
ICTVTaxoChallenge_9391
ICTVTaxoChallenge_550519
ICTVTaxoChallenge_295712
ICTVTaxoChallenge_454418
ICTVTaxoChallenge_559403
ICTVTaxoChallenge_345875
ICTVTaxoChallenge_496135
ICTVTaxoChallenge_633154
ICTVTaxoChallenge_940770
ICTVTaxoChallenge_948584
ICTVTaxoChallenge_691425
ICTVTaxoChallenge_204235
ICTVTaxoChallenge_982936
ICTVTaxoChallenge_753835
ICTVTaxoChallenge_607256
ICTVTaxoChallenge_236627
ICTVTaxoChallenge_242051
ICTVTaxoChallenge_383823
ICTVTaxoChallenge_328131
ICTVTaxoChallenge_64331
ICTVTaxoChallenge_506418
ICTVTaxoChallenge_459689
ICTVTaxoChallenge_675997
ICTVTaxoChallenge_290488
ICTVTaxoChallenge_98014
ICTVTaxoChallenge_366191
ICTVTaxoChallenge_139134
ICTVTaxoChallenge_723834
ICTVTaxoChallenge_427869
ICTVTaxoChallenge_914266
ICTVTaxoChallenge_172115
ICTVTaxoChallenge_751877
ICTVTaxoChallenge_219290
ICTVTaxoChallenge_576660
ICTVTaxoChallenge_957429
ICTVTaxoChallenge_804022
ICTVTaxoChallenge_840645
ICTVTaxoChallenge_769560
ICTVTaxoChallenge_747612
ICTVTaxoChallenge_81932
ICTVTaxoChallenge_342656
ICTVTaxoChallenge_489879
ICTVTaxoChallenge_275058
ICTVTaxoChallenge_833500
ICTVTaxoChallenge_580038
ICTVTaxoChallenge_407363
ICTVTaxoChallenge_387837
ICTVTaxoChallenge_467972
ICTVTaxoChallenge_72334
ICTVTaxoChallenge_237561
ICTVTaxoChallenge_106048
ICTVTaxoChallenge_790922
ICTVTaxoChallenge_66170
ICTVTaxoChallenge_17577
ICTVTaxoChallenge_512318
ICTVTaxoChallenge_308153
ICTVTaxoChallenge_197448
ICTVTaxoChallenge_567465
ICTVTaxoChallenge_848449
ICTVTaxoChallenge_441605
ICTVTaxoChallenge_924461
ICTVTaxoChallenge_764831
ICTVTaxoChallenge_758852
ICTVTaxoChallenge_114669
ICTVTaxoChallenge_881187
ICTVTaxoChallenge_262218
ICTVTaxoChallenge_693091
ICTVTaxoChallenge_930613
ICTVTaxoChallenge_975274
ICTVTaxoChallenge_761497
ICTVTaxoChallenge_131418
ICTVTaxoChallenge_383115
ICTVTaxoChallenge_579672
ICTVTaxoChallenge_748333
ICTVTaxoChallenge_527854
ICTVTaxoChallenge_396400
ICTVTaxoChallenge_270855
ICTVTaxoChallenge_812877
ICTVTaxoChallenge_701868
ICTVTaxoChallenge_811486
ICTVTaxoChallenge_715384
ICTVTaxoChallenge_40371
ICTVTaxoChallenge_768208
ICTVTaxoChallenge_561668
ICTVTaxoChallenge_839447
ICTVTaxoChallenge_834007
ICTVTaxoChallenge_86305
ICTVTaxoChallenge_603933
ICTVTaxoChallenge_105762
ICTVTaxoChallenge_519523
ICTVTaxoChallenge_390359
ICTVTaxoChallenge_925434
ICTVTaxoChallenge_972228
ICTVTaxoChallenge_725093
ICTVTaxoChallenge_989311
ICTVTaxoChallenge_150938
ICTVTaxoChallenge_822158
ICTVTaxoChallenge_527910
ICTVTaxoChallenge_349607
ICTVTaxoChallenge_839071
ICTVTaxoChallenge_608715
ICTVTaxoChallenge_979525
ICTVTaxoChallenge_780111
ICTVTaxoChallenge_10829
ICTVTaxoChallenge_591470
ICTVTaxoChallenge_354682
ICTVTaxoChallenge_381883
ICTVTaxoChallenge_907911
ICTVTaxoChallenge_592318
ICTVTaxoChallenge_128567
ICTVTaxoChallenge_631196
ICTVTaxoChallenge_661740
ICTVTaxoChallenge_943920
ICTVTaxoChallenge_703317
ICTVTaxoChallenge_609348
ICTVTaxoChallenge_249975
ICTVTaxoChallenge_532595
ICTVTaxoChallenge_980689
ICTVTaxoChallenge_555413
ICTVTaxoChallenge_329530
ICTVTaxoChallenge_428825
ICTVTaxoChallenge_841969
ICTVTaxoChallenge_179338
ICTVTaxoChallenge_628952
ICTVTaxoChallenge_621828
ICTVTaxoChallenge_309359
ICTVTaxoChallenge_309992
ICTVTaxoChallenge_29888
ICTVTaxoChallenge_85344
ICTVTaxoChallenge_144683
ICTVTaxoChallenge_370842
ICTVTaxoChallenge_888187
ICTVTaxoChallenge_370494
ICTVTaxoChallenge_206587
ICTVTaxoChallenge_702434
ICTVTaxoChallenge_43049
ICTVTaxoChallenge_517991
ICTVTaxoChallenge_6839
ICTVTaxoChallenge_583930
ICTVTaxoChallenge_84187
ICTVTaxoChallenge_221770
ICTVTaxoChallenge_516515
ICTVTaxoChallenge_929126
ICTVTaxoChallenge_132160
ICTVTaxoChallenge_294262
ICTVTaxoChallenge_634311
ICTVTaxoChallenge_709825
ICTVTaxoChallenge_494850
ICTVTaxoChallenge_453138
ICTVTaxoChallenge_723084
ICTVTaxoChallenge_459670
ICTVTaxoChallenge_732694
ICTVTaxoChallenge_16407
ICTVTaxoChallenge_202235
ICTVTaxoChallenge_289439
ICTVTaxoChallenge_339527
ICTVTaxoChallenge_496953
ICTVTaxoChallenge_428309
ICTVTaxoChallenge_159370
ICTVTaxoChallenge_80197
ICTVTaxoChallenge_263660
ICTVTaxoChallenge_89085
ICTVTaxoChallenge_517120
ICTVTaxoChallenge_455971
ICTVTaxoChallenge_32701
ICTVTaxoChallenge_707585
ICTVTaxoChallenge_723213
ICTVTaxoChallenge_18871
ICTVTaxoChallenge_978009
ICTVTaxoChallenge_867160
ICTVTaxoChallenge_722751
ICTVTaxoChallenge_907186
ICTVTaxoChallenge_713316
ICTVTaxoChallenge_855420
ICTVTaxoChallenge_550351
ICTVTaxoChallenge_522408
ICTVTaxoChallenge_985150
ICTVTaxoChallenge_889227
ICTVTaxoChallenge_21528
ICTVTaxoChallenge_448322
ICTVTaxoChallenge_794837
ICTVTaxoChallenge_410222
ICTVTaxoChallenge_863178
ICTVTaxoChallenge_408621
ICTVTaxoChallenge_540410
ICTVTaxoChallenge_6931
ICTVTaxoChallenge_487344
ICTVTaxoChallenge_705798
ICTVTaxoChallenge_128818
ICTVTaxoChallenge_285175
ICTVTaxoChallenge_249441
ICTVTaxoChallenge_190094
ICTVTaxoChallenge_122853
ICTVTaxoChallenge_65045
ICTVTaxoChallenge_14303
ICTVTaxoChallenge_579637
ICTVTaxoChallenge_172635
ICTVTaxoChallenge_889475
ICTVTaxoChallenge_657188
ICTVTaxoChallenge_199721
ICTVTaxoChallenge_197764
ICTVTaxoChallenge_401218
ICTVTaxoChallenge_337999
ICTVTaxoChallenge_49676
ICTVTaxoChallenge_208909
ICTVTaxoChallenge_694873
ICTVTaxoChallenge_160586
ICTVTaxoChallenge_853866
ICTVTaxoChallenge_681294
ICTVTaxoChallenge_653011
ICTVTaxoChallenge_739402
ICTVTaxoChallenge_511536
ICTVTaxoChallenge_773150
ICTVTaxoChallenge_833924
ICTVTaxoChallenge_564018
ICTVTaxoChallenge_337903
ICTVTaxoChallenge_387897
ICTVTaxoChallenge_283243
ICTVTaxoChallenge_712046
ICTVTaxoChallenge_343125
ICTVTaxoChallenge_878716
ICTVTaxoChallenge_856722
ICTVTaxoChallenge_62046
ICTVTaxoChallenge_50703
ICTVTaxoChallenge_697395
ICTVTaxoChallenge_640506
ICTVTaxoChallenge_13979
ICTVTaxoChallenge_689558
ICTVTaxoChallenge_917935
ICTVTaxoChallenge_662855
ICTVTaxoChallenge_972239
ICTVTaxoChallenge_381745
ICTVTaxoChallenge_795093
ICTVTaxoChallenge_732539
ICTVTaxoChallenge_560000
ICTVTaxoChallenge_869346
ICTVTaxoChallenge_524618
ICTVTaxoChallenge_202300
ICTVTaxoChallenge_838611
ICTVTaxoChallenge_644795
ICTVTaxoChallenge_964261
ICTVTaxoChallenge_379639
ICTVTaxoChallenge_246035
ICTVTaxoChallenge_869941
ICTVTaxoChallenge_994034
ICTVTaxoChallenge_232765
ICTVTaxoChallenge_773680
ICTVTaxoChallenge_307211
ICTVTaxoChallenge_477149
ICTVTaxoChallenge_137218
ICTVTaxoChallenge_965332
ICTVTaxoChallenge_129926
ICTVTaxoChallenge_927709
ICTVTaxoChallenge_697846
ICTVTaxoChallenge_671184
ICTVTaxoChallenge_553590
ICTVTaxoChallenge_962854
ICTVTaxoChallenge_999168
ICTVTaxoChallenge_958962
ICTVTaxoChallenge_431135
ICTVTaxoChallenge_468403
ICTVTaxoChallenge_843111
ICTVTaxoChallenge_837756
ICTVTaxoChallenge_814668
ICTVTaxoChallenge_464404
ICTVTaxoChallenge_55687
ICTVTaxoChallenge_124812
ICTVTaxoChallenge_609615
ICTVTaxoChallenge_332481
ICTVTaxoChallenge_814168
ICTVTaxoChallenge_554672
ICTVTaxoChallenge_246315
ICTVTaxoChallenge_350294
ICTVTaxoChallenge_583668
ICTVTaxoChallenge_306669
ICTVTaxoChallenge_296078
ICTVTaxoChallenge_415873
ICTVTaxoChallenge_730844
ICTVTaxoChallenge_766569
ICTVTaxoChallenge_68336
ICTVTaxoChallenge_435319
ICTVTaxoChallenge_75440
ICTVTaxoChallenge_755780
ICTVTaxoChallenge_903269
ICTVTaxoChallenge_809442
ICTVTaxoChallenge_305034
ICTVTaxoChallenge_29882
ICTVTaxoChallenge_965947
ICTVTaxoChallenge_657068
ICTVTaxoChallenge_433422
ICTVTaxoChallenge_28138
ICTVTaxoChallenge_690153
ICTVTaxoChallenge_510221
ICTVTaxoChallenge_252606
ICTVTaxoChallenge_31263
ICTVTaxoChallenge_672234
ICTVTaxoChallenge_816963
ICTVTaxoChallenge_589904
ICTVTaxoChallenge_566370
ICTVTaxoChallenge_207741
ICTVTaxoChallenge_783170
ICTVTaxoChallenge_3604
ICTVTaxoChallenge_838238
ICTVTaxoChallenge_716936
ICTVTaxoChallenge_826149
ICTVTaxoChallenge_832461
ICTVTaxoChallenge_577607
ICTVTaxoChallenge_70457
ICTVTaxoChallenge_340901
ICTVTaxoChallenge_426404
ICTVTaxoChallenge_144743
ICTVTaxoChallenge_927266
ICTVTaxoChallenge_914253
ICTVTaxoChallenge_835313
ICTVTaxoChallenge_981585
ICTVTaxoChallenge_453243
ICTVTaxoChallenge_14579
ICTVTaxoChallenge_634971
ICTVTaxoChallenge_824405
ICTVTaxoChallenge_521577
ICTVTaxoChallenge_129793
ICTVTaxoChallenge_168750
ICTVTaxoChallenge_554452
ICTVTaxoChallenge_706556
ICTVTaxoChallenge_920121
ICTVTaxoChallenge_896272
ICTVTaxoChallenge_946098
ICTVTaxoChallenge_422853
ICTVTaxoChallenge_780393
ICTVTaxoChallenge_630458
ICTVTaxoChallenge_920201
ICTVTaxoChallenge_134244
ICTVTaxoChallenge_821791
ICTVTaxoChallenge_294409
ICTVTaxoChallenge_771061
ICTVTaxoChallenge_321388
ICTVTaxoChallenge_498329
ICTVTaxoChallenge_727847
ICTVTaxoChallenge_838052
ICTVTaxoChallenge_449513
ICTVTaxoChallenge_659681
ICTVTaxoChallenge_607814
ICTVTaxoChallenge_608206
ICTVTaxoChallenge_923357
ICTVTaxoChallenge_618442
ICTVTaxoChallenge_681503
ICTVTaxoChallenge_716179
ICTVTaxoChallenge_733710
ICTVTaxoChallenge_198359
ICTVTaxoChallenge_701519
ICTVTaxoChallenge_632820
ICTVTaxoChallenge_392870
ICTVTaxoChallenge_872623
ICTVTaxoChallenge_40982
ICTVTaxoChallenge_807945
ICTVTaxoChallenge_866175
ICTVTaxoChallenge_928554
ICTVTaxoChallenge_341019
ICTVTaxoChallenge_731216
ICTVTaxoChallenge_249637
ICTVTaxoChallenge_307422
ICTVTaxoChallenge_569278
ICTVTaxoChallenge_966628
ICTVTaxoChallenge_728667
ICTVTaxoChallenge_359208
ICTVTaxoChallenge_316139
ICTVTaxoChallenge_577918
ICTVTaxoChallenge_370253
ICTVTaxoChallenge_522698
ICTVTaxoChallenge_909562
ICTVTaxoChallenge_876559
ICTVTaxoChallenge_58996
ICTVTaxoChallenge_438084
ICTVTaxoChallenge_221033
ICTVTaxoChallenge_286163
ICTVTaxoChallenge_469467
ICTVTaxoChallenge_918603
ICTVTaxoChallenge_457777
ICTVTaxoChallenge_471672
ICTVTaxoChallenge_787660
ICTVTaxoChallenge_95233
ICTVTaxoChallenge_920972
ICTVTaxoChallenge_194480
ICTVTaxoChallenge_888114
ICTVTaxoChallenge_848263
ICTVTaxoChallenge_135634
ICTVTaxoChallenge_712902
ICTVTaxoChallenge_29907
ICTVTaxoChallenge_728405
ICTVTaxoChallenge_95008
ICTVTaxoChallenge_479060
ICTVTaxoChallenge_885979
ICTVTaxoChallenge_257701
ICTVTaxoChallenge_240491
ICTVTaxoChallenge_37501
ICTVTaxoChallenge_484934
ICTVTaxoChallenge_753012
ICTVTaxoChallenge_523674
ICTVTaxoChallenge_594490
ICTVTaxoChallenge_728947
ICTVTaxoChallenge_958317
ICTVTaxoChallenge_235647
ICTVTaxoChallenge_999343
ICTVTaxoChallenge_168742
ICTVTaxoChallenge_895263
ICTVTaxoChallenge_814372
ICTVTaxoChallenge_496484
ICTVTaxoChallenge_130221
ICTVTaxoChallenge_603860
ICTVTaxoChallenge_682989
ICTVTaxoChallenge_690451
ICTVTaxoChallenge_194015
ICTVTaxoChallenge_857917
ICTVTaxoChallenge_936690
ICTVTaxoChallenge_464313
ICTVTaxoChallenge_597438
ICTVTaxoChallenge_300197
ICTVTaxoChallenge_170921
ICTVTaxoChallenge_33491
ICTVTaxoChallenge_364590
ICTVTaxoChallenge_693730
ICTVTaxoChallenge_772260
ICTVTaxoChallenge_387106
ICTVTaxoChallenge_128076
ICTVTaxoChallenge_583159
ICTVTaxoChallenge_822215
ICTVTaxoChallenge_606689
ICTVTaxoChallenge_167285
ICTVTaxoChallenge_537799
ICTVTaxoChallenge_15471
ICTVTaxoChallenge_635170
ICTVTaxoChallenge_675996
ICTVTaxoChallenge_86621
ICTVTaxoChallenge_419960
ICTVTaxoChallenge_644517
ICTVTaxoChallenge_904757
ICTVTaxoChallenge_654234
ICTVTaxoChallenge_253890
ICTVTaxoChallenge_738442
ICTVTaxoChallenge_443738
ICTVTaxoChallenge_614831
ICTVTaxoChallenge_241504
ICTVTaxoChallenge_626342
ICTVTaxoChallenge_866376
ICTVTaxoChallenge_261814
ICTVTaxoChallenge_767094
ICTVTaxoChallenge_582468
ICTVTaxoChallenge_597504
ICTVTaxoChallenge_181728
ICTVTaxoChallenge_858482
ICTVTaxoChallenge_498259
ICTVTaxoChallenge_779803
ICTVTaxoChallenge_624222
ICTVTaxoChallenge_575940
ICTVTaxoChallenge_458085
ICTVTaxoChallenge_130288
ICTVTaxoChallenge_385710
ICTVTaxoChallenge_187965
ICTVTaxoChallenge_442386
ICTVTaxoChallenge_847253
ICTVTaxoChallenge_894141
ICTVTaxoChallenge_338457
ICTVTaxoChallenge_382317
ICTVTaxoChallenge_883771
ICTVTaxoChallenge_292266
ICTVTaxoChallenge_331809
ICTVTaxoChallenge_784556
ICTVTaxoChallenge_971319
ICTVTaxoChallenge_795045
ICTVTaxoChallenge_476415
ICTVTaxoChallenge_933868
ICTVTaxoChallenge_342716
ICTVTaxoChallenge_742982
ICTVTaxoChallenge_426700
ICTVTaxoChallenge_833904
ICTVTaxoChallenge_260791
ICTVTaxoChallenge_556295
ICTVTaxoChallenge_671428
ICTVTaxoChallenge_694449
ICTVTaxoChallenge_753344
ICTVTaxoChallenge_136389
ICTVTaxoChallenge_938305
ICTVTaxoChallenge_594575
ICTVTaxoChallenge_531542
ICTVTaxoChallenge_903119
ICTVTaxoChallenge_41114
ICTVTaxoChallenge_64723
ICTVTaxoChallenge_536863
ICTVTaxoChallenge_205336
ICTVTaxoChallenge_834811
ICTVTaxoChallenge_234229
ICTVTaxoChallenge_63962
ICTVTaxoChallenge_468454
ICTVTaxoChallenge_510280
ICTVTaxoChallenge_890390
ICTVTaxoChallenge_86040
ICTVTaxoChallenge_756771
ICTVTaxoChallenge_244108
ICTVTaxoChallenge_964223
ICTVTaxoChallenge_122113
ICTVTaxoChallenge_569377
ICTVTaxoChallenge_739857
ICTVTaxoChallenge_7526
ICTVTaxoChallenge_669063
ICTVTaxoChallenge_751767
ICTVTaxoChallenge_295230
ICTVTaxoChallenge_423879
ICTVTaxoChallenge_975788
ICTVTaxoChallenge_256609
ICTVTaxoChallenge_21095
ICTVTaxoChallenge_692663
ICTVTaxoChallenge_597988
ICTVTaxoChallenge_864
ICTVTaxoChallenge_696618
ICTVTaxoChallenge_480955
ICTVTaxoChallenge_229710
ICTVTaxoChallenge_25711
ICTVTaxoChallenge_658917
ICTVTaxoChallenge_440080
ICTVTaxoChallenge_881410
ICTVTaxoChallenge_298536
ICTVTaxoChallenge_69317
ICTVTaxoChallenge_633951
ICTVTaxoChallenge_300581
ICTVTaxoChallenge_902672
ICTVTaxoChallenge_338891
ICTVTaxoChallenge_802802
ICTVTaxoChallenge_457260
ICTVTaxoChallenge_390170
ICTVTaxoChallenge_656737
ICTVTaxoChallenge_705117
ICTVTaxoChallenge_996264
ICTVTaxoChallenge_538049
ICTVTaxoChallenge_897929
ICTVTaxoChallenge_24266
ICTVTaxoChallenge_498917
ICTVTaxoChallenge_685827
ICTVTaxoChallenge_279583
ICTVTaxoChallenge_560786
ICTVTaxoChallenge_416536
ICTVTaxoChallenge_602772
ICTVTaxoChallenge_874687
ICTVTaxoChallenge_565572
ICTVTaxoChallenge_42097
ICTVTaxoChallenge_850294
ICTVTaxoChallenge_831985
ICTVTaxoChallenge_669068
ICTVTaxoChallenge_98937
ICTVTaxoChallenge_887401
ICTVTaxoChallenge_558566
ICTVTaxoChallenge_611311
ICTVTaxoChallenge_116544
ICTVTaxoChallenge_210869
ICTVTaxoChallenge_708117
ICTVTaxoChallenge_123304
ICTVTaxoChallenge_476725
ICTVTaxoChallenge_442603
ICTVTaxoChallenge_445092
ICTVTaxoChallenge_97280
ICTVTaxoChallenge_213811
ICTVTaxoChallenge_925550
ICTVTaxoChallenge_327520
ICTVTaxoChallenge_124048
ICTVTaxoChallenge_546957
ICTVTaxoChallenge_838971
ICTVTaxoChallenge_616196
ICTVTaxoChallenge_935685
ICTVTaxoChallenge_948558
ICTVTaxoChallenge_16415
ICTVTaxoChallenge_134658
ICTVTaxoChallenge_255709
ICTVTaxoChallenge_55538
ICTVTaxoChallenge_892051
ICTVTaxoChallenge_910048
ICTVTaxoChallenge_455647
ICTVTaxoChallenge_838783
ICTVTaxoChallenge_234824
ICTVTaxoChallenge_482553
ICTVTaxoChallenge_508440
ICTVTaxoChallenge_32836
ICTVTaxoChallenge_920986
ICTVTaxoChallenge_683954
ICTVTaxoChallenge_1738
ICTVTaxoChallenge_269694
ICTVTaxoChallenge_904389
ICTVTaxoChallenge_638392
ICTVTaxoChallenge_988142
ICTVTaxoChallenge_877392
ICTVTaxoChallenge_630597
ICTVTaxoChallenge_31493
ICTVTaxoChallenge_822874
ICTVTaxoChallenge_821623
ICTVTaxoChallenge_23371
ICTVTaxoChallenge_919803
ICTVTaxoChallenge_63275
ICTVTaxoChallenge_465108
ICTVTaxoChallenge_686169
ICTVTaxoChallenge_552873
ICTVTaxoChallenge_953549
ICTVTaxoChallenge_386006
ICTVTaxoChallenge_470022
ICTVTaxoChallenge_491235
ICTVTaxoChallenge_746720
ICTVTaxoChallenge_179408
ICTVTaxoChallenge_474812
ICTVTaxoChallenge_4298
ICTVTaxoChallenge_729018
ICTVTaxoChallenge_946095
ICTVTaxoChallenge_907617
ICTVTaxoChallenge_688612
ICTVTaxoChallenge_717542
ICTVTaxoChallenge_218819
ICTVTaxoChallenge_776404
ICTVTaxoChallenge_390046
ICTVTaxoChallenge_613648
ICTVTaxoChallenge_49870
ICTVTaxoChallenge_61889
ICTVTaxoChallenge_159683
ICTVTaxoChallenge_714394
ICTVTaxoChallenge_67495
ICTVTaxoChallenge_516726
ICTVTaxoChallenge_886419
ICTVTaxoChallenge_296685
ICTVTaxoChallenge_893366
ICTVTaxoChallenge_499153
ICTVTaxoChallenge_720890
ICTVTaxoChallenge_471294
ICTVTaxoChallenge_413209
ICTVTaxoChallenge_540963
ICTVTaxoChallenge_638814
ICTVTaxoChallenge_504999
ICTVTaxoChallenge_441943
ICTVTaxoChallenge_267580
ICTVTaxoChallenge_183006
ICTVTaxoChallenge_218235
ICTVTaxoChallenge_988168
ICTVTaxoChallenge_491500
ICTVTaxoChallenge_710990
ICTVTaxoChallenge_901542
ICTVTaxoChallenge_694256
ICTVTaxoChallenge_855068
ICTVTaxoChallenge_916211
ICTVTaxoChallenge_509597
ICTVTaxoChallenge_542537
ICTVTaxoChallenge_261386
ICTVTaxoChallenge_24855
ICTVTaxoChallenge_650181
ICTVTaxoChallenge_556757
ICTVTaxoChallenge_995654
ICTVTaxoChallenge_20498
ICTVTaxoChallenge_335013
ICTVTaxoChallenge_681396
ICTVTaxoChallenge_579443
ICTVTaxoChallenge_974650
ICTVTaxoChallenge_821606
ICTVTaxoChallenge_868184
ICTVTaxoChallenge_199751
ICTVTaxoChallenge_170320
ICTVTaxoChallenge_642393
ICTVTaxoChallenge_386084
ICTVTaxoChallenge_656816
ICTVTaxoChallenge_415868
ICTVTaxoChallenge_293818
ICTVTaxoChallenge_727093
ICTVTaxoChallenge_499244
ICTVTaxoChallenge_654589
ICTVTaxoChallenge_592404
ICTVTaxoChallenge_817247
ICTVTaxoChallenge_420469
ICTVTaxoChallenge_512516
ICTVTaxoChallenge_54400
ICTVTaxoChallenge_634682
ICTVTaxoChallenge_937959
ICTVTaxoChallenge_300935
ICTVTaxoChallenge_27410
ICTVTaxoChallenge_220242
ICTVTaxoChallenge_567000
ICTVTaxoChallenge_160120
ICTVTaxoChallenge_763497
ICTVTaxoChallenge_97530
ICTVTaxoChallenge_515581
ICTVTaxoChallenge_622436
ICTVTaxoChallenge_783456
ICTVTaxoChallenge_595233
ICTVTaxoChallenge_645838
ICTVTaxoChallenge_797011
ICTVTaxoChallenge_409235
ICTVTaxoChallenge_568486
ICTVTaxoChallenge_542548
ICTVTaxoChallenge_12811
ICTVTaxoChallenge_699503
ICTVTaxoChallenge_56849
ICTVTaxoChallenge_727765
ICTVTaxoChallenge_965716
ICTVTaxoChallenge_501456
ICTVTaxoChallenge_453382
ICTVTaxoChallenge_205175
ICTVTaxoChallenge_456064
ICTVTaxoChallenge_443969
ICTVTaxoChallenge_155073
ICTVTaxoChallenge_114174
ICTVTaxoChallenge_575919
ICTVTaxoChallenge_729254
ICTVTaxoChallenge_723994
ICTVTaxoChallenge_849725
ICTVTaxoChallenge_405400
ICTVTaxoChallenge_951089
ICTVTaxoChallenge_199516
ICTVTaxoChallenge_374458
ICTVTaxoChallenge_519212
ICTVTaxoChallenge_109259
ICTVTaxoChallenge_913400
ICTVTaxoChallenge_628185
ICTVTaxoChallenge_630419
ICTVTaxoChallenge_372901
ICTVTaxoChallenge_360515
ICTVTaxoChallenge_894697
ICTVTaxoChallenge_642051
ICTVTaxoChallenge_877627
ICTVTaxoChallenge_403633
ICTVTaxoChallenge_984128
ICTVTaxoChallenge_716538
ICTVTaxoChallenge_976612
ICTVTaxoChallenge_616921
ICTVTaxoChallenge_911038
ICTVTaxoChallenge_280230
ICTVTaxoChallenge_176399
ICTVTaxoChallenge_280413
ICTVTaxoChallenge_720874
ICTVTaxoChallenge_615469
ICTVTaxoChallenge_307687
ICTVTaxoChallenge_931160
ICTVTaxoChallenge_169707
ICTVTaxoChallenge_262878
ICTVTaxoChallenge_262907
ICTVTaxoChallenge_883405
ICTVTaxoChallenge_824194
ICTVTaxoChallenge_722067
ICTVTaxoChallenge_859237
ICTVTaxoChallenge_110340
ICTVTaxoChallenge_301988
ICTVTaxoChallenge_478798
ICTVTaxoChallenge_261885
ICTVTaxoChallenge_491682
ICTVTaxoChallenge_636020
ICTVTaxoChallenge_73523
ICTVTaxoChallenge_503460
ICTVTaxoChallenge_610626
ICTVTaxoChallenge_990385
ICTVTaxoChallenge_550057
ICTVTaxoChallenge_209277
ICTVTaxoChallenge_443217
ICTVTaxoChallenge_165839
ICTVTaxoChallenge_536300
ICTVTaxoChallenge_478641
ICTVTaxoChallenge_163611
ICTVTaxoChallenge_327642
ICTVTaxoChallenge_57612
ICTVTaxoChallenge_861164
ICTVTaxoChallenge_230964
ICTVTaxoChallenge_589504
ICTVTaxoChallenge_538214
ICTVTaxoChallenge_441058
ICTVTaxoChallenge_343237
ICTVTaxoChallenge_293214
ICTVTaxoChallenge_412772
ICTVTaxoChallenge_947745
ICTVTaxoChallenge_733835
ICTVTaxoChallenge_558106
ICTVTaxoChallenge_580003
ICTVTaxoChallenge_486237
ICTVTaxoChallenge_182689
ICTVTaxoChallenge_7020
ICTVTaxoChallenge_309738
ICTVTaxoChallenge_89823
ICTVTaxoChallenge_614728
ICTVTaxoChallenge_783164
ICTVTaxoChallenge_341420
ICTVTaxoChallenge_95626
ICTVTaxoChallenge_553440
ICTVTaxoChallenge_984846
ICTVTaxoChallenge_759854
ICTVTaxoChallenge_253728
ICTVTaxoChallenge_832605
ICTVTaxoChallenge_210403
ICTVTaxoChallenge_589890
ICTVTaxoChallenge_108945
ICTVTaxoChallenge_224706
ICTVTaxoChallenge_49265
ICTVTaxoChallenge_627571
ICTVTaxoChallenge_835146
ICTVTaxoChallenge_135753
ICTVTaxoChallenge_675071
ICTVTaxoChallenge_900945
ICTVTaxoChallenge_49529
ICTVTaxoChallenge_361398
ICTVTaxoChallenge_319697
ICTVTaxoChallenge_424223
ICTVTaxoChallenge_288529
ICTVTaxoChallenge_71532
ICTVTaxoChallenge_654524
ICTVTaxoChallenge_571100
ICTVTaxoChallenge_543819
ICTVTaxoChallenge_855941
ICTVTaxoChallenge_436029
ICTVTaxoChallenge_909680
ICTVTaxoChallenge_226062
ICTVTaxoChallenge_458410
ICTVTaxoChallenge_678768
ICTVTaxoChallenge_621965
ICTVTaxoChallenge_199567
ICTVTaxoChallenge_732276
ICTVTaxoChallenge_704704
ICTVTaxoChallenge_709696
ICTVTaxoChallenge_360974
ICTVTaxoChallenge_35060
ICTVTaxoChallenge_398847
ICTVTaxoChallenge_453050
ICTVTaxoChallenge_894308
ICTVTaxoChallenge_120685
ICTVTaxoChallenge_898769
ICTVTaxoChallenge_7959
ICTVTaxoChallenge_970508
ICTVTaxoChallenge_777374
ICTVTaxoChallenge_717339
ICTVTaxoChallenge_718895
ICTVTaxoChallenge_440210
ICTVTaxoChallenge_783400
ICTVTaxoChallenge_14662
ICTVTaxoChallenge_760982
ICTVTaxoChallenge_989872
ICTVTaxoChallenge_219983
ICTVTaxoChallenge_962164
ICTVTaxoChallenge_482770
ICTVTaxoChallenge_354770
ICTVTaxoChallenge_862584
ICTVTaxoChallenge_116962
ICTVTaxoChallenge_479009
ICTVTaxoChallenge_458079
ICTVTaxoChallenge_865544
ICTVTaxoChallenge_961847
ICTVTaxoChallenge_553924
ICTVTaxoChallenge_681508
ICTVTaxoChallenge_213359
ICTVTaxoChallenge_719345
ICTVTaxoChallenge_208359
ICTVTaxoChallenge_248579
ICTVTaxoChallenge_324126
ICTVTaxoChallenge_982404
ICTVTaxoChallenge_550729
ICTVTaxoChallenge_671859
ICTVTaxoChallenge_370907
ICTVTaxoChallenge_200923
ICTVTaxoChallenge_589702
ICTVTaxoChallenge_260439
ICTVTaxoChallenge_940125
ICTVTaxoChallenge_373046
ICTVTaxoChallenge_630750
ICTVTaxoChallenge_831815
ICTVTaxoChallenge_573213
ICTVTaxoChallenge_3271
ICTVTaxoChallenge_354855
ICTVTaxoChallenge_293548
ICTVTaxoChallenge_882222
ICTVTaxoChallenge_251093
ICTVTaxoChallenge_768395
ICTVTaxoChallenge_680689
ICTVTaxoChallenge_556769
ICTVTaxoChallenge_233697
ICTVTaxoChallenge_491371
ICTVTaxoChallenge_501273
ICTVTaxoChallenge_993013
ICTVTaxoChallenge_825503
ICTVTaxoChallenge_207692
ICTVTaxoChallenge_709974
ICTVTaxoChallenge_121462
ICTVTaxoChallenge_559466
ICTVTaxoChallenge_99540
ICTVTaxoChallenge_894394
ICTVTaxoChallenge_809745
ICTVTaxoChallenge_153884
ICTVTaxoChallenge_180151
ICTVTaxoChallenge_580301
ICTVTaxoChallenge_657056
ICTVTaxoChallenge_118988
ICTVTaxoChallenge_218422
ICTVTaxoChallenge_985729
ICTVTaxoChallenge_38063
ICTVTaxoChallenge_381728
ICTVTaxoChallenge_75528
ICTVTaxoChallenge_624293
ICTVTaxoChallenge_549256
ICTVTaxoChallenge_405100
ICTVTaxoChallenge_121145
ICTVTaxoChallenge_977819
ICTVTaxoChallenge_317839
ICTVTaxoChallenge_593331
ICTVTaxoChallenge_705964
ICTVTaxoChallenge_26132
ICTVTaxoChallenge_53940
ICTVTaxoChallenge_630515
ICTVTaxoChallenge_682759
ICTVTaxoChallenge_746293
ICTVTaxoChallenge_590051
ICTVTaxoChallenge_845799
ICTVTaxoChallenge_111417
ICTVTaxoChallenge_12511
ICTVTaxoChallenge_814519
ICTVTaxoChallenge_395442
ICTVTaxoChallenge_905367
ICTVTaxoChallenge_722439
ICTVTaxoChallenge_233794
ICTVTaxoChallenge_761347
ICTVTaxoChallenge_563141
ICTVTaxoChallenge_183704
ICTVTaxoChallenge_864923
ICTVTaxoChallenge_25570
ICTVTaxoChallenge_665090
ICTVTaxoChallenge_833138
ICTVTaxoChallenge_969216
ICTVTaxoChallenge_407520
ICTVTaxoChallenge_986158
ICTVTaxoChallenge_353691
ICTVTaxoChallenge_602657
ICTVTaxoChallenge_680235
ICTVTaxoChallenge_716254
ICTVTaxoChallenge_80676
ICTVTaxoChallenge_701332
ICTVTaxoChallenge_521590
ICTVTaxoChallenge_373546
ICTVTaxoChallenge_862433
ICTVTaxoChallenge_493432
ICTVTaxoChallenge_126613
ICTVTaxoChallenge_537670
ICTVTaxoChallenge_126592
ICTVTaxoChallenge_161762
ICTVTaxoChallenge_762275
ICTVTaxoChallenge_59751
ICTVTaxoChallenge_955190
ICTVTaxoChallenge_644105
ICTVTaxoChallenge_137819
ICTVTaxoChallenge_6650
ICTVTaxoChallenge_402885
ICTVTaxoChallenge_388437
ICTVTaxoChallenge_718305
ICTVTaxoChallenge_845977
ICTVTaxoChallenge_712554
ICTVTaxoChallenge_674571
ICTVTaxoChallenge_482378
ICTVTaxoChallenge_958020
ICTVTaxoChallenge_73683
ICTVTaxoChallenge_156297
ICTVTaxoChallenge_831348
ICTVTaxoChallenge_974251
ICTVTaxoChallenge_802626
ICTVTaxoChallenge_626054
ICTVTaxoChallenge_897252
ICTVTaxoChallenge_479364
ICTVTaxoChallenge_21859
ICTVTaxoChallenge_519023
ICTVTaxoChallenge_34049
ICTVTaxoChallenge_170240
ICTVTaxoChallenge_801999
ICTVTaxoChallenge_399861
ICTVTaxoChallenge_263071
ICTVTaxoChallenge_877466
ICTVTaxoChallenge_769006
ICTVTaxoChallenge_497771
ICTVTaxoChallenge_998781
ICTVTaxoChallenge_133899
ICTVTaxoChallenge_194404
ICTVTaxoChallenge_347354
ICTVTaxoChallenge_317968
ICTVTaxoChallenge_622931
ICTVTaxoChallenge_709710
ICTVTaxoChallenge_803890
ICTVTaxoChallenge_75917
ICTVTaxoChallenge_715129
ICTVTaxoChallenge_119993
ICTVTaxoChallenge_127996
ICTVTaxoChallenge_908969
ICTVTaxoChallenge_176866
ICTVTaxoChallenge_552500
ICTVTaxoChallenge_341955
ICTVTaxoChallenge_638994
ICTVTaxoChallenge_714079
ICTVTaxoChallenge_980144
ICTVTaxoChallenge_214679
ICTVTaxoChallenge_357872
ICTVTaxoChallenge_47922
ICTVTaxoChallenge_207712
ICTVTaxoChallenge_923474
ICTVTaxoChallenge_705588
ICTVTaxoChallenge_544426
ICTVTaxoChallenge_17504
ICTVTaxoChallenge_461403
ICTVTaxoChallenge_688312
ICTVTaxoChallenge_94869
ICTVTaxoChallenge_559419
ICTVTaxoChallenge_172630
ICTVTaxoChallenge_418894
ICTVTaxoChallenge_737966
ICTVTaxoChallenge_24559
ICTVTaxoChallenge_928277
ICTVTaxoChallenge_688624
ICTVTaxoChallenge_730134
ICTVTaxoChallenge_857774
ICTVTaxoChallenge_694623
ICTVTaxoChallenge_717397
ICTVTaxoChallenge_652649
ICTVTaxoChallenge_365879
ICTVTaxoChallenge_316824
ICTVTaxoChallenge_891785
ICTVTaxoChallenge_923429
ICTVTaxoChallenge_247672
ICTVTaxoChallenge_641250
ICTVTaxoChallenge_739572
ICTVTaxoChallenge_442555
ICTVTaxoChallenge_616959
ICTVTaxoChallenge_579299
ICTVTaxoChallenge_160655
ICTVTaxoChallenge_951303
ICTVTaxoChallenge_687013
ICTVTaxoChallenge_224602
ICTVTaxoChallenge_109223
