## Supplementary data 2 for "First community challenge for automated virus taxonomy": Team14-Sub1.csv (part 9 of 9)

SequenceID	Realm (-viria)	Realm_score	Subrealm (-vira)	Subrealm_score	Kingdom (-virae)	Kingdom_score	Subkingdom (-virites)	Subkingdom_score	Phylum (-viricota)	Phylum_score	Subphylum (-viricotina)	Subphylum_score	Class (-viricetes)	Class_score	Subclass (-viricetidae)	Subclass_score	Order (-virales)	Order_score	Suborder (-virineae)	Suborder_score	Family (-viridae)	Family_score	Subfamily (-virinae)	Subfamily_score	Genus (-virus)	Genus_score	Subgenus (-virus)	Subgenus_score	Species (binomial)	Species_score
ICTVTaxoChallenge_682810	Duplodnaviria				Heunggongvirae				Uroviricota				Caudoviricetes								Casjensviridae
ICTVTaxoChallenge_13361	Duplodnaviria				Heunggongvirae				Uroviricota				Caudoviricetes								Kyanoviridae
ICTVTaxoChallenge_581092	Duplodnaviria				Heunggongvirae				Uroviricota				Caudoviricetes								Kyanoviridae
ICTVTaxoChallenge_70680													Naldaviricetes				Lefavirales				Baculoviridae
ICTVTaxoChallenge_503460	Varidnaviria				Bamfordvirae				Nucleocytoviricota				Megaviricetes				Imitervirales				Mimiviridae
ICTVTaxoChallenge_404160	Varidnaviria				Bamfordvirae				Nucleocytoviricota				Megaviricetes				Imitervirales				Mimiviridae
ICTVTaxoChallenge_570319	Duplodnaviria				Heunggongvirae				Uroviricota				Caudoviricetes								Ackermannviridae
ICTVTaxoChallenge_402885	Riboviria				Orthornavirae				Kitrinoviricota				Tolucaviricetes				Tolivirales				Tombusviridae
ICTVTaxoChallenge_644595	Varidnaviria				Bamfordvirae				Nucleocytoviricota				Pokkesviricetes				Chitovirales				Poxviridae
ICTVTaxoChallenge_351145	Varidnaviria				Bamfordvirae				Preplasmiviricota				Tectiliviricetes				Kalamavirales				Tectiviridae
ICTVTaxoChallenge_29080	Monodnaviria				Trapavirae				Saleviricota				Huolimaviricetes				Haloruvirales				Pleolipoviridae
ICTVTaxoChallenge_646561	Duplodnaviria				Heunggongvirae				Uroviricota				Caudoviricetes								Autographiviridae
ICTVTaxoChallenge_491564	Duplodnaviria				Heunggongvirae				Uroviricota				Caudoviricetes				Crassvirales				Suoliviridae
ICTVTaxoChallenge_589320	Riboviria				Orthornavirae				Pisuviricota				Pisoniviricetes				Nidovirales		Cornidovirineae		Coronaviridae
ICTVTaxoChallenge_964787	Duplodnaviria				Heunggongvirae				Peploviricota				Herviviricetes				Herpesvirales				Orthoherpesviridae
ICTVTaxoChallenge_615822	Varidnaviria				Bamfordvirae				Nucleocytoviricota				Megaviricetes				Imitervirales				Allomimiviridae
ICTVTaxoChallenge_581780	Monodnaviria				Shotokuvirae				Cressdnaviricota				Arfiviricetes				Rohanvirales				Adamaviridae
ICTVTaxoChallenge_994034	Varidnaviria				Bamfordvirae				Nucleocytoviricota				Megaviricetes				Imitervirales				Mimiviridae
ICTVTaxoChallenge_415179	Monodnaviria				Shotokuvirae				Cressdnaviricota				Arfiviricetes				Gredzevirales				Gandrviridae
ICTVTaxoChallenge_908969	Varidnaviria				Bamfordvirae				Nucleocytoviricota				Megaviricetes				Imitervirales				Mimiviridae
ICTVTaxoChallenge_257403	Riboviria				Orthornavirae				Pisuviricota				Pisoniviricetes				Picornavirales				Marnaviridae
ICTVTaxoChallenge_549818	Monodnaviria				Sangervirae				Phixviricota				Malgrandaviricetes				Petitvirales				Microviridae
ICTVTaxoChallenge_523403	Varidnaviria				Bamfordvirae				Nucleocytoviricota				Megaviricetes				Algavirales				Phycodnaviridae
ICTVTaxoChallenge_60451	Duplodnaviria				Heunggongvirae				Uroviricota				Caudoviricetes								Schitoviridae
ICTVTaxoChallenge_295116	Varidnaviria				Bamfordvirae				Nucleocytoviricota				Megaviricetes				Imitervirales				Allomimiviridae
ICTVTaxoChallenge_751805	Duplodnaviria				Heunggongvirae				Uroviricota				Caudoviricetes				Crassvirales				Suoliviridae
ICTVTaxoChallenge_294539	Varidnaviria				Bamfordvirae				Nucleocytoviricota				Pokkesviricetes				Asfuvirales				Asfarviridae
ICTVTaxoChallenge_574957	Duplodnaviria				Heunggongvirae				Uroviricota				Caudoviricetes								Herelleviridae
ICTVTaxoChallenge_116199	Monodnaviria				Trapavirae				Saleviricota				Huolimaviricetes				Haloruvirales				Pleolipoviridae
ICTVTaxoChallenge_39663	Riboviria				Orthornavirae				Lenarviricota				Leviviricetes				Timlovirales				Steitzviridae
ICTVTaxoChallenge_673513	Duplodnaviria				Heunggongvirae				Uroviricota				Caudoviricetes								Toyamaviridae
ICTVTaxoChallenge_554726	Varidnaviria				Bamfordvirae				Nucleocytoviricota				Pokkesviricetes				Asfuvirales				Asfarviridae
ICTVTaxoChallenge_8049	Riboviria				Pararnavirae				Artverviricota				Revtraviricetes				Ortervirales				Retroviridae
ICTVTaxoChallenge_965540	Riboviria				Pararnavirae				Artverviricota				Revtraviricetes				Ortervirales				Caulimoviridae
ICTVTaxoChallenge_593199	Duplodnaviria				Heunggongvirae				Uroviricota				Caudoviricetes								Peduoviridae
ICTVTaxoChallenge_558594	Varidnaviria				Bamfordvirae				Nucleocytoviricota				Megaviricetes				Algavirales				Phycodnaviridae
ICTVTaxoChallenge_395195	Riboviria				Orthornavirae				Pisuviricota				Pisoniviricetes				Picornavirales				Marnaviridae
ICTVTaxoChallenge_807977	Varidnaviria				Bamfordvirae				Nucleocytoviricota				Megaviricetes				Imitervirales				Mesomimiviridae
ICTVTaxoChallenge_343395	Monodnaviria				Shotokuvirae				Cressdnaviricota				Arfiviricetes				Mulpavirales				Nanoviridae
ICTVTaxoChallenge_329989	Duplodnaviria				Heunggongvirae				Uroviricota				Caudoviricetes								Kyanoviridae
ICTVTaxoChallenge_226062	Monodnaviria				Shotokuvirae				Cossaviricota				Quintoviricetes				Piccovirales				Parvoviridae
ICTVTaxoChallenge_990776	Duplodnaviria				Heunggongvirae				Uroviricota				Caudoviricetes								Stanwilliamsviridae
ICTVTaxoChallenge_368407	Varidnaviria				Bamfordvirae				Nucleocytoviricota				Megaviricetes				Imitervirales				Mesomimiviridae
ICTVTaxoChallenge_371923	Monodnaviria				Sangervirae				Phixviricota				Malgrandaviricetes				Petitvirales				Microviridae
ICTVTaxoChallenge_811064	Monodnaviria				Sangervirae				Phixviricota				Malgrandaviricetes				Petitvirales				Microviridae
ICTVTaxoChallenge_645155	Monodnaviria				Sangervirae				Phixviricota				Malgrandaviricetes				Petitvirales				Microviridae
ICTVTaxoChallenge_944419	Varidnaviria				Bamfordvirae				Nucleocytoviricota				Megaviricetes				Imitervirales				Allomimiviridae
ICTVTaxoChallenge_644742	Varidnaviria				Bamfordvirae				Nucleocytoviricota				Megaviricetes				Imitervirales				Mimiviridae
ICTVTaxoChallenge_876916	Varidnaviria				Bamfordvirae				Nucleocytoviricota				Megaviricetes				Imitervirales				Mimiviridae
ICTVTaxoChallenge_448074	Riboviria				Orthornavirae				Negarnaviricota		Haploviricotina		Monjiviricetes				Mononegavirales				Paramyxoviridae
ICTVTaxoChallenge_87175	Varidnaviria				Bamfordvirae				Nucleocytoviricota				Megaviricetes				Pimascovirales				Iridoviridae
ICTVTaxoChallenge_566555	Duplodnaviria				Heunggongvirae				Uroviricota				Caudoviricetes								Demerecviridae
ICTVTaxoChallenge_353737	Varidnaviria				Bamfordvirae				Nucleocytoviricota				Megaviricetes				Imitervirales				Mesomimiviridae
ICTVTaxoChallenge_86259	Varidnaviria				Bamfordvirae				Nucleocytoviricota				Megaviricetes				Algavirales				Phycodnaviridae
ICTVTaxoChallenge_962433	Varidnaviria				Bamfordvirae				Nucleocytoviricota				Megaviricetes				Algavirales				Phycodnaviridae
ICTVTaxoChallenge_468604	Varidnaviria				Bamfordvirae				Nucleocytoviricota				Megaviricetes				Imitervirales				Mesomimiviridae
ICTVTaxoChallenge_116949	Duplodnaviria				Heunggongvirae				Uroviricota				Caudoviricetes								Chaseviridae
ICTVTaxoChallenge_498805	Varidnaviria				Bamfordvirae				Nucleocytoviricota				Megaviricetes				Imitervirales
ICTVTaxoChallenge_941021	Duplodnaviria				Heunggongvirae				Uroviricota				Caudoviricetes
ICTVTaxoChallenge_903021	Duplodnaviria				Heunggongvirae				Uroviricota				Caudoviricetes
ICTVTaxoChallenge_698477	Duplodnaviria				Heunggongvirae				Uroviricota				Caudoviricetes
ICTVTaxoChallenge_735125	Duplodnaviria				Heunggongvirae				Uroviricota				Caudoviricetes
ICTVTaxoChallenge_287452	Duplodnaviria				Heunggongvirae				Uroviricota				Caudoviricetes
ICTVTaxoChallenge_960097	Duplodnaviria				Heunggongvirae				Uroviricota				Caudoviricetes
ICTVTaxoChallenge_197759	Duplodnaviria				Heunggongvirae				Uroviricota				Caudoviricetes
ICTVTaxoChallenge_585922	Duplodnaviria				Heunggongvirae				Uroviricota				Caudoviricetes
ICTVTaxoChallenge_55421	Duplodnaviria				Heunggongvirae				Uroviricota				Caudoviricetes
ICTVTaxoChallenge_104878	Duplodnaviria				Heunggongvirae				Uroviricota				Caudoviricetes
ICTVTaxoChallenge_260199	Duplodnaviria				Heunggongvirae				Uroviricota				Caudoviricetes
ICTVTaxoChallenge_352547	Duplodnaviria				Heunggongvirae				Uroviricota				Caudoviricetes
ICTVTaxoChallenge_672032	Duplodnaviria				Heunggongvirae				Uroviricota				Caudoviricetes
ICTVTaxoChallenge_341310	Duplodnaviria				Heunggongvirae				Uroviricota				Caudoviricetes
ICTVTaxoChallenge_523024	Duplodnaviria				Heunggongvirae				Uroviricota				Caudoviricetes
ICTVTaxoChallenge_406713	Duplodnaviria				Heunggongvirae				Uroviricota				Caudoviricetes
ICTVTaxoChallenge_846385	Duplodnaviria				Heunggongvirae				Uroviricota				Caudoviricetes
ICTVTaxoChallenge_343619	Duplodnaviria				Heunggongvirae				Uroviricota				Caudoviricetes
ICTVTaxoChallenge_127025	Duplodnaviria				Heunggongvirae				Uroviricota				Caudoviricetes
ICTVTaxoChallenge_145423	Duplodnaviria				Heunggongvirae				Uroviricota				Caudoviricetes
ICTVTaxoChallenge_224997	Duplodnaviria				Heunggongvirae				Uroviricota				Caudoviricetes
ICTVTaxoChallenge_526700	Duplodnaviria				Heunggongvirae				Uroviricota				Caudoviricetes
ICTVTaxoChallenge_99120	Duplodnaviria				Heunggongvirae				Uroviricota				Caudoviricetes
ICTVTaxoChallenge_636238	Duplodnaviria				Heunggongvirae				Uroviricota				Caudoviricetes
ICTVTaxoChallenge_282827	Duplodnaviria				Heunggongvirae				Uroviricota				Caudoviricetes
ICTVTaxoChallenge_745848	Duplodnaviria				Heunggongvirae				Uroviricota				Caudoviricetes
ICTVTaxoChallenge_158266	Duplodnaviria				Heunggongvirae				Uroviricota				Caudoviricetes
ICTVTaxoChallenge_778478	Duplodnaviria				Heunggongvirae				Uroviricota				Caudoviricetes
ICTVTaxoChallenge_751384	Duplodnaviria				Heunggongvirae				Uroviricota				Caudoviricetes
ICTVTaxoChallenge_536410	Duplodnaviria				Heunggongvirae				Uroviricota				Caudoviricetes
ICTVTaxoChallenge_347354	Duplodnaviria				Heunggongvirae				Uroviricota				Caudoviricetes								Autographiviridae
ICTVTaxoChallenge_186904	Varidnaviria				Bamfordvirae				Nucleocytoviricota				Megaviricetes				Imitervirales				Mimiviridae
ICTVTaxoChallenge_650082	Varidnaviria				Bamfordvirae				Nucleocytoviricota				Megaviricetes				Imitervirales				Schizomimiviridae
ICTVTaxoChallenge_547971	Duplodnaviria				Heunggongvirae				Uroviricota				Caudoviricetes								Peduoviridae
ICTVTaxoChallenge_526214	Duplodnaviria				Heunggongvirae				Uroviricota				Caudoviricetes								Autographiviridae
ICTVTaxoChallenge_14903	Duplodnaviria				Heunggongvirae				Uroviricota				Caudoviricetes				Kirjokansivirales				Graaviviridae
ICTVTaxoChallenge_224117	Duplodnaviria				Heunggongvirae				Uroviricota				Caudoviricetes								Ackermannviridae
ICTVTaxoChallenge_88464	Varidnaviria				Bamfordvirae				Nucleocytoviricota				Megaviricetes				Imitervirales				Mimiviridae
ICTVTaxoChallenge_686042	Varidnaviria				Bamfordvirae				Nucleocytoviricota				Megaviricetes				Imitervirales				Mimiviridae
ICTVTaxoChallenge_854256	Monodnaviria				Shotokuvirae				Cressdnaviricota				Arfiviricetes				Recrevirales				Redondoviridae
ICTVTaxoChallenge_859866	Monodnaviria				Trapavirae				Saleviricota				Huolimaviricetes				Haloruvirales				Pleolipoviridae
ICTVTaxoChallenge_699663	Duplodnaviria				Heunggongvirae				Uroviricota				Caudoviricetes								Winoviridae
ICTVTaxoChallenge_504788	Duplodnaviria				Heunggongvirae				Uroviricota				Caudoviricetes								Guelinviridae
ICTVTaxoChallenge_579637	Varidnaviria				Bamfordvirae				Nucleocytoviricota				Megaviricetes				Imitervirales				Mimiviridae
ICTVTaxoChallenge_993026	Duplodnaviria				Heunggongvirae				Uroviricota				Caudoviricetes								Kyanoviridae
ICTVTaxoChallenge_753012	Duplodnaviria				Heunggongvirae				Uroviricota				Caudoviricetes				Juravirales				Yangangviridae
ICTVTaxoChallenge_689666	Duplodnaviria				Heunggongvirae				Uroviricota				Caudoviricetes								Zobellviridae
ICTVTaxoChallenge_127754	Duplodnaviria				Heunggongvirae				Uroviricota				Caudoviricetes								Autographiviridae
ICTVTaxoChallenge_865905	Monodnaviria				Trapavirae				Saleviricota				Huolimaviricetes				Haloruvirales				Pleolipoviridae
ICTVTaxoChallenge_191803	Varidnaviria				Bamfordvirae				Nucleocytoviricota				Megaviricetes				Imitervirales				Mimiviridae
ICTVTaxoChallenge_804231	Duplodnaviria				Heunggongvirae				Uroviricota				Caudoviricetes								Herelleviridae
ICTVTaxoChallenge_611556	Varidnaviria				Helvetiavirae				Dividoviricota				Laserviricetes				Halopanivirales				Sphaerolipoviridae
ICTVTaxoChallenge_915979	Duplodnaviria				Heunggongvirae				Uroviricota				Caudoviricetes								Schitoviridae
ICTVTaxoChallenge_317831	Varidnaviria				Bamfordvirae				Nucleocytoviricota				Megaviricetes								Mamonoviridae
ICTVTaxoChallenge_482553	Varidnaviria				Bamfordvirae				Preplasmiviricota				Maveriviricetes				Priklausovirales				Omnilimnoviroviridae
ICTVTaxoChallenge_943408	Monodnaviria				Trapavirae				Saleviricota				Huolimaviricetes				Haloruvirales				Pleolipoviridae
ICTVTaxoChallenge_291444	Monodnaviria				Shotokuvirae				Cressdnaviricota				Arfiviricetes				Saturnivirales				Kanorauviridae
ICTVTaxoChallenge_279583	Varidnaviria				Bamfordvirae				Nucleocytoviricota				Megaviricetes				Imitervirales				Mimiviridae
ICTVTaxoChallenge_621897	Duplodnaviria				Heunggongvirae				Uroviricota				Caudoviricetes				Thumleimavirales				Hafunaviridae
ICTVTaxoChallenge_850855	Duplodnaviria				Heunggongvirae				Uroviricota				Caudoviricetes								Peduoviridae
ICTVTaxoChallenge_833138	Varidnaviria				Helvetiavirae				Dividoviricota				Laserviricetes				Halopanivirales				Sphaerolipoviridae
ICTVTaxoChallenge_880921	Varidnaviria				Helvetiavirae				Dividoviricota				Laserviricetes				Halopanivirales				Sphaerolipoviridae
ICTVTaxoChallenge_618545	Duplodnaviria				Heunggongvirae				Uroviricota				Caudoviricetes								Mesyanzhinovviridae
ICTVTaxoChallenge_704823	Varidnaviria				Bamfordvirae				Nucleocytoviricota				Megaviricetes				Imitervirales				Mimiviridae
ICTVTaxoChallenge_904394	Varidnaviria				Bamfordvirae				Nucleocytoviricota				Megaviricetes				Imitervirales				Schizomimiviridae
ICTVTaxoChallenge_310662	Duplodnaviria				Heunggongvirae				Uroviricota				Caudoviricetes								Forsetiviridae
ICTVTaxoChallenge_180610	Duplodnaviria				Heunggongvirae				Uroviricota				Caudoviricetes								Toyamaviridae
ICTVTaxoChallenge_725454	Varidnaviria				Bamfordvirae				Nucleocytoviricota				Megaviricetes				Imitervirales				Mimiviridae
ICTVTaxoChallenge_819928	Varidnaviria				Bamfordvirae				Nucleocytoviricota				Megaviricetes				Imitervirales				Mimiviridae
ICTVTaxoChallenge_294560	Duplodnaviria				Heunggongvirae				Uroviricota				Caudoviricetes								Peduoviridae
ICTVTaxoChallenge_18871	Duplodnaviria				Heunggongvirae				Uroviricota				Caudoviricetes								Mesyanzhinovviridae
ICTVTaxoChallenge_490147	Varidnaviria				Bamfordvirae				Nucleocytoviricota				Megaviricetes				Algavirales				Phycodnaviridae
ICTVTaxoChallenge_464325	Duplodnaviria				Heunggongvirae				Uroviricota				Caudoviricetes								Autographiviridae
ICTVTaxoChallenge_149914	Duplodnaviria				Heunggongvirae				Uroviricota				Caudoviricetes								Schitoviridae
ICTVTaxoChallenge_416536	Varidnaviria				Bamfordvirae				Nucleocytoviricota				Megaviricetes				Imitervirales				Mimiviridae
ICTVTaxoChallenge_447847	Varidnaviria				Bamfordvirae				Nucleocytoviricota				Megaviricetes				Imitervirales				Mimiviridae
ICTVTaxoChallenge_63321	Duplodnaviria				Heunggongvirae				Uroviricota				Caudoviricetes								Madisaviridae
ICTVTaxoChallenge_660535	Varidnaviria				Bamfordvirae				Nucleocytoviricota				Megaviricetes				Imitervirales				Mimiviridae
ICTVTaxoChallenge_39851	Varidnaviria				Bamfordvirae				Preplasmiviricota				Maveriviricetes				Priklausovirales				Omnilimnoviroviridae
ICTVTaxoChallenge_293148													Naldaviricetes				Lefavirales				Baculoviridae
ICTVTaxoChallenge_367607	Varidnaviria				Bamfordvirae				Nucleocytoviricota				Megaviricetes				Imitervirales				Mimiviridae
ICTVTaxoChallenge_280230	Varidnaviria				Bamfordvirae				Nucleocytoviricota				Megaviricetes				Imitervirales				Mimiviridae
ICTVTaxoChallenge_418356	Duplodnaviria				Heunggongvirae				Uroviricota				Caudoviricetes								Peduoviridae
ICTVTaxoChallenge_498968	Duplodnaviria				Heunggongvirae				Uroviricota				Caudoviricetes								Peduoviridae
ICTVTaxoChallenge_848958	Varidnaviria				Bamfordvirae				Nucleocytoviricota				Megaviricetes				Imitervirales				Mimiviridae
ICTVTaxoChallenge_79754	Riboviria				Orthornavirae				Duplornaviricota				Vidaverviricetes				Mindivirales				Cystoviridae
ICTVTaxoChallenge_86850	Riboviria				Orthornavirae				Pisuviricota				Duplopiviricetes				Durnavirales				Picobirnaviridae
ICTVTaxoChallenge_763641	Riboviria				Orthornavirae				Duplornaviricota				Vidaverviricetes				Mindivirales				Cystoviridae
ICTVTaxoChallenge_205769	Varidnaviria				Bamfordvirae				Preplasmiviricota				Tectiliviricetes				Kalamavirales				Tectiviridae
ICTVTaxoChallenge_789208	Varidnaviria				Bamfordvirae				Nucleocytoviricota				Megaviricetes				Algavirales				Phycodnaviridae
ICTVTaxoChallenge_146578	Duplodnaviria				Heunggongvirae				Uroviricota				Caudoviricetes								Autographiviridae
ICTVTaxoChallenge_417177	Duplodnaviria				Heunggongvirae				Uroviricota				Caudoviricetes								Zierdtviridae
ICTVTaxoChallenge_522758	Varidnaviria				Bamfordvirae				Nucleocytoviricota				Megaviricetes				Pimascovirales				Iridoviridae
ICTVTaxoChallenge_808666	Adnaviria				Zilligvirae				Taleaviricota				Tokiviricetes				Maximonvirales				Ahmunviridae
ICTVTaxoChallenge_146625													Naldaviricetes				Lefavirales				Baculoviridae
ICTVTaxoChallenge_134430	Riboviria				Orthornavirae				Negarnaviricota		Polyploviricotina		Bunyaviricetes				Hareavirales				Phenuiviridae
ICTVTaxoChallenge_500346	Varidnaviria				Bamfordvirae				Nucleocytoviricota				Megaviricetes				Pimascovirales				Marseilleviridae
ICTVTaxoChallenge_265818	Varidnaviria				Bamfordvirae				Nucleocytoviricota				Megaviricetes				Imitervirales				Mimiviridae
ICTVTaxoChallenge_812022	Riboviria				Orthornavirae				Negarnaviricota		Polyploviricotina		Bunyaviricetes				Elliovirales				Peribunyaviridae
ICTVTaxoChallenge_240731	Varidnaviria				Bamfordvirae				Nucleocytoviricota				Megaviricetes				Imitervirales				Mimiviridae
ICTVTaxoChallenge_12760	Varidnaviria				Helvetiavirae				Dividoviricota				Laserviricetes				Halopanivirales				Simuloviridae
ICTVTaxoChallenge_73787	Adnaviria				Zilligvirae				Taleaviricota				Tokiviricetes				Maximonvirales				Ahmunviridae
ICTVTaxoChallenge_557105	Duplodnaviria				Heunggongvirae				Uroviricota				Caudoviricetes								Toyamaviridae
ICTVTaxoChallenge_54335	Adnaviria				Zilligvirae				Taleaviricota				Tokiviricetes				Maximonvirales				Ahmunviridae
ICTVTaxoChallenge_766791	Duplodnaviria				Heunggongvirae				Uroviricota				Caudoviricetes								Demerecviridae
ICTVTaxoChallenge_528846	Varidnaviria				Bamfordvirae				Nucleocytoviricota				Megaviricetes				Imitervirales				Mimiviridae
ICTVTaxoChallenge_203019	Duplodnaviria				Heunggongvirae				Uroviricota				Caudoviricetes								Herelleviridae
ICTVTaxoChallenge_494691	Varidnaviria				Helvetiavirae				Dividoviricota				Laserviricetes				Halopanivirales				Simuloviridae
ICTVTaxoChallenge_189943	Duplodnaviria				Heunggongvirae				Uroviricota				Caudoviricetes				Crassvirales				Suoliviridae
ICTVTaxoChallenge_195278	Riboviria				Orthornavirae				Lenarviricota				Leviviricetes				Timlovirales				Steitzviridae
ICTVTaxoChallenge_440590	Duplodnaviria				Heunggongvirae				Uroviricota				Caudoviricetes								Zobellviridae
ICTVTaxoChallenge_440258	Varidnaviria				Bamfordvirae				Nucleocytoviricota				Megaviricetes				Imitervirales				Mimiviridae
ICTVTaxoChallenge_602592	Duplodnaviria				Heunggongvirae				Uroviricota				Caudoviricetes								Herelleviridae
ICTVTaxoChallenge_620744													Naldaviricetes				Lefavirales				Baculoviridae
ICTVTaxoChallenge_456680	Monodnaviria				Loebvirae				Hofneiviricota				Faserviricetes				Tubulavirales				Inoviridae
ICTVTaxoChallenge_48897	Duplodnaviria				Heunggongvirae				Uroviricota				Caudoviricetes								Schitoviridae
ICTVTaxoChallenge_114368	Varidnaviria				Helvetiavirae				Dividoviricota				Laserviricetes				Halopanivirales				Matsushitaviridae
ICTVTaxoChallenge_663877	Varidnaviria				Bamfordvirae				Nucleocytoviricota				Megaviricetes				Imitervirales				Schizomimiviridae
ICTVTaxoChallenge_558106	Varidnaviria				Bamfordvirae				Nucleocytoviricota				Megaviricetes				Imitervirales				Mesomimiviridae
ICTVTaxoChallenge_7448	Duplodnaviria				Heunggongvirae				Uroviricota				Caudoviricetes								Zobellviridae
ICTVTaxoChallenge_498894	Riboviria				Orthornavirae				Pisuviricota				Stelpaviricetes				Patatavirales				Potyviridae
ICTVTaxoChallenge_499273	Monodnaviria				Shotokuvirae				Cossaviricota				Quintoviricetes				Piccovirales				Parvoviridae
ICTVTaxoChallenge_889589	Duplodnaviria				Heunggongvirae				Uroviricota				Caudoviricetes								Autographiviridae
ICTVTaxoChallenge_371120	Riboviria				Orthornavirae				Pisuviricota				Pisoniviricetes				Picornavirales				Marnaviridae
ICTVTaxoChallenge_56640	Duplodnaviria				Heunggongvirae				Uroviricota				Caudoviricetes								Peduoviridae
ICTVTaxoChallenge_859756	Varidnaviria				Bamfordvirae				Nucleocytoviricota				Megaviricetes				Imitervirales				Mesomimiviridae
ICTVTaxoChallenge_831777	Varidnaviria				Bamfordvirae				Nucleocytoviricota				Megaviricetes				Imitervirales				Mimiviridae
ICTVTaxoChallenge_892669	Duplodnaviria				Heunggongvirae				Uroviricota				Caudoviricetes								Demerecviridae
ICTVTaxoChallenge_294054	Duplodnaviria				Heunggongvirae				Uroviricota				Caudoviricetes								Autographiviridae
ICTVTaxoChallenge_310860	Duplodnaviria				Heunggongvirae				Uroviricota				Caudoviricetes								Straboviridae
ICTVTaxoChallenge_473308	Duplodnaviria				Heunggongvirae				Uroviricota				Caudoviricetes								Schitoviridae
ICTVTaxoChallenge_728783	Varidnaviria				Helvetiavirae				Dividoviricota				Laserviricetes				Halopanivirales				Sphaerolipoviridae
ICTVTaxoChallenge_69095	Varidnaviria				Bamfordvirae				Nucleocytoviricota				Megaviricetes				Imitervirales				Mesomimiviridae
ICTVTaxoChallenge_494029	Duplodnaviria				Heunggongvirae				Uroviricota				Caudoviricetes								Autographiviridae
ICTVTaxoChallenge_455458	Duplodnaviria				Heunggongvirae				Uroviricota				Caudoviricetes								Demerecviridae
ICTVTaxoChallenge_97821	Varidnaviria				Bamfordvirae				Nucleocytoviricota				Megaviricetes				Imitervirales				Mesomimiviridae
ICTVTaxoChallenge_111126	Duplodnaviria				Heunggongvirae				Uroviricota				Caudoviricetes								Stanwilliamsviridae
ICTVTaxoChallenge_746283	Varidnaviria				Bamfordvirae				Nucleocytoviricota				Megaviricetes				Algavirales				Phycodnaviridae
ICTVTaxoChallenge_158646	Riboviria				Pararnavirae				Artverviricota				Revtraviricetes				Ortervirales				Caulimoviridae
ICTVTaxoChallenge_26843	Monodnaviria				Sangervirae				Phixviricota				Malgrandaviricetes				Petitvirales				Microviridae
ICTVTaxoChallenge_727547	Duplodnaviria				Heunggongvirae				Uroviricota				Caudoviricetes								Zobellviridae
ICTVTaxoChallenge_981479	Riboviria				Orthornavirae				Pisuviricota				Pisoniviricetes				Picornavirales				Marnaviridae
ICTVTaxoChallenge_97645	Riboviria				Pararnavirae				Artverviricota				Revtraviricetes				Ortervirales				Caulimoviridae
ICTVTaxoChallenge_267611	Monodnaviria				Shotokuvirae				Cressdnaviricota				Arfiviricetes				Cirlivirales				Circoviridae
ICTVTaxoChallenge_979570	Monodnaviria				Sangervirae				Phixviricota				Malgrandaviricetes				Petitvirales				Microviridae
ICTVTaxoChallenge_748636	Duplodnaviria				Heunggongvirae				Uroviricota				Caudoviricetes								Schitoviridae
ICTVTaxoChallenge_810368	Duplodnaviria				Heunggongvirae				Uroviricota				Caudoviricetes								Vilmaviridae
ICTVTaxoChallenge_806964	Duplodnaviria				Heunggongvirae				Uroviricota				Caudoviricetes								Kyanoviridae
ICTVTaxoChallenge_634045	Duplodnaviria				Heunggongvirae				Uroviricota				Caudoviricetes								Peduoviridae
ICTVTaxoChallenge_130540	Duplodnaviria				Heunggongvirae				Uroviricota				Caudoviricetes								Peduoviridae
ICTVTaxoChallenge_952377	Varidnaviria				Bamfordvirae				Nucleocytoviricota				Megaviricetes				Imitervirales				Mimiviridae
ICTVTaxoChallenge_898371	Riboviria				Orthornavirae				Pisuviricota				Pisoniviricetes				Picornavirales				Marnaviridae
ICTVTaxoChallenge_629688	Varidnaviria				Bamfordvirae				Nucleocytoviricota				Megaviricetes				Imitervirales				Schizomimiviridae
ICTVTaxoChallenge_788481	Duplodnaviria				Heunggongvirae				Uroviricota				Caudoviricetes								Autographiviridae
ICTVTaxoChallenge_895422	Duplodnaviria				Heunggongvirae				Uroviricota				Caudoviricetes								Drexlerviridae
ICTVTaxoChallenge_9391	Varidnaviria				Bamfordvirae				Nucleocytoviricota				Megaviricetes
ICTVTaxoChallenge_568426	Duplodnaviria				Heunggongvirae				Uroviricota				Caudoviricetes
ICTVTaxoChallenge_656488	Duplodnaviria				Heunggongvirae				Uroviricota				Caudoviricetes
ICTVTaxoChallenge_215538	Duplodnaviria				Heunggongvirae				Uroviricota				Caudoviricetes
ICTVTaxoChallenge_750546	Duplodnaviria				Heunggongvirae				Uroviricota				Caudoviricetes
ICTVTaxoChallenge_693144	Duplodnaviria				Heunggongvirae				Uroviricota				Caudoviricetes
ICTVTaxoChallenge_710984	Duplodnaviria				Heunggongvirae				Uroviricota				Caudoviricetes
ICTVTaxoChallenge_344738	Duplodnaviria				Heunggongvirae				Uroviricota				Caudoviricetes
ICTVTaxoChallenge_970134	Duplodnaviria				Heunggongvirae				Uroviricota				Caudoviricetes
ICTVTaxoChallenge_591370	Duplodnaviria				Heunggongvirae				Uroviricota				Caudoviricetes
ICTVTaxoChallenge_538159	Duplodnaviria				Heunggongvirae				Uroviricota				Caudoviricetes
ICTVTaxoChallenge_686083	Duplodnaviria				Heunggongvirae				Uroviricota				Caudoviricetes
ICTVTaxoChallenge_611752	Duplodnaviria				Heunggongvirae				Uroviricota				Caudoviricetes
ICTVTaxoChallenge_648775	Duplodnaviria				Heunggongvirae				Uroviricota				Caudoviricetes
ICTVTaxoChallenge_96022	Duplodnaviria				Heunggongvirae				Uroviricota				Caudoviricetes
ICTVTaxoChallenge_980986	Duplodnaviria				Heunggongvirae				Uroviricota				Caudoviricetes
ICTVTaxoChallenge_996473	Duplodnaviria				Heunggongvirae				Uroviricota				Caudoviricetes
ICTVTaxoChallenge_869314	Duplodnaviria				Heunggongvirae				Uroviricota				Caudoviricetes
ICTVTaxoChallenge_300462	Duplodnaviria				Heunggongvirae				Uroviricota				Caudoviricetes
ICTVTaxoChallenge_975252	Duplodnaviria				Heunggongvirae				Uroviricota				Caudoviricetes
ICTVTaxoChallenge_443868	Duplodnaviria				Heunggongvirae				Uroviricota				Caudoviricetes
ICTVTaxoChallenge_489724	Duplodnaviria				Heunggongvirae				Uroviricota				Caudoviricetes
ICTVTaxoChallenge_633154	Duplodnaviria				Heunggongvirae				Uroviricota				Caudoviricetes
ICTVTaxoChallenge_824194	Duplodnaviria				Heunggongvirae				Uroviricota				Caudoviricetes
ICTVTaxoChallenge_944252	Duplodnaviria				Heunggongvirae				Uroviricota				Caudoviricetes
ICTVTaxoChallenge_829843	Duplodnaviria				Heunggongvirae				Uroviricota				Caudoviricetes
ICTVTaxoChallenge_826505	Duplodnaviria				Heunggongvirae				Uroviricota				Caudoviricetes
ICTVTaxoChallenge_499153	Duplodnaviria				Heunggongvirae				Uroviricota				Caudoviricetes
ICTVTaxoChallenge_459686	Duplodnaviria				Heunggongvirae				Uroviricota				Caudoviricetes
ICTVTaxoChallenge_476300	Varidnaviria				Bamfordvirae				Nucleocytoviricota				Megaviricetes				Imitervirales				Mimiviridae
ICTVTaxoChallenge_736389	Varidnaviria				Bamfordvirae				Nucleocytoviricota				Megaviricetes				Imitervirales				Mimiviridae
ICTVTaxoChallenge_246233	Monodnaviria				Trapavirae				Saleviricota				Huolimaviricetes				Haloruvirales				Pleolipoviridae
ICTVTaxoChallenge_363136	Duplodnaviria				Heunggongvirae				Uroviricota				Caudoviricetes								Zobellviridae
ICTVTaxoChallenge_52577	Varidnaviria				Bamfordvirae				Nucleocytoviricota				Megaviricetes				Imitervirales				Mimiviridae
ICTVTaxoChallenge_317508	Varidnaviria				Bamfordvirae				Nucleocytoviricota				Megaviricetes				Imitervirales				Mimiviridae
ICTVTaxoChallenge_422853	Duplodnaviria				Heunggongvirae				Uroviricota				Caudoviricetes				Crassvirales				Suoliviridae
ICTVTaxoChallenge_781180	Monodnaviria				Shotokuvirae				Cossaviricota				Papovaviricetes				Sepolyvirales				Polyomaviridae
ICTVTaxoChallenge_856741	Duplodnaviria				Heunggongvirae				Uroviricota				Caudoviricetes								Peduoviridae
ICTVTaxoChallenge_654956	Duplodnaviria				Heunggongvirae				Uroviricota				Caudoviricetes								Autographiviridae
ICTVTaxoChallenge_236418	Varidnaviria				Bamfordvirae				Nucleocytoviricota				Megaviricetes				Imitervirales				Mimiviridae
ICTVTaxoChallenge_163256	Duplodnaviria				Heunggongvirae				Uroviricota				Caudoviricetes								Peduoviridae
ICTVTaxoChallenge_812332	Varidnaviria				Bamfordvirae				Nucleocytoviricota				Megaviricetes				Imitervirales				Mimiviridae
ICTVTaxoChallenge_382304	Duplodnaviria				Heunggongvirae				Uroviricota				Caudoviricetes								Autographiviridae
ICTVTaxoChallenge_146202	Varidnaviria				Bamfordvirae				Nucleocytoviricota				Megaviricetes				Algavirales				Phycodnaviridae
ICTVTaxoChallenge_83303	Duplodnaviria				Heunggongvirae				Uroviricota				Caudoviricetes								Vertoviridae
ICTVTaxoChallenge_498946	Duplodnaviria				Heunggongvirae				Peploviricota				Herviviricetes				Herpesvirales				Alloherpesviridae
ICTVTaxoChallenge_343391	Varidnaviria				Bamfordvirae				Nucleocytoviricota				Megaviricetes				Algavirales				Phycodnaviridae
ICTVTaxoChallenge_369066	Duplodnaviria				Heunggongvirae				Uroviricota				Caudoviricetes								Peduoviridae
ICTVTaxoChallenge_202402	Duplodnaviria				Heunggongvirae				Uroviricota				Caudoviricetes								Schitoviridae
ICTVTaxoChallenge_105273	Duplodnaviria				Heunggongvirae				Uroviricota				Caudoviricetes								Peduoviridae
ICTVTaxoChallenge_565323	Duplodnaviria				Heunggongvirae				Uroviricota				Caudoviricetes								Mesyanzhinovviridae
ICTVTaxoChallenge_176728	Duplodnaviria				Heunggongvirae				Uroviricota				Caudoviricetes								Pachyviridae
ICTVTaxoChallenge_505237	Varidnaviria				Bamfordvirae				Nucleocytoviricota				Megaviricetes				Pimascovirales				Iridoviridae
ICTVTaxoChallenge_845423	Duplodnaviria				Heunggongvirae				Uroviricota				Caudoviricetes								Kyanoviridae
ICTVTaxoChallenge_426036	Duplodnaviria				Heunggongvirae				Uroviricota				Caudoviricetes								Autographiviridae
ICTVTaxoChallenge_911069	Duplodnaviria				Heunggongvirae				Uroviricota				Caudoviricetes								Kyanoviridae
ICTVTaxoChallenge_22181	Varidnaviria				Bamfordvirae				Nucleocytoviricota				Megaviricetes				Imitervirales				Mesomimiviridae
ICTVTaxoChallenge_877181	Duplodnaviria				Heunggongvirae				Uroviricota				Caudoviricetes								Kyanoviridae
ICTVTaxoChallenge_849350	Varidnaviria				Bamfordvirae				Nucleocytoviricota				Megaviricetes				Imitervirales				Allomimiviridae
ICTVTaxoChallenge_430172	Varidnaviria				Bamfordvirae				Nucleocytoviricota				Pokkesviricetes				Chitovirales				Poxviridae
ICTVTaxoChallenge_509624	Duplodnaviria				Heunggongvirae				Uroviricota				Caudoviricetes								Guelinviridae
ICTVTaxoChallenge_346622	Duplodnaviria				Heunggongvirae				Peploviricota				Herviviricetes				Herpesvirales				Malacoherpesviridae
ICTVTaxoChallenge_857774	Riboviria				Orthornavirae				Kitrinoviricota				Magsaviricetes				Nodamuvirales				Nodaviridae
ICTVTaxoChallenge_232765	Duplodnaviria				Heunggongvirae				Uroviricota				Caudoviricetes								Stanwilliamsviridae
ICTVTaxoChallenge_925670	Varidnaviria				Bamfordvirae				Preplasmiviricota				Tectiliviricetes								Autolykiviridae
ICTVTaxoChallenge_51662	Varidnaviria				Bamfordvirae				Preplasmiviricota				Tectiliviricetes								Autolykiviridae
ICTVTaxoChallenge_751950	Varidnaviria				Bamfordvirae				Nucleocytoviricota				Megaviricetes				Imitervirales				Mimiviridae
ICTVTaxoChallenge_440786	Varidnaviria				Bamfordvirae				Nucleocytoviricota				Megaviricetes				Pimascovirales				Cedratviridae
ICTVTaxoChallenge_802668	Duplodnaviria				Heunggongvirae				Uroviricota				Caudoviricetes								Pungoviridae
ICTVTaxoChallenge_67377	Duplodnaviria				Heunggongvirae				Uroviricota				Caudoviricetes								Chimalliviridae
ICTVTaxoChallenge_481537	Varidnaviria				Bamfordvirae				Nucleocytoviricota				Megaviricetes				Imitervirales				Mimiviridae
ICTVTaxoChallenge_901542	Varidnaviria				Bamfordvirae				Nucleocytoviricota				Megaviricetes				Imitervirales				Mimiviridae
ICTVTaxoChallenge_504873	Duplodnaviria				Heunggongvirae				Uroviricota				Caudoviricetes								Pachyviridae
ICTVTaxoChallenge_29489	Riboviria				Orthornavirae				Pisuviricota				Pisoniviricetes				Picornavirales				Dicistroviridae
ICTVTaxoChallenge_916596	Varidnaviria				Bamfordvirae				Nucleocytoviricota				Megaviricetes				Algavirales				Phycodnaviridae
ICTVTaxoChallenge_264390	Varidnaviria				Bamfordvirae				Nucleocytoviricota				Megaviricetes				Imitervirales				Mimiviridae
ICTVTaxoChallenge_410698	Duplodnaviria				Heunggongvirae				Uroviricota				Caudoviricetes								Chaseviridae
ICTVTaxoChallenge_239338																					Thaspiviridae
ICTVTaxoChallenge_126517	Duplodnaviria				Heunggongvirae				Uroviricota				Caudoviricetes								Demerecviridae
ICTVTaxoChallenge_634682	Duplodnaviria				Heunggongvirae				Uroviricota				Caudoviricetes								Autographiviridae
ICTVTaxoChallenge_956629	Duplodnaviria				Heunggongvirae				Uroviricota				Caudoviricetes								Peduoviridae
ICTVTaxoChallenge_857917	Varidnaviria				Bamfordvirae				Nucleocytoviricota				Megaviricetes				Imitervirales				Mimiviridae
ICTVTaxoChallenge_84409	Varidnaviria				Bamfordvirae				Nucleocytoviricota				Megaviricetes				Imitervirales				Mimiviridae
ICTVTaxoChallenge_98416	Monodnaviria				Shotokuvirae				Cressdnaviricota				Arfiviricetes				Cirlivirales				Circoviridae
ICTVTaxoChallenge_940329	Varidnaviria				Helvetiavirae				Dividoviricota				Laserviricetes				Halopanivirales				Sphaerolipoviridae
ICTVTaxoChallenge_709165	Monodnaviria				Shotokuvirae				Cressdnaviricota				Arfiviricetes				Cirlivirales				Endolinaviridae
ICTVTaxoChallenge_878953	Varidnaviria				Bamfordvirae				Nucleocytoviricota				Megaviricetes				Imitervirales				Mesomimiviridae
ICTVTaxoChallenge_628009	Duplodnaviria				Heunggongvirae				Uroviricota				Caudoviricetes								Duneviridae
ICTVTaxoChallenge_462850	Varidnaviria				Bamfordvirae				Preplasmiviricota				Maveriviricetes				Priklausovirales				Omnilimnoviroviridae
ICTVTaxoChallenge_600911	Duplodnaviria				Heunggongvirae				Uroviricota				Caudoviricetes								Herelleviridae
ICTVTaxoChallenge_31064	Duplodnaviria				Heunggongvirae				Uroviricota				Caudoviricetes								Stanwilliamsviridae
ICTVTaxoChallenge_842807	Riboviria				Orthornavirae				Kitrinoviricota				Magsaviricetes				Nodamuvirales				Nodaviridae
ICTVTaxoChallenge_464500	Varidnaviria				Helvetiavirae				Dividoviricota				Laserviricetes				Halopanivirales				Matsushitaviridae
ICTVTaxoChallenge_407002	Varidnaviria				Helvetiavirae				Dividoviricota				Laserviricetes				Halopanivirales				Sphaerolipoviridae
ICTVTaxoChallenge_829109	Duplodnaviria				Heunggongvirae				Uroviricota				Caudoviricetes								Zobellviridae
ICTVTaxoChallenge_937065	Varidnaviria				Bamfordvirae				Preplasmiviricota				Tectiliviricetes				Kalamavirales				Tectiviridae
ICTVTaxoChallenge_420995	Varidnaviria				Bamfordvirae				Nucleocytoviricota				Megaviricetes				Imitervirales				Mimiviridae
ICTVTaxoChallenge_77748	Duplodnaviria				Heunggongvirae				Uroviricota				Caudoviricetes								Toyamaviridae
ICTVTaxoChallenge_855815	Varidnaviria				Bamfordvirae				Nucleocytoviricota				Megaviricetes				Imitervirales				Mimiviridae
ICTVTaxoChallenge_673793	Varidnaviria				Bamfordvirae				Nucleocytoviricota				Megaviricetes				Imitervirales				Mimiviridae
ICTVTaxoChallenge_159314	Varidnaviria				Bamfordvirae				Nucleocytoviricota				Megaviricetes				Imitervirales				Mimiviridae
ICTVTaxoChallenge_66341	Duplodnaviria				Heunggongvirae				Uroviricota				Caudoviricetes								Autographiviridae
ICTVTaxoChallenge_327949	Duplodnaviria				Heunggongvirae				Uroviricota				Caudoviricetes								Schitoviridae
ICTVTaxoChallenge_101534	Duplodnaviria				Heunggongvirae				Uroviricota				Caudoviricetes								Zobellviridae
ICTVTaxoChallenge_199516	Varidnaviria				Bamfordvirae				Nucleocytoviricota				Pokkesviricetes				Asfuvirales				Asfarviridae
ICTVTaxoChallenge_598667	Varidnaviria				Bamfordvirae				Nucleocytoviricota				Megaviricetes				Imitervirales				Mimiviridae
ICTVTaxoChallenge_612079	Duplodnaviria				Heunggongvirae				Uroviricota				Caudoviricetes								Kyanoviridae
ICTVTaxoChallenge_929267	Riboviria				Orthornavirae				Pisuviricota				Pisoniviricetes				Picornavirales				Dicistroviridae
ICTVTaxoChallenge_946820													Naldaviricetes				Lefavirales				Baculoviridae
ICTVTaxoChallenge_671851	Duplodnaviria				Heunggongvirae				Uroviricota				Caudoviricetes								Autographiviridae
ICTVTaxoChallenge_530520	Varidnaviria				Bamfordvirae				Nucleocytoviricota				Megaviricetes				Imitervirales				Mimiviridae
ICTVTaxoChallenge_79654	Varidnaviria				Bamfordvirae				Nucleocytoviricota				Megaviricetes				Imitervirales				Mesomimiviridae
ICTVTaxoChallenge_589702	Varidnaviria				Bamfordvirae				Nucleocytoviricota				Megaviricetes				Pimascovirales				Iridoviridae
ICTVTaxoChallenge_531898	Duplodnaviria				Heunggongvirae				Uroviricota				Caudoviricetes								Toyamaviridae
ICTVTaxoChallenge_804347	Duplodnaviria				Heunggongvirae				Uroviricota				Caudoviricetes				Crassvirales				Suoliviridae
ICTVTaxoChallenge_874989	Varidnaviria				Bamfordvirae				Nucleocytoviricota				Megaviricetes				Imitervirales				Mesomimiviridae
ICTVTaxoChallenge_151185	Varidnaviria				Helvetiavirae				Dividoviricota				Laserviricetes				Halopanivirales				Sphaerolipoviridae
ICTVTaxoChallenge_558091	Duplodnaviria				Heunggongvirae				Uroviricota				Caudoviricetes								Konodaiviridae
ICTVTaxoChallenge_280319	Monodnaviria				Loebvirae				Hofneiviricota				Faserviricetes				Tubulavirales				Inoviridae
ICTVTaxoChallenge_486379	Riboviria				Orthornavirae				Pisuviricota				Pisoniviricetes				Picornavirales				Marnaviridae
ICTVTaxoChallenge_373084	Varidnaviria				Bamfordvirae				Nucleocytoviricota				Megaviricetes				Pimascovirales				Iridoviridae
ICTVTaxoChallenge_140496	Duplodnaviria				Heunggongvirae				Uroviricota				Caudoviricetes								Herelleviridae
ICTVTaxoChallenge_104911	Duplodnaviria				Heunggongvirae				Uroviricota				Caudoviricetes								Autographiviridae
ICTVTaxoChallenge_760468	Varidnaviria				Helvetiavirae				Dividoviricota				Laserviricetes				Halopanivirales				Simuloviridae
ICTVTaxoChallenge_401417	Varidnaviria				Bamfordvirae				Nucleocytoviricota				Megaviricetes				Pimascovirales				Marseilleviridae
ICTVTaxoChallenge_807130																					Fuselloviridae
ICTVTaxoChallenge_641089	Varidnaviria				Bamfordvirae				Nucleocytoviricota				Pokkesviricetes				Chitovirales				Poxviridae
ICTVTaxoChallenge_89726	Varidnaviria				Bamfordvirae				Nucleocytoviricota				Megaviricetes				Imitervirales				Mimiviridae
ICTVTaxoChallenge_457777	Duplodnaviria				Heunggongvirae				Uroviricota				Caudoviricetes								Vertoviridae
ICTVTaxoChallenge_660956	Varidnaviria				Bamfordvirae				Nucleocytoviricota				Megaviricetes				Imitervirales				Mimiviridae
ICTVTaxoChallenge_964054	Varidnaviria				Bamfordvirae				Nucleocytoviricota				Megaviricetes				Imitervirales				Mimiviridae
ICTVTaxoChallenge_800538	Varidnaviria				Bamfordvirae				Nucleocytoviricota				Megaviricetes				Imitervirales				Mimiviridae
ICTVTaxoChallenge_192562	Varidnaviria				Bamfordvirae				Preplasmiviricota				Polintoviricetes				Orthopolintovirales				Adintoviridae
ICTVTaxoChallenge_657745	Monodnaviria				Sangervirae				Phixviricota				Malgrandaviricetes				Petitvirales				Microviridae
ICTVTaxoChallenge_6262	Riboviria				Orthornavirae				Pisuviricota				Pisoniviricetes				Picornavirales				Marnaviridae
ICTVTaxoChallenge_962087	Duplodnaviria				Heunggongvirae				Uroviricota				Caudoviricetes								Peduoviridae
ICTVTaxoChallenge_365483	Varidnaviria				Bamfordvirae				Nucleocytoviricota				Megaviricetes				Imitervirales				Mimiviridae
ICTVTaxoChallenge_852187	Duplodnaviria				Heunggongvirae				Uroviricota				Caudoviricetes								Peduoviridae
ICTVTaxoChallenge_750773	Duplodnaviria				Heunggongvirae				Uroviricota				Caudoviricetes								Casjensviridae
ICTVTaxoChallenge_42545	Monodnaviria				Loebvirae				Hofneiviricota				Faserviricetes				Tubulavirales				Inoviridae
ICTVTaxoChallenge_268392	Varidnaviria				Helvetiavirae				Dividoviricota				Laserviricetes				Halopanivirales				Sphaerolipoviridae
ICTVTaxoChallenge_410397	Duplodnaviria				Heunggongvirae				Uroviricota				Caudoviricetes								Toyamaviridae
ICTVTaxoChallenge_261025	Varidnaviria				Bamfordvirae				Preplasmiviricota				Tectiliviricetes				Kalamavirales				Tectiviridae
ICTVTaxoChallenge_912185	Duplodnaviria				Heunggongvirae				Uroviricota				Caudoviricetes								Konodaiviridae
ICTVTaxoChallenge_736415	Duplodnaviria				Heunggongvirae				Uroviricota				Caudoviricetes								Duneviridae
ICTVTaxoChallenge_167685	Riboviria				Orthornavirae				Pisuviricota				Pisoniviricetes				Picornavirales				Marnaviridae
ICTVTaxoChallenge_222047	Varidnaviria				Helvetiavirae				Dividoviricota				Laserviricetes				Halopanivirales				Sphaerolipoviridae
ICTVTaxoChallenge_807148	Duplodnaviria				Heunggongvirae				Uroviricota				Caudoviricetes								Zobellviridae
ICTVTaxoChallenge_945625	Duplodnaviria				Heunggongvirae				Uroviricota				Caudoviricetes								Kyanoviridae
ICTVTaxoChallenge_494186	Varidnaviria				Bamfordvirae				Nucleocytoviricota				Megaviricetes				Imitervirales				Schizomimiviridae
ICTVTaxoChallenge_602077	Monodnaviria				Sangervirae				Phixviricota				Malgrandaviricetes				Petitvirales				Microviridae
ICTVTaxoChallenge_573400	Varidnaviria				Bamfordvirae				Nucleocytoviricota				Megaviricetes				Imitervirales				Mesomimiviridae
ICTVTaxoChallenge_904757	Riboviria				Orthornavirae				Lenarviricota				Leviviricetes				Timlovirales				Steitzviridae
ICTVTaxoChallenge_710674	Duplodnaviria				Heunggongvirae				Uroviricota				Caudoviricetes								Zobellviridae
ICTVTaxoChallenge_341685	Varidnaviria				Bamfordvirae				Nucleocytoviricota				Megaviricetes				Imitervirales				Mesomimiviridae
ICTVTaxoChallenge_330178	Monodnaviria				Loebvirae				Hofneiviricota				Faserviricetes				Tubulavirales				Inoviridae
ICTVTaxoChallenge_882813																					Globuloviridae
ICTVTaxoChallenge_383822	Duplodnaviria				Heunggongvirae				Uroviricota				Caudoviricetes								Salasmaviridae
ICTVTaxoChallenge_519523	Riboviria				Orthornavirae				Lenarviricota				Leviviricetes				Norzivirales				Fiersviridae
ICTVTaxoChallenge_299397	Duplodnaviria				Heunggongvirae				Uroviricota				Caudoviricetes								Schitoviridae
ICTVTaxoChallenge_925879	Duplodnaviria				Heunggongvirae				Uroviricota				Caudoviricetes								Rountreeviridae
ICTVTaxoChallenge_370058	Varidnaviria				Bamfordvirae				Preplasmiviricota				Maveriviricetes				Priklausovirales				Omnilimnoviroviridae
ICTVTaxoChallenge_820752	Duplodnaviria				Heunggongvirae				Uroviricota				Caudoviricetes								Zobellviridae
ICTVTaxoChallenge_888822	Duplodnaviria				Heunggongvirae				Uroviricota				Caudoviricetes								Rountreeviridae
ICTVTaxoChallenge_388051	Varidnaviria				Bamfordvirae				Nucleocytoviricota				Megaviricetes				Imitervirales				Mesomimiviridae
ICTVTaxoChallenge_659864	Duplodnaviria				Heunggongvirae				Uroviricota				Caudoviricetes								Autographiviridae
ICTVTaxoChallenge_44915	Duplodnaviria				Heunggongvirae				Uroviricota				Caudoviricetes				Crassvirales				Suoliviridae
ICTVTaxoChallenge_975288	Duplodnaviria				Heunggongvirae				Uroviricota				Caudoviricetes								Drexlerviridae
ICTVTaxoChallenge_974732	Varidnaviria				Bamfordvirae				Nucleocytoviricota				Megaviricetes				Imitervirales
ICTVTaxoChallenge_824497	Varidnaviria				Bamfordvirae				Nucleocytoviricota				Megaviricetes
ICTVTaxoChallenge_134995	Duplodnaviria				Heunggongvirae				Uroviricota				Caudoviricetes
ICTVTaxoChallenge_877688	Duplodnaviria				Heunggongvirae				Uroviricota				Caudoviricetes
ICTVTaxoChallenge_822813	Duplodnaviria				Heunggongvirae				Uroviricota				Caudoviricetes
ICTVTaxoChallenge_117515	Duplodnaviria				Heunggongvirae				Uroviricota				Caudoviricetes
ICTVTaxoChallenge_972178	Duplodnaviria				Heunggongvirae				Uroviricota				Caudoviricetes
ICTVTaxoChallenge_459179	Duplodnaviria				Heunggongvirae				Uroviricota				Caudoviricetes
ICTVTaxoChallenge_765176	Duplodnaviria				Heunggongvirae				Uroviricota				Caudoviricetes
ICTVTaxoChallenge_559403	Duplodnaviria				Heunggongvirae				Uroviricota				Caudoviricetes
ICTVTaxoChallenge_350491	Duplodnaviria				Heunggongvirae				Uroviricota				Caudoviricetes
ICTVTaxoChallenge_355661	Duplodnaviria				Heunggongvirae				Uroviricota				Caudoviricetes
ICTVTaxoChallenge_245131	Duplodnaviria				Heunggongvirae				Uroviricota				Caudoviricetes
ICTVTaxoChallenge_580458	Duplodnaviria				Heunggongvirae				Uroviricota				Caudoviricetes
ICTVTaxoChallenge_940671	Duplodnaviria				Heunggongvirae				Uroviricota				Caudoviricetes
ICTVTaxoChallenge_990867	Duplodnaviria				Heunggongvirae				Uroviricota				Caudoviricetes
ICTVTaxoChallenge_292523	Duplodnaviria				Heunggongvirae				Uroviricota				Caudoviricetes
ICTVTaxoChallenge_660332	Duplodnaviria				Heunggongvirae				Uroviricota				Caudoviricetes
ICTVTaxoChallenge_696772	Duplodnaviria				Heunggongvirae				Uroviricota				Caudoviricetes
ICTVTaxoChallenge_314034	Duplodnaviria				Heunggongvirae				Uroviricota				Caudoviricetes
ICTVTaxoChallenge_291429	Duplodnaviria				Heunggongvirae				Uroviricota				Caudoviricetes
ICTVTaxoChallenge_285278	Duplodnaviria				Heunggongvirae				Uroviricota				Caudoviricetes
ICTVTaxoChallenge_457033	Duplodnaviria				Heunggongvirae				Uroviricota				Caudoviricetes
ICTVTaxoChallenge_713101	Duplodnaviria				Heunggongvirae				Uroviricota				Caudoviricetes
ICTVTaxoChallenge_67495	Duplodnaviria				Heunggongvirae				Uroviricota				Caudoviricetes
ICTVTaxoChallenge_847629	Duplodnaviria				Heunggongvirae				Uroviricota				Caudoviricetes
ICTVTaxoChallenge_724527	Duplodnaviria				Heunggongvirae				Uroviricota				Caudoviricetes
ICTVTaxoChallenge_37367	Duplodnaviria				Heunggongvirae				Uroviricota				Caudoviricetes
ICTVTaxoChallenge_305803	Duplodnaviria				Heunggongvirae				Uroviricota				Caudoviricetes
ICTVTaxoChallenge_792474	Duplodnaviria				Heunggongvirae				Uroviricota				Caudoviricetes
ICTVTaxoChallenge_719345	Duplodnaviria				Heunggongvirae				Uroviricota				Caudoviricetes
ICTVTaxoChallenge_174346	Duplodnaviria				Heunggongvirae				Uroviricota				Caudoviricetes
ICTVTaxoChallenge_390510	Varidnaviria				Bamfordvirae				Nucleocytoviricota				Megaviricetes				Imitervirales				Mimiviridae
ICTVTaxoChallenge_952054	Duplodnaviria				Heunggongvirae				Uroviricota				Caudoviricetes								Salasmaviridae
ICTVTaxoChallenge_161003	Varidnaviria				Bamfordvirae				Preplasmiviricota				Polintoviricetes				Orthopolintovirales				Adintoviridae
ICTVTaxoChallenge_720475	Duplodnaviria				Heunggongvirae				Uroviricota				Caudoviricetes								Autographiviridae
ICTVTaxoChallenge_808013													Naldaviricetes				Lefavirales				Baculoviridae
ICTVTaxoChallenge_224706	Varidnaviria				Bamfordvirae				Nucleocytoviricota				Megaviricetes				Imitervirales				Mimiviridae
ICTVTaxoChallenge_13569	Duplodnaviria				Heunggongvirae				Uroviricota				Caudoviricetes								Autographiviridae
ICTVTaxoChallenge_604937	Duplodnaviria				Heunggongvirae				Uroviricota				Caudoviricetes								Peduoviridae
ICTVTaxoChallenge_528705	Duplodnaviria				Heunggongvirae				Uroviricota				Caudoviricetes				Crassvirales				Steigviridae
ICTVTaxoChallenge_122726	Varidnaviria				Bamfordvirae				Nucleocytoviricota				Megaviricetes				Imitervirales				Mimiviridae
ICTVTaxoChallenge_278929	Duplodnaviria				Heunggongvirae				Uroviricota				Caudoviricetes								Autographiviridae
ICTVTaxoChallenge_773150	Varidnaviria				Bamfordvirae				Nucleocytoviricota				Megaviricetes				Imitervirales				Mimiviridae
ICTVTaxoChallenge_29572	Duplodnaviria				Heunggongvirae				Uroviricota				Caudoviricetes								Peduoviridae
ICTVTaxoChallenge_249140	Adnaviria				Zilligvirae				Taleaviricota				Tokiviricetes				Ligamenvirales				Rudiviridae
ICTVTaxoChallenge_772513	Duplodnaviria				Heunggongvirae				Uroviricota				Caudoviricetes								Herelleviridae
ICTVTaxoChallenge_162746	Varidnaviria				Bamfordvirae				Nucleocytoviricota				Megaviricetes				Imitervirales				Mimiviridae
ICTVTaxoChallenge_788444	Duplodnaviria				Heunggongvirae				Uroviricota				Caudoviricetes								Kyanoviridae
ICTVTaxoChallenge_756546	Varidnaviria				Bamfordvirae				Nucleocytoviricota				Megaviricetes				Imitervirales				Mimiviridae
ICTVTaxoChallenge_652649	Varidnaviria				Bamfordvirae				Nucleocytoviricota				Megaviricetes				Pimascovirales				Iridoviridae
ICTVTaxoChallenge_671732	Varidnaviria				Bamfordvirae				Nucleocytoviricota				Megaviricetes				Imitervirales				Mimiviridae
ICTVTaxoChallenge_823141	Duplodnaviria				Heunggongvirae				Uroviricota				Caudoviricetes								Autographiviridae
ICTVTaxoChallenge_668361	Varidnaviria				Bamfordvirae				Nucleocytoviricota				Megaviricetes				Imitervirales				Mimiviridae
ICTVTaxoChallenge_255835	Varidnaviria				Bamfordvirae				Nucleocytoviricota				Megaviricetes				Imitervirales				Mimiviridae
ICTVTaxoChallenge_248579	Duplodnaviria				Heunggongvirae				Uroviricota				Caudoviricetes								Forsetiviridae
ICTVTaxoChallenge_980269	Varidnaviria				Bamfordvirae				Nucleocytoviricota				Megaviricetes				Imitervirales				Mimiviridae
ICTVTaxoChallenge_55412	Duplodnaviria				Heunggongvirae				Uroviricota				Caudoviricetes								Kyanoviridae
ICTVTaxoChallenge_514298	Duplodnaviria				Heunggongvirae				Uroviricota				Caudoviricetes								Vertoviridae
ICTVTaxoChallenge_29875	Varidnaviria				Bamfordvirae				Nucleocytoviricota				Megaviricetes				Imitervirales				Mimiviridae
ICTVTaxoChallenge_735999	Duplodnaviria				Heunggongvirae				Uroviricota				Caudoviricetes								Autographiviridae
ICTVTaxoChallenge_66592	Duplodnaviria				Heunggongvirae				Uroviricota				Caudoviricetes								Herelleviridae
ICTVTaxoChallenge_186301	Varidnaviria				Bamfordvirae				Nucleocytoviricota				Megaviricetes				Imitervirales				Mesomimiviridae
ICTVTaxoChallenge_99931	Duplodnaviria				Heunggongvirae				Uroviricota				Caudoviricetes								Autographiviridae
ICTVTaxoChallenge_67816	Varidnaviria				Bamfordvirae				Nucleocytoviricota				Megaviricetes				Imitervirales				Mimiviridae
ICTVTaxoChallenge_534591	Duplodnaviria				Heunggongvirae				Uroviricota				Caudoviricetes								Kyanoviridae
ICTVTaxoChallenge_322729	Duplodnaviria				Heunggongvirae				Uroviricota				Caudoviricetes								Chimalliviridae
ICTVTaxoChallenge_865814	Monodnaviria				Shotokuvirae				Cressdnaviricota				Arfiviricetes				Cirlivirales				Endolinaviridae
ICTVTaxoChallenge_704459	Varidnaviria				Bamfordvirae				Nucleocytoviricota				Megaviricetes				Imitervirales				Mimiviridae
ICTVTaxoChallenge_329134	Varidnaviria				Bamfordvirae				Nucleocytoviricota				Megaviricetes				Imitervirales				Mimiviridae
ICTVTaxoChallenge_34851	Duplodnaviria				Heunggongvirae				Uroviricota				Caudoviricetes								Kyanoviridae
ICTVTaxoChallenge_48109	Varidnaviria				Bamfordvirae				Nucleocytoviricota				Megaviricetes				Algavirales				Phycodnaviridae
ICTVTaxoChallenge_746033	Varidnaviria				Bamfordvirae				Nucleocytoviricota				Megaviricetes				Imitervirales				Mimiviridae
ICTVTaxoChallenge_492418	Varidnaviria				Bamfordvirae				Nucleocytoviricota				Pokkesviricetes				Asfuvirales				Asfarviridae
ICTVTaxoChallenge_102197	Adnaviria				Zilligvirae				Taleaviricota				Tokiviricetes				Ligamenvirales				Rudiviridae
ICTVTaxoChallenge_751675	Varidnaviria				Bamfordvirae				Nucleocytoviricota				Megaviricetes				Algavirales				Phycodnaviridae
ICTVTaxoChallenge_839838	Varidnaviria				Bamfordvirae				Preplasmiviricota				Maveriviricetes				Priklausovirales				Omnilimnoviroviridae
ICTVTaxoChallenge_660268	Riboviria				Orthornavirae				Kitrinoviricota				Magsaviricetes				Nodamuvirales				Nodaviridae
ICTVTaxoChallenge_240618	Varidnaviria				Bamfordvirae				Nucleocytoviricota				Megaviricetes				Imitervirales				Mimiviridae
ICTVTaxoChallenge_895376	Duplodnaviria				Heunggongvirae				Uroviricota				Caudoviricetes								Autographiviridae
ICTVTaxoChallenge_220896	Duplodnaviria				Heunggongvirae				Uroviricota				Caudoviricetes								Autographiviridae
ICTVTaxoChallenge_869682	Varidnaviria				Bamfordvirae				Nucleocytoviricota				Megaviricetes				Algavirales				Phycodnaviridae
ICTVTaxoChallenge_867719	Varidnaviria				Bamfordvirae				Nucleocytoviricota				Megaviricetes				Imitervirales				Mimiviridae
ICTVTaxoChallenge_509978	Varidnaviria				Bamfordvirae				Nucleocytoviricota				Megaviricetes				Imitervirales				Mimiviridae
ICTVTaxoChallenge_457260	Monodnaviria				Trapavirae				Saleviricota				Huolimaviricetes				Haloruvirales				Pleolipoviridae
ICTVTaxoChallenge_733710	Varidnaviria				Bamfordvirae				Nucleocytoviricota				Megaviricetes				Imitervirales				Mimiviridae
ICTVTaxoChallenge_341824	Duplodnaviria				Heunggongvirae				Uroviricota				Caudoviricetes								Autographiviridae
ICTVTaxoChallenge_883417	Riboviria				Orthornavirae				Duplornaviricota				Chrymotiviricetes				Ghabrivirales		Betatotivirineae		Giardiaviridae
ICTVTaxoChallenge_840322	Duplodnaviria				Heunggongvirae				Uroviricota				Caudoviricetes								Schitoviridae
ICTVTaxoChallenge_511452	Varidnaviria				Bamfordvirae				Nucleocytoviricota				Megaviricetes				Imitervirales				Mimiviridae
ICTVTaxoChallenge_249104	Riboviria				Orthornavirae				Pisuviricota				Pisoniviricetes				Picornavirales				Secoviridae
ICTVTaxoChallenge_182410	Duplodnaviria				Heunggongvirae				Uroviricota				Caudoviricetes								Aliceevansviridae
ICTVTaxoChallenge_187833	Duplodnaviria				Heunggongvirae				Uroviricota				Caudoviricetes				Thumleimavirales				Soleiviridae
ICTVTaxoChallenge_233238	Varidnaviria				Bamfordvirae				Nucleocytoviricota				Megaviricetes				Imitervirales				Mimiviridae
ICTVTaxoChallenge_84480	Varidnaviria				Bamfordvirae				Nucleocytoviricota				Pokkesviricetes				Asfuvirales				Asfarviridae
ICTVTaxoChallenge_426791	Varidnaviria				Bamfordvirae				Nucleocytoviricota				Megaviricetes				Imitervirales				Mimiviridae
ICTVTaxoChallenge_187267	Varidnaviria				Bamfordvirae				Nucleocytoviricota				Megaviricetes				Imitervirales				Mimiviridae
ICTVTaxoChallenge_1138	Monodnaviria				Loebvirae				Hofneiviricota				Faserviricetes				Tubulavirales				Inoviridae
ICTVTaxoChallenge_107500	Varidnaviria				Bamfordvirae				Nucleocytoviricota				Megaviricetes				Imitervirales				Mimiviridae
ICTVTaxoChallenge_922053	Varidnaviria				Bamfordvirae				Preplasmiviricota				Tectiliviricetes				Kalamavirales				Tectiviridae
ICTVTaxoChallenge_360848	Duplodnaviria				Heunggongvirae				Uroviricota				Caudoviricetes								Kyanoviridae
ICTVTaxoChallenge_484358	Monodnaviria				Trapavirae				Saleviricota				Huolimaviricetes				Haloruvirales				Pleolipoviridae
ICTVTaxoChallenge_661264	Monodnaviria				Trapavirae				Saleviricota				Huolimaviricetes				Haloruvirales				Pleolipoviridae
ICTVTaxoChallenge_843254	Duplodnaviria				Heunggongvirae				Uroviricota				Caudoviricetes								Zierdtviridae
ICTVTaxoChallenge_779157	Duplodnaviria				Heunggongvirae				Uroviricota				Caudoviricetes								Duneviridae
ICTVTaxoChallenge_475518	Varidnaviria				Bamfordvirae				Nucleocytoviricota				Megaviricetes				Imitervirales				Mimiviridae
ICTVTaxoChallenge_219447	Varidnaviria				Helvetiavirae				Dividoviricota				Laserviricetes				Halopanivirales				Sphaerolipoviridae
ICTVTaxoChallenge_284677	Varidnaviria				Bamfordvirae				Preplasmiviricota				Maveriviricetes				Priklausovirales				Omnilimnoviroviridae
ICTVTaxoChallenge_428924	Varidnaviria				Bamfordvirae				Nucleocytoviricota				Megaviricetes				Imitervirales				Mimiviridae
ICTVTaxoChallenge_787663	Riboviria				Orthornavirae				Lenarviricota				Leviviricetes				Timlovirales				Steitzviridae
ICTVTaxoChallenge_696618	Monodnaviria				Trapavirae				Saleviricota				Huolimaviricetes				Haloruvirales				Pleolipoviridae
ICTVTaxoChallenge_178486	Duplodnaviria				Heunggongvirae				Uroviricota				Caudoviricetes								Autographiviridae
ICTVTaxoChallenge_263244	Monodnaviria				Shotokuvirae				Cressdnaviricota				Arfiviricetes				Mulpavirales				Anicreviridae
ICTVTaxoChallenge_582210	Duplodnaviria				Heunggongvirae				Uroviricota				Caudoviricetes								Herelleviridae
ICTVTaxoChallenge_833647	Varidnaviria				Bamfordvirae				Nucleocytoviricota				Megaviricetes				Imitervirales				Mimiviridae
ICTVTaxoChallenge_296327	Duplodnaviria				Heunggongvirae				Uroviricota				Caudoviricetes								Kyanoviridae
ICTVTaxoChallenge_980974	Varidnaviria				Helvetiavirae				Dividoviricota				Laserviricetes				Halopanivirales				Sphaerolipoviridae
ICTVTaxoChallenge_462333	Varidnaviria				Bamfordvirae				Nucleocytoviricota				Megaviricetes				Imitervirales				Mimiviridae
ICTVTaxoChallenge_603483	Riboviria				Orthornavirae				Pisuviricota				Pisoniviricetes				Picornavirales				Dicistroviridae
ICTVTaxoChallenge_410323	Varidnaviria				Bamfordvirae				Preplasmiviricota				Tectiliviricetes				Kalamavirales				Tectiviridae
ICTVTaxoChallenge_471294	Monodnaviria				Sangervirae				Phixviricota				Malgrandaviricetes				Petitvirales				Microviridae
ICTVTaxoChallenge_539609	Duplodnaviria				Heunggongvirae				Uroviricota				Caudoviricetes								Peduoviridae
ICTVTaxoChallenge_99026	Monodnaviria				Trapavirae				Saleviricota				Huolimaviricetes				Haloruvirales				Pleolipoviridae
ICTVTaxoChallenge_978114	Duplodnaviria				Heunggongvirae				Uroviricota				Caudoviricetes								Herelleviridae
ICTVTaxoChallenge_256768	Monodnaviria				Trapavirae				Saleviricota				Huolimaviricetes				Haloruvirales				Pleolipoviridae
ICTVTaxoChallenge_938790	Monodnaviria				Loebvirae				Hofneiviricota				Faserviricetes				Tubulavirales				Inoviridae
ICTVTaxoChallenge_633951	Duplodnaviria				Heunggongvirae				Uroviricota				Caudoviricetes				Magrovirales				Aoguangviridae
ICTVTaxoChallenge_96179	Duplodnaviria				Heunggongvirae				Uroviricota				Caudoviricetes								Kyanoviridae
ICTVTaxoChallenge_697738	Monodnaviria				Trapavirae				Saleviricota				Huolimaviricetes				Haloruvirales				Pleolipoviridae
ICTVTaxoChallenge_16395	Varidnaviria				Bamfordvirae				Nucleocytoviricota				Megaviricetes				Imitervirales				Schizomimiviridae
ICTVTaxoChallenge_121957	Riboviria				Orthornavirae				Pisuviricota				Pisoniviricetes				Picornavirales				Marnaviridae
ICTVTaxoChallenge_850134	Duplodnaviria				Heunggongvirae				Uroviricota				Caudoviricetes								Salasmaviridae
ICTVTaxoChallenge_212515	Varidnaviria				Bamfordvirae				Nucleocytoviricota				Megaviricetes				Imitervirales				Mesomimiviridae
ICTVTaxoChallenge_803841	Varidnaviria				Bamfordvirae				Preplasmiviricota				Tectiliviricetes				Rowavirales				Adenoviridae
ICTVTaxoChallenge_164423	Riboviria				Orthornavirae				Pisuviricota				Pisoniviricetes				Nidovirales		Cornidovirineae		Coronaviridae
ICTVTaxoChallenge_197282	Duplodnaviria				Heunggongvirae				Uroviricota				Caudoviricetes				Crassvirales
ICTVTaxoChallenge_801060	Duplodnaviria				Heunggongvirae				Uroviricota				Caudoviricetes
ICTVTaxoChallenge_909130	Duplodnaviria				Heunggongvirae				Uroviricota				Caudoviricetes
ICTVTaxoChallenge_492035	Duplodnaviria				Heunggongvirae				Uroviricota				Caudoviricetes
ICTVTaxoChallenge_291556	Duplodnaviria				Heunggongvirae				Uroviricota				Caudoviricetes
ICTVTaxoChallenge_98381	Duplodnaviria				Heunggongvirae				Uroviricota				Caudoviricetes
ICTVTaxoChallenge_99540	Duplodnaviria				Heunggongvirae				Uroviricota				Caudoviricetes
ICTVTaxoChallenge_697605	Duplodnaviria				Heunggongvirae				Uroviricota				Caudoviricetes
ICTVTaxoChallenge_838238	Duplodnaviria				Heunggongvirae				Uroviricota				Caudoviricetes
ICTVTaxoChallenge_621135	Duplodnaviria				Heunggongvirae				Uroviricota				Caudoviricetes
ICTVTaxoChallenge_83036	Duplodnaviria				Heunggongvirae				Uroviricota				Caudoviricetes
ICTVTaxoChallenge_671428	Duplodnaviria				Heunggongvirae				Uroviricota				Caudoviricetes
ICTVTaxoChallenge_61100	Duplodnaviria				Heunggongvirae				Uroviricota				Caudoviricetes
ICTVTaxoChallenge_234887	Duplodnaviria				Heunggongvirae				Uroviricota				Caudoviricetes
ICTVTaxoChallenge_222584	Duplodnaviria				Heunggongvirae				Uroviricota				Caudoviricetes
ICTVTaxoChallenge_240685	Duplodnaviria				Heunggongvirae				Uroviricota				Caudoviricetes
ICTVTaxoChallenge_844353	Duplodnaviria				Heunggongvirae				Uroviricota				Caudoviricetes
ICTVTaxoChallenge_218927	Duplodnaviria				Heunggongvirae				Uroviricota				Caudoviricetes
ICTVTaxoChallenge_65852	Duplodnaviria				Heunggongvirae				Uroviricota				Caudoviricetes
ICTVTaxoChallenge_252223	Duplodnaviria				Heunggongvirae				Uroviricota				Caudoviricetes
ICTVTaxoChallenge_822158	Duplodnaviria				Heunggongvirae				Uroviricota				Caudoviricetes
ICTVTaxoChallenge_153374	Duplodnaviria				Heunggongvirae				Uroviricota				Caudoviricetes
ICTVTaxoChallenge_101684	Duplodnaviria				Heunggongvirae				Uroviricota				Caudoviricetes
ICTVTaxoChallenge_829115	Duplodnaviria				Heunggongvirae				Uroviricota				Caudoviricetes
ICTVTaxoChallenge_174336	Duplodnaviria				Heunggongvirae				Uroviricota				Caudoviricetes
ICTVTaxoChallenge_206202	Duplodnaviria				Heunggongvirae				Uroviricota				Caudoviricetes
ICTVTaxoChallenge_321516	Duplodnaviria				Heunggongvirae				Uroviricota				Caudoviricetes
ICTVTaxoChallenge_222396	Duplodnaviria				Heunggongvirae				Uroviricota				Caudoviricetes
ICTVTaxoChallenge_36210	Duplodnaviria				Heunggongvirae				Uroviricota				Caudoviricetes
ICTVTaxoChallenge_694471	Duplodnaviria				Heunggongvirae				Uroviricota				Caudoviricetes
ICTVTaxoChallenge_518012	Duplodnaviria				Heunggongvirae				Uroviricota				Caudoviricetes
ICTVTaxoChallenge_479009	Duplodnaviria				Heunggongvirae				Uroviricota				Caudoviricetes
ICTVTaxoChallenge_771963	Duplodnaviria				Heunggongvirae				Uroviricota				Caudoviricetes
ICTVTaxoChallenge_221872	Duplodnaviria				Heunggongvirae				Uroviricota				Caudoviricetes								Kyanoviridae
ICTVTaxoChallenge_686252	Duplodnaviria				Heunggongvirae				Uroviricota				Caudoviricetes								Vertoviridae
ICTVTaxoChallenge_151884	Varidnaviria				Bamfordvirae				Nucleocytoviricota				Megaviricetes				Imitervirales				Mimiviridae
ICTVTaxoChallenge_929720	Varidnaviria				Bamfordvirae				Preplasmiviricota				Maveriviricetes				Priklausovirales				Omnilimnoviroviridae
ICTVTaxoChallenge_386461	Varidnaviria				Bamfordvirae				Nucleocytoviricota				Megaviricetes				Pimascovirales				Iridoviridae
ICTVTaxoChallenge_662530	Riboviria				Orthornavirae				Lenarviricota				Leviviricetes				Norzivirales				Fiersviridae
ICTVTaxoChallenge_681613	Duplodnaviria				Heunggongvirae				Uroviricota				Caudoviricetes								Autographiviridae
ICTVTaxoChallenge_452704	Duplodnaviria				Heunggongvirae				Uroviricota				Caudoviricetes								Zobellviridae
ICTVTaxoChallenge_186310	Varidnaviria				Bamfordvirae				Nucleocytoviricota				Megaviricetes				Algavirales				Phycodnaviridae
ICTVTaxoChallenge_61847	Duplodnaviria				Heunggongvirae				Uroviricota				Caudoviricetes								Pachyviridae
ICTVTaxoChallenge_182442	Duplodnaviria				Heunggongvirae				Uroviricota				Caudoviricetes								Autographiviridae
ICTVTaxoChallenge_328336	Duplodnaviria				Heunggongvirae				Uroviricota				Caudoviricetes								Assiduviridae
ICTVTaxoChallenge_117426	Riboviria				Orthornavirae				Pisuviricota				Pisoniviricetes				Nidovirales		Mesnidovirineae		Mesoniviridae
ICTVTaxoChallenge_596397	Duplodnaviria				Heunggongvirae				Uroviricota				Caudoviricetes								Kyanoviridae
ICTVTaxoChallenge_177310	Duplodnaviria				Heunggongvirae				Uroviricota				Caudoviricetes								Grimontviridae
ICTVTaxoChallenge_692263	Duplodnaviria				Heunggongvirae				Uroviricota				Caudoviricetes								Kyanoviridae
ICTVTaxoChallenge_833254	Varidnaviria				Bamfordvirae				Preplasmiviricota				Maveriviricetes				Mividavirales				Sputniviroviridae
ICTVTaxoChallenge_89823	Varidnaviria				Bamfordvirae				Nucleocytoviricota				Megaviricetes				Imitervirales				Mimiviridae
ICTVTaxoChallenge_933799	Varidnaviria				Bamfordvirae				Nucleocytoviricota				Pokkesviricetes				Chitovirales				Poxviridae
ICTVTaxoChallenge_734755	Varidnaviria				Bamfordvirae				Nucleocytoviricota				Megaviricetes				Imitervirales				Mimiviridae
ICTVTaxoChallenge_234526	Duplodnaviria				Heunggongvirae				Uroviricota				Caudoviricetes				Kirjokansivirales				Graaviviridae
ICTVTaxoChallenge_495004	Duplodnaviria				Heunggongvirae				Uroviricota				Caudoviricetes								Casjensviridae
ICTVTaxoChallenge_316109	Varidnaviria				Bamfordvirae				Nucleocytoviricota				Megaviricetes				Imitervirales				Mimiviridae
ICTVTaxoChallenge_954846	Varidnaviria				Bamfordvirae				Nucleocytoviricota				Megaviricetes				Pimascovirales				Marseilleviridae
ICTVTaxoChallenge_356314	Varidnaviria				Bamfordvirae				Nucleocytoviricota				Megaviricetes				Pimascovirales				Iridoviridae
ICTVTaxoChallenge_189356	Duplodnaviria				Heunggongvirae				Uroviricota				Caudoviricetes								Vertoviridae
ICTVTaxoChallenge_839735	Duplodnaviria				Heunggongvirae				Uroviricota				Caudoviricetes								Peduoviridae
ICTVTaxoChallenge_193422	Varidnaviria				Bamfordvirae				Nucleocytoviricota				Megaviricetes				Imitervirales				Schizomimiviridae
ICTVTaxoChallenge_757236	Varidnaviria				Bamfordvirae				Preplasmiviricota				Maveriviricetes				Priklausovirales				Burtonviroviridae
ICTVTaxoChallenge_734057	Varidnaviria				Bamfordvirae				Preplasmiviricota				Maveriviricetes				Priklausovirales				Omnilimnoviroviridae
ICTVTaxoChallenge_274154	Duplodnaviria				Heunggongvirae				Uroviricota				Caudoviricetes								Straboviridae
ICTVTaxoChallenge_58118	Varidnaviria				Bamfordvirae				Nucleocytoviricota				Megaviricetes				Pimascovirales				Orpheoviridae
ICTVTaxoChallenge_561008	Duplodnaviria				Heunggongvirae				Uroviricota				Caudoviricetes								Aliceevansviridae
ICTVTaxoChallenge_510261	Varidnaviria				Bamfordvirae				Nucleocytoviricota				Megaviricetes				Imitervirales				Mimiviridae
ICTVTaxoChallenge_301561	Varidnaviria				Helvetiavirae				Dividoviricota				Laserviricetes				Halopanivirales				Matsushitaviridae
ICTVTaxoChallenge_668050	Duplodnaviria				Heunggongvirae				Uroviricota				Caudoviricetes								Peduoviridae
ICTVTaxoChallenge_116814	Duplodnaviria				Heunggongvirae				Uroviricota				Caudoviricetes								Straboviridae
ICTVTaxoChallenge_764781	Duplodnaviria				Heunggongvirae				Uroviricota				Caudoviricetes								Stanwilliamsviridae
ICTVTaxoChallenge_169149	Duplodnaviria				Heunggongvirae				Uroviricota				Caudoviricetes								Demerecviridae
ICTVTaxoChallenge_149982	Varidnaviria				Bamfordvirae				Nucleocytoviricota				Megaviricetes				Imitervirales				Mimiviridae
ICTVTaxoChallenge_902909	Varidnaviria				Bamfordvirae				Nucleocytoviricota				Megaviricetes				Imitervirales				Mesomimiviridae
ICTVTaxoChallenge_904511	Varidnaviria				Bamfordvirae				Nucleocytoviricota				Megaviricetes				Imitervirales				Mimiviridae
ICTVTaxoChallenge_903727	Varidnaviria				Bamfordvirae				Nucleocytoviricota				Megaviricetes				Imitervirales				Mimiviridae
ICTVTaxoChallenge_415873	Varidnaviria				Bamfordvirae				Preplasmiviricota				Polintoviricetes				Orthopolintovirales				Adintoviridae
ICTVTaxoChallenge_800449	Duplodnaviria				Heunggongvirae				Uroviricota				Caudoviricetes								Autographiviridae
ICTVTaxoChallenge_100910	Duplodnaviria				Heunggongvirae				Uroviricota				Caudoviricetes								Konodaiviridae
ICTVTaxoChallenge_697697	Duplodnaviria				Heunggongvirae				Uroviricota				Caudoviricetes								Kyanoviridae
ICTVTaxoChallenge_68443	Varidnaviria				Bamfordvirae				Nucleocytoviricota				Megaviricetes				Imitervirales				Mimiviridae
ICTVTaxoChallenge_68053	Duplodnaviria				Heunggongvirae				Uroviricota				Caudoviricetes								Chaseviridae
ICTVTaxoChallenge_276557	Varidnaviria				Bamfordvirae				Nucleocytoviricota				Megaviricetes				Imitervirales				Mimiviridae
ICTVTaxoChallenge_403000	Duplodnaviria				Heunggongvirae				Uroviricota				Caudoviricetes								Pervagoviridae
ICTVTaxoChallenge_164519	Monodnaviria				Trapavirae				Saleviricota				Huolimaviricetes				Haloruvirales				Pleolipoviridae
ICTVTaxoChallenge_989066	Varidnaviria				Bamfordvirae				Preplasmiviricota				Tectiliviricetes				Kalamavirales				Tectiviridae
ICTVTaxoChallenge_507187	Duplodnaviria				Heunggongvirae				Uroviricota				Caudoviricetes								Kyanoviridae
ICTVTaxoChallenge_521871	Duplodnaviria				Heunggongvirae				Uroviricota				Caudoviricetes								Peduoviridae
ICTVTaxoChallenge_436264	Riboviria				Orthornavirae				Duplornaviricota				Vidaverviricetes				Mindivirales				Cystoviridae
ICTVTaxoChallenge_614099	Varidnaviria				Bamfordvirae				Nucleocytoviricota				Megaviricetes				Algavirales				Phycodnaviridae
ICTVTaxoChallenge_769668	Varidnaviria				Bamfordvirae				Nucleocytoviricota				Megaviricetes				Imitervirales				Mimiviridae
ICTVTaxoChallenge_354191	Varidnaviria				Bamfordvirae				Nucleocytoviricota				Megaviricetes				Imitervirales				Mimiviridae
ICTVTaxoChallenge_225239	Varidnaviria				Bamfordvirae				Nucleocytoviricota				Pokkesviricetes				Asfuvirales				Asfarviridae
ICTVTaxoChallenge_456994	Duplodnaviria				Heunggongvirae				Uroviricota				Caudoviricetes								Chimalliviridae
ICTVTaxoChallenge_347462	Riboviria				Orthornavirae				Negarnaviricota		Polyploviricotina		Bunyaviricetes				Elliovirales				Hantaviridae
ICTVTaxoChallenge_944282	Duplodnaviria				Heunggongvirae				Uroviricota				Caudoviricetes								Autographiviridae
ICTVTaxoChallenge_205568	Varidnaviria				Bamfordvirae				Nucleocytoviricota				Megaviricetes				Imitervirales				Mimiviridae
ICTVTaxoChallenge_229915	Riboviria				Orthornavirae				Duplornaviricota				Vidaverviricetes				Mindivirales				Cystoviridae
ICTVTaxoChallenge_172201	Varidnaviria				Bamfordvirae				Nucleocytoviricota				Megaviricetes				Imitervirales				Mimiviridae
ICTVTaxoChallenge_418346	Monodnaviria				Trapavirae				Saleviricota				Huolimaviricetes				Haloruvirales				Pleolipoviridae
ICTVTaxoChallenge_183165	Varidnaviria				Bamfordvirae				Nucleocytoviricota				Megaviricetes				Imitervirales				Mimiviridae
ICTVTaxoChallenge_409651	Varidnaviria				Bamfordvirae				Nucleocytoviricota				Megaviricetes				Pimascovirales				Iridoviridae
ICTVTaxoChallenge_361398	Varidnaviria				Bamfordvirae				Nucleocytoviricota				Megaviricetes				Imitervirales				Mesomimiviridae
ICTVTaxoChallenge_993840	Varidnaviria				Bamfordvirae				Nucleocytoviricota				Megaviricetes				Pimascovirales				Iridoviridae
ICTVTaxoChallenge_445413	Duplodnaviria				Heunggongvirae				Uroviricota				Caudoviricetes								Autographiviridae
ICTVTaxoChallenge_218380	Varidnaviria				Bamfordvirae				Preplasmiviricota				Tectiliviricetes				Kalamavirales				Tectiviridae
ICTVTaxoChallenge_14598	Duplodnaviria				Heunggongvirae				Uroviricota				Caudoviricetes								Demerecviridae
ICTVTaxoChallenge_85752	Varidnaviria				Bamfordvirae				Nucleocytoviricota				Megaviricetes				Imitervirales				Mimiviridae
ICTVTaxoChallenge_556831	Monodnaviria				Loebvirae				Hofneiviricota				Faserviricetes				Tubulavirales				Inoviridae
ICTVTaxoChallenge_236463	Duplodnaviria				Heunggongvirae				Peploviricota				Herviviricetes				Herpesvirales				Malacoherpesviridae
ICTVTaxoChallenge_132005	Riboviria				Orthornavirae				Kitrinoviricota				Alsuviricetes				Hepelivirales				Hepeviridae
ICTVTaxoChallenge_650600	Varidnaviria				Bamfordvirae				Nucleocytoviricota				Megaviricetes				Imitervirales				Mimiviridae
ICTVTaxoChallenge_493272	Monodnaviria				Shotokuvirae				Cressdnaviricota				Arfiviricetes				Saturnivirales				Kanorauviridae
ICTVTaxoChallenge_665385	Monodnaviria				Loebvirae				Hofneiviricota				Faserviricetes				Tubulavirales				Inoviridae
ICTVTaxoChallenge_182590	Riboviria				Orthornavirae				Pisuviricota				Pisoniviricetes				Picornavirales				Marnaviridae
ICTVTaxoChallenge_971270	Varidnaviria				Bamfordvirae				Nucleocytoviricota				Megaviricetes				Imitervirales				Mesomimiviridae
ICTVTaxoChallenge_276004	Varidnaviria				Bamfordvirae				Nucleocytoviricota				Megaviricetes				Imitervirales				Mesomimiviridae
ICTVTaxoChallenge_521775	Varidnaviria				Bamfordvirae				Nucleocytoviricota				Megaviricetes				Imitervirales				Mimiviridae
ICTVTaxoChallenge_498203	Varidnaviria				Bamfordvirae				Nucleocytoviricota				Megaviricetes				Pimascovirales				Iridoviridae
ICTVTaxoChallenge_508005	Duplodnaviria				Heunggongvirae				Uroviricota				Caudoviricetes								Kyanoviridae
ICTVTaxoChallenge_468127	Duplodnaviria				Heunggongvirae				Uroviricota				Caudoviricetes								Autographiviridae
ICTVTaxoChallenge_681985	Monodnaviria				Trapavirae				Saleviricota				Huolimaviricetes				Haloruvirales				Pleolipoviridae
ICTVTaxoChallenge_498853	Varidnaviria				Helvetiavirae				Dividoviricota				Laserviricetes				Halopanivirales				Sphaerolipoviridae
ICTVTaxoChallenge_606074	Varidnaviria				Bamfordvirae				Preplasmiviricota				Maveriviricetes				Priklausovirales				Burtonviroviridae
ICTVTaxoChallenge_193638	Varidnaviria				Bamfordvirae				Nucleocytoviricota				Megaviricetes				Imitervirales				Mimiviridae
ICTVTaxoChallenge_591368	Riboviria				Orthornavirae				Pisuviricota				Pisoniviricetes				Picornavirales				Marnaviridae
ICTVTaxoChallenge_917800	Monodnaviria				Shotokuvirae				Cressdnaviricota				Arfiviricetes				Gredzevirales				Gandrviridae
ICTVTaxoChallenge_724049	Varidnaviria				Bamfordvirae				Nucleocytoviricota				Megaviricetes				Imitervirales				Mimiviridae
ICTVTaxoChallenge_1452	Duplodnaviria				Heunggongvirae				Uroviricota				Caudoviricetes								Konodaiviridae
ICTVTaxoChallenge_599738	Varidnaviria				Bamfordvirae				Nucleocytoviricota				Megaviricetes				Imitervirales				Mimiviridae
ICTVTaxoChallenge_818313	Varidnaviria				Bamfordvirae				Nucleocytoviricota				Megaviricetes				Imitervirales				Mesomimiviridae
ICTVTaxoChallenge_919734	Riboviria				Orthornavirae				Lenarviricota				Leviviricetes				Norzivirales				Fiersviridae
ICTVTaxoChallenge_907992	Monodnaviria				Shotokuvirae				Cressdnaviricota				Arfiviricetes				Jormunvirales				Draupnirviridae
ICTVTaxoChallenge_926026	Duplodnaviria				Heunggongvirae				Uroviricota				Caudoviricetes								Herelleviridae
ICTVTaxoChallenge_502937	Duplodnaviria				Heunggongvirae				Uroviricota				Caudoviricetes								Autographiviridae
ICTVTaxoChallenge_919559	Varidnaviria				Bamfordvirae				Nucleocytoviricota				Megaviricetes				Algavirales				Phycodnaviridae
ICTVTaxoChallenge_977997	Duplodnaviria				Heunggongvirae				Uroviricota				Caudoviricetes				Magrovirales				Aoguangviridae
ICTVTaxoChallenge_317968	Duplodnaviria				Heunggongvirae				Uroviricota				Caudoviricetes								Kyanoviridae
ICTVTaxoChallenge_84586	Monodnaviria				Trapavirae				Saleviricota				Huolimaviricetes				Haloruvirales				Pleolipoviridae
ICTVTaxoChallenge_277210	Duplodnaviria				Heunggongvirae				Uroviricota				Caudoviricetes				Juravirales				Yangangviridae
ICTVTaxoChallenge_501762	Duplodnaviria				Heunggongvirae				Uroviricota				Caudoviricetes								Vertoviridae
ICTVTaxoChallenge_617204	Monodnaviria				Shotokuvirae				Cressdnaviricota				Arfiviricetes				Gredzevirales				Gandrviridae
ICTVTaxoChallenge_327231	Riboviria				Pararnavirae				Artverviricota				Revtraviricetes				Ortervirales				Caulimoviridae
ICTVTaxoChallenge_139180	Duplodnaviria				Heunggongvirae				Peploviricota				Herviviricetes				Herpesvirales				Orthoherpesviridae
ICTVTaxoChallenge_626525	Monodnaviria				Sangervirae				Phixviricota				Malgrandaviricetes				Petitvirales				Microviridae
ICTVTaxoChallenge_653289	Duplodnaviria				Heunggongvirae				Uroviricota				Caudoviricetes								Autographiviridae
ICTVTaxoChallenge_675160	Varidnaviria				Bamfordvirae				Nucleocytoviricota				Megaviricetes				Imitervirales				Allomimiviridae
ICTVTaxoChallenge_768208	Monodnaviria				Sangervirae				Phixviricota				Malgrandaviricetes				Petitvirales				Microviridae
ICTVTaxoChallenge_970662	Riboviria				Pararnavirae				Artverviricota				Revtraviricetes				Ortervirales				Caulimoviridae
ICTVTaxoChallenge_994894	Varidnaviria				Bamfordvirae				Nucleocytoviricota				Megaviricetes				Algavirales				Phycodnaviridae
ICTVTaxoChallenge_697652	Duplodnaviria				Heunggongvirae				Uroviricota				Caudoviricetes								Duneviridae
ICTVTaxoChallenge_371491	Duplodnaviria				Heunggongvirae				Uroviricota				Caudoviricetes								Herelleviridae
ICTVTaxoChallenge_356678	Varidnaviria				Bamfordvirae				Nucleocytoviricota				Megaviricetes				Algavirales				Phycodnaviridae
ICTVTaxoChallenge_441509	Duplodnaviria				Heunggongvirae				Uroviricota				Caudoviricetes								Kyanoviridae
ICTVTaxoChallenge_688241	Monodnaviria				Sangervirae				Phixviricota				Malgrandaviricetes				Petitvirales				Microviridae
ICTVTaxoChallenge_935685	Varidnaviria				Bamfordvirae				Nucleocytoviricota				Megaviricetes				Algavirales				Phycodnaviridae
ICTVTaxoChallenge_256572	Monodnaviria				Shotokuvirae				Cossaviricota				Papovaviricetes				Zurhausenvirales				Papillomaviridae
ICTVTaxoChallenge_498811	Duplodnaviria				Heunggongvirae				Uroviricota				Caudoviricetes
ICTVTaxoChallenge_234824	Duplodnaviria				Heunggongvirae				Uroviricota				Caudoviricetes
ICTVTaxoChallenge_888187	Duplodnaviria				Heunggongvirae				Uroviricota				Caudoviricetes
ICTVTaxoChallenge_150889	Duplodnaviria				Heunggongvirae				Uroviricota				Caudoviricetes
ICTVTaxoChallenge_695571	Duplodnaviria				Heunggongvirae				Uroviricota				Caudoviricetes
ICTVTaxoChallenge_868157	Duplodnaviria				Heunggongvirae				Uroviricota				Caudoviricetes
ICTVTaxoChallenge_776480	Duplodnaviria				Heunggongvirae				Uroviricota				Caudoviricetes
ICTVTaxoChallenge_411154	Duplodnaviria				Heunggongvirae				Uroviricota				Caudoviricetes
ICTVTaxoChallenge_233697	Duplodnaviria				Heunggongvirae				Uroviricota				Caudoviricetes
ICTVTaxoChallenge_374125	Duplodnaviria				Heunggongvirae				Uroviricota				Caudoviricetes
ICTVTaxoChallenge_802842	Duplodnaviria				Heunggongvirae				Uroviricota				Caudoviricetes
ICTVTaxoChallenge_589257	Duplodnaviria				Heunggongvirae				Uroviricota				Caudoviricetes
ICTVTaxoChallenge_242019	Duplodnaviria				Heunggongvirae				Uroviricota				Caudoviricetes
ICTVTaxoChallenge_790330	Duplodnaviria				Heunggongvirae				Uroviricota				Caudoviricetes
ICTVTaxoChallenge_968202	Duplodnaviria				Heunggongvirae				Uroviricota				Caudoviricetes
ICTVTaxoChallenge_33359	Duplodnaviria				Heunggongvirae				Uroviricota				Caudoviricetes
ICTVTaxoChallenge_164374	Duplodnaviria				Heunggongvirae				Uroviricota				Caudoviricetes
ICTVTaxoChallenge_210516	Duplodnaviria				Heunggongvirae				Uroviricota				Caudoviricetes
ICTVTaxoChallenge_324863	Duplodnaviria				Heunggongvirae				Uroviricota				Caudoviricetes
ICTVTaxoChallenge_633314	Duplodnaviria				Heunggongvirae				Uroviricota				Caudoviricetes
ICTVTaxoChallenge_648650	Duplodnaviria				Heunggongvirae				Uroviricota				Caudoviricetes
ICTVTaxoChallenge_746395	Duplodnaviria				Heunggongvirae				Uroviricota				Caudoviricetes
ICTVTaxoChallenge_946482	Duplodnaviria				Heunggongvirae				Uroviricota				Caudoviricetes
ICTVTaxoChallenge_970114	Duplodnaviria				Heunggongvirae				Uroviricota				Caudoviricetes
ICTVTaxoChallenge_519951	Duplodnaviria				Heunggongvirae				Uroviricota				Caudoviricetes
ICTVTaxoChallenge_855420	Duplodnaviria				Heunggongvirae				Uroviricota				Caudoviricetes
ICTVTaxoChallenge_60314	Duplodnaviria				Heunggongvirae				Uroviricota				Caudoviricetes
ICTVTaxoChallenge_95816	Duplodnaviria				Heunggongvirae				Uroviricota				Caudoviricetes
ICTVTaxoChallenge_36880	Duplodnaviria				Heunggongvirae				Uroviricota				Caudoviricetes
ICTVTaxoChallenge_868872	Duplodnaviria				Heunggongvirae				Uroviricota				Caudoviricetes
ICTVTaxoChallenge_34870	Duplodnaviria				Heunggongvirae				Uroviricota				Caudoviricetes
ICTVTaxoChallenge_928035	Duplodnaviria				Heunggongvirae				Uroviricota				Caudoviricetes
ICTVTaxoChallenge_835505	Duplodnaviria				Heunggongvirae				Uroviricota				Caudoviricetes
ICTVTaxoChallenge_955242	Duplodnaviria				Heunggongvirae				Uroviricota				Caudoviricetes
ICTVTaxoChallenge_181699	Duplodnaviria				Heunggongvirae				Uroviricota				Caudoviricetes
ICTVTaxoChallenge_719757	Duplodnaviria				Heunggongvirae				Uroviricota				Caudoviricetes
ICTVTaxoChallenge_251912	Duplodnaviria				Heunggongvirae				Uroviricota				Caudoviricetes
ICTVTaxoChallenge_402456	Duplodnaviria				Heunggongvirae				Uroviricota				Caudoviricetes
ICTVTaxoChallenge_97838	Duplodnaviria				Heunggongvirae				Uroviricota				Caudoviricetes
ICTVTaxoChallenge_253608	Duplodnaviria				Heunggongvirae				Uroviricota				Caudoviricetes
ICTVTaxoChallenge_238497	Duplodnaviria				Heunggongvirae				Uroviricota				Caudoviricetes
ICTVTaxoChallenge_275768	Varidnaviria				Bamfordvirae				Nucleocytoviricota				Megaviricetes				Imitervirales				Mimiviridae
ICTVTaxoChallenge_597438	Duplodnaviria				Heunggongvirae				Uroviricota				Caudoviricetes								Peduoviridae
ICTVTaxoChallenge_625971	Duplodnaviria				Heunggongvirae				Uroviricota				Caudoviricetes								Aliceevansviridae
ICTVTaxoChallenge_200573	Duplodnaviria				Heunggongvirae				Uroviricota				Caudoviricetes								Ackermannviridae
ICTVTaxoChallenge_278092	Duplodnaviria				Heunggongvirae				Uroviricota				Caudoviricetes								Zobellviridae
ICTVTaxoChallenge_563820	Duplodnaviria				Heunggongvirae				Uroviricota				Caudoviricetes								Pervagoviridae
ICTVTaxoChallenge_873375	Varidnaviria				Bamfordvirae				Nucleocytoviricota				Megaviricetes				Imitervirales				Mimiviridae
ICTVTaxoChallenge_705798	Varidnaviria				Bamfordvirae				Nucleocytoviricota				Megaviricetes				Imitervirales				Allomimiviridae
ICTVTaxoChallenge_127600	Varidnaviria				Bamfordvirae				Nucleocytoviricota				Megaviricetes				Imitervirales				Mimiviridae
ICTVTaxoChallenge_121513	Duplodnaviria				Heunggongvirae				Uroviricota				Caudoviricetes								Straboviridae
ICTVTaxoChallenge_406286	Duplodnaviria				Heunggongvirae				Uroviricota				Caudoviricetes								Kyanoviridae
ICTVTaxoChallenge_12599	Varidnaviria				Bamfordvirae				Nucleocytoviricota				Megaviricetes				Imitervirales				Mimiviridae
ICTVTaxoChallenge_645747	Duplodnaviria				Heunggongvirae				Uroviricota				Caudoviricetes								Kyanoviridae
ICTVTaxoChallenge_625317	Varidnaviria				Bamfordvirae				Nucleocytoviricota				Megaviricetes				Imitervirales				Mimiviridae
ICTVTaxoChallenge_123011	Duplodnaviria				Heunggongvirae				Uroviricota				Caudoviricetes								Herelleviridae
ICTVTaxoChallenge_393983	Varidnaviria				Bamfordvirae				Nucleocytoviricota				Megaviricetes				Imitervirales				Mimiviridae
ICTVTaxoChallenge_349361	Duplodnaviria				Heunggongvirae				Uroviricota				Caudoviricetes								Herelleviridae
ICTVTaxoChallenge_157008	Varidnaviria				Bamfordvirae				Nucleocytoviricota				Megaviricetes				Imitervirales				Mimiviridae
ICTVTaxoChallenge_842071	Varidnaviria				Bamfordvirae				Nucleocytoviricota				Megaviricetes				Algavirales				Phycodnaviridae
ICTVTaxoChallenge_637076	Duplodnaviria				Heunggongvirae				Uroviricota				Caudoviricetes								Chimalliviridae
ICTVTaxoChallenge_310321	Varidnaviria				Bamfordvirae				Nucleocytoviricota				Megaviricetes				Pimascovirales				Marseilleviridae
ICTVTaxoChallenge_722182	Varidnaviria				Bamfordvirae				Nucleocytoviricota				Megaviricetes				Imitervirales				Mimiviridae
ICTVTaxoChallenge_69317	Duplodnaviria				Heunggongvirae				Uroviricota				Caudoviricetes								Aliceevansviridae
ICTVTaxoChallenge_345328	Duplodnaviria				Heunggongvirae				Peploviricota				Herviviricetes				Herpesvirales				Malacoherpesviridae
ICTVTaxoChallenge_330014	Varidnaviria				Bamfordvirae				Nucleocytoviricota				Megaviricetes				Algavirales				Phycodnaviridae
ICTVTaxoChallenge_646225	Varidnaviria				Helvetiavirae				Dividoviricota				Laserviricetes				Halopanivirales				Simuloviridae
ICTVTaxoChallenge_108847	Duplodnaviria				Heunggongvirae				Uroviricota				Caudoviricetes								Herelleviridae
ICTVTaxoChallenge_861356	Duplodnaviria				Heunggongvirae				Uroviricota				Caudoviricetes								Autographiviridae
ICTVTaxoChallenge_305034	Varidnaviria				Bamfordvirae				Nucleocytoviricota				Megaviricetes				Imitervirales				Mimiviridae
ICTVTaxoChallenge_320874	Duplodnaviria				Heunggongvirae				Uroviricota				Caudoviricetes								Peduoviridae
ICTVTaxoChallenge_309644	Duplodnaviria				Heunggongvirae				Uroviricota				Caudoviricetes								Aliceevansviridae
ICTVTaxoChallenge_795724	Varidnaviria				Bamfordvirae				Nucleocytoviricota				Megaviricetes				Algavirales				Phycodnaviridae
ICTVTaxoChallenge_620870	Varidnaviria				Bamfordvirae				Nucleocytoviricota				Megaviricetes				Imitervirales				Mimiviridae
ICTVTaxoChallenge_328689	Duplodnaviria				Heunggongvirae				Uroviricota				Caudoviricetes								Herelleviridae
ICTVTaxoChallenge_137072	Varidnaviria				Bamfordvirae				Nucleocytoviricota				Megaviricetes				Imitervirales				Mesomimiviridae
ICTVTaxoChallenge_142118	Varidnaviria				Bamfordvirae				Nucleocytoviricota				Megaviricetes				Imitervirales				Mimiviridae
ICTVTaxoChallenge_18913	Varidnaviria				Bamfordvirae				Nucleocytoviricota				Megaviricetes				Pimascovirales				Cedratviridae
ICTVTaxoChallenge_631204	Duplodnaviria				Heunggongvirae				Uroviricota				Caudoviricetes								Konodaiviridae
ICTVTaxoChallenge_751852	Varidnaviria				Bamfordvirae				Nucleocytoviricota				Megaviricetes				Imitervirales				Schizomimiviridae
ICTVTaxoChallenge_296629	Varidnaviria				Bamfordvirae				Nucleocytoviricota				Megaviricetes				Algavirales				Phycodnaviridae
ICTVTaxoChallenge_608907	Varidnaviria				Bamfordvirae				Nucleocytoviricota				Megaviricetes				Algavirales				Phycodnaviridae
ICTVTaxoChallenge_241842	Duplodnaviria				Heunggongvirae				Uroviricota				Caudoviricetes								Kyanoviridae
ICTVTaxoChallenge_839447	Varidnaviria				Bamfordvirae				Nucleocytoviricota				Megaviricetes				Imitervirales				Mimiviridae
ICTVTaxoChallenge_47508	Duplodnaviria				Heunggongvirae				Uroviricota				Caudoviricetes								Aliceevansviridae
ICTVTaxoChallenge_446616	Varidnaviria				Bamfordvirae				Nucleocytoviricota				Megaviricetes				Algavirales				Phycodnaviridae
ICTVTaxoChallenge_409499													Naldaviricetes				Lefavirales				Baculoviridae
ICTVTaxoChallenge_795102	Varidnaviria				Bamfordvirae				Nucleocytoviricota				Megaviricetes				Algavirales				Phycodnaviridae
ICTVTaxoChallenge_586646	Varidnaviria				Helvetiavirae				Dividoviricota				Laserviricetes				Halopanivirales				Sphaerolipoviridae
ICTVTaxoChallenge_355699	Varidnaviria				Bamfordvirae				Nucleocytoviricota				Megaviricetes				Imitervirales				Mimiviridae
ICTVTaxoChallenge_382274	Varidnaviria				Bamfordvirae				Nucleocytoviricota				Megaviricetes				Imitervirales				Mimiviridae
ICTVTaxoChallenge_558081	Varidnaviria				Bamfordvirae				Nucleocytoviricota				Megaviricetes				Algavirales				Phycodnaviridae
ICTVTaxoChallenge_337263	Duplodnaviria				Heunggongvirae				Uroviricota				Caudoviricetes								Autographiviridae
ICTVTaxoChallenge_825902	Monodnaviria				Loebvirae				Hofneiviricota				Faserviricetes				Tubulavirales				Inoviridae
ICTVTaxoChallenge_646443	Varidnaviria				Bamfordvirae				Nucleocytoviricota				Megaviricetes				Imitervirales				Mimiviridae
ICTVTaxoChallenge_380144	Monodnaviria				Shotokuvirae				Cressdnaviricota				Arfiviricetes				Gredzevirales				Ouroboviridae
ICTVTaxoChallenge_657379	Duplodnaviria				Heunggongvirae				Uroviricota				Caudoviricetes								Peduoviridae
ICTVTaxoChallenge_198525	Duplodnaviria				Heunggongvirae				Uroviricota				Caudoviricetes								Pachyviridae
ICTVTaxoChallenge_301402	Varidnaviria				Bamfordvirae				Nucleocytoviricota				Megaviricetes				Imitervirales				Mimiviridae
ICTVTaxoChallenge_550187	Varidnaviria				Bamfordvirae				Preplasmiviricota				Polintoviricetes				Orthopolintovirales				Adintoviridae
ICTVTaxoChallenge_501360	Duplodnaviria				Heunggongvirae				Uroviricota				Caudoviricetes								Kyanoviridae
ICTVTaxoChallenge_730318													Naldaviricetes				Lefavirales				Baculoviridae
ICTVTaxoChallenge_582899	Riboviria				Orthornavirae				Kitrinoviricota				Magsaviricetes				Nodamuvirales				Nodaviridae
ICTVTaxoChallenge_175142	Varidnaviria				Bamfordvirae				Nucleocytoviricota				Megaviricetes				Imitervirales				Mimiviridae
ICTVTaxoChallenge_32075	Duplodnaviria				Heunggongvirae				Uroviricota				Caudoviricetes								Pachyviridae
ICTVTaxoChallenge_316590	Riboviria				Orthornavirae				Kitrinoviricota				Magsaviricetes				Nodamuvirales				Nodaviridae
ICTVTaxoChallenge_203492	Duplodnaviria				Heunggongvirae				Uroviricota				Caudoviricetes								Peduoviridae
ICTVTaxoChallenge_452710	Varidnaviria				Bamfordvirae				Nucleocytoviricota				Megaviricetes				Imitervirales				Mimiviridae
ICTVTaxoChallenge_462728	Duplodnaviria				Heunggongvirae				Uroviricota				Caudoviricetes				Magrovirales				Aoguangviridae
ICTVTaxoChallenge_183850	Varidnaviria				Bamfordvirae				Nucleocytoviricota				Megaviricetes				Pimascovirales				Iridoviridae
ICTVTaxoChallenge_458602	Duplodnaviria				Heunggongvirae				Uroviricota				Caudoviricetes								Peduoviridae
ICTVTaxoChallenge_280543	Duplodnaviria				Heunggongvirae				Uroviricota				Caudoviricetes								Peduoviridae
ICTVTaxoChallenge_922687	Duplodnaviria				Heunggongvirae				Uroviricota				Caudoviricetes								Kyanoviridae
ICTVTaxoChallenge_151006	Varidnaviria				Bamfordvirae				Nucleocytoviricota				Megaviricetes				Imitervirales				Mimiviridae
ICTVTaxoChallenge_139282	Varidnaviria				Bamfordvirae				Nucleocytoviricota				Megaviricetes				Imitervirales				Mimiviridae
ICTVTaxoChallenge_85833	Varidnaviria				Bamfordvirae				Preplasmiviricota				Tectiliviricetes				Kalamavirales				Tectiviridae
ICTVTaxoChallenge_640120	Riboviria				Orthornavirae				Pisuviricota				Stelpaviricetes				Patatavirales				Potyviridae
ICTVTaxoChallenge_127701	Duplodnaviria				Heunggongvirae				Uroviricota				Caudoviricetes								Stanwilliamsviridae
ICTVTaxoChallenge_639556	Duplodnaviria				Heunggongvirae				Uroviricota				Caudoviricetes								Chaseviridae
ICTVTaxoChallenge_755521	Varidnaviria				Bamfordvirae				Nucleocytoviricota				Megaviricetes				Pimascovirales				Iridoviridae
ICTVTaxoChallenge_584663	Duplodnaviria				Heunggongvirae				Uroviricota				Caudoviricetes								Chaseviridae
ICTVTaxoChallenge_379459	Varidnaviria				Bamfordvirae				Nucleocytoviricota				Pokkesviricetes				Chitovirales				Poxviridae
ICTVTaxoChallenge_659054	Varidnaviria				Bamfordvirae				Nucleocytoviricota				Megaviricetes				Imitervirales				Mimiviridae
ICTVTaxoChallenge_678352	Varidnaviria				Bamfordvirae				Nucleocytoviricota				Megaviricetes				Imitervirales				Allomimiviridae
ICTVTaxoChallenge_136823	Monodnaviria				Loebvirae				Hofneiviricota				Faserviricetes				Tubulavirales				Inoviridae
ICTVTaxoChallenge_659925	Riboviria				Orthornavirae				Lenarviricota				Leviviricetes				Timlovirales				Steitzviridae
ICTVTaxoChallenge_138729	Duplodnaviria				Heunggongvirae				Uroviricota				Caudoviricetes								Rountreeviridae
ICTVTaxoChallenge_485424	Monodnaviria				Shotokuvirae				Cressdnaviricota				Arfiviricetes				Saturnivirales				Kanorauviridae
ICTVTaxoChallenge_626797	Varidnaviria				Bamfordvirae				Nucleocytoviricota				Megaviricetes				Imitervirales				Mimiviridae
ICTVTaxoChallenge_618319	Duplodnaviria				Heunggongvirae				Uroviricota				Caudoviricetes								Chimalliviridae
ICTVTaxoChallenge_648839	Varidnaviria				Bamfordvirae				Nucleocytoviricota				Megaviricetes				Imitervirales				Mimiviridae
ICTVTaxoChallenge_634469	Monodnaviria				Trapavirae				Saleviricota				Huolimaviricetes				Haloruvirales				Pleolipoviridae
ICTVTaxoChallenge_298202	Monodnaviria				Loebvirae				Hofneiviricota				Faserviricetes				Tubulavirales				Inoviridae
ICTVTaxoChallenge_586483	Varidnaviria				Helvetiavirae				Dividoviricota				Laserviricetes				Halopanivirales				Simuloviridae
ICTVTaxoChallenge_64756	Varidnaviria				Bamfordvirae				Preplasmiviricota				Polintoviricetes				Orthopolintovirales				Adintoviridae
ICTVTaxoChallenge_422657	Riboviria				Orthornavirae				Pisuviricota				Pisoniviricetes				Picornavirales				Marnaviridae
ICTVTaxoChallenge_382527	Varidnaviria				Bamfordvirae				Nucleocytoviricota				Megaviricetes				Imitervirales				Mimiviridae
ICTVTaxoChallenge_722449	Riboviria				Orthornavirae				Pisuviricota				Pisoniviricetes				Picornavirales				Marnaviridae
ICTVTaxoChallenge_821623	Duplodnaviria				Heunggongvirae				Uroviricota				Caudoviricetes								Rountreeviridae
ICTVTaxoChallenge_307593	Duplodnaviria				Heunggongvirae				Uroviricota				Caudoviricetes								Mesyanzhinovviridae
ICTVTaxoChallenge_844152	Varidnaviria				Bamfordvirae				Nucleocytoviricota				Megaviricetes				Imitervirales				Mimiviridae
ICTVTaxoChallenge_972987	Varidnaviria				Bamfordvirae				Nucleocytoviricota				Megaviricetes				Imitervirales				Mesomimiviridae
ICTVTaxoChallenge_235647	Varidnaviria				Bamfordvirae				Nucleocytoviricota				Megaviricetes				Imitervirales				Mesomimiviridae
ICTVTaxoChallenge_454071	Varidnaviria				Bamfordvirae				Nucleocytoviricota				Megaviricetes				Imitervirales				Allomimiviridae
ICTVTaxoChallenge_543487	Monodnaviria				Loebvirae				Hofneiviricota				Faserviricetes				Tubulavirales				Inoviridae
ICTVTaxoChallenge_799027	Duplodnaviria				Heunggongvirae				Uroviricota				Caudoviricetes								Herelleviridae
ICTVTaxoChallenge_56079	Duplodnaviria				Heunggongvirae				Uroviricota				Caudoviricetes								Kyanoviridae
ICTVTaxoChallenge_377072	Duplodnaviria				Heunggongvirae				Uroviricota				Caudoviricetes								Demerecviridae
ICTVTaxoChallenge_838158	Riboviria				Orthornavirae				Lenarviricota				Leviviricetes				Timlovirales				Steitzviridae
ICTVTaxoChallenge_864031	Adnaviria				Zilligvirae				Taleaviricota				Tokiviricetes				Primavirales				Tristromaviridae
ICTVTaxoChallenge_317251	Duplodnaviria				Heunggongvirae				Uroviricota				Caudoviricetes				Crassvirales				Suoliviridae
ICTVTaxoChallenge_474642	Riboviria				Orthornavirae				Duplornaviricota				Vidaverviricetes				Mindivirales				Cystoviridae
ICTVTaxoChallenge_834941	Varidnaviria				Bamfordvirae				Nucleocytoviricota				Megaviricetes				Imitervirales				Mesomimiviridae
ICTVTaxoChallenge_873615	Varidnaviria				Bamfordvirae				Nucleocytoviricota				Megaviricetes				Imitervirales				Mimiviridae
ICTVTaxoChallenge_69553	Riboviria				Orthornavirae				Lenarviricota				Leviviricetes				Timlovirales				Steitzviridae
ICTVTaxoChallenge_162214	Duplodnaviria				Heunggongvirae				Uroviricota				Caudoviricetes								Autographiviridae
ICTVTaxoChallenge_989311	Monodnaviria				Trapavirae				Saleviricota				Huolimaviricetes				Haloruvirales				Pleolipoviridae
ICTVTaxoChallenge_201998	Varidnaviria				Bamfordvirae				Nucleocytoviricota				Megaviricetes				Imitervirales				Mesomimiviridae
ICTVTaxoChallenge_794297	Varidnaviria				Helvetiavirae				Dividoviricota				Laserviricetes				Halopanivirales				Simuloviridae
ICTVTaxoChallenge_552170	Duplodnaviria				Heunggongvirae				Uroviricota				Caudoviricetes								Peduoviridae
ICTVTaxoChallenge_629154	Duplodnaviria				Heunggongvirae				Uroviricota				Caudoviricetes								Peduoviridae
ICTVTaxoChallenge_889921	Varidnaviria				Bamfordvirae				Nucleocytoviricota				Megaviricetes				Imitervirales				Mimiviridae
ICTVTaxoChallenge_729449	Monodnaviria				Trapavirae				Saleviricota				Huolimaviricetes				Haloruvirales				Pleolipoviridae
ICTVTaxoChallenge_659126	Riboviria				Orthornavirae				Pisuviricota				Pisoniviricetes				Picornavirales				Marnaviridae
ICTVTaxoChallenge_187148	Riboviria				Orthornavirae				Pisuviricota				Pisoniviricetes				Picornavirales				Marnaviridae
ICTVTaxoChallenge_794138	Monodnaviria				Sangervirae				Phixviricota				Malgrandaviricetes				Petitvirales				Microviridae
ICTVTaxoChallenge_220364	Duplodnaviria				Heunggongvirae				Uroviricota				Caudoviricetes								Autographiviridae
ICTVTaxoChallenge_907127	Varidnaviria				Helvetiavirae				Dividoviricota				Laserviricetes				Halopanivirales				Matsushitaviridae
ICTVTaxoChallenge_263581	Varidnaviria				Bamfordvirae				Nucleocytoviricota				Megaviricetes				Pimascovirales				Marseilleviridae
ICTVTaxoChallenge_464966	Varidnaviria				Bamfordvirae				Nucleocytoviricota				Megaviricetes				Imitervirales				Mimiviridae
ICTVTaxoChallenge_205279	Varidnaviria				Bamfordvirae				Nucleocytoviricota				Megaviricetes				Imitervirales				Mesomimiviridae
ICTVTaxoChallenge_30004	Duplodnaviria				Heunggongvirae				Uroviricota				Caudoviricetes				Magrovirales				Aoguangviridae
ICTVTaxoChallenge_825078	Duplodnaviria				Heunggongvirae				Uroviricota				Caudoviricetes								Peduoviridae
ICTVTaxoChallenge_861199	Duplodnaviria				Heunggongvirae				Uroviricota				Caudoviricetes								Rountreeviridae
ICTVTaxoChallenge_234906	Riboviria				Pararnavirae				Artverviricota				Revtraviricetes				Ortervirales				Caulimoviridae
ICTVTaxoChallenge_180127	Varidnaviria				Bamfordvirae				Nucleocytoviricota				Megaviricetes				Algavirales				Phycodnaviridae
ICTVTaxoChallenge_670155	Duplodnaviria				Heunggongvirae				Uroviricota				Caudoviricetes								Autographiviridae
ICTVTaxoChallenge_96491	Riboviria				Orthornavirae				Pisuviricota				Pisoniviricetes				Nidovirales		Ronidovirineae		Roniviridae
ICTVTaxoChallenge_395406	Monodnaviria				Shotokuvirae				Cossaviricota				Papovaviricetes				Zurhausenvirales				Papillomaviridae
ICTVTaxoChallenge_120854	Monodnaviria				Shotokuvirae				Cossaviricota				Papovaviricetes				Zurhausenvirales				Papillomaviridae
ICTVTaxoChallenge_933956	Monodnaviria				Shotokuvirae				Cossaviricota				Papovaviricetes				Zurhausenvirales				Papillomaviridae
ICTVTaxoChallenge_778152	Varidnaviria				Bamfordvirae				Nucleocytoviricota				Megaviricetes				Imitervirales
ICTVTaxoChallenge_975400	Varidnaviria				Bamfordvirae				Nucleocytoviricota				Megaviricetes				Imitervirales
ICTVTaxoChallenge_865865	Varidnaviria				Bamfordvirae				Nucleocytoviricota				Megaviricetes				Imitervirales
ICTVTaxoChallenge_90652	Duplodnaviria				Heunggongvirae				Uroviricota				Caudoviricetes
ICTVTaxoChallenge_559124	Duplodnaviria				Heunggongvirae				Uroviricota				Caudoviricetes
ICTVTaxoChallenge_774787	Duplodnaviria				Heunggongvirae				Uroviricota				Caudoviricetes
ICTVTaxoChallenge_139134	Duplodnaviria				Heunggongvirae				Uroviricota				Caudoviricetes
ICTVTaxoChallenge_210033	Duplodnaviria				Heunggongvirae				Uroviricota				Caudoviricetes
ICTVTaxoChallenge_620208	Duplodnaviria				Heunggongvirae				Uroviricota				Caudoviricetes
ICTVTaxoChallenge_856398	Duplodnaviria				Heunggongvirae				Uroviricota				Caudoviricetes
ICTVTaxoChallenge_611204	Duplodnaviria				Heunggongvirae				Uroviricota				Caudoviricetes
ICTVTaxoChallenge_843746	Duplodnaviria				Heunggongvirae				Uroviricota				Caudoviricetes
ICTVTaxoChallenge_391430	Duplodnaviria				Heunggongvirae				Uroviricota				Caudoviricetes
ICTVTaxoChallenge_868833	Duplodnaviria				Heunggongvirae				Uroviricota				Caudoviricetes
ICTVTaxoChallenge_22579	Duplodnaviria				Heunggongvirae				Uroviricota				Caudoviricetes
ICTVTaxoChallenge_221629	Duplodnaviria				Heunggongvirae				Uroviricota				Caudoviricetes
ICTVTaxoChallenge_61106	Duplodnaviria				Heunggongvirae				Uroviricota				Caudoviricetes
ICTVTaxoChallenge_446728	Duplodnaviria				Heunggongvirae				Uroviricota				Caudoviricetes
ICTVTaxoChallenge_71375	Duplodnaviria				Heunggongvirae				Uroviricota				Caudoviricetes
ICTVTaxoChallenge_116875	Duplodnaviria				Heunggongvirae				Uroviricota				Caudoviricetes
ICTVTaxoChallenge_732468	Duplodnaviria				Heunggongvirae				Uroviricota				Caudoviricetes
ICTVTaxoChallenge_122381	Duplodnaviria				Heunggongvirae				Uroviricota				Caudoviricetes
ICTVTaxoChallenge_448953	Duplodnaviria				Heunggongvirae				Uroviricota				Caudoviricetes
ICTVTaxoChallenge_229702	Duplodnaviria				Heunggongvirae				Uroviricota				Caudoviricetes
ICTVTaxoChallenge_858640	Duplodnaviria				Heunggongvirae				Uroviricota				Caudoviricetes
ICTVTaxoChallenge_221545	Duplodnaviria				Heunggongvirae				Uroviricota				Caudoviricetes
ICTVTaxoChallenge_190873	Duplodnaviria				Heunggongvirae				Uroviricota				Caudoviricetes
ICTVTaxoChallenge_87247	Duplodnaviria				Heunggongvirae				Uroviricota				Caudoviricetes
ICTVTaxoChallenge_316446	Duplodnaviria				Heunggongvirae				Uroviricota				Caudoviricetes
ICTVTaxoChallenge_783164	Duplodnaviria				Heunggongvirae				Uroviricota				Caudoviricetes
ICTVTaxoChallenge_366048	Duplodnaviria				Heunggongvirae				Uroviricota				Caudoviricetes
ICTVTaxoChallenge_40371	Duplodnaviria				Heunggongvirae				Uroviricota				Caudoviricetes								Herelleviridae
ICTVTaxoChallenge_725954	Duplodnaviria				Heunggongvirae				Uroviricota				Caudoviricetes								Toyamaviridae
ICTVTaxoChallenge_861279	Duplodnaviria				Heunggongvirae				Uroviricota				Caudoviricetes								Duneviridae
ICTVTaxoChallenge_590754	Duplodnaviria				Heunggongvirae				Uroviricota				Caudoviricetes				Crassvirales				Suoliviridae
ICTVTaxoChallenge_908238	Varidnaviria				Bamfordvirae				Nucleocytoviricota				Megaviricetes				Imitervirales				Mesomimiviridae
ICTVTaxoChallenge_223313	Varidnaviria				Bamfordvirae				Nucleocytoviricota				Megaviricetes				Imitervirales				Mimiviridae
ICTVTaxoChallenge_600209	Duplodnaviria				Heunggongvirae				Uroviricota				Caudoviricetes								Kleczkowskaviridae
ICTVTaxoChallenge_861720	Duplodnaviria				Heunggongvirae				Uroviricota				Caudoviricetes								Forsetiviridae
ICTVTaxoChallenge_357800	Varidnaviria				Bamfordvirae				Preplasmiviricota				Maveriviricetes				Priklausovirales				Omnilimnoviroviridae
ICTVTaxoChallenge_326053	Duplodnaviria				Heunggongvirae				Uroviricota				Caudoviricetes				Crassvirales				Intestiviridae
ICTVTaxoChallenge_448481	Duplodnaviria				Heunggongvirae				Uroviricota				Caudoviricetes								Straboviridae
ICTVTaxoChallenge_934993	Duplodnaviria				Heunggongvirae				Uroviricota				Caudoviricetes								Autographiviridae
ICTVTaxoChallenge_368449	Varidnaviria				Bamfordvirae				Nucleocytoviricota				Megaviricetes				Imitervirales				Mimiviridae
ICTVTaxoChallenge_933193	Duplodnaviria				Heunggongvirae				Uroviricota				Caudoviricetes				Crassvirales				Suoliviridae
ICTVTaxoChallenge_829913	Duplodnaviria				Heunggongvirae				Uroviricota				Caudoviricetes								Herelleviridae
ICTVTaxoChallenge_786096	Varidnaviria				Bamfordvirae				Nucleocytoviricota				Megaviricetes				Imitervirales				Mimiviridae
ICTVTaxoChallenge_820402	Varidnaviria				Bamfordvirae				Nucleocytoviricota				Megaviricetes				Imitervirales				Mimiviridae
ICTVTaxoChallenge_163455	Varidnaviria				Bamfordvirae				Nucleocytoviricota				Megaviricetes				Imitervirales				Mimiviridae
ICTVTaxoChallenge_504554	Varidnaviria				Bamfordvirae				Nucleocytoviricota				Megaviricetes				Pimascovirales				Iridoviridae
ICTVTaxoChallenge_376176	Duplodnaviria				Heunggongvirae				Uroviricota				Caudoviricetes								Peduoviridae
ICTVTaxoChallenge_920608	Varidnaviria				Bamfordvirae				Nucleocytoviricota				Megaviricetes				Pimascovirales				Orpheoviridae
ICTVTaxoChallenge_880807	Duplodnaviria				Heunggongvirae				Uroviricota				Caudoviricetes								Mesyanzhinovviridae
ICTVTaxoChallenge_365890	Duplodnaviria				Heunggongvirae				Uroviricota				Caudoviricetes								Kyanoviridae
ICTVTaxoChallenge_484903	Duplodnaviria				Heunggongvirae				Uroviricota				Caudoviricetes								Chaseviridae
ICTVTaxoChallenge_436818	Duplodnaviria				Heunggongvirae				Uroviricota				Caudoviricetes								Aliceevansviridae
ICTVTaxoChallenge_847422	Varidnaviria				Bamfordvirae				Preplasmiviricota				Tectiliviricetes				Kalamavirales				Tectiviridae
ICTVTaxoChallenge_935338	Varidnaviria				Bamfordvirae				Nucleocytoviricota				Megaviricetes				Imitervirales				Mimiviridae
ICTVTaxoChallenge_162135	Duplodnaviria				Heunggongvirae				Uroviricota				Caudoviricetes								Chaseviridae
ICTVTaxoChallenge_397552	Varidnaviria				Bamfordvirae				Preplasmiviricota				Polintoviricetes				Orthopolintovirales				Adintoviridae
ICTVTaxoChallenge_219732	Duplodnaviria				Heunggongvirae				Uroviricota				Caudoviricetes								Kyanoviridae
ICTVTaxoChallenge_439429	Varidnaviria				Bamfordvirae				Nucleocytoviricota				Megaviricetes				Imitervirales				Mimiviridae
ICTVTaxoChallenge_763497	Duplodnaviria				Heunggongvirae				Uroviricota				Caudoviricetes								Kyanoviridae
ICTVTaxoChallenge_957656	Varidnaviria				Bamfordvirae				Nucleocytoviricota				Megaviricetes				Imitervirales				Mimiviridae
ICTVTaxoChallenge_97679	Varidnaviria				Bamfordvirae				Nucleocytoviricota				Megaviricetes				Pimascovirales				Iridoviridae
ICTVTaxoChallenge_57949	Varidnaviria				Bamfordvirae				Nucleocytoviricota				Megaviricetes				Imitervirales				Mimiviridae
ICTVTaxoChallenge_423957	Duplodnaviria				Heunggongvirae				Uroviricota				Caudoviricetes								Konodaiviridae
ICTVTaxoChallenge_806801	Varidnaviria				Bamfordvirae				Nucleocytoviricota				Megaviricetes				Imitervirales				Mimiviridae
ICTVTaxoChallenge_939139	Varidnaviria				Bamfordvirae				Nucleocytoviricota				Megaviricetes				Imitervirales				Mimiviridae
ICTVTaxoChallenge_171475	Adnaviria				Zilligvirae				Taleaviricota				Tokiviricetes				Maximonvirales				Ahmunviridae
ICTVTaxoChallenge_10801	Varidnaviria				Bamfordvirae				Nucleocytoviricota				Megaviricetes				Imitervirales				Mimiviridae
ICTVTaxoChallenge_884897	Varidnaviria				Bamfordvirae				Nucleocytoviricota				Megaviricetes				Imitervirales				Mimiviridae
ICTVTaxoChallenge_78982	Monodnaviria				Loebvirae				Hofneiviricota				Faserviricetes				Tubulavirales				Inoviridae
ICTVTaxoChallenge_665472	Adnaviria				Zilligvirae				Taleaviricota				Tokiviricetes				Ligamenvirales				Rudiviridae
ICTVTaxoChallenge_961363	Duplodnaviria				Heunggongvirae				Uroviricota				Caudoviricetes								Herelleviridae
ICTVTaxoChallenge_789313	Varidnaviria				Bamfordvirae				Nucleocytoviricota				Megaviricetes				Imitervirales				Mimiviridae
ICTVTaxoChallenge_78435	Duplodnaviria				Heunggongvirae				Uroviricota				Caudoviricetes								Pachyviridae
ICTVTaxoChallenge_168959	Duplodnaviria				Heunggongvirae				Uroviricota				Caudoviricetes								Forsetiviridae
ICTVTaxoChallenge_895956	Riboviria				Orthornavirae				Pisuviricota				Pisoniviricetes				Picornavirales				Dicistroviridae
ICTVTaxoChallenge_717611	Varidnaviria				Bamfordvirae				Nucleocytoviricota				Megaviricetes				Imitervirales				Mimiviridae
ICTVTaxoChallenge_326966	Monodnaviria				Trapavirae				Saleviricota				Huolimaviricetes				Haloruvirales				Pleolipoviridae
ICTVTaxoChallenge_231898	Duplodnaviria				Heunggongvirae				Uroviricota				Caudoviricetes								Straboviridae
ICTVTaxoChallenge_67936	Varidnaviria				Bamfordvirae				Preplasmiviricota				Maveriviricetes				Priklausovirales				Burtonviroviridae
ICTVTaxoChallenge_656136	Varidnaviria				Bamfordvirae				Preplasmiviricota				Tectiliviricetes				Kalamavirales				Tectiviridae
ICTVTaxoChallenge_545885	Varidnaviria				Bamfordvirae				Nucleocytoviricota				Megaviricetes				Algavirales				Phycodnaviridae
ICTVTaxoChallenge_843983	Riboviria				Orthornavirae				Pisuviricota				Pisoniviricetes				Nidovirales		Mesnidovirineae		Mesoniviridae
ICTVTaxoChallenge_658260	Duplodnaviria				Heunggongvirae				Uroviricota				Caudoviricetes								Kyanoviridae
ICTVTaxoChallenge_460321	Duplodnaviria				Heunggongvirae				Uroviricota				Caudoviricetes								Peduoviridae
ICTVTaxoChallenge_745298	Varidnaviria				Bamfordvirae				Nucleocytoviricota				Megaviricetes				Imitervirales				Mimiviridae
ICTVTaxoChallenge_216658	Duplodnaviria				Heunggongvirae				Uroviricota				Caudoviricetes								Toyamaviridae
ICTVTaxoChallenge_927477	Adnaviria				Zilligvirae				Taleaviricota				Tokiviricetes				Maximonvirales				Ahmunviridae
ICTVTaxoChallenge_148130	Duplodnaviria				Heunggongvirae				Uroviricota				Caudoviricetes								Peduoviridae
ICTVTaxoChallenge_874525	Duplodnaviria				Heunggongvirae				Uroviricota				Caudoviricetes								Mesyanzhinovviridae
ICTVTaxoChallenge_814610	Duplodnaviria				Heunggongvirae				Uroviricota				Caudoviricetes								Peduoviridae
ICTVTaxoChallenge_904167	Duplodnaviria				Heunggongvirae				Uroviricota				Caudoviricetes								Ackermannviridae
ICTVTaxoChallenge_446389	Varidnaviria				Bamfordvirae				Nucleocytoviricota				Megaviricetes				Imitervirales				Mimiviridae
ICTVTaxoChallenge_758852	Duplodnaviria				Heunggongvirae				Uroviricota				Caudoviricetes								Herelleviridae
ICTVTaxoChallenge_589961	Varidnaviria				Bamfordvirae				Nucleocytoviricota				Megaviricetes				Imitervirales				Mimiviridae
ICTVTaxoChallenge_291305	Duplodnaviria				Heunggongvirae				Uroviricota				Caudoviricetes								Rountreeviridae
ICTVTaxoChallenge_834007	Duplodnaviria				Heunggongvirae				Uroviricota				Caudoviricetes								Zobellviridae
ICTVTaxoChallenge_455086	Varidnaviria				Bamfordvirae				Nucleocytoviricota				Megaviricetes				Imitervirales				Mimiviridae
ICTVTaxoChallenge_416905	Varidnaviria				Bamfordvirae				Nucleocytoviricota				Megaviricetes				Imitervirales				Mimiviridae
ICTVTaxoChallenge_846208	Varidnaviria				Bamfordvirae				Nucleocytoviricota				Megaviricetes				Imitervirales				Mimiviridae
ICTVTaxoChallenge_289621	Duplodnaviria				Heunggongvirae				Uroviricota				Caudoviricetes								Kyanoviridae
ICTVTaxoChallenge_843111	Duplodnaviria				Heunggongvirae				Uroviricota				Caudoviricetes								Casjensviridae
ICTVTaxoChallenge_220413													Naldaviricetes				Lefavirales				Baculoviridae
ICTVTaxoChallenge_216624	Duplodnaviria				Heunggongvirae				Uroviricota				Caudoviricetes								Peduoviridae
ICTVTaxoChallenge_9663	Duplodnaviria				Heunggongvirae				Uroviricota				Caudoviricetes								Peduoviridae
ICTVTaxoChallenge_366284	Varidnaviria				Bamfordvirae				Preplasmiviricota				Polintoviricetes				Orthopolintovirales				Adintoviridae
ICTVTaxoChallenge_613822	Varidnaviria				Bamfordvirae				Nucleocytoviricota				Megaviricetes				Imitervirales				Mimiviridae
ICTVTaxoChallenge_789359	Riboviria				Orthornavirae				Duplornaviricota				Resentoviricetes				Reovirales				Sedoreoviridae
ICTVTaxoChallenge_257545	Varidnaviria				Bamfordvirae				Preplasmiviricota				Tectiliviricetes				Kalamavirales				Tectiviridae
ICTVTaxoChallenge_237613	Varidnaviria				Bamfordvirae				Nucleocytoviricota				Megaviricetes				Pimascovirales				Iridoviridae
ICTVTaxoChallenge_667822	Duplodnaviria				Heunggongvirae				Uroviricota				Caudoviricetes								Demerecviridae
ICTVTaxoChallenge_34738	Duplodnaviria				Heunggongvirae				Uroviricota				Caudoviricetes								Peduoviridae
ICTVTaxoChallenge_458916	Varidnaviria				Bamfordvirae				Nucleocytoviricota				Megaviricetes				Imitervirales				Mimiviridae
ICTVTaxoChallenge_69888	Riboviria				Orthornavirae				Kitrinoviricota				Tolucaviricetes				Tolivirales				Tombusviridae
ICTVTaxoChallenge_171578	Varidnaviria				Bamfordvirae				Nucleocytoviricota				Megaviricetes				Imitervirales				Mimiviridae
ICTVTaxoChallenge_239478	Duplodnaviria				Heunggongvirae				Uroviricota				Caudoviricetes								Aliceevansviridae
ICTVTaxoChallenge_873699	Riboviria				Orthornavirae				Kitrinoviricota				Alsuviricetes				Martellivirales				Endornaviridae
ICTVTaxoChallenge_744521	Riboviria				Orthornavirae				Pisuviricota				Pisoniviricetes				Picornavirales				Solinviviridae
ICTVTaxoChallenge_986607	Duplodnaviria				Heunggongvirae				Uroviricota				Caudoviricetes								Autographiviridae
ICTVTaxoChallenge_534674	Varidnaviria				Bamfordvirae				Nucleocytoviricota				Megaviricetes				Imitervirales				Mimiviridae
ICTVTaxoChallenge_938719	Riboviria				Orthornavirae				Lenarviricota				Leviviricetes				Timlovirales				Steitzviridae
ICTVTaxoChallenge_365610	Riboviria				Orthornavirae				Pisuviricota				Pisoniviricetes				Picornavirales				Dicistroviridae
ICTVTaxoChallenge_542042	Varidnaviria				Bamfordvirae				Nucleocytoviricota				Megaviricetes				Imitervirales				Mesomimiviridae
ICTVTaxoChallenge_52696	Varidnaviria				Bamfordvirae				Nucleocytoviricota				Megaviricetes				Pimascovirales				Iridoviridae
ICTVTaxoChallenge_160725	Varidnaviria				Bamfordvirae				Preplasmiviricota				Tectiliviricetes				Kalamavirales				Tectiviridae
ICTVTaxoChallenge_917980	Varidnaviria				Bamfordvirae				Nucleocytoviricota				Megaviricetes				Imitervirales				Mesomimiviridae
ICTVTaxoChallenge_783456	Varidnaviria				Bamfordvirae				Nucleocytoviricota				Megaviricetes				Imitervirales				Mesomimiviridae
ICTVTaxoChallenge_881394	Riboviria				Orthornavirae				Pisuviricota				Pisoniviricetes				Picornavirales				Picornaviridae
ICTVTaxoChallenge_978347	Riboviria				Orthornavirae				Pisuviricota				Pisoniviricetes				Picornavirales				Marnaviridae
ICTVTaxoChallenge_495182	Riboviria				Orthornavirae				Duplornaviricota				Vidaverviricetes				Mindivirales				Cystoviridae
ICTVTaxoChallenge_891121	Varidnaviria				Bamfordvirae				Nucleocytoviricota				Megaviricetes				Imitervirales				Mesomimiviridae
ICTVTaxoChallenge_298536	Duplodnaviria				Heunggongvirae				Uroviricota				Caudoviricetes								Peduoviridae
ICTVTaxoChallenge_606727	Riboviria				Orthornavirae				Kitrinoviricota				Magsaviricetes				Nodamuvirales				Nodaviridae
ICTVTaxoChallenge_825002	Varidnaviria				Bamfordvirae				Nucleocytoviricota				Megaviricetes				Imitervirales				Mimiviridae
ICTVTaxoChallenge_416028	Varidnaviria				Bamfordvirae				Preplasmiviricota				Polintoviricetes				Orthopolintovirales				Adintoviridae
ICTVTaxoChallenge_210869	Varidnaviria				Bamfordvirae				Nucleocytoviricota				Megaviricetes				Imitervirales				Mimiviridae
ICTVTaxoChallenge_773072	Duplodnaviria				Heunggongvirae				Uroviricota				Caudoviricetes								Herelleviridae
ICTVTaxoChallenge_345714	Riboviria				Orthornavirae				Lenarviricota				Leviviricetes				Timlovirales				Steitzviridae
ICTVTaxoChallenge_453668	Duplodnaviria				Heunggongvirae				Uroviricota				Caudoviricetes								Herelleviridae
ICTVTaxoChallenge_836196	Varidnaviria				Bamfordvirae				Nucleocytoviricota				Megaviricetes				Imitervirales				Mimiviridae
ICTVTaxoChallenge_544426	Varidnaviria				Bamfordvirae				Nucleocytoviricota				Megaviricetes				Imitervirales				Mimiviridae
ICTVTaxoChallenge_146073	Monodnaviria				Shotokuvirae				Cressdnaviricota				Arfiviricetes				Cirlivirales				Circoviridae
ICTVTaxoChallenge_74291	Duplodnaviria				Heunggongvirae				Uroviricota				Caudoviricetes								Pachyviridae
ICTVTaxoChallenge_430667	Riboviria				Orthornavirae				Pisuviricota				Pisoniviricetes				Picornavirales				Marnaviridae
ICTVTaxoChallenge_416623	Varidnaviria				Bamfordvirae				Nucleocytoviricota				Pokkesviricetes				Asfuvirales				Asfarviridae
ICTVTaxoChallenge_445496	Monodnaviria				Sangervirae				Phixviricota				Malgrandaviricetes				Petitvirales				Microviridae
ICTVTaxoChallenge_129268	Varidnaviria				Bamfordvirae				Nucleocytoviricota				Megaviricetes				Algavirales				Phycodnaviridae
ICTVTaxoChallenge_579405	Duplodnaviria				Heunggongvirae				Uroviricota				Caudoviricetes				Magrovirales				Aoguangviridae
ICTVTaxoChallenge_57910	Varidnaviria				Bamfordvirae				Nucleocytoviricota				Megaviricetes				Imitervirales				Mimiviridae
ICTVTaxoChallenge_166600	Varidnaviria				Bamfordvirae				Nucleocytoviricota				Megaviricetes				Imitervirales				Mimiviridae
ICTVTaxoChallenge_561556	Duplodnaviria				Heunggongvirae				Uroviricota				Caudoviricetes								Herelleviridae
ICTVTaxoChallenge_603379	Monodnaviria				Shotokuvirae				Cressdnaviricota				Arfiviricetes				Mulpavirales				Anicreviridae
ICTVTaxoChallenge_758761	Monodnaviria				Trapavirae				Saleviricota				Huolimaviricetes				Haloruvirales				Pleolipoviridae
ICTVTaxoChallenge_899325	Riboviria				Pararnavirae				Artverviricota				Revtraviricetes				Ortervirales				Caulimoviridae
ICTVTaxoChallenge_993948	Duplodnaviria				Heunggongvirae				Uroviricota				Caudoviricetes								Kyanoviridae
ICTVTaxoChallenge_600486	Riboviria				Orthornavirae				Pisuviricota				Pisoniviricetes				Picornavirales				Marnaviridae
ICTVTaxoChallenge_476415	Riboviria				Orthornavirae				Lenarviricota				Leviviricetes				Timlovirales				Steitzviridae
ICTVTaxoChallenge_68988	Monodnaviria				Trapavirae				Saleviricota				Huolimaviricetes				Haloruvirales				Pleolipoviridae
ICTVTaxoChallenge_848628	Duplodnaviria				Heunggongvirae				Uroviricota				Caudoviricetes								Kyanoviridae
ICTVTaxoChallenge_476184	Duplodnaviria				Heunggongvirae				Uroviricota				Caudoviricetes								Kyanoviridae
ICTVTaxoChallenge_289934	Duplodnaviria				Heunggongvirae				Uroviricota				Caudoviricetes								Vertoviridae
ICTVTaxoChallenge_887829	Riboviria				Orthornavirae				Lenarviricota				Leviviricetes				Norzivirales				Fiersviridae
ICTVTaxoChallenge_931368	Riboviria				Orthornavirae				Lenarviricota				Leviviricetes				Norzivirales				Fiersviridae
ICTVTaxoChallenge_94089	Duplodnaviria				Heunggongvirae				Uroviricota				Caudoviricetes								Duneviridae
ICTVTaxoChallenge_440133	Varidnaviria				Bamfordvirae				Nucleocytoviricota				Megaviricetes				Imitervirales				Mesomimiviridae
ICTVTaxoChallenge_272051	Duplodnaviria				Heunggongvirae				Uroviricota				Caudoviricetes								Herelleviridae
ICTVTaxoChallenge_334114	Monodnaviria				Sangervirae				Phixviricota				Malgrandaviricetes				Petitvirales				Microviridae
ICTVTaxoChallenge_781061	Duplodnaviria				Heunggongvirae				Uroviricota				Caudoviricetes								Peduoviridae
ICTVTaxoChallenge_912045	Duplodnaviria				Heunggongvirae				Uroviricota				Caudoviricetes								Peduoviridae
ICTVTaxoChallenge_899988	Duplodnaviria				Heunggongvirae				Uroviricota				Caudoviricetes				Juravirales				Yangangviridae
ICTVTaxoChallenge_178537	Duplodnaviria				Heunggongvirae				Uroviricota				Caudoviricetes								Peduoviridae
ICTVTaxoChallenge_551763	Varidnaviria				Bamfordvirae				Nucleocytoviricota				Megaviricetes				Imitervirales				Mesomimiviridae
ICTVTaxoChallenge_734875																					Globuloviridae
ICTVTaxoChallenge_792958	Varidnaviria				Bamfordvirae				Nucleocytoviricota				Megaviricetes				Algavirales				Phycodnaviridae
ICTVTaxoChallenge_962435	Duplodnaviria				Heunggongvirae				Uroviricota				Caudoviricetes								Zobellviridae
ICTVTaxoChallenge_73566	Varidnaviria				Bamfordvirae				Nucleocytoviricota				Megaviricetes				Algavirales				Phycodnaviridae
ICTVTaxoChallenge_153460	Duplodnaviria				Heunggongvirae				Uroviricota				Caudoviricetes								Drexlerviridae
ICTVTaxoChallenge_531998	Duplodnaviria				Heunggongvirae				Uroviricota				Caudoviricetes				Thumleimavirales				Halomagnusviridae
ICTVTaxoChallenge_833924	Varidnaviria				Bamfordvirae				Nucleocytoviricota				Megaviricetes				Imitervirales				Mesomimiviridae
ICTVTaxoChallenge_766960	Duplodnaviria				Heunggongvirae				Uroviricota				Caudoviricetes								Zobellviridae
ICTVTaxoChallenge_306440	Varidnaviria				Bamfordvirae				Nucleocytoviricota				Megaviricetes				Algavirales				Phycodnaviridae
ICTVTaxoChallenge_63888	Varidnaviria				Bamfordvirae				Nucleocytoviricota				Megaviricetes				Imitervirales				Mesomimiviridae
ICTVTaxoChallenge_745672	Varidnaviria				Helvetiavirae				Dividoviricota				Laserviricetes				Halopanivirales				Matsushitaviridae
ICTVTaxoChallenge_346330	Varidnaviria				Bamfordvirae				Nucleocytoviricota				Megaviricetes				Algavirales				Phycodnaviridae
ICTVTaxoChallenge_662593	Duplodnaviria				Heunggongvirae				Uroviricota				Caudoviricetes
ICTVTaxoChallenge_602295	Duplodnaviria				Heunggongvirae				Uroviricota				Caudoviricetes
ICTVTaxoChallenge_35283	Duplodnaviria				Heunggongvirae				Uroviricota				Caudoviricetes
ICTVTaxoChallenge_464695	Duplodnaviria				Heunggongvirae				Uroviricota				Caudoviricetes
ICTVTaxoChallenge_45725	Duplodnaviria				Heunggongvirae				Uroviricota				Caudoviricetes
ICTVTaxoChallenge_827430	Duplodnaviria				Heunggongvirae				Uroviricota				Caudoviricetes
ICTVTaxoChallenge_105139	Duplodnaviria				Heunggongvirae				Uroviricota				Caudoviricetes
ICTVTaxoChallenge_533492	Duplodnaviria				Heunggongvirae				Uroviricota				Caudoviricetes
ICTVTaxoChallenge_360078	Duplodnaviria				Heunggongvirae				Uroviricota				Caudoviricetes
ICTVTaxoChallenge_659905	Duplodnaviria				Heunggongvirae				Uroviricota				Caudoviricetes
ICTVTaxoChallenge_199381	Duplodnaviria				Heunggongvirae				Uroviricota				Caudoviricetes
ICTVTaxoChallenge_669786	Duplodnaviria				Heunggongvirae				Uroviricota				Caudoviricetes
ICTVTaxoChallenge_126592	Duplodnaviria				Heunggongvirae				Uroviricota				Caudoviricetes
ICTVTaxoChallenge_534894	Duplodnaviria				Heunggongvirae				Uroviricota				Caudoviricetes
ICTVTaxoChallenge_53407	Duplodnaviria				Heunggongvirae				Uroviricota				Caudoviricetes
ICTVTaxoChallenge_790520	Duplodnaviria				Heunggongvirae				Uroviricota				Caudoviricetes
ICTVTaxoChallenge_687516	Duplodnaviria				Heunggongvirae				Uroviricota				Caudoviricetes
ICTVTaxoChallenge_483455	Duplodnaviria				Heunggongvirae				Uroviricota				Caudoviricetes
ICTVTaxoChallenge_693577	Duplodnaviria				Heunggongvirae				Uroviricota				Caudoviricetes								Peduoviridae
ICTVTaxoChallenge_915361	Duplodnaviria				Heunggongvirae				Uroviricota				Caudoviricetes								Straboviridae
ICTVTaxoChallenge_19569	Duplodnaviria				Heunggongvirae				Uroviricota				Caudoviricetes								Grimontviridae
ICTVTaxoChallenge_396759	Duplodnaviria				Heunggongvirae				Uroviricota				Caudoviricetes								Peduoviridae
ICTVTaxoChallenge_872421	Duplodnaviria				Heunggongvirae				Uroviricota				Caudoviricetes								Autographiviridae
ICTVTaxoChallenge_155073	Duplodnaviria				Heunggongvirae				Uroviricota				Caudoviricetes								Herelleviridae
ICTVTaxoChallenge_980902	Duplodnaviria				Heunggongvirae				Uroviricota				Caudoviricetes								Demerecviridae
ICTVTaxoChallenge_321009	Varidnaviria				Bamfordvirae				Preplasmiviricota				Maveriviricetes				Priklausovirales				Dishuiviroviridae
ICTVTaxoChallenge_900158	Varidnaviria				Bamfordvirae				Preplasmiviricota				Maveriviricetes				Priklausovirales				Burtonviroviridae
ICTVTaxoChallenge_303402	Duplodnaviria				Heunggongvirae				Uroviricota				Caudoviricetes								Chimalliviridae
ICTVTaxoChallenge_37163	Monodnaviria				Trapavirae				Saleviricota				Huolimaviricetes				Haloruvirales				Pleolipoviridae
ICTVTaxoChallenge_139218	Varidnaviria				Bamfordvirae				Nucleocytoviricota				Megaviricetes				Imitervirales				Mimiviridae
ICTVTaxoChallenge_71597	Varidnaviria				Bamfordvirae				Nucleocytoviricota				Megaviricetes				Imitervirales				Mimiviridae
ICTVTaxoChallenge_110481	Duplodnaviria				Heunggongvirae				Uroviricota				Caudoviricetes								Autographiviridae
ICTVTaxoChallenge_342003	Duplodnaviria				Heunggongvirae				Uroviricota				Caudoviricetes								Peduoviridae
ICTVTaxoChallenge_714494	Duplodnaviria				Heunggongvirae				Uroviricota				Caudoviricetes								Herelleviridae
ICTVTaxoChallenge_382172	Duplodnaviria				Heunggongvirae				Uroviricota				Caudoviricetes								Guelinviridae
ICTVTaxoChallenge_148100													Naldaviricetes				Lefavirales				Baculoviridae
ICTVTaxoChallenge_423885	Varidnaviria				Bamfordvirae				Preplasmiviricota				Polintoviricetes				Orthopolintovirales				Adintoviridae
ICTVTaxoChallenge_198209	Varidnaviria				Bamfordvirae				Nucleocytoviricota				Megaviricetes				Imitervirales				Mimiviridae
ICTVTaxoChallenge_337659	Duplodnaviria				Heunggongvirae				Uroviricota				Caudoviricetes								Peduoviridae
ICTVTaxoChallenge_320446	Varidnaviria				Bamfordvirae				Nucleocytoviricota				Megaviricetes				Imitervirales				Mimiviridae
ICTVTaxoChallenge_174456	Duplodnaviria				Heunggongvirae				Uroviricota				Caudoviricetes								Herelleviridae
ICTVTaxoChallenge_334522	Duplodnaviria				Heunggongvirae				Uroviricota				Caudoviricetes								Arenbergviridae
ICTVTaxoChallenge_932372	Varidnaviria				Bamfordvirae				Nucleocytoviricota				Megaviricetes				Pimascovirales				Iridoviridae
ICTVTaxoChallenge_486534	Varidnaviria				Helvetiavirae				Dividoviricota				Laserviricetes				Halopanivirales				Simuloviridae
ICTVTaxoChallenge_866301	Duplodnaviria				Heunggongvirae				Uroviricota				Caudoviricetes								Straboviridae
ICTVTaxoChallenge_561365	Varidnaviria				Bamfordvirae				Nucleocytoviricota				Megaviricetes				Imitervirales				Mimiviridae
ICTVTaxoChallenge_943305	Riboviria				Orthornavirae				Pisuviricota				Pisoniviricetes				Picornavirales				Marnaviridae
ICTVTaxoChallenge_85785	Duplodnaviria				Heunggongvirae				Uroviricota				Caudoviricetes								Drexlerviridae
ICTVTaxoChallenge_613949	Varidnaviria				Bamfordvirae				Nucleocytoviricota				Megaviricetes				Imitervirales				Mimiviridae
ICTVTaxoChallenge_843167	Varidnaviria				Bamfordvirae				Nucleocytoviricota				Pokkesviricetes				Chitovirales				Poxviridae
ICTVTaxoChallenge_617576																					Fuselloviridae
ICTVTaxoChallenge_957429	Varidnaviria				Bamfordvirae				Nucleocytoviricota				Megaviricetes				Imitervirales				Mimiviridae
ICTVTaxoChallenge_739676	Duplodnaviria				Heunggongvirae				Uroviricota				Caudoviricetes								Pachyviridae
ICTVTaxoChallenge_209004	Varidnaviria				Bamfordvirae				Nucleocytoviricota				Megaviricetes				Algavirales				Phycodnaviridae
ICTVTaxoChallenge_765723	Duplodnaviria				Heunggongvirae				Uroviricota				Caudoviricetes								Peduoviridae
ICTVTaxoChallenge_990354	Varidnaviria				Bamfordvirae				Nucleocytoviricota				Megaviricetes				Imitervirales				Mesomimiviridae
ICTVTaxoChallenge_72146	Monodnaviria				Loebvirae				Hofneiviricota				Faserviricetes				Tubulavirales				Inoviridae
ICTVTaxoChallenge_278209	Duplodnaviria				Heunggongvirae				Uroviricota				Caudoviricetes								Stanwilliamsviridae
ICTVTaxoChallenge_485278	Varidnaviria				Bamfordvirae				Nucleocytoviricota				Megaviricetes				Imitervirales				Mimiviridae
ICTVTaxoChallenge_483627	Duplodnaviria				Heunggongvirae				Peploviricota				Herviviricetes				Herpesvirales				Malacoherpesviridae
ICTVTaxoChallenge_583668	Monodnaviria				Trapavirae				Saleviricota				Huolimaviricetes				Haloruvirales				Pleolipoviridae
ICTVTaxoChallenge_404580	Duplodnaviria				Heunggongvirae				Uroviricota				Caudoviricetes								Schitoviridae
ICTVTaxoChallenge_811427	Varidnaviria				Bamfordvirae				Nucleocytoviricota				Megaviricetes				Imitervirales				Mimiviridae
ICTVTaxoChallenge_462859	Varidnaviria				Bamfordvirae				Nucleocytoviricota				Megaviricetes				Imitervirales				Mimiviridae
ICTVTaxoChallenge_974209	Duplodnaviria				Heunggongvirae				Uroviricota				Caudoviricetes								Peduoviridae
ICTVTaxoChallenge_279977	Adnaviria				Zilligvirae				Taleaviricota				Tokiviricetes				Ligamenvirales				Rudiviridae
ICTVTaxoChallenge_621106	Varidnaviria				Bamfordvirae				Nucleocytoviricota				Megaviricetes				Pimascovirales				Marseilleviridae
ICTVTaxoChallenge_99004	Varidnaviria				Bamfordvirae				Nucleocytoviricota				Megaviricetes				Pimascovirales				Iridoviridae
ICTVTaxoChallenge_627442	Monodnaviria				Shotokuvirae				Cressdnaviricota				Arfiviricetes				Mulpavirales				Anicreviridae
ICTVTaxoChallenge_658134	Varidnaviria				Bamfordvirae				Nucleocytoviricota				Pokkesviricetes				Asfuvirales				Asfarviridae
ICTVTaxoChallenge_26752	Varidnaviria				Bamfordvirae				Nucleocytoviricota				Megaviricetes				Imitervirales				Mimiviridae
ICTVTaxoChallenge_47778	Duplodnaviria				Heunggongvirae				Uroviricota				Caudoviricetes								Herelleviridae
ICTVTaxoChallenge_832605	Duplodnaviria				Heunggongvirae				Uroviricota				Caudoviricetes								Herelleviridae
ICTVTaxoChallenge_187107	Varidnaviria				Bamfordvirae				Nucleocytoviricota				Megaviricetes				Imitervirales				Mimiviridae
ICTVTaxoChallenge_157843	Duplodnaviria				Heunggongvirae				Uroviricota				Caudoviricetes								Peduoviridae
ICTVTaxoChallenge_605036	Varidnaviria				Bamfordvirae				Nucleocytoviricota				Megaviricetes				Algavirales				Phycodnaviridae
ICTVTaxoChallenge_36510	Duplodnaviria				Heunggongvirae				Uroviricota				Caudoviricetes				Nakonvirales				Ahpuchviridae
ICTVTaxoChallenge_982468	Varidnaviria				Bamfordvirae				Nucleocytoviricota				Megaviricetes				Imitervirales				Mimiviridae
ICTVTaxoChallenge_5314	Varidnaviria				Bamfordvirae				Nucleocytoviricota				Pokkesviricetes				Asfuvirales				Asfarviridae
ICTVTaxoChallenge_883771	Varidnaviria				Bamfordvirae				Nucleocytoviricota				Megaviricetes				Imitervirales				Mimiviridae
ICTVTaxoChallenge_908174	Duplodnaviria				Heunggongvirae				Uroviricota				Caudoviricetes								Autographiviridae
ICTVTaxoChallenge_837824	Duplodnaviria				Heunggongvirae				Uroviricota				Caudoviricetes								Rountreeviridae
ICTVTaxoChallenge_386367	Monodnaviria				Loebvirae				Hofneiviricota				Faserviricetes				Tubulavirales				Inoviridae
ICTVTaxoChallenge_465963	Duplodnaviria				Heunggongvirae				Uroviricota				Caudoviricetes								Peduoviridae
ICTVTaxoChallenge_645724	Varidnaviria				Bamfordvirae				Nucleocytoviricota				Megaviricetes				Imitervirales				Mimiviridae
ICTVTaxoChallenge_827292	Duplodnaviria				Heunggongvirae				Uroviricota				Caudoviricetes								Autographiviridae
ICTVTaxoChallenge_173736	Varidnaviria				Bamfordvirae				Nucleocytoviricota				Megaviricetes				Imitervirales				Mimiviridae
ICTVTaxoChallenge_884792	Duplodnaviria				Heunggongvirae				Uroviricota				Caudoviricetes								Kyanoviridae
ICTVTaxoChallenge_187034	Varidnaviria				Bamfordvirae				Nucleocytoviricota				Megaviricetes				Imitervirales				Mesomimiviridae
ICTVTaxoChallenge_772260	Duplodnaviria				Heunggongvirae				Uroviricota				Caudoviricetes								Herelleviridae
ICTVTaxoChallenge_716804	Varidnaviria				Bamfordvirae				Nucleocytoviricota				Megaviricetes				Algavirales				Phycodnaviridae
ICTVTaxoChallenge_511331	Monodnaviria				Trapavirae				Saleviricota				Huolimaviricetes				Haloruvirales				Pleolipoviridae
ICTVTaxoChallenge_892794	Duplodnaviria				Heunggongvirae				Uroviricota				Caudoviricetes								Peduoviridae
ICTVTaxoChallenge_927086	Adnaviria				Zilligvirae				Taleaviricota				Tokiviricetes				Primavirales				Tristromaviridae
ICTVTaxoChallenge_762275	Duplodnaviria				Heunggongvirae				Uroviricota				Caudoviricetes								Rountreeviridae
ICTVTaxoChallenge_134244	Duplodnaviria				Heunggongvirae				Uroviricota				Caudoviricetes								Kyanoviridae
ICTVTaxoChallenge_405100	Duplodnaviria				Heunggongvirae				Uroviricota				Caudoviricetes								Chaseviridae
ICTVTaxoChallenge_442708	Varidnaviria				Bamfordvirae				Nucleocytoviricota				Megaviricetes				Imitervirales				Mimiviridae
ICTVTaxoChallenge_401947	Duplodnaviria				Heunggongvirae				Uroviricota				Caudoviricetes								Autographiviridae
ICTVTaxoChallenge_448828	Riboviria				Orthornavirae				Negarnaviricota		Polyploviricotina		Bunyaviricetes				Hareavirales				Phenuiviridae
ICTVTaxoChallenge_742607													Naldaviricetes				Lefavirales				Baculoviridae
ICTVTaxoChallenge_409906	Duplodnaviria				Heunggongvirae				Uroviricota				Caudoviricetes								Autographiviridae
ICTVTaxoChallenge_739478	Varidnaviria				Bamfordvirae				Nucleocytoviricota				Megaviricetes				Pimascovirales				Iridoviridae
ICTVTaxoChallenge_100272	Duplodnaviria				Heunggongvirae				Uroviricota				Caudoviricetes								Straboviridae
ICTVTaxoChallenge_720250	Varidnaviria				Bamfordvirae				Nucleocytoviricota				Megaviricetes				Imitervirales				Mesomimiviridae
ICTVTaxoChallenge_311639	Varidnaviria				Bamfordvirae				Nucleocytoviricota				Megaviricetes				Imitervirales				Mimiviridae
ICTVTaxoChallenge_112460	Varidnaviria				Bamfordvirae				Nucleocytoviricota				Megaviricetes				Algavirales				Phycodnaviridae
ICTVTaxoChallenge_158398	Duplodnaviria				Heunggongvirae				Uroviricota				Caudoviricetes								Duneviridae
ICTVTaxoChallenge_70556	Varidnaviria				Bamfordvirae				Preplasmiviricota				Tectiliviricetes				Kalamavirales				Tectiviridae
ICTVTaxoChallenge_242330	Duplodnaviria				Heunggongvirae				Uroviricota				Caudoviricetes								Chaseviridae
ICTVTaxoChallenge_157995	Riboviria				Orthornavirae				Lenarviricota				Leviviricetes				Norzivirales				Fiersviridae
ICTVTaxoChallenge_739162	Varidnaviria				Bamfordvirae				Nucleocytoviricota				Megaviricetes				Algavirales				Phycodnaviridae
ICTVTaxoChallenge_808320	Varidnaviria				Bamfordvirae				Preplasmiviricota				Tectiliviricetes				Kalamavirales				Tectiviridae
ICTVTaxoChallenge_592011	Duplodnaviria				Heunggongvirae				Uroviricota				Caudoviricetes								Mesyanzhinovviridae
ICTVTaxoChallenge_546364	Riboviria				Orthornavirae				Lenarviricota				Leviviricetes				Timlovirales				Blumeviridae
ICTVTaxoChallenge_94922	Varidnaviria				Bamfordvirae				Nucleocytoviricota				Megaviricetes				Imitervirales				Mimiviridae
ICTVTaxoChallenge_235634	Varidnaviria				Bamfordvirae				Nucleocytoviricota				Megaviricetes				Algavirales				Phycodnaviridae
ICTVTaxoChallenge_549131	Varidnaviria				Bamfordvirae				Nucleocytoviricota				Megaviricetes				Imitervirales				Mimiviridae
ICTVTaxoChallenge_39210	Duplodnaviria				Heunggongvirae				Uroviricota				Caudoviricetes								Clermontviridae
ICTVTaxoChallenge_300701	Duplodnaviria				Heunggongvirae				Uroviricota				Caudoviricetes								Herelleviridae
ICTVTaxoChallenge_503127	Duplodnaviria				Heunggongvirae				Uroviricota				Caudoviricetes								Kyanoviridae
ICTVTaxoChallenge_835039	Duplodnaviria				Heunggongvirae				Uroviricota				Caudoviricetes								Peduoviridae
ICTVTaxoChallenge_871829	Varidnaviria				Bamfordvirae				Nucleocytoviricota				Megaviricetes				Imitervirales				Mimiviridae
ICTVTaxoChallenge_502507	Duplodnaviria				Heunggongvirae				Uroviricota				Caudoviricetes								Peduoviridae
ICTVTaxoChallenge_759713													Naldaviricetes				Lefavirales				Baculoviridae
ICTVTaxoChallenge_212571	Monodnaviria				Sangervirae				Phixviricota				Malgrandaviricetes				Petitvirales				Microviridae
ICTVTaxoChallenge_878077	Monodnaviria				Loebvirae				Hofneiviricota				Faserviricetes				Tubulavirales				Inoviridae
ICTVTaxoChallenge_258076	Varidnaviria				Bamfordvirae				Nucleocytoviricota				Megaviricetes				Imitervirales				Mimiviridae
ICTVTaxoChallenge_465657	Duplodnaviria				Heunggongvirae				Uroviricota				Caudoviricetes								Saparoviridae
ICTVTaxoChallenge_801321	Varidnaviria				Bamfordvirae				Nucleocytoviricota				Megaviricetes				Algavirales				Phycodnaviridae
ICTVTaxoChallenge_78449	Varidnaviria				Bamfordvirae				Nucleocytoviricota				Megaviricetes				Pimascovirales				Cedratviridae
ICTVTaxoChallenge_150630	Monodnaviria				Shotokuvirae				Cossaviricota				Quintoviricetes				Piccovirales				Parvoviridae
ICTVTaxoChallenge_581060	Varidnaviria				Bamfordvirae				Nucleocytoviricota				Megaviricetes				Imitervirales				Mimiviridae
ICTVTaxoChallenge_220240	Varidnaviria				Bamfordvirae				Nucleocytoviricota				Megaviricetes				Imitervirales				Mimiviridae
ICTVTaxoChallenge_132739	Duplodnaviria				Heunggongvirae				Uroviricota				Caudoviricetes								Peduoviridae
ICTVTaxoChallenge_311053	Riboviria				Orthornavirae				Lenarviricota				Leviviricetes				Timlovirales				Blumeviridae
ICTVTaxoChallenge_683441	Riboviria				Orthornavirae				Pisuviricota				Pisoniviricetes				Picornavirales				Marnaviridae
ICTVTaxoChallenge_704810	Duplodnaviria				Heunggongvirae				Uroviricota				Caudoviricetes								Aliceevansviridae
ICTVTaxoChallenge_722105	Riboviria				Orthornavirae				Pisuviricota				Pisoniviricetes				Picornavirales				Marnaviridae
ICTVTaxoChallenge_319930	Duplodnaviria				Heunggongvirae				Uroviricota				Caudoviricetes								Autographiviridae
ICTVTaxoChallenge_879578	Monodnaviria				Shotokuvirae				Cressdnaviricota				Arfiviricetes				Baphyvirales				Bacilladnaviridae
ICTVTaxoChallenge_816917	Varidnaviria				Bamfordvirae				Nucleocytoviricota				Megaviricetes				Imitervirales				Mimiviridae
ICTVTaxoChallenge_327586	Varidnaviria				Bamfordvirae				Nucleocytoviricota				Megaviricetes				Imitervirales				Mimiviridae
ICTVTaxoChallenge_276337	Varidnaviria				Bamfordvirae				Preplasmiviricota				Tectiliviricetes				Kalamavirales				Tectiviridae
ICTVTaxoChallenge_387199	Monodnaviria				Shotokuvirae				Cressdnaviricota				Arfiviricetes				Recrevirales				Redondoviridae
ICTVTaxoChallenge_275271	Duplodnaviria				Heunggongvirae				Uroviricota				Caudoviricetes								Autographiviridae
ICTVTaxoChallenge_863516													Naldaviricetes				Lefavirales				Hytrosaviridae
ICTVTaxoChallenge_321918	Riboviria				Orthornavirae				Pisuviricota				Pisoniviricetes				Picornavirales				Marnaviridae
ICTVTaxoChallenge_570849	Duplodnaviria				Heunggongvirae				Uroviricota				Caudoviricetes				Magrovirales				Aoguangviridae
ICTVTaxoChallenge_461835	Monodnaviria				Shotokuvirae				Cressdnaviricota				Arfiviricetes				Jormunvirales				Draupnirviridae
ICTVTaxoChallenge_190824	Monodnaviria				Shotokuvirae				Cressdnaviricota				Arfiviricetes				Gredzevirales				Ouroboviridae
ICTVTaxoChallenge_284910	Duplodnaviria				Heunggongvirae				Uroviricota				Caudoviricetes								Peduoviridae
ICTVTaxoChallenge_10119	Varidnaviria				Bamfordvirae				Nucleocytoviricota				Megaviricetes				Imitervirales				Mesomimiviridae
ICTVTaxoChallenge_587683	Riboviria				Orthornavirae				Lenarviricota				Leviviricetes				Timlovirales				Steitzviridae
ICTVTaxoChallenge_810011	Monodnaviria				Shotokuvirae				Cossaviricota				Quintoviricetes				Piccovirales				Parvoviridae
ICTVTaxoChallenge_277771	Varidnaviria				Bamfordvirae				Preplasmiviricota				Maveriviricetes				Mividavirales				Sputniviroviridae
ICTVTaxoChallenge_150636	Duplodnaviria				Heunggongvirae				Uroviricota				Caudoviricetes								Kyanoviridae
ICTVTaxoChallenge_746468													Naldaviricetes				Lefavirales				Hytrosaviridae
ICTVTaxoChallenge_243059	Monodnaviria				Sangervirae				Phixviricota				Malgrandaviricetes				Petitvirales				Microviridae
ICTVTaxoChallenge_834137	Varidnaviria				Bamfordvirae				Nucleocytoviricota				Megaviricetes				Pimascovirales				Iridoviridae
ICTVTaxoChallenge_404971	Varidnaviria				Bamfordvirae				Nucleocytoviricota				Megaviricetes				Algavirales				Phycodnaviridae
ICTVTaxoChallenge_622163	Riboviria				Orthornavirae				Negarnaviricota		Polyploviricotina		Bunyaviricetes				Elliovirales				Phasmaviridae
ICTVTaxoChallenge_125071	Monodnaviria				Shotokuvirae				Cossaviricota				Papovaviricetes				Zurhausenvirales				Papillomaviridae
ICTVTaxoChallenge_830065	Monodnaviria				Shotokuvirae				Cossaviricota				Papovaviricetes				Zurhausenvirales				Papillomaviridae
ICTVTaxoChallenge_339356	Monodnaviria				Shotokuvirae				Cossaviricota				Papovaviricetes				Zurhausenvirales				Papillomaviridae
ICTVTaxoChallenge_948917	Varidnaviria				Bamfordvirae				Nucleocytoviricota				Megaviricetes				Pimascovirales
ICTVTaxoChallenge_8686	Duplodnaviria				Heunggongvirae				Uroviricota				Caudoviricetes
ICTVTaxoChallenge_956772	Duplodnaviria				Heunggongvirae				Uroviricota				Caudoviricetes
ICTVTaxoChallenge_162098	Duplodnaviria				Heunggongvirae				Uroviricota				Caudoviricetes
ICTVTaxoChallenge_653668	Duplodnaviria				Heunggongvirae				Uroviricota				Caudoviricetes
ICTVTaxoChallenge_959168	Duplodnaviria				Heunggongvirae				Uroviricota				Caudoviricetes
ICTVTaxoChallenge_653373	Duplodnaviria				Heunggongvirae				Uroviricota				Caudoviricetes
ICTVTaxoChallenge_662855	Duplodnaviria				Heunggongvirae				Uroviricota				Caudoviricetes
ICTVTaxoChallenge_479364	Duplodnaviria				Heunggongvirae				Uroviricota				Caudoviricetes
ICTVTaxoChallenge_705588	Duplodnaviria				Heunggongvirae				Uroviricota				Caudoviricetes
ICTVTaxoChallenge_876319	Duplodnaviria				Heunggongvirae				Uroviricota				Caudoviricetes
ICTVTaxoChallenge_657188	Duplodnaviria				Heunggongvirae				Uroviricota				Caudoviricetes
ICTVTaxoChallenge_585331	Duplodnaviria				Heunggongvirae				Uroviricota				Caudoviricetes
ICTVTaxoChallenge_142780	Duplodnaviria				Heunggongvirae				Uroviricota				Caudoviricetes
ICTVTaxoChallenge_318954	Duplodnaviria				Heunggongvirae				Uroviricota				Caudoviricetes
ICTVTaxoChallenge_170921	Duplodnaviria				Heunggongvirae				Uroviricota				Caudoviricetes
ICTVTaxoChallenge_298432	Duplodnaviria				Heunggongvirae				Uroviricota				Caudoviricetes
ICTVTaxoChallenge_252722	Duplodnaviria				Heunggongvirae				Uroviricota				Caudoviricetes
ICTVTaxoChallenge_120033	Duplodnaviria				Heunggongvirae				Uroviricota				Caudoviricetes
ICTVTaxoChallenge_810752	Duplodnaviria				Heunggongvirae				Uroviricota				Caudoviricetes
ICTVTaxoChallenge_583930	Duplodnaviria				Heunggongvirae				Uroviricota				Caudoviricetes
ICTVTaxoChallenge_887401	Duplodnaviria				Heunggongvirae				Uroviricota				Caudoviricetes
ICTVTaxoChallenge_657013	Duplodnaviria				Heunggongvirae				Uroviricota				Caudoviricetes								Kyanoviridae
ICTVTaxoChallenge_535687	Varidnaviria				Bamfordvirae				Nucleocytoviricota				Megaviricetes				Imitervirales				Mimiviridae
ICTVTaxoChallenge_607624	Adnaviria				Zilligvirae				Taleaviricota				Tokiviricetes				Primavirales				Tristromaviridae
ICTVTaxoChallenge_416444	Varidnaviria				Bamfordvirae				Nucleocytoviricota				Pokkesviricetes				Chitovirales				Poxviridae
ICTVTaxoChallenge_19727	Adnaviria				Zilligvirae				Taleaviricota				Tokiviricetes				Maximonvirales				Ahmunviridae
ICTVTaxoChallenge_114499	Duplodnaviria				Heunggongvirae				Uroviricota				Caudoviricetes				Crassvirales				Steigviridae
ICTVTaxoChallenge_75011	Varidnaviria				Helvetiavirae				Dividoviricota				Laserviricetes				Halopanivirales				Sphaerolipoviridae
ICTVTaxoChallenge_205760	Duplodnaviria				Heunggongvirae				Uroviricota				Caudoviricetes								Autographiviridae
ICTVTaxoChallenge_309852	Duplodnaviria				Heunggongvirae				Uroviricota				Caudoviricetes								Autographiviridae
ICTVTaxoChallenge_475990	Varidnaviria				Bamfordvirae				Nucleocytoviricota				Megaviricetes				Algavirales				Phycodnaviridae
ICTVTaxoChallenge_392117	Varidnaviria				Bamfordvirae				Nucleocytoviricota				Megaviricetes				Imitervirales				Mimiviridae
ICTVTaxoChallenge_98770	Duplodnaviria				Heunggongvirae				Uroviricota				Caudoviricetes								Kyanoviridae
ICTVTaxoChallenge_264127	Duplodnaviria				Heunggongvirae				Uroviricota				Caudoviricetes				Crassvirales				Crevaviridae
ICTVTaxoChallenge_174001	Varidnaviria				Bamfordvirae				Nucleocytoviricota				Megaviricetes				Imitervirales				Mimiviridae
ICTVTaxoChallenge_607485	Duplodnaviria				Heunggongvirae				Peploviricota				Herviviricetes				Herpesvirales				Orthoherpesviridae
ICTVTaxoChallenge_978125	Varidnaviria				Bamfordvirae				Nucleocytoviricota				Megaviricetes				Algavirales				Phycodnaviridae
ICTVTaxoChallenge_63506	Duplodnaviria				Heunggongvirae				Uroviricota				Caudoviricetes								Orlajensenviridae
ICTVTaxoChallenge_845297	Varidnaviria				Bamfordvirae				Nucleocytoviricota				Megaviricetes				Imitervirales				Mesomimiviridae
ICTVTaxoChallenge_985479	Monodnaviria				Trapavirae				Saleviricota				Huolimaviricetes				Haloruvirales				Pleolipoviridae
ICTVTaxoChallenge_424725	Duplodnaviria				Heunggongvirae				Uroviricota				Caudoviricetes								Umezonoviridae
ICTVTaxoChallenge_860995	Duplodnaviria				Heunggongvirae				Uroviricota				Caudoviricetes				Magrovirales				Aoguangviridae
ICTVTaxoChallenge_940028	Varidnaviria				Bamfordvirae				Nucleocytoviricota				Megaviricetes				Imitervirales				Schizomimiviridae
ICTVTaxoChallenge_722751	Duplodnaviria				Heunggongvirae				Uroviricota				Caudoviricetes								Schitoviridae
ICTVTaxoChallenge_412620	Monodnaviria				Trapavirae				Saleviricota				Huolimaviricetes				Haloruvirales				Pleolipoviridae
ICTVTaxoChallenge_836584	Duplodnaviria				Heunggongvirae				Uroviricota				Caudoviricetes								Peduoviridae
ICTVTaxoChallenge_499244	Varidnaviria				Bamfordvirae				Preplasmiviricota				Maveriviricetes				Priklausovirales				Omnilimnoviroviridae
ICTVTaxoChallenge_892343	Duplodnaviria				Heunggongvirae				Uroviricota				Caudoviricetes								Schitoviridae
ICTVTaxoChallenge_991155	Varidnaviria				Bamfordvirae				Preplasmiviricota				Polintoviricetes				Orthopolintovirales				Adintoviridae
ICTVTaxoChallenge_583556	Duplodnaviria				Heunggongvirae				Uroviricota				Caudoviricetes								Kyanoviridae
ICTVTaxoChallenge_704642	Duplodnaviria				Heunggongvirae				Uroviricota				Caudoviricetes				Kirjokansivirales				Haloferuviridae
ICTVTaxoChallenge_72678	Duplodnaviria				Heunggongvirae				Uroviricota				Caudoviricetes								Herelleviridae
ICTVTaxoChallenge_154239	Duplodnaviria				Heunggongvirae				Uroviricota				Caudoviricetes								Kyanoviridae
ICTVTaxoChallenge_687013	Duplodnaviria				Heunggongvirae				Uroviricota				Caudoviricetes								Straboviridae
ICTVTaxoChallenge_486680	Duplodnaviria				Heunggongvirae				Uroviricota				Caudoviricetes								Autographiviridae
ICTVTaxoChallenge_94073	Varidnaviria				Bamfordvirae				Nucleocytoviricota				Megaviricetes				Imitervirales				Mimiviridae
ICTVTaxoChallenge_615209	Duplodnaviria				Heunggongvirae				Uroviricota				Caudoviricetes								Saffermanviridae
ICTVTaxoChallenge_552583	Duplodnaviria				Heunggongvirae				Uroviricota				Caudoviricetes								Peduoviridae
ICTVTaxoChallenge_217726	Varidnaviria				Bamfordvirae				Nucleocytoviricota				Megaviricetes				Imitervirales				Mimiviridae
ICTVTaxoChallenge_209792	Monodnaviria				Loebvirae				Hofneiviricota				Faserviricetes				Tubulavirales				Inoviridae
ICTVTaxoChallenge_300773	Varidnaviria				Bamfordvirae				Nucleocytoviricota				Megaviricetes				Imitervirales				Mimiviridae
ICTVTaxoChallenge_899063	Duplodnaviria				Heunggongvirae				Uroviricota				Caudoviricetes								Kyanoviridae
ICTVTaxoChallenge_962854	Duplodnaviria				Heunggongvirae				Uroviricota				Caudoviricetes								Herelleviridae
ICTVTaxoChallenge_919928	Varidnaviria				Bamfordvirae				Nucleocytoviricota				Megaviricetes				Imitervirales				Mimiviridae
ICTVTaxoChallenge_736621	Varidnaviria				Bamfordvirae				Nucleocytoviricota				Megaviricetes				Pimascovirales				Cedratviridae
ICTVTaxoChallenge_69209	Varidnaviria				Bamfordvirae				Nucleocytoviricota				Megaviricetes				Imitervirales				Mimiviridae
ICTVTaxoChallenge_770331	Duplodnaviria				Heunggongvirae				Uroviricota				Caudoviricetes								Demerecviridae
ICTVTaxoChallenge_369845	Varidnaviria				Bamfordvirae				Nucleocytoviricota				Megaviricetes				Imitervirales				Mimiviridae
ICTVTaxoChallenge_710382	Duplodnaviria				Heunggongvirae				Uroviricota				Caudoviricetes								Demerecviridae
ICTVTaxoChallenge_810709	Varidnaviria				Bamfordvirae				Nucleocytoviricota				Megaviricetes				Imitervirales				Mimiviridae
ICTVTaxoChallenge_663558	Duplodnaviria				Heunggongvirae				Uroviricota				Caudoviricetes								Herelleviridae
ICTVTaxoChallenge_357827	Duplodnaviria				Heunggongvirae				Uroviricota				Caudoviricetes								Chaseviridae
ICTVTaxoChallenge_797146	Varidnaviria				Bamfordvirae				Nucleocytoviricota				Megaviricetes				Pimascovirales				Cedratviridae
ICTVTaxoChallenge_764288	Varidnaviria				Bamfordvirae				Nucleocytoviricota				Megaviricetes				Imitervirales				Mimiviridae
ICTVTaxoChallenge_235150	Varidnaviria				Bamfordvirae				Nucleocytoviricota				Megaviricetes				Imitervirales				Mesomimiviridae
ICTVTaxoChallenge_955210	Duplodnaviria				Heunggongvirae				Uroviricota				Caudoviricetes								Herelleviridae
ICTVTaxoChallenge_555923	Varidnaviria				Bamfordvirae				Nucleocytoviricota				Megaviricetes				Algavirales				Phycodnaviridae
ICTVTaxoChallenge_598114	Varidnaviria				Bamfordvirae				Nucleocytoviricota				Megaviricetes				Imitervirales				Mimiviridae
ICTVTaxoChallenge_136225	Duplodnaviria				Heunggongvirae				Uroviricota				Caudoviricetes								Peduoviridae
ICTVTaxoChallenge_88476	Duplodnaviria				Heunggongvirae				Uroviricota				Caudoviricetes								Autographiviridae
ICTVTaxoChallenge_235781	Varidnaviria				Bamfordvirae				Nucleocytoviricota				Pokkesviricetes				Chitovirales				Poxviridae
ICTVTaxoChallenge_946073	Varidnaviria				Bamfordvirae				Nucleocytoviricota				Megaviricetes				Imitervirales				Mimiviridae
ICTVTaxoChallenge_134457	Varidnaviria				Bamfordvirae				Nucleocytoviricota				Megaviricetes				Imitervirales				Mimiviridae
ICTVTaxoChallenge_278866	Duplodnaviria				Heunggongvirae				Uroviricota				Caudoviricetes								Herelleviridae
ICTVTaxoChallenge_492640	Varidnaviria				Helvetiavirae				Dividoviricota				Laserviricetes				Halopanivirales				Matsushitaviridae
ICTVTaxoChallenge_263038	Varidnaviria				Bamfordvirae				Nucleocytoviricota				Megaviricetes				Imitervirales				Mesomimiviridae
ICTVTaxoChallenge_460784	Varidnaviria				Bamfordvirae				Nucleocytoviricota				Megaviricetes				Imitervirales				Mesomimiviridae
ICTVTaxoChallenge_344451	Varidnaviria				Bamfordvirae				Nucleocytoviricota				Megaviricetes				Imitervirales				Mimiviridae
ICTVTaxoChallenge_426020	Varidnaviria				Bamfordvirae				Nucleocytoviricota				Pokkesviricetes				Asfuvirales				Asfarviridae
ICTVTaxoChallenge_433605	Varidnaviria				Bamfordvirae				Nucleocytoviricota				Megaviricetes								Mamonoviridae
ICTVTaxoChallenge_544458	Varidnaviria				Bamfordvirae				Nucleocytoviricota				Megaviricetes				Imitervirales				Mimiviridae
ICTVTaxoChallenge_789795	Duplodnaviria				Heunggongvirae				Uroviricota				Caudoviricetes								Kyanoviridae
ICTVTaxoChallenge_472884	Varidnaviria				Bamfordvirae				Preplasmiviricota				Maveriviricetes				Priklausovirales				Omnilimnoviroviridae
ICTVTaxoChallenge_874099	Varidnaviria				Bamfordvirae				Nucleocytoviricota				Megaviricetes				Imitervirales				Mesomimiviridae
ICTVTaxoChallenge_81114	Varidnaviria				Bamfordvirae				Preplasmiviricota				Tectiliviricetes				Coyopavirales				Chaacviridae
ICTVTaxoChallenge_87530	Varidnaviria				Bamfordvirae				Nucleocytoviricota				Megaviricetes				Imitervirales				Mesomimiviridae
ICTVTaxoChallenge_267412	Varidnaviria				Bamfordvirae				Nucleocytoviricota				Megaviricetes				Algavirales				Phycodnaviridae
ICTVTaxoChallenge_155907																					Itzamnaviridae
ICTVTaxoChallenge_142015	Varidnaviria				Bamfordvirae				Nucleocytoviricota				Pokkesviricetes				Asfuvirales				Asfarviridae
ICTVTaxoChallenge_101768	Adnaviria				Zilligvirae				Taleaviricota				Tokiviricetes				Ligamenvirales				Rudiviridae
ICTVTaxoChallenge_925127	Varidnaviria				Bamfordvirae				Nucleocytoviricota				Megaviricetes				Imitervirales				Mimiviridae
ICTVTaxoChallenge_573075	Duplodnaviria				Heunggongvirae				Uroviricota				Caudoviricetes				Thumleimavirales				Druskaviridae
ICTVTaxoChallenge_657348	Duplodnaviria				Heunggongvirae				Uroviricota				Caudoviricetes				Crassvirales				Suoliviridae
ICTVTaxoChallenge_478692	Riboviria				Orthornavirae				Pisuviricota				Pisoniviricetes				Sobelivirales				Solemoviridae
ICTVTaxoChallenge_122577	Duplodnaviria				Heunggongvirae				Uroviricota				Caudoviricetes								Peduoviridae
ICTVTaxoChallenge_627056	Duplodnaviria				Heunggongvirae				Uroviricota				Caudoviricetes								Kyanoviridae
ICTVTaxoChallenge_305891	Varidnaviria				Bamfordvirae				Preplasmiviricota				Tectiliviricetes				Kalamavirales				Tectiviridae
ICTVTaxoChallenge_417040	Duplodnaviria				Heunggongvirae				Uroviricota				Caudoviricetes				Nakonvirales				Ekchuahviridae
ICTVTaxoChallenge_804770	Duplodnaviria				Heunggongvirae				Uroviricota				Caudoviricetes				Nakonvirales				Ekchuahviridae
ICTVTaxoChallenge_42860	Duplodnaviria				Heunggongvirae				Uroviricota				Caudoviricetes								Schitoviridae
ICTVTaxoChallenge_73922	Monodnaviria				Loebvirae				Hofneiviricota				Faserviricetes				Tubulavirales				Inoviridae
ICTVTaxoChallenge_37253	Varidnaviria				Bamfordvirae				Nucleocytoviricota				Megaviricetes				Imitervirales				Mimiviridae
ICTVTaxoChallenge_874005	Varidnaviria				Bamfordvirae				Nucleocytoviricota				Megaviricetes				Algavirales				Phycodnaviridae
ICTVTaxoChallenge_763395	Duplodnaviria				Heunggongvirae				Uroviricota				Caudoviricetes								Herelleviridae
ICTVTaxoChallenge_452776	Varidnaviria				Bamfordvirae				Nucleocytoviricota				Megaviricetes				Imitervirales				Mimiviridae
ICTVTaxoChallenge_542729	Varidnaviria				Bamfordvirae				Nucleocytoviricota				Pokkesviricetes				Chitovirales				Poxviridae
ICTVTaxoChallenge_281092	Varidnaviria				Bamfordvirae				Nucleocytoviricota				Megaviricetes				Imitervirales				Mimiviridae
ICTVTaxoChallenge_296112	Duplodnaviria				Heunggongvirae				Uroviricota				Caudoviricetes								Herelleviridae
ICTVTaxoChallenge_711903	Duplodnaviria				Heunggongvirae				Uroviricota				Caudoviricetes								Rountreeviridae
ICTVTaxoChallenge_868120	Varidnaviria				Bamfordvirae				Nucleocytoviricota				Megaviricetes				Imitervirales				Mimiviridae
ICTVTaxoChallenge_243487	Varidnaviria				Bamfordvirae				Nucleocytoviricota				Megaviricetes				Imitervirales				Mesomimiviridae
ICTVTaxoChallenge_38869	Varidnaviria				Bamfordvirae				Nucleocytoviricota				Megaviricetes				Imitervirales				Mesomimiviridae
ICTVTaxoChallenge_659255	Riboviria				Orthornavirae				Pisuviricota				Pisoniviricetes				Picornavirales				Marnaviridae
ICTVTaxoChallenge_503432	Duplodnaviria				Heunggongvirae				Uroviricota				Caudoviricetes								Peduoviridae
ICTVTaxoChallenge_524525	Riboviria				Orthornavirae				Pisuviricota				Pisoniviricetes				Picornavirales				Picornaviridae
ICTVTaxoChallenge_203400	Varidnaviria				Bamfordvirae				Nucleocytoviricota				Megaviricetes				Imitervirales				Mimiviridae
ICTVTaxoChallenge_858534	Monodnaviria				Shotokuvirae				Cressdnaviricota				Arfiviricetes				Gredzevirales				Ouroboviridae
ICTVTaxoChallenge_959815	Varidnaviria				Bamfordvirae				Nucleocytoviricota				Megaviricetes				Algavirales				Phycodnaviridae
ICTVTaxoChallenge_819702	Riboviria				Orthornavirae				Pisuviricota				Pisoniviricetes				Picornavirales				Marnaviridae
ICTVTaxoChallenge_736834	Duplodnaviria				Heunggongvirae				Uroviricota				Caudoviricetes								Chimalliviridae
ICTVTaxoChallenge_356061	Varidnaviria				Bamfordvirae				Nucleocytoviricota				Megaviricetes				Algavirales				Phycodnaviridae
ICTVTaxoChallenge_67520	Varidnaviria				Bamfordvirae				Nucleocytoviricota				Megaviricetes				Imitervirales				Mimiviridae
ICTVTaxoChallenge_297490	Riboviria				Orthornavirae				Pisuviricota				Pisoniviricetes				Picornavirales				Marnaviridae
ICTVTaxoChallenge_691425	Varidnaviria				Bamfordvirae				Preplasmiviricota				Tectiliviricetes				Kalamavirales				Tectiviridae
ICTVTaxoChallenge_737492	Varidnaviria				Bamfordvirae				Nucleocytoviricota				Megaviricetes				Imitervirales				Mimiviridae
ICTVTaxoChallenge_450105	Duplodnaviria				Heunggongvirae				Uroviricota				Caudoviricetes								Autographiviridae
ICTVTaxoChallenge_657676	Varidnaviria				Bamfordvirae				Nucleocytoviricota				Megaviricetes				Algavirales				Phycodnaviridae
ICTVTaxoChallenge_789023	Duplodnaviria				Heunggongvirae				Uroviricota				Caudoviricetes								Arenbergviridae
ICTVTaxoChallenge_468533	Duplodnaviria				Heunggongvirae				Uroviricota				Caudoviricetes				Magrovirales				Aoguangviridae
ICTVTaxoChallenge_247178	Varidnaviria				Bamfordvirae				Nucleocytoviricota				Megaviricetes				Imitervirales				Mesomimiviridae
ICTVTaxoChallenge_672261	Monodnaviria				Sangervirae				Phixviricota				Malgrandaviricetes				Petitvirales				Microviridae
ICTVTaxoChallenge_40403	Monodnaviria				Loebvirae				Hofneiviricota				Faserviricetes				Tubulavirales				Inoviridae
ICTVTaxoChallenge_592208	Duplodnaviria				Heunggongvirae				Uroviricota				Caudoviricetes								Kyanoviridae
ICTVTaxoChallenge_736899																					Globuloviridae
ICTVTaxoChallenge_127996	Riboviria				Pararnavirae				Artverviricota				Revtraviricetes				Ortervirales				Pseudoviridae
ICTVTaxoChallenge_594392	Duplodnaviria				Heunggongvirae				Uroviricota				Caudoviricetes								Kyanoviridae
ICTVTaxoChallenge_903781	Monodnaviria				Shotokuvirae				Cressdnaviricota				Arfiviricetes				Jormunvirales				Draupnirviridae
ICTVTaxoChallenge_629565																					Globuloviridae
ICTVTaxoChallenge_651437	Varidnaviria				Bamfordvirae				Nucleocytoviricota				Megaviricetes				Algavirales				Phycodnaviridae
ICTVTaxoChallenge_694634	Riboviria				Pararnavirae				Artverviricota				Revtraviricetes				Ortervirales				Caulimoviridae
ICTVTaxoChallenge_871526	Duplodnaviria				Heunggongvirae				Uroviricota				Caudoviricetes								Zobellviridae
ICTVTaxoChallenge_31657	Varidnaviria				Bamfordvirae				Nucleocytoviricota				Megaviricetes				Algavirales				Phycodnaviridae
ICTVTaxoChallenge_467016	Duplodnaviria				Heunggongvirae				Uroviricota				Caudoviricetes								Pervagoviridae
ICTVTaxoChallenge_313589	Varidnaviria				Bamfordvirae				Nucleocytoviricota				Megaviricetes				Pimascovirales				Marseilleviridae
ICTVTaxoChallenge_400620	Duplodnaviria				Heunggongvirae				Uroviricota				Caudoviricetes								Peduoviridae
ICTVTaxoChallenge_314872	Riboviria				Orthornavirae				Pisuviricota				Pisoniviricetes				Nidovirales		Cornidovirineae		Coronaviridae
ICTVTaxoChallenge_477652	Duplodnaviria				Heunggongvirae				Uroviricota				Caudoviricetes								Peduoviridae
ICTVTaxoChallenge_756184	Varidnaviria				Bamfordvirae				Nucleocytoviricota				Megaviricetes				Imitervirales
ICTVTaxoChallenge_579153	Duplodnaviria				Heunggongvirae				Uroviricota				Caudoviricetes
ICTVTaxoChallenge_691863	Duplodnaviria				Heunggongvirae				Uroviricota				Caudoviricetes
ICTVTaxoChallenge_345159	Duplodnaviria				Heunggongvirae				Uroviricota				Caudoviricetes
ICTVTaxoChallenge_184706	Duplodnaviria				Heunggongvirae				Uroviricota				Caudoviricetes
ICTVTaxoChallenge_536620	Duplodnaviria				Heunggongvirae				Uroviricota				Caudoviricetes
ICTVTaxoChallenge_948301	Duplodnaviria				Heunggongvirae				Uroviricota				Caudoviricetes
ICTVTaxoChallenge_795210	Duplodnaviria				Heunggongvirae				Uroviricota				Caudoviricetes
ICTVTaxoChallenge_276941	Duplodnaviria				Heunggongvirae				Uroviricota				Caudoviricetes
ICTVTaxoChallenge_245000	Duplodnaviria				Heunggongvirae				Uroviricota				Caudoviricetes
ICTVTaxoChallenge_936704	Duplodnaviria				Heunggongvirae				Uroviricota				Caudoviricetes
ICTVTaxoChallenge_296398	Duplodnaviria				Heunggongvirae				Uroviricota				Caudoviricetes
ICTVTaxoChallenge_855068	Duplodnaviria				Heunggongvirae				Uroviricota				Caudoviricetes
ICTVTaxoChallenge_235941	Duplodnaviria				Heunggongvirae				Uroviricota				Caudoviricetes
ICTVTaxoChallenge_760763	Duplodnaviria				Heunggongvirae				Uroviricota				Caudoviricetes
ICTVTaxoChallenge_106480	Duplodnaviria				Heunggongvirae				Uroviricota				Caudoviricetes
ICTVTaxoChallenge_249975	Duplodnaviria				Heunggongvirae				Uroviricota				Caudoviricetes
ICTVTaxoChallenge_338457	Duplodnaviria				Heunggongvirae				Uroviricota				Caudoviricetes
ICTVTaxoChallenge_922531	Duplodnaviria				Heunggongvirae				Uroviricota				Caudoviricetes
ICTVTaxoChallenge_884165	Duplodnaviria				Heunggongvirae				Uroviricota				Caudoviricetes
ICTVTaxoChallenge_494652	Duplodnaviria				Heunggongvirae				Uroviricota				Caudoviricetes
ICTVTaxoChallenge_361382	Duplodnaviria				Heunggongvirae				Uroviricota				Caudoviricetes
ICTVTaxoChallenge_787969	Duplodnaviria				Heunggongvirae				Uroviricota				Caudoviricetes
ICTVTaxoChallenge_787660	Duplodnaviria				Heunggongvirae				Uroviricota				Caudoviricetes
ICTVTaxoChallenge_931790	Duplodnaviria				Heunggongvirae				Uroviricota				Caudoviricetes
ICTVTaxoChallenge_554141	Duplodnaviria				Heunggongvirae				Uroviricota				Caudoviricetes
ICTVTaxoChallenge_729254	Duplodnaviria				Heunggongvirae				Uroviricota				Caudoviricetes
ICTVTaxoChallenge_319379	Duplodnaviria				Heunggongvirae				Uroviricota				Caudoviricetes
ICTVTaxoChallenge_368309	Duplodnaviria				Heunggongvirae				Uroviricota				Caudoviricetes
ICTVTaxoChallenge_591967	Duplodnaviria				Heunggongvirae				Uroviricota				Caudoviricetes
ICTVTaxoChallenge_453462	Duplodnaviria				Heunggongvirae				Uroviricota				Caudoviricetes
ICTVTaxoChallenge_873955	Duplodnaviria				Heunggongvirae				Uroviricota				Caudoviricetes
ICTVTaxoChallenge_533300	Duplodnaviria				Heunggongvirae				Uroviricota				Caudoviricetes
ICTVTaxoChallenge_753937	Duplodnaviria				Heunggongvirae				Uroviricota				Caudoviricetes
ICTVTaxoChallenge_693114	Duplodnaviria				Heunggongvirae				Uroviricota				Caudoviricetes
ICTVTaxoChallenge_917387	Duplodnaviria				Heunggongvirae				Uroviricota				Caudoviricetes
ICTVTaxoChallenge_69236	Duplodnaviria				Heunggongvirae				Uroviricota				Caudoviricetes
ICTVTaxoChallenge_354682	Duplodnaviria				Heunggongvirae				Uroviricota				Caudoviricetes
ICTVTaxoChallenge_408257	Duplodnaviria				Heunggongvirae				Uroviricota				Caudoviricetes								Peduoviridae
ICTVTaxoChallenge_50667																					Itzamnaviridae
ICTVTaxoChallenge_929972	Duplodnaviria				Heunggongvirae				Uroviricota				Caudoviricetes								Konodaiviridae
ICTVTaxoChallenge_6534	Duplodnaviria				Heunggongvirae				Uroviricota				Caudoviricetes								Herelleviridae
ICTVTaxoChallenge_875189	Duplodnaviria				Heunggongvirae				Uroviricota				Caudoviricetes								Peduoviridae
ICTVTaxoChallenge_716724	Varidnaviria				Bamfordvirae				Nucleocytoviricota				Megaviricetes				Imitervirales				Mesomimiviridae
ICTVTaxoChallenge_538049	Riboviria				Orthornavirae				Pisuviricota				Pisoniviricetes				Nidovirales		Ronidovirineae		Roniviridae
ICTVTaxoChallenge_553290	Duplodnaviria				Heunggongvirae				Uroviricota				Caudoviricetes								Herelleviridae
ICTVTaxoChallenge_768089	Duplodnaviria				Heunggongvirae				Uroviricota				Caudoviricetes								Straboviridae
ICTVTaxoChallenge_890584	Varidnaviria				Bamfordvirae				Nucleocytoviricota				Megaviricetes				Pimascovirales				Iridoviridae
ICTVTaxoChallenge_779284	Varidnaviria				Bamfordvirae				Nucleocytoviricota				Megaviricetes				Imitervirales				Mimiviridae
ICTVTaxoChallenge_54564	Duplodnaviria				Heunggongvirae				Uroviricota				Caudoviricetes								Kyanoviridae
ICTVTaxoChallenge_259558	Varidnaviria				Bamfordvirae				Preplasmiviricota				Tectiliviricetes				Kalamavirales				Tectiviridae
ICTVTaxoChallenge_876841	Duplodnaviria				Heunggongvirae				Uroviricota				Caudoviricetes								Lutetiaviridae
ICTVTaxoChallenge_121181	Varidnaviria				Bamfordvirae				Nucleocytoviricota				Megaviricetes				Imitervirales				Mimiviridae
ICTVTaxoChallenge_157831	Duplodnaviria				Heunggongvirae				Uroviricota				Caudoviricetes								Chimalliviridae
ICTVTaxoChallenge_139357	Varidnaviria				Bamfordvirae				Nucleocytoviricota				Megaviricetes				Imitervirales				Mimiviridae
ICTVTaxoChallenge_90747	Duplodnaviria				Heunggongvirae				Uroviricota				Caudoviricetes								Assiduviridae
ICTVTaxoChallenge_179459																					Itzamnaviridae
ICTVTaxoChallenge_445471	Duplodnaviria				Heunggongvirae				Uroviricota				Caudoviricetes				Crassvirales				Steigviridae
ICTVTaxoChallenge_132126	Duplodnaviria				Heunggongvirae				Uroviricota				Caudoviricetes				Thumleimavirales				Druskaviridae
ICTVTaxoChallenge_281672	Duplodnaviria				Heunggongvirae				Uroviricota				Caudoviricetes								Herelleviridae
ICTVTaxoChallenge_491811	Adnaviria				Zilligvirae				Taleaviricota				Tokiviricetes				Ligamenvirales				Rudiviridae
ICTVTaxoChallenge_504197	Varidnaviria				Bamfordvirae				Nucleocytoviricota				Megaviricetes				Algavirales				Phycodnaviridae
ICTVTaxoChallenge_910228	Varidnaviria				Bamfordvirae				Nucleocytoviricota				Megaviricetes				Imitervirales				Mimiviridae
ICTVTaxoChallenge_801549	Duplodnaviria				Heunggongvirae				Uroviricota				Caudoviricetes								Demerecviridae
ICTVTaxoChallenge_143409	Varidnaviria				Bamfordvirae				Nucleocytoviricota				Megaviricetes				Imitervirales				Mimiviridae
ICTVTaxoChallenge_600497	Riboviria				Orthornavirae				Pisuviricota				Pisoniviricetes				Picornavirales				Secoviridae
ICTVTaxoChallenge_615175	Varidnaviria				Bamfordvirae				Nucleocytoviricota				Megaviricetes				Imitervirales				Mimiviridae
ICTVTaxoChallenge_6517	Duplodnaviria				Heunggongvirae				Uroviricota				Caudoviricetes								Casjensviridae
ICTVTaxoChallenge_777875	Varidnaviria				Bamfordvirae				Nucleocytoviricota				Megaviricetes								Mamonoviridae
ICTVTaxoChallenge_647807	Monodnaviria				Shotokuvirae				Cressdnaviricota				Arfiviricetes				Cirlivirales				Circoviridae
ICTVTaxoChallenge_967638	Varidnaviria				Bamfordvirae				Nucleocytoviricota				Megaviricetes				Pimascovirales				Iridoviridae
ICTVTaxoChallenge_415636	Duplodnaviria				Heunggongvirae				Uroviricota				Caudoviricetes								Toyamaviridae
ICTVTaxoChallenge_125105	Varidnaviria				Bamfordvirae				Nucleocytoviricota				Megaviricetes				Algavirales				Phycodnaviridae
ICTVTaxoChallenge_831033	Duplodnaviria				Heunggongvirae				Uroviricota				Caudoviricetes								Schitoviridae
ICTVTaxoChallenge_70369	Duplodnaviria				Heunggongvirae				Uroviricota				Caudoviricetes								Zobellviridae
ICTVTaxoChallenge_985305	Duplodnaviria				Heunggongvirae				Uroviricota				Caudoviricetes								Kyanoviridae
ICTVTaxoChallenge_420469	Duplodnaviria				Heunggongvirae				Uroviricota				Caudoviricetes								Autographiviridae
ICTVTaxoChallenge_522408	Duplodnaviria				Heunggongvirae				Uroviricota				Caudoviricetes								Peduoviridae
ICTVTaxoChallenge_655037	Varidnaviria				Bamfordvirae				Nucleocytoviricota				Megaviricetes				Imitervirales				Mesomimiviridae
ICTVTaxoChallenge_636198	Varidnaviria				Bamfordvirae				Nucleocytoviricota				Megaviricetes				Imitervirales				Mimiviridae
ICTVTaxoChallenge_973638	Varidnaviria				Bamfordvirae				Nucleocytoviricota				Megaviricetes				Imitervirales				Mimiviridae
ICTVTaxoChallenge_47547	Monodnaviria				Shotokuvirae				Cressdnaviricota				Arfiviricetes				Saturnivirales				Kanorauviridae
ICTVTaxoChallenge_311782	Varidnaviria				Bamfordvirae				Nucleocytoviricota				Megaviricetes				Imitervirales				Mimiviridae
ICTVTaxoChallenge_419871	Duplodnaviria				Heunggongvirae				Uroviricota				Caudoviricetes								Herelleviridae
ICTVTaxoChallenge_843615	Varidnaviria				Bamfordvirae				Nucleocytoviricota				Megaviricetes				Algavirales				Phycodnaviridae
ICTVTaxoChallenge_960882	Monodnaviria				Trapavirae				Saleviricota				Huolimaviricetes				Haloruvirales				Pleolipoviridae
ICTVTaxoChallenge_834128	Varidnaviria				Bamfordvirae				Nucleocytoviricota				Megaviricetes				Imitervirales				Mimiviridae
ICTVTaxoChallenge_621828	Varidnaviria				Bamfordvirae				Nucleocytoviricota				Megaviricetes				Algavirales				Phycodnaviridae
ICTVTaxoChallenge_258244	Duplodnaviria				Heunggongvirae				Uroviricota				Caudoviricetes								Kyanoviridae
ICTVTaxoChallenge_855344	Duplodnaviria				Heunggongvirae				Uroviricota				Caudoviricetes								Herelleviridae
ICTVTaxoChallenge_924461	Duplodnaviria				Heunggongvirae				Uroviricota				Caudoviricetes								Kyanoviridae
ICTVTaxoChallenge_785162	Duplodnaviria				Heunggongvirae				Uroviricota				Caudoviricetes								Kyanoviridae
ICTVTaxoChallenge_565033	Varidnaviria				Bamfordvirae				Nucleocytoviricota				Megaviricetes				Pimascovirales				Cedratviridae
ICTVTaxoChallenge_779676	Varidnaviria				Bamfordvirae				Nucleocytoviricota				Pokkesviricetes				Chitovirales				Poxviridae
ICTVTaxoChallenge_24786	Duplodnaviria				Heunggongvirae				Uroviricota				Caudoviricetes								Kyanoviridae
ICTVTaxoChallenge_138361	Varidnaviria				Bamfordvirae				Nucleocytoviricota				Megaviricetes				Imitervirales				Mimiviridae
ICTVTaxoChallenge_879016	Duplodnaviria				Heunggongvirae				Uroviricota				Caudoviricetes								Kyanoviridae
ICTVTaxoChallenge_718198	Monodnaviria				Shotokuvirae				Cressdnaviricota				Arfiviricetes				Saturnivirales				Kanorauviridae
ICTVTaxoChallenge_419300	Varidnaviria				Bamfordvirae				Preplasmiviricota				Tectiliviricetes								Autolykiviridae
ICTVTaxoChallenge_985150	Varidnaviria				Bamfordvirae				Nucleocytoviricota				Megaviricetes				Imitervirales				Mimiviridae
ICTVTaxoChallenge_740154	Varidnaviria				Bamfordvirae				Nucleocytoviricota				Pokkesviricetes				Asfuvirales				Asfarviridae
ICTVTaxoChallenge_218238	Duplodnaviria				Heunggongvirae				Uroviricota				Caudoviricetes								Autographiviridae
ICTVTaxoChallenge_557363	Duplodnaviria				Heunggongvirae				Uroviricota				Caudoviricetes								Peduoviridae
ICTVTaxoChallenge_967282	Duplodnaviria				Heunggongvirae				Uroviricota				Caudoviricetes				Methanobavirales				Kairosviridae
ICTVTaxoChallenge_66939	Duplodnaviria				Heunggongvirae				Uroviricota				Caudoviricetes								Kyanoviridae
ICTVTaxoChallenge_11532	Varidnaviria				Bamfordvirae				Nucleocytoviricota				Megaviricetes				Imitervirales				Mimiviridae
ICTVTaxoChallenge_567000	Duplodnaviria				Heunggongvirae				Uroviricota				Caudoviricetes								Herelleviridae
ICTVTaxoChallenge_304294	Riboviria				Orthornavirae				Duplornaviricota				Vidaverviricetes				Mindivirales				Cystoviridae
ICTVTaxoChallenge_587974	Varidnaviria				Bamfordvirae				Nucleocytoviricota				Megaviricetes				Algavirales				Phycodnaviridae
ICTVTaxoChallenge_593330	Varidnaviria				Bamfordvirae				Nucleocytoviricota				Megaviricetes				Imitervirales				Mimiviridae
ICTVTaxoChallenge_759061	Varidnaviria				Bamfordvirae				Nucleocytoviricota				Megaviricetes				Imitervirales				Mimiviridae
ICTVTaxoChallenge_324612	Varidnaviria				Bamfordvirae				Nucleocytoviricota				Megaviricetes				Imitervirales				Mimiviridae
ICTVTaxoChallenge_337816	Varidnaviria				Bamfordvirae				Nucleocytoviricota				Megaviricetes				Pimascovirales				Iridoviridae
ICTVTaxoChallenge_392358	Varidnaviria				Bamfordvirae				Preplasmiviricota				Ainoaviricetes				Lautamovirales				Finnlakeviridae
ICTVTaxoChallenge_734952	Varidnaviria				Bamfordvirae				Preplasmiviricota				Tectiliviricetes				Kalamavirales				Tectiviridae
ICTVTaxoChallenge_530455													Naldaviricetes				Lefavirales				Nudiviridae
ICTVTaxoChallenge_982357	Duplodnaviria				Heunggongvirae				Uroviricota				Caudoviricetes								Schitoviridae
ICTVTaxoChallenge_895173	Duplodnaviria				Heunggongvirae				Uroviricota				Caudoviricetes								Autographiviridae
ICTVTaxoChallenge_643217	Monodnaviria				Trapavirae				Saleviricota				Huolimaviricetes				Haloruvirales				Pleolipoviridae
ICTVTaxoChallenge_803018	Varidnaviria				Bamfordvirae				Nucleocytoviricota				Megaviricetes				Imitervirales				Mimiviridae
ICTVTaxoChallenge_340829	Duplodnaviria				Heunggongvirae				Uroviricota				Caudoviricetes				Magrovirales				Aoguangviridae
ICTVTaxoChallenge_83915	Riboviria				Orthornavirae				Duplornaviricota				Chrymotiviricetes				Ghabrivirales		Betatotivirineae		Giardiaviridae
ICTVTaxoChallenge_881612	Varidnaviria				Bamfordvirae				Nucleocytoviricota				Megaviricetes				Imitervirales				Mesomimiviridae
ICTVTaxoChallenge_654982	Varidnaviria				Bamfordvirae				Nucleocytoviricota				Megaviricetes				Imitervirales				Mimiviridae
ICTVTaxoChallenge_817225	Riboviria				Orthornavirae				Negarnaviricota		Polyploviricotina		Bunyaviricetes				Elliovirales				Fimoviridae
ICTVTaxoChallenge_78360	Duplodnaviria				Heunggongvirae				Uroviricota				Caudoviricetes								Herelleviridae
ICTVTaxoChallenge_344589	Varidnaviria				Bamfordvirae				Nucleocytoviricota				Megaviricetes				Imitervirales				Schizomimiviridae
ICTVTaxoChallenge_690153	Duplodnaviria				Heunggongvirae				Uroviricota				Caudoviricetes								Peduoviridae
ICTVTaxoChallenge_684554	Riboviria				Orthornavirae				Lenarviricota				Leviviricetes				Timlovirales				Steitzviridae
ICTVTaxoChallenge_960860	Varidnaviria				Bamfordvirae				Nucleocytoviricota				Megaviricetes				Pimascovirales				Cedratviridae
ICTVTaxoChallenge_961357	Duplodnaviria				Heunggongvirae				Uroviricota				Caudoviricetes								Pootjesviridae
ICTVTaxoChallenge_289268	Varidnaviria				Bamfordvirae				Nucleocytoviricota				Megaviricetes				Imitervirales				Mimiviridae
ICTVTaxoChallenge_446827	Varidnaviria				Bamfordvirae				Nucleocytoviricota				Megaviricetes				Imitervirales				Mimiviridae
ICTVTaxoChallenge_774888	Riboviria				Orthornavirae				Kitrinoviricota				Alsuviricetes				Hepelivirales				Alphatetraviridae
ICTVTaxoChallenge_245103	Varidnaviria				Bamfordvirae				Nucleocytoviricota				Megaviricetes				Imitervirales				Mesomimiviridae
ICTVTaxoChallenge_59423	Varidnaviria				Bamfordvirae				Nucleocytoviricota				Megaviricetes				Imitervirales				Mimiviridae
ICTVTaxoChallenge_343679	Varidnaviria				Bamfordvirae				Nucleocytoviricota				Megaviricetes				Imitervirales				Mimiviridae
ICTVTaxoChallenge_208751	Varidnaviria				Bamfordvirae				Nucleocytoviricota				Megaviricetes				Imitervirales				Mimiviridae
ICTVTaxoChallenge_924426	Duplodnaviria				Heunggongvirae				Uroviricota				Caudoviricetes								Demerecviridae
ICTVTaxoChallenge_438979	Riboviria				Orthornavirae				Duplornaviricota				Vidaverviricetes				Mindivirales				Cystoviridae
ICTVTaxoChallenge_670575	Varidnaviria				Bamfordvirae				Nucleocytoviricota				Megaviricetes				Imitervirales				Mimiviridae
ICTVTaxoChallenge_914796	Varidnaviria				Bamfordvirae				Nucleocytoviricota				Megaviricetes				Imitervirales				Mesomimiviridae
ICTVTaxoChallenge_536863	Riboviria				Orthornavirae				Pisuviricota				Pisoniviricetes				Nidovirales		Mesnidovirineae		Medioniviridae
ICTVTaxoChallenge_102862	Monodnaviria				Loebvirae				Hofneiviricota				Faserviricetes				Tubulavirales				Inoviridae
ICTVTaxoChallenge_452182	Varidnaviria				Bamfordvirae				Nucleocytoviricota				Pokkesviricetes				Chitovirales				Poxviridae
ICTVTaxoChallenge_715855	Varidnaviria				Bamfordvirae				Nucleocytoviricota				Megaviricetes				Pimascovirales				Iridoviridae
ICTVTaxoChallenge_97877	Varidnaviria				Bamfordvirae				Nucleocytoviricota				Megaviricetes				Imitervirales				Mimiviridae
ICTVTaxoChallenge_510363	Varidnaviria				Bamfordvirae				Nucleocytoviricota				Pokkesviricetes				Chitovirales				Poxviridae
ICTVTaxoChallenge_229313	Duplodnaviria				Heunggongvirae				Uroviricota				Caudoviricetes				Magrovirales				Aoguangviridae
ICTVTaxoChallenge_117942	Monodnaviria				Loebvirae				Hofneiviricota				Faserviricetes				Tubulavirales				Inoviridae
ICTVTaxoChallenge_878968	Varidnaviria				Bamfordvirae				Nucleocytoviricota				Megaviricetes				Algavirales				Phycodnaviridae
ICTVTaxoChallenge_275058	Varidnaviria				Bamfordvirae				Nucleocytoviricota				Megaviricetes				Algavirales				Phycodnaviridae
ICTVTaxoChallenge_548105	Varidnaviria				Helvetiavirae				Dividoviricota				Laserviricetes				Halopanivirales				Sphaerolipoviridae
ICTVTaxoChallenge_470582	Riboviria				Orthornavirae				Pisuviricota				Pisoniviricetes				Picornavirales				Marnaviridae
ICTVTaxoChallenge_265609	Riboviria				Orthornavirae				Pisuviricota				Stelpaviricetes				Patatavirales				Potyviridae
ICTVTaxoChallenge_776825	Duplodnaviria				Heunggongvirae				Uroviricota				Caudoviricetes								Chaseviridae
ICTVTaxoChallenge_996403	Monodnaviria				Loebvirae				Hofneiviricota				Faserviricetes				Tubulavirales				Inoviridae
ICTVTaxoChallenge_103650	Monodnaviria				Trapavirae				Saleviricota				Huolimaviricetes				Haloruvirales				Pleolipoviridae
ICTVTaxoChallenge_964414	Riboviria				Orthornavirae				Lenarviricota				Leviviricetes				Norzivirales				Fiersviridae
ICTVTaxoChallenge_108990	Varidnaviria				Helvetiavirae				Dividoviricota				Laserviricetes				Halopanivirales				Matsushitaviridae
ICTVTaxoChallenge_659116	Varidnaviria				Bamfordvirae				Nucleocytoviricota				Megaviricetes				Imitervirales				Mimiviridae
ICTVTaxoChallenge_749296	Monodnaviria				Sangervirae				Phixviricota				Malgrandaviricetes				Petitvirales				Microviridae
ICTVTaxoChallenge_593484	Varidnaviria				Bamfordvirae				Nucleocytoviricota				Megaviricetes				Imitervirales				Mimiviridae
ICTVTaxoChallenge_111037	Monodnaviria				Trapavirae				Saleviricota				Huolimaviricetes				Haloruvirales				Pleolipoviridae
ICTVTaxoChallenge_579049	Duplodnaviria				Heunggongvirae				Uroviricota				Caudoviricetes								Pachyviridae
ICTVTaxoChallenge_744067	Varidnaviria				Bamfordvirae				Nucleocytoviricota				Megaviricetes				Imitervirales				Mimiviridae
ICTVTaxoChallenge_352493	Varidnaviria				Bamfordvirae				Nucleocytoviricota				Megaviricetes				Imitervirales				Mimiviridae
ICTVTaxoChallenge_290494	Duplodnaviria				Heunggongvirae				Uroviricota				Caudoviricetes								Autographiviridae
ICTVTaxoChallenge_522686	Duplodnaviria				Heunggongvirae				Uroviricota				Caudoviricetes								Autographiviridae
ICTVTaxoChallenge_247133	Duplodnaviria				Heunggongvirae				Uroviricota				Caudoviricetes				Thumleimavirales				Hafunaviridae
ICTVTaxoChallenge_53884	Duplodnaviria				Heunggongvirae				Uroviricota				Caudoviricetes								Kyanoviridae
ICTVTaxoChallenge_509384	Riboviria				Orthornavirae				Pisuviricota				Pisoniviricetes				Picornavirales				Marnaviridae
ICTVTaxoChallenge_916162	Duplodnaviria				Heunggongvirae				Uroviricota				Caudoviricetes								Zobellviridae
ICTVTaxoChallenge_584172	Varidnaviria				Bamfordvirae				Nucleocytoviricota				Megaviricetes				Imitervirales				Schizomimiviridae
ICTVTaxoChallenge_633859	Varidnaviria				Bamfordvirae				Nucleocytoviricota				Megaviricetes				Imitervirales				Mimiviridae
ICTVTaxoChallenge_813049	Monodnaviria				Sangervirae				Phixviricota				Malgrandaviricetes				Petitvirales				Microviridae
ICTVTaxoChallenge_314746	Varidnaviria				Bamfordvirae				Preplasmiviricota				Maveriviricetes				Priklausovirales				Omnilimnoviroviridae
ICTVTaxoChallenge_175639	Varidnaviria				Bamfordvirae				Nucleocytoviricota				Megaviricetes				Imitervirales				Mimiviridae
ICTVTaxoChallenge_561610	Riboviria				Pararnavirae				Artverviricota				Revtraviricetes				Ortervirales				Caulimoviridae
ICTVTaxoChallenge_524618	Monodnaviria				Loebvirae				Hofneiviricota				Faserviricetes				Tubulavirales				Inoviridae
ICTVTaxoChallenge_2837	Varidnaviria				Bamfordvirae				Nucleocytoviricota				Megaviricetes				Imitervirales				Allomimiviridae
ICTVTaxoChallenge_649722	Duplodnaviria				Heunggongvirae				Uroviricota				Caudoviricetes								Peduoviridae
ICTVTaxoChallenge_658647	Duplodnaviria				Heunggongvirae				Uroviricota				Caudoviricetes								Autographiviridae
ICTVTaxoChallenge_791531	Varidnaviria				Bamfordvirae				Nucleocytoviricota				Megaviricetes				Imitervirales				Allomimiviridae
ICTVTaxoChallenge_674772	Riboviria				Orthornavirae				Negarnaviricota		Haploviricotina		Monjiviricetes				Mononegavirales				Paramyxoviridae
ICTVTaxoChallenge_564572	Riboviria				Orthornavirae				Negarnaviricota		Haploviricotina		Monjiviricetes				Mononegavirales				Paramyxoviridae
ICTVTaxoChallenge_80350	Varidnaviria				Bamfordvirae				Nucleocytoviricota				Megaviricetes				Algavirales				Phycodnaviridae
ICTVTaxoChallenge_997097	Adnaviria				Zilligvirae				Taleaviricota				Tokiviricetes				Ligamenvirales				Rudiviridae
ICTVTaxoChallenge_300644	Varidnaviria				Bamfordvirae				Nucleocytoviricota				Megaviricetes				Imitervirales
ICTVTaxoChallenge_98547	Duplodnaviria				Heunggongvirae				Uroviricota				Caudoviricetes				Crassvirales
ICTVTaxoChallenge_628446	Varidnaviria				Bamfordvirae				Nucleocytoviricota				Megaviricetes				Imitervirales
ICTVTaxoChallenge_84967	Duplodnaviria				Heunggongvirae				Uroviricota				Caudoviricetes
ICTVTaxoChallenge_613756	Duplodnaviria				Heunggongvirae				Uroviricota				Caudoviricetes
ICTVTaxoChallenge_247672	Duplodnaviria				Heunggongvirae				Uroviricota				Caudoviricetes
ICTVTaxoChallenge_546729	Duplodnaviria				Heunggongvirae				Uroviricota				Caudoviricetes
ICTVTaxoChallenge_590165	Duplodnaviria				Heunggongvirae				Uroviricota				Caudoviricetes
ICTVTaxoChallenge_114651	Duplodnaviria				Heunggongvirae				Uroviricota				Caudoviricetes
ICTVTaxoChallenge_474545	Duplodnaviria				Heunggongvirae				Uroviricota				Caudoviricetes
ICTVTaxoChallenge_816831	Duplodnaviria				Heunggongvirae				Uroviricota				Caudoviricetes
ICTVTaxoChallenge_944641	Duplodnaviria				Heunggongvirae				Uroviricota				Caudoviricetes
ICTVTaxoChallenge_142865	Duplodnaviria				Heunggongvirae				Uroviricota				Caudoviricetes
ICTVTaxoChallenge_370842	Duplodnaviria				Heunggongvirae				Uroviricota				Caudoviricetes
ICTVTaxoChallenge_595637	Duplodnaviria				Heunggongvirae				Uroviricota				Caudoviricetes
ICTVTaxoChallenge_49300	Duplodnaviria				Heunggongvirae				Uroviricota				Caudoviricetes
ICTVTaxoChallenge_284570	Duplodnaviria				Heunggongvirae				Uroviricota				Caudoviricetes
ICTVTaxoChallenge_460476	Duplodnaviria				Heunggongvirae				Uroviricota				Caudoviricetes
ICTVTaxoChallenge_789246	Duplodnaviria				Heunggongvirae				Uroviricota				Caudoviricetes
ICTVTaxoChallenge_192602	Duplodnaviria				Heunggongvirae				Uroviricota				Caudoviricetes
ICTVTaxoChallenge_311210	Duplodnaviria				Heunggongvirae				Uroviricota				Caudoviricetes
ICTVTaxoChallenge_413012	Duplodnaviria				Heunggongvirae				Uroviricota				Caudoviricetes
ICTVTaxoChallenge_393680	Duplodnaviria				Heunggongvirae				Uroviricota				Caudoviricetes
ICTVTaxoChallenge_666761	Duplodnaviria				Heunggongvirae				Uroviricota				Caudoviricetes
ICTVTaxoChallenge_568504	Duplodnaviria				Heunggongvirae				Uroviricota				Caudoviricetes
ICTVTaxoChallenge_162250	Duplodnaviria				Heunggongvirae				Uroviricota				Caudoviricetes
ICTVTaxoChallenge_368319	Duplodnaviria				Heunggongvirae				Uroviricota				Caudoviricetes
ICTVTaxoChallenge_703871	Duplodnaviria				Heunggongvirae				Uroviricota				Caudoviricetes
ICTVTaxoChallenge_445152	Duplodnaviria				Heunggongvirae				Uroviricota				Caudoviricetes
ICTVTaxoChallenge_249192	Duplodnaviria				Heunggongvirae				Uroviricota				Caudoviricetes
ICTVTaxoChallenge_673265	Duplodnaviria				Heunggongvirae				Uroviricota				Caudoviricetes
ICTVTaxoChallenge_658263	Duplodnaviria				Heunggongvirae				Uroviricota				Caudoviricetes
ICTVTaxoChallenge_460778	Varidnaviria				Bamfordvirae				Nucleocytoviricota				Megaviricetes				Pimascovirales				Cedratviridae
ICTVTaxoChallenge_257936	Varidnaviria				Bamfordvirae				Nucleocytoviricota				Megaviricetes				Algavirales				Phycodnaviridae
ICTVTaxoChallenge_606285	Duplodnaviria				Heunggongvirae				Uroviricota				Caudoviricetes								Ackermannviridae
ICTVTaxoChallenge_988593	Varidnaviria				Bamfordvirae				Nucleocytoviricota				Megaviricetes				Algavirales				Phycodnaviridae
ICTVTaxoChallenge_848400	Duplodnaviria				Heunggongvirae				Uroviricota				Caudoviricetes								Guelinviridae
ICTVTaxoChallenge_651457	Duplodnaviria				Heunggongvirae				Uroviricota				Caudoviricetes								Herelleviridae
ICTVTaxoChallenge_811671	Varidnaviria				Bamfordvirae				Nucleocytoviricota				Megaviricetes				Imitervirales				Mimiviridae
ICTVTaxoChallenge_17680	Duplodnaviria				Heunggongvirae				Uroviricota				Caudoviricetes								Demerecviridae
ICTVTaxoChallenge_354131	Varidnaviria				Bamfordvirae				Nucleocytoviricota				Megaviricetes				Algavirales				Phycodnaviridae
ICTVTaxoChallenge_716311	Varidnaviria				Bamfordvirae				Nucleocytoviricota				Megaviricetes				Imitervirales				Mimiviridae
ICTVTaxoChallenge_333074	Duplodnaviria				Heunggongvirae				Uroviricota				Caudoviricetes								Autographiviridae
ICTVTaxoChallenge_676286	Duplodnaviria				Heunggongvirae				Uroviricota				Caudoviricetes								Pervagoviridae
ICTVTaxoChallenge_725031	Duplodnaviria				Heunggongvirae				Uroviricota				Caudoviricetes								Autographiviridae
ICTVTaxoChallenge_147283	Varidnaviria				Bamfordvirae				Preplasmiviricota				Tectiliviricetes				Kalamavirales				Tectiviridae
ICTVTaxoChallenge_841005	Duplodnaviria				Heunggongvirae				Uroviricota				Caudoviricetes								Kyanoviridae
ICTVTaxoChallenge_881131	Varidnaviria				Bamfordvirae				Nucleocytoviricota				Pokkesviricetes				Asfuvirales				Asfarviridae
ICTVTaxoChallenge_566999	Varidnaviria				Bamfordvirae				Nucleocytoviricota				Pokkesviricetes				Asfuvirales				Asfarviridae
ICTVTaxoChallenge_752762	Duplodnaviria				Heunggongvirae				Uroviricota				Caudoviricetes								Salasmaviridae
ICTVTaxoChallenge_583477	Varidnaviria				Bamfordvirae				Nucleocytoviricota				Megaviricetes				Imitervirales				Mimiviridae
ICTVTaxoChallenge_739572	Duplodnaviria				Heunggongvirae				Uroviricota				Caudoviricetes				Crassvirales				Crevaviridae
ICTVTaxoChallenge_388172	Varidnaviria				Bamfordvirae				Nucleocytoviricota				Pokkesviricetes				Asfuvirales				Asfarviridae
ICTVTaxoChallenge_754749	Riboviria				Orthornavirae				Pisuviricota				Pisoniviricetes				Picornavirales				Caliciviridae
ICTVTaxoChallenge_420963	Varidnaviria				Bamfordvirae				Nucleocytoviricota				Megaviricetes				Pimascovirales				Orpheoviridae
ICTVTaxoChallenge_950194	Varidnaviria				Bamfordvirae				Nucleocytoviricota				Megaviricetes				Imitervirales				Mesomimiviridae
ICTVTaxoChallenge_766038	Duplodnaviria				Heunggongvirae				Uroviricota				Caudoviricetes				Crassvirales				Steigviridae
ICTVTaxoChallenge_603478	Duplodnaviria				Heunggongvirae				Uroviricota				Caudoviricetes								Chimalliviridae
ICTVTaxoChallenge_574980	Duplodnaviria				Heunggongvirae				Uroviricota				Caudoviricetes								Peduoviridae
ICTVTaxoChallenge_606945	Duplodnaviria				Heunggongvirae				Uroviricota				Caudoviricetes								Schitoviridae
ICTVTaxoChallenge_160219	Varidnaviria				Bamfordvirae				Nucleocytoviricota				Megaviricetes				Imitervirales				Mimiviridae
ICTVTaxoChallenge_984634	Varidnaviria				Bamfordvirae				Nucleocytoviricota				Megaviricetes				Algavirales				Phycodnaviridae
ICTVTaxoChallenge_604036	Varidnaviria				Bamfordvirae				Nucleocytoviricota				Megaviricetes				Imitervirales				Mesomimiviridae
ICTVTaxoChallenge_234296	Duplodnaviria				Heunggongvirae				Uroviricota				Caudoviricetes								Autographiviridae
ICTVTaxoChallenge_82184	Varidnaviria				Bamfordvirae				Nucleocytoviricota				Megaviricetes				Algavirales				Phycodnaviridae
ICTVTaxoChallenge_985007	Monodnaviria				Trapavirae				Saleviricota				Huolimaviricetes				Haloruvirales				Pleolipoviridae
ICTVTaxoChallenge_568731	Duplodnaviria				Heunggongvirae				Uroviricota				Caudoviricetes								Forsetiviridae
ICTVTaxoChallenge_526383	Monodnaviria				Trapavirae				Saleviricota				Huolimaviricetes				Haloruvirales				Pleolipoviridae
ICTVTaxoChallenge_670437	Varidnaviria				Bamfordvirae				Nucleocytoviricota				Megaviricetes				Imitervirales				Mesomimiviridae
ICTVTaxoChallenge_565105	Monodnaviria				Trapavirae				Saleviricota				Huolimaviricetes				Haloruvirales				Pleolipoviridae
ICTVTaxoChallenge_615508	Varidnaviria				Bamfordvirae				Nucleocytoviricota				Megaviricetes				Pimascovirales				Cedratviridae
ICTVTaxoChallenge_234158	Riboviria				Orthornavirae				Kitrinoviricota				Tolucaviricetes				Tolivirales				Tombusviridae
ICTVTaxoChallenge_78480	Duplodnaviria				Heunggongvirae				Uroviricota				Caudoviricetes								Peduoviridae
ICTVTaxoChallenge_914870	Duplodnaviria				Heunggongvirae				Uroviricota				Caudoviricetes								Chimalliviridae
ICTVTaxoChallenge_312950	Varidnaviria				Bamfordvirae				Nucleocytoviricota				Megaviricetes				Imitervirales				Mimiviridae
ICTVTaxoChallenge_53179	Varidnaviria				Bamfordvirae				Nucleocytoviricota				Megaviricetes				Imitervirales				Mimiviridae
ICTVTaxoChallenge_46834	Duplodnaviria				Heunggongvirae				Uroviricota				Caudoviricetes								Zobellviridae
ICTVTaxoChallenge_796482	Varidnaviria				Bamfordvirae				Nucleocytoviricota				Megaviricetes				Imitervirales				Mimiviridae
ICTVTaxoChallenge_296903	Duplodnaviria				Heunggongvirae				Uroviricota				Caudoviricetes								Casjensviridae
ICTVTaxoChallenge_471832	Duplodnaviria				Heunggongvirae				Uroviricota				Caudoviricetes								Straboviridae
ICTVTaxoChallenge_988333	Varidnaviria				Bamfordvirae				Nucleocytoviricota				Megaviricetes				Pimascovirales				Orpheoviridae
ICTVTaxoChallenge_509826	Duplodnaviria				Heunggongvirae				Uroviricota				Caudoviricetes								Kyanoviridae
ICTVTaxoChallenge_125523	Duplodnaviria				Heunggongvirae				Uroviricota				Caudoviricetes								Zobellviridae
ICTVTaxoChallenge_667941	Varidnaviria				Bamfordvirae				Nucleocytoviricota				Megaviricetes				Imitervirales				Mimiviridae
ICTVTaxoChallenge_570705	Duplodnaviria				Heunggongvirae				Uroviricota				Caudoviricetes								Herelleviridae
ICTVTaxoChallenge_426634	Varidnaviria				Helvetiavirae				Dividoviricota				Laserviricetes				Halopanivirales				Simuloviridae
ICTVTaxoChallenge_45349	Duplodnaviria				Heunggongvirae				Uroviricota				Caudoviricetes								Duneviridae
ICTVTaxoChallenge_229825	Duplodnaviria				Heunggongvirae				Uroviricota				Caudoviricetes								Herelleviridae
ICTVTaxoChallenge_87215	Duplodnaviria				Heunggongvirae				Uroviricota				Caudoviricetes								Herelleviridae
ICTVTaxoChallenge_250103	Varidnaviria				Bamfordvirae				Nucleocytoviricota				Megaviricetes				Pimascovirales				Pithoviridae
ICTVTaxoChallenge_383630	Varidnaviria				Bamfordvirae				Nucleocytoviricota				Megaviricetes				Algavirales				Phycodnaviridae
ICTVTaxoChallenge_861724	Varidnaviria				Bamfordvirae				Nucleocytoviricota				Megaviricetes				Imitervirales				Mesomimiviridae
ICTVTaxoChallenge_29674	Varidnaviria				Bamfordvirae				Nucleocytoviricota				Megaviricetes				Algavirales				Phycodnaviridae
ICTVTaxoChallenge_240548	Varidnaviria				Bamfordvirae				Nucleocytoviricota				Megaviricetes				Imitervirales				Mesomimiviridae
ICTVTaxoChallenge_908481	Varidnaviria				Bamfordvirae				Preplasmiviricota				Tectiliviricetes				Belfryvirales				Turriviridae
ICTVTaxoChallenge_609457	Duplodnaviria				Heunggongvirae				Uroviricota				Caudoviricetes								Madridviridae
ICTVTaxoChallenge_53757	Duplodnaviria				Heunggongvirae				Uroviricota				Caudoviricetes								Kyanoviridae
ICTVTaxoChallenge_44208	Duplodnaviria				Heunggongvirae				Uroviricota				Caudoviricetes								Kyanoviridae
ICTVTaxoChallenge_781976	Varidnaviria				Helvetiavirae				Dividoviricota				Laserviricetes				Halopanivirales				Sphaerolipoviridae
ICTVTaxoChallenge_498917	Duplodnaviria				Heunggongvirae				Uroviricota				Caudoviricetes								Herelleviridae
ICTVTaxoChallenge_188773	Riboviria				Orthornavirae				Negarnaviricota		Polyploviricotina		Bunyaviricetes				Hareavirales				Phenuiviridae
ICTVTaxoChallenge_871386	Varidnaviria				Bamfordvirae				Nucleocytoviricota				Megaviricetes				Imitervirales				Mimiviridae
ICTVTaxoChallenge_883558	Duplodnaviria				Heunggongvirae				Uroviricota				Caudoviricetes								Forsetiviridae
ICTVTaxoChallenge_315309	Monodnaviria				Shotokuvirae				Cressdnaviricota				Arfiviricetes				Jormunvirales				Draupnirviridae
ICTVTaxoChallenge_487046	Riboviria				Orthornavirae				Negarnaviricota		Polyploviricotina		Bunyaviricetes				Elliovirales				Cruliviridae
ICTVTaxoChallenge_406186													Naldaviricetes				Lefavirales				Baculoviridae
ICTVTaxoChallenge_397138	Varidnaviria				Bamfordvirae				Nucleocytoviricota				Megaviricetes				Imitervirales				Mimiviridae
ICTVTaxoChallenge_811816	Duplodnaviria				Heunggongvirae				Uroviricota				Caudoviricetes								Kyanoviridae
ICTVTaxoChallenge_869496	Varidnaviria				Bamfordvirae				Nucleocytoviricota				Megaviricetes				Imitervirales				Mimiviridae
ICTVTaxoChallenge_585046	Varidnaviria				Bamfordvirae				Nucleocytoviricota				Megaviricetes				Imitervirales				Mimiviridae
ICTVTaxoChallenge_644846	Varidnaviria				Bamfordvirae				Nucleocytoviricota				Megaviricetes				Imitervirales				Allomimiviridae
ICTVTaxoChallenge_117841	Riboviria				Orthornavirae				Pisuviricota				Pisoniviricetes				Picornavirales				Dicistroviridae
ICTVTaxoChallenge_503608	Riboviria				Orthornavirae				Pisuviricota				Pisoniviricetes				Picornavirales				Dicistroviridae
ICTVTaxoChallenge_128503	Varidnaviria				Bamfordvirae				Nucleocytoviricota				Megaviricetes				Imitervirales				Mimiviridae
ICTVTaxoChallenge_341955	Duplodnaviria				Heunggongvirae				Uroviricota				Caudoviricetes								Autographiviridae
ICTVTaxoChallenge_319444	Varidnaviria				Bamfordvirae				Nucleocytoviricota				Megaviricetes				Pimascovirales				Iridoviridae
ICTVTaxoChallenge_335486	Duplodnaviria				Heunggongvirae				Uroviricota				Caudoviricetes				Magrovirales				Aoguangviridae
ICTVTaxoChallenge_670673	Riboviria				Orthornavirae				Pisuviricota				Pisoniviricetes				Picornavirales				Picornaviridae
ICTVTaxoChallenge_617123	Varidnaviria				Bamfordvirae				Nucleocytoviricota				Megaviricetes				Pimascovirales				Iridoviridae
ICTVTaxoChallenge_347162	Varidnaviria				Bamfordvirae				Nucleocytoviricota				Megaviricetes				Imitervirales				Allomimiviridae
ICTVTaxoChallenge_116157	Duplodnaviria				Heunggongvirae				Uroviricota				Caudoviricetes								Straboviridae
ICTVTaxoChallenge_103639	Riboviria				Orthornavirae				Pisuviricota				Pisoniviricetes				Nidovirales		Mesnidovirineae		Medioniviridae
ICTVTaxoChallenge_394533	Varidnaviria				Bamfordvirae				Nucleocytoviricota				Pokkesviricetes				Asfuvirales				Asfarviridae
ICTVTaxoChallenge_457940	Varidnaviria				Bamfordvirae				Nucleocytoviricota				Megaviricetes				Imitervirales				Mimiviridae
ICTVTaxoChallenge_130218	Varidnaviria				Bamfordvirae				Nucleocytoviricota				Megaviricetes				Algavirales				Phycodnaviridae
ICTVTaxoChallenge_530331	Varidnaviria				Helvetiavirae				Dividoviricota				Laserviricetes				Halopanivirales				Sphaerolipoviridae
ICTVTaxoChallenge_993013	Varidnaviria				Bamfordvirae				Nucleocytoviricota				Megaviricetes				Imitervirales				Schizomimiviridae
ICTVTaxoChallenge_822215	Varidnaviria				Bamfordvirae				Nucleocytoviricota				Megaviricetes				Imitervirales				Mimiviridae
ICTVTaxoChallenge_682422	Varidnaviria				Bamfordvirae				Nucleocytoviricota				Megaviricetes				Pimascovirales				Iridoviridae
ICTVTaxoChallenge_335755	Varidnaviria				Bamfordvirae				Nucleocytoviricota				Megaviricetes				Imitervirales				Mimiviridae
ICTVTaxoChallenge_443193	Riboviria				Orthornavirae				Lenarviricota				Leviviricetes				Timlovirales				Steitzviridae
ICTVTaxoChallenge_666328	Riboviria				Orthornavirae				Lenarviricota				Leviviricetes				Timlovirales				Steitzviridae
ICTVTaxoChallenge_192939	Monodnaviria				Shotokuvirae				Cossaviricota				Quintoviricetes				Piccovirales				Parvoviridae
ICTVTaxoChallenge_672029	Varidnaviria				Bamfordvirae				Nucleocytoviricota				Megaviricetes				Imitervirales				Mimiviridae
ICTVTaxoChallenge_531542	Duplodnaviria				Heunggongvirae				Uroviricota				Caudoviricetes								Herelleviridae
ICTVTaxoChallenge_156741	Duplodnaviria				Heunggongvirae				Uroviricota				Caudoviricetes								Schitoviridae
ICTVTaxoChallenge_636962	Duplodnaviria				Heunggongvirae				Uroviricota				Caudoviricetes								Aliceevansviridae
ICTVTaxoChallenge_586319	Duplodnaviria				Heunggongvirae				Uroviricota				Caudoviricetes								Mesyanzhinovviridae
ICTVTaxoChallenge_855464	Riboviria				Orthornavirae				Pisuviricota				Pisoniviricetes				Picornavirales				Marnaviridae
ICTVTaxoChallenge_350354	Riboviria				Orthornavirae				Lenarviricota				Leviviricetes				Timlovirales				Blumeviridae
ICTVTaxoChallenge_553590	Varidnaviria				Bamfordvirae				Preplasmiviricota				Tectiliviricetes				Kalamavirales				Tectiviridae
ICTVTaxoChallenge_107598	Varidnaviria				Helvetiavirae				Dividoviricota				Laserviricetes				Halopanivirales				Simuloviridae
ICTVTaxoChallenge_233562	Varidnaviria				Bamfordvirae				Nucleocytoviricota				Megaviricetes				Imitervirales				Mimiviridae
ICTVTaxoChallenge_149034	Monodnaviria				Loebvirae				Hofneiviricota				Faserviricetes				Tubulavirales				Inoviridae
ICTVTaxoChallenge_465508	Riboviria				Pararnavirae				Artverviricota				Revtraviricetes				Ortervirales				Retroviridae
ICTVTaxoChallenge_325149	Varidnaviria				Bamfordvirae				Nucleocytoviricota				Megaviricetes				Imitervirales				Mimiviridae
ICTVTaxoChallenge_168005	Duplodnaviria				Heunggongvirae				Uroviricota				Caudoviricetes								Chimalliviridae
ICTVTaxoChallenge_246099	Varidnaviria				Bamfordvirae				Nucleocytoviricota				Megaviricetes				Imitervirales				Mimiviridae
ICTVTaxoChallenge_448607	Duplodnaviria				Heunggongvirae				Uroviricota				Caudoviricetes								Duneviridae
ICTVTaxoChallenge_174638	Duplodnaviria				Heunggongvirae				Uroviricota				Caudoviricetes								Peduoviridae
ICTVTaxoChallenge_988555	Duplodnaviria				Heunggongvirae				Uroviricota				Caudoviricetes								Autographiviridae
ICTVTaxoChallenge_957774	Duplodnaviria				Heunggongvirae				Uroviricota				Caudoviricetes								Peduoviridae
ICTVTaxoChallenge_479322	Varidnaviria				Bamfordvirae				Nucleocytoviricota				Megaviricetes				Pimascovirales				Iridoviridae
ICTVTaxoChallenge_957954	Duplodnaviria				Heunggongvirae				Uroviricota				Caudoviricetes								Autographiviridae
ICTVTaxoChallenge_533522	Monodnaviria				Sangervirae				Phixviricota				Malgrandaviricetes				Petitvirales				Microviridae
ICTVTaxoChallenge_340014	Duplodnaviria				Heunggongvirae				Uroviricota				Caudoviricetes								Kyanoviridae
ICTVTaxoChallenge_303881	Duplodnaviria				Heunggongvirae				Uroviricota				Caudoviricetes								Rountreeviridae
ICTVTaxoChallenge_248024	Monodnaviria				Shotokuvirae				Cressdnaviricota				Arfiviricetes				Cirlivirales				Circoviridae
ICTVTaxoChallenge_108221	Monodnaviria				Shotokuvirae				Cressdnaviricota				Arfiviricetes				Gredzevirales				Gandrviridae
ICTVTaxoChallenge_542166	Varidnaviria				Bamfordvirae				Nucleocytoviricota				Megaviricetes				Pimascovirales				Iridoviridae
ICTVTaxoChallenge_153272	Varidnaviria				Bamfordvirae				Nucleocytoviricota				Megaviricetes				Imitervirales				Mesomimiviridae
ICTVTaxoChallenge_589167	Duplodnaviria				Heunggongvirae				Uroviricota				Caudoviricetes				Crassvirales				Steigviridae
ICTVTaxoChallenge_859023	Duplodnaviria				Heunggongvirae				Uroviricota				Caudoviricetes								Autographiviridae
ICTVTaxoChallenge_204235	Duplodnaviria				Heunggongvirae				Uroviricota				Caudoviricetes								Kyanoviridae
ICTVTaxoChallenge_785549	Duplodnaviria				Heunggongvirae				Uroviricota				Caudoviricetes								Schitoviridae
ICTVTaxoChallenge_298792	Duplodnaviria				Heunggongvirae				Uroviricota				Caudoviricetes								Autographiviridae
ICTVTaxoChallenge_176261	Duplodnaviria				Heunggongvirae				Uroviricota				Caudoviricetes								Chaseviridae
ICTVTaxoChallenge_849056	Varidnaviria				Bamfordvirae				Preplasmiviricota				Tectiliviricetes				Rowavirales				Adenoviridae
ICTVTaxoChallenge_128639	Riboviria				Orthornavirae				Pisuviricota				Pisoniviricetes				Nidovirales		Cornidovirineae		Coronaviridae
ICTVTaxoChallenge_654899	Duplodnaviria				Heunggongvirae				Uroviricota				Caudoviricetes								Drexlerviridae
ICTVTaxoChallenge_647909	Monodnaviria				Shotokuvirae				Cossaviricota				Papovaviricetes				Sepolyvirales				Polyomaviridae
ICTVTaxoChallenge_623947	Duplodnaviria				Heunggongvirae				Uroviricota				Caudoviricetes								Peduoviridae
ICTVTaxoChallenge_190606	Duplodnaviria				Heunggongvirae				Uroviricota				Caudoviricetes
ICTVTaxoChallenge_594605	Duplodnaviria				Heunggongvirae				Uroviricota				Caudoviricetes
ICTVTaxoChallenge_765388	Duplodnaviria				Heunggongvirae				Uroviricota				Caudoviricetes
ICTVTaxoChallenge_621358	Duplodnaviria				Heunggongvirae				Uroviricota				Caudoviricetes
ICTVTaxoChallenge_612641	Duplodnaviria				Heunggongvirae				Uroviricota				Caudoviricetes
ICTVTaxoChallenge_418852	Duplodnaviria				Heunggongvirae				Uroviricota				Caudoviricetes
ICTVTaxoChallenge_26093	Duplodnaviria				Heunggongvirae				Uroviricota				Caudoviricetes
ICTVTaxoChallenge_574685	Duplodnaviria				Heunggongvirae				Uroviricota				Caudoviricetes
ICTVTaxoChallenge_463233	Duplodnaviria				Heunggongvirae				Uroviricota				Caudoviricetes
ICTVTaxoChallenge_281568	Duplodnaviria				Heunggongvirae				Uroviricota				Caudoviricetes
ICTVTaxoChallenge_204641	Duplodnaviria				Heunggongvirae				Uroviricota				Caudoviricetes
ICTVTaxoChallenge_445757	Duplodnaviria				Heunggongvirae				Uroviricota				Caudoviricetes
ICTVTaxoChallenge_647550	Duplodnaviria				Heunggongvirae				Uroviricota				Caudoviricetes
ICTVTaxoChallenge_942697	Duplodnaviria				Heunggongvirae				Uroviricota				Caudoviricetes
ICTVTaxoChallenge_80347	Duplodnaviria				Heunggongvirae				Uroviricota				Caudoviricetes
ICTVTaxoChallenge_650118	Duplodnaviria				Heunggongvirae				Uroviricota				Caudoviricetes
ICTVTaxoChallenge_985729	Duplodnaviria				Heunggongvirae				Uroviricota				Caudoviricetes
ICTVTaxoChallenge_633234	Duplodnaviria				Heunggongvirae				Uroviricota				Caudoviricetes
ICTVTaxoChallenge_93580	Duplodnaviria				Heunggongvirae				Uroviricota				Caudoviricetes
ICTVTaxoChallenge_495723	Duplodnaviria				Heunggongvirae				Uroviricota				Caudoviricetes
ICTVTaxoChallenge_818586	Duplodnaviria				Heunggongvirae				Uroviricota				Caudoviricetes
ICTVTaxoChallenge_648850	Duplodnaviria				Heunggongvirae				Uroviricota				Caudoviricetes
ICTVTaxoChallenge_229710	Duplodnaviria				Heunggongvirae				Uroviricota				Caudoviricetes
ICTVTaxoChallenge_606697	Duplodnaviria				Heunggongvirae				Uroviricota				Caudoviricetes
ICTVTaxoChallenge_72334	Duplodnaviria				Heunggongvirae				Uroviricota				Caudoviricetes
ICTVTaxoChallenge_143998	Duplodnaviria				Heunggongvirae				Uroviricota				Caudoviricetes
ICTVTaxoChallenge_962164	Duplodnaviria				Heunggongvirae				Uroviricota				Caudoviricetes
ICTVTaxoChallenge_681190	Duplodnaviria				Heunggongvirae				Uroviricota				Caudoviricetes
ICTVTaxoChallenge_918875	Duplodnaviria				Heunggongvirae				Uroviricota				Caudoviricetes
ICTVTaxoChallenge_880569	Duplodnaviria				Heunggongvirae				Uroviricota				Caudoviricetes
ICTVTaxoChallenge_235137	Duplodnaviria				Heunggongvirae				Uroviricota				Caudoviricetes
ICTVTaxoChallenge_205455	Duplodnaviria				Heunggongvirae				Uroviricota				Caudoviricetes								Pervagoviridae
ICTVTaxoChallenge_818665	Duplodnaviria				Heunggongvirae				Uroviricota				Caudoviricetes								Peduoviridae
ICTVTaxoChallenge_107247	Duplodnaviria				Heunggongvirae				Uroviricota				Caudoviricetes								Umezonoviridae
ICTVTaxoChallenge_970663	Duplodnaviria				Heunggongvirae				Uroviricota				Caudoviricetes								Chimalliviridae
ICTVTaxoChallenge_287869	Varidnaviria				Bamfordvirae				Nucleocytoviricota				Megaviricetes				Imitervirales				Mimiviridae
ICTVTaxoChallenge_954086	Adnaviria				Zilligvirae				Taleaviricota				Tokiviricetes				Primavirales				Tristromaviridae
ICTVTaxoChallenge_650631	Duplodnaviria				Heunggongvirae				Uroviricota				Caudoviricetes								Peduoviridae
ICTVTaxoChallenge_170240	Duplodnaviria				Heunggongvirae				Uroviricota				Caudoviricetes								Herelleviridae
ICTVTaxoChallenge_828266	Varidnaviria				Bamfordvirae				Nucleocytoviricota				Megaviricetes				Imitervirales				Mesomimiviridae
ICTVTaxoChallenge_852499	Duplodnaviria				Heunggongvirae				Uroviricota				Caudoviricetes								Mesyanzhinovviridae
ICTVTaxoChallenge_12171	Duplodnaviria				Heunggongvirae				Uroviricota				Caudoviricetes								Toyamaviridae
ICTVTaxoChallenge_437461	Duplodnaviria				Heunggongvirae				Uroviricota				Caudoviricetes								Herelleviridae
ICTVTaxoChallenge_665809	Duplodnaviria				Heunggongvirae				Uroviricota				Caudoviricetes								Autographiviridae
ICTVTaxoChallenge_568669	Duplodnaviria				Heunggongvirae				Uroviricota				Caudoviricetes								Schitoviridae
ICTVTaxoChallenge_866956	Varidnaviria				Bamfordvirae				Nucleocytoviricota				Megaviricetes				Imitervirales				Mimiviridae
ICTVTaxoChallenge_731607	Duplodnaviria				Heunggongvirae				Uroviricota				Caudoviricetes								Chimalliviridae
ICTVTaxoChallenge_446696	Duplodnaviria				Heunggongvirae				Uroviricota				Caudoviricetes								Kyanoviridae
ICTVTaxoChallenge_635853	Varidnaviria				Bamfordvirae				Preplasmiviricota				Tectiliviricetes				Kalamavirales				Tectiviridae
ICTVTaxoChallenge_257749	Varidnaviria				Bamfordvirae				Nucleocytoviricota				Megaviricetes				Imitervirales				Mimiviridae
ICTVTaxoChallenge_668350	Varidnaviria				Bamfordvirae				Nucleocytoviricota				Megaviricetes				Imitervirales				Mimiviridae
ICTVTaxoChallenge_708177	Duplodnaviria				Heunggongvirae				Uroviricota				Caudoviricetes								Pootjesviridae
ICTVTaxoChallenge_925322	Varidnaviria				Bamfordvirae				Nucleocytoviricota				Megaviricetes				Imitervirales				Mimiviridae
ICTVTaxoChallenge_270855	Varidnaviria				Bamfordvirae				Preplasmiviricota				Maveriviricetes				Mividavirales				Sputniviroviridae
ICTVTaxoChallenge_120349	Duplodnaviria				Heunggongvirae				Uroviricota				Caudoviricetes								Casjensviridae
ICTVTaxoChallenge_262298	Varidnaviria				Bamfordvirae				Nucleocytoviricota				Megaviricetes				Imitervirales				Mesomimiviridae
ICTVTaxoChallenge_215278	Varidnaviria				Bamfordvirae				Nucleocytoviricota				Megaviricetes				Imitervirales				Mimiviridae
ICTVTaxoChallenge_210436	Varidnaviria				Bamfordvirae				Nucleocytoviricota				Megaviricetes				Imitervirales				Mimiviridae
ICTVTaxoChallenge_424414	Varidnaviria				Bamfordvirae				Nucleocytoviricota				Megaviricetes				Algavirales				Phycodnaviridae
ICTVTaxoChallenge_319697	Duplodnaviria				Heunggongvirae				Uroviricota				Caudoviricetes								Aliceevansviridae
ICTVTaxoChallenge_805248	Varidnaviria				Bamfordvirae				Nucleocytoviricota				Megaviricetes				Imitervirales				Mesomimiviridae
ICTVTaxoChallenge_9963	Varidnaviria				Bamfordvirae				Nucleocytoviricota				Megaviricetes				Imitervirales				Mesomimiviridae
ICTVTaxoChallenge_923040	Duplodnaviria				Heunggongvirae				Uroviricota				Caudoviricetes								Peduoviridae
ICTVTaxoChallenge_779297	Varidnaviria				Bamfordvirae				Nucleocytoviricota				Megaviricetes				Imitervirales				Mesomimiviridae
ICTVTaxoChallenge_459839	Duplodnaviria				Heunggongvirae				Uroviricota				Caudoviricetes								Schitoviridae
ICTVTaxoChallenge_735964	Varidnaviria				Bamfordvirae				Nucleocytoviricota				Megaviricetes				Imitervirales				Mesomimiviridae
ICTVTaxoChallenge_675168	Duplodnaviria				Heunggongvirae				Uroviricota				Caudoviricetes								Umezonoviridae
ICTVTaxoChallenge_949030	Duplodnaviria				Heunggongvirae				Uroviricota				Caudoviricetes								Herelleviridae
ICTVTaxoChallenge_341837	Varidnaviria				Bamfordvirae				Nucleocytoviricota				Megaviricetes				Algavirales				Phycodnaviridae
ICTVTaxoChallenge_933868	Duplodnaviria				Heunggongvirae				Uroviricota				Caudoviricetes								Toyamaviridae
ICTVTaxoChallenge_542779	Varidnaviria				Bamfordvirae				Nucleocytoviricota				Megaviricetes				Imitervirales				Mimiviridae
ICTVTaxoChallenge_503736	Duplodnaviria				Heunggongvirae				Uroviricota				Caudoviricetes								Kyanoviridae
ICTVTaxoChallenge_942370	Varidnaviria				Bamfordvirae				Nucleocytoviricota				Megaviricetes				Imitervirales				Mesomimiviridae
ICTVTaxoChallenge_954885	Varidnaviria				Bamfordvirae				Nucleocytoviricota				Megaviricetes				Imitervirales				Mimiviridae
ICTVTaxoChallenge_266820	Varidnaviria				Bamfordvirae				Nucleocytoviricota				Megaviricetes				Imitervirales				Mimiviridae
ICTVTaxoChallenge_417731	Duplodnaviria				Heunggongvirae				Uroviricota				Caudoviricetes				Crassvirales				Suoliviridae
ICTVTaxoChallenge_881187	Varidnaviria				Bamfordvirae				Nucleocytoviricota				Megaviricetes				Imitervirales				Mimiviridae
ICTVTaxoChallenge_89740	Varidnaviria				Bamfordvirae				Nucleocytoviricota				Megaviricetes				Pimascovirales				Pithoviridae
ICTVTaxoChallenge_737659	Varidnaviria				Bamfordvirae				Nucleocytoviricota				Megaviricetes				Pimascovirales				Iridoviridae
ICTVTaxoChallenge_483134	Varidnaviria				Bamfordvirae				Nucleocytoviricota				Megaviricetes				Imitervirales				Mimiviridae
ICTVTaxoChallenge_709084	Duplodnaviria				Heunggongvirae				Uroviricota				Caudoviricetes								Peduoviridae
ICTVTaxoChallenge_756885	Duplodnaviria				Heunggongvirae				Uroviricota				Caudoviricetes								Herelleviridae
ICTVTaxoChallenge_739460	Varidnaviria				Bamfordvirae				Nucleocytoviricota				Megaviricetes				Imitervirales				Mimiviridae
ICTVTaxoChallenge_883233													Naldaviricetes				Lefavirales				Baculoviridae
ICTVTaxoChallenge_348303	Duplodnaviria				Heunggongvirae				Uroviricota				Caudoviricetes				Methanobavirales				Armatusviridae
ICTVTaxoChallenge_102733	Duplodnaviria				Heunggongvirae				Uroviricota				Caudoviricetes								Autographiviridae
ICTVTaxoChallenge_227828	Duplodnaviria				Heunggongvirae				Uroviricota				Caudoviricetes				Thumleimavirales				Hafunaviridae
ICTVTaxoChallenge_807614	Varidnaviria				Bamfordvirae				Nucleocytoviricota				Megaviricetes				Imitervirales				Mimiviridae
ICTVTaxoChallenge_532163	Duplodnaviria				Heunggongvirae				Uroviricota				Caudoviricetes								Rountreeviridae
ICTVTaxoChallenge_580895	Varidnaviria				Bamfordvirae				Nucleocytoviricota				Megaviricetes				Imitervirales				Mimiviridae
ICTVTaxoChallenge_765262	Varidnaviria				Bamfordvirae				Preplasmiviricota				Tectiliviricetes				Kalamavirales				Tectiviridae
ICTVTaxoChallenge_25296	Duplodnaviria				Heunggongvirae				Uroviricota				Caudoviricetes								Peduoviridae
ICTVTaxoChallenge_878751													Naldaviricetes				Lefavirales				Baculoviridae
ICTVTaxoChallenge_363294	Varidnaviria				Bamfordvirae				Nucleocytoviricota				Megaviricetes				Pimascovirales				Iridoviridae
ICTVTaxoChallenge_874707	Varidnaviria				Bamfordvirae				Nucleocytoviricota				Megaviricetes				Imitervirales				Mesomimiviridae
ICTVTaxoChallenge_443738	Duplodnaviria				Heunggongvirae				Uroviricota				Caudoviricetes								Herelleviridae
ICTVTaxoChallenge_280851	Riboviria				Orthornavirae				Negarnaviricota		Polyploviricotina		Bunyaviricetes				Hareavirales				Phenuiviridae
ICTVTaxoChallenge_936864	Monodnaviria				Trapavirae				Saleviricota				Huolimaviricetes				Haloruvirales				Pleolipoviridae
ICTVTaxoChallenge_553028	Varidnaviria				Bamfordvirae				Nucleocytoviricota				Megaviricetes				Imitervirales				Mimiviridae
ICTVTaxoChallenge_512575	Varidnaviria				Bamfordvirae				Nucleocytoviricota				Megaviricetes				Algavirales				Phycodnaviridae
ICTVTaxoChallenge_853464	Riboviria				Orthornavirae				Duplornaviricota				Vidaverviricetes				Mindivirales				Cystoviridae
ICTVTaxoChallenge_468098	Duplodnaviria				Heunggongvirae				Uroviricota				Caudoviricetes								Kyanoviridae
ICTVTaxoChallenge_156393	Varidnaviria				Bamfordvirae				Nucleocytoviricota				Megaviricetes				Imitervirales				Mimiviridae
ICTVTaxoChallenge_172925	Riboviria				Orthornavirae				Pisuviricota				Pisoniviricetes				Picornavirales				Dicistroviridae
ICTVTaxoChallenge_93422	Monodnaviria				Shotokuvirae				Cressdnaviricota				Arfiviricetes				Jormunvirales				Draupnirviridae
ICTVTaxoChallenge_695844	Duplodnaviria				Heunggongvirae				Uroviricota				Caudoviricetes								Demerecviridae
ICTVTaxoChallenge_882222	Varidnaviria				Bamfordvirae				Nucleocytoviricota				Megaviricetes				Imitervirales				Mimiviridae
ICTVTaxoChallenge_811123	Varidnaviria				Bamfordvirae				Preplasmiviricota				Tectiliviricetes				Kalamavirales				Tectiviridae
ICTVTaxoChallenge_796371	Varidnaviria				Bamfordvirae				Nucleocytoviricota				Megaviricetes				Imitervirales				Mimiviridae
ICTVTaxoChallenge_567487	Varidnaviria				Bamfordvirae				Nucleocytoviricota				Megaviricetes				Imitervirales				Mimiviridae
ICTVTaxoChallenge_46608	Monodnaviria				Shotokuvirae				Cressdnaviricota				Arfiviricetes				Gredzevirales				Gandrviridae
ICTVTaxoChallenge_867160	Varidnaviria				Bamfordvirae				Nucleocytoviricota				Megaviricetes				Imitervirales				Mimiviridae
ICTVTaxoChallenge_104107	Riboviria				Orthornavirae				Duplornaviricota				Vidaverviricetes				Mindivirales				Cystoviridae
ICTVTaxoChallenge_934534	Varidnaviria				Bamfordvirae				Preplasmiviricota				Polintoviricetes				Orthopolintovirales				Adintoviridae
ICTVTaxoChallenge_235408	Varidnaviria				Bamfordvirae				Preplasmiviricota				Tectiliviricetes				Kalamavirales				Tectiviridae
ICTVTaxoChallenge_643706	Varidnaviria				Helvetiavirae				Dividoviricota				Laserviricetes				Halopanivirales				Simuloviridae
ICTVTaxoChallenge_642531	Varidnaviria				Bamfordvirae				Nucleocytoviricota				Megaviricetes				Imitervirales				Mimiviridae
ICTVTaxoChallenge_569536	Monodnaviria				Trapavirae				Saleviricota				Huolimaviricetes				Haloruvirales				Pleolipoviridae
ICTVTaxoChallenge_125885	Duplodnaviria				Heunggongvirae				Uroviricota				Caudoviricetes								Peduoviridae
ICTVTaxoChallenge_65717	Duplodnaviria				Heunggongvirae				Uroviricota				Caudoviricetes								Schitoviridae
ICTVTaxoChallenge_565572	Varidnaviria				Bamfordvirae				Nucleocytoviricota				Megaviricetes				Imitervirales				Mimiviridae
ICTVTaxoChallenge_662800	Varidnaviria				Bamfordvirae				Nucleocytoviricota				Megaviricetes				Imitervirales				Allomimiviridae
ICTVTaxoChallenge_195614	Varidnaviria				Bamfordvirae				Nucleocytoviricota				Megaviricetes				Imitervirales				Mimiviridae
ICTVTaxoChallenge_121970	Duplodnaviria				Heunggongvirae				Uroviricota				Caudoviricetes								Kyanoviridae
ICTVTaxoChallenge_970677	Varidnaviria				Bamfordvirae				Nucleocytoviricota				Megaviricetes				Imitervirales				Mimiviridae
ICTVTaxoChallenge_552328	Duplodnaviria				Heunggongvirae				Uroviricota				Caudoviricetes								Autographiviridae
ICTVTaxoChallenge_282836	Monodnaviria				Shotokuvirae				Cressdnaviricota				Arfiviricetes				Gredzevirales				Gandrviridae
ICTVTaxoChallenge_400200	Duplodnaviria				Heunggongvirae				Uroviricota				Caudoviricetes								Rountreeviridae
ICTVTaxoChallenge_73866	Varidnaviria				Bamfordvirae				Nucleocytoviricota				Megaviricetes				Imitervirales				Mimiviridae
ICTVTaxoChallenge_799544	Duplodnaviria				Heunggongvirae				Uroviricota				Caudoviricetes								Herelleviridae
ICTVTaxoChallenge_292203	Monodnaviria				Sangervirae				Phixviricota				Malgrandaviricetes				Petitvirales				Microviridae
ICTVTaxoChallenge_310271	Monodnaviria				Sangervirae				Phixviricota				Malgrandaviricetes				Petitvirales				Microviridae
ICTVTaxoChallenge_628735	Varidnaviria				Bamfordvirae				Nucleocytoviricota				Megaviricetes				Imitervirales				Mimiviridae
ICTVTaxoChallenge_562754	Varidnaviria				Bamfordvirae				Nucleocytoviricota				Megaviricetes				Imitervirales				Mimiviridae
ICTVTaxoChallenge_385062	Riboviria				Orthornavirae				Pisuviricota				Pisoniviricetes				Picornavirales				Secoviridae
ICTVTaxoChallenge_579189	Varidnaviria				Bamfordvirae				Nucleocytoviricota				Megaviricetes				Pimascovirales				Cedratviridae
ICTVTaxoChallenge_197895	Duplodnaviria				Heunggongvirae				Uroviricota				Caudoviricetes								Autographiviridae
ICTVTaxoChallenge_656391	Duplodnaviria				Heunggongvirae				Uroviricota				Caudoviricetes								Herelleviridae
ICTVTaxoChallenge_281846	Riboviria				Orthornavirae				Lenarviricota				Leviviricetes				Timlovirales				Blumeviridae
ICTVTaxoChallenge_13980	Varidnaviria				Bamfordvirae				Nucleocytoviricota				Megaviricetes				Imitervirales				Mimiviridae
ICTVTaxoChallenge_178491	Duplodnaviria				Heunggongvirae				Uroviricota				Caudoviricetes								Duneviridae
ICTVTaxoChallenge_935840	Monodnaviria				Shotokuvirae				Cressdnaviricota				Arfiviricetes				Saturnivirales				Kanorauviridae
ICTVTaxoChallenge_296685	Duplodnaviria				Heunggongvirae				Uroviricota				Caudoviricetes								Autographiviridae
ICTVTaxoChallenge_583560	Riboviria				Orthornavirae				Pisuviricota				Pisoniviricetes				Picornavirales				Marnaviridae
ICTVTaxoChallenge_375543	Varidnaviria				Bamfordvirae				Nucleocytoviricota				Megaviricetes				Imitervirales				Mimiviridae
ICTVTaxoChallenge_76652	Varidnaviria				Bamfordvirae				Nucleocytoviricota				Megaviricetes				Imitervirales				Mimiviridae
ICTVTaxoChallenge_115613	Duplodnaviria				Heunggongvirae				Uroviricota				Caudoviricetes								Autographiviridae
ICTVTaxoChallenge_567719	Monodnaviria				Trapavirae				Saleviricota				Huolimaviricetes				Haloruvirales				Pleolipoviridae
ICTVTaxoChallenge_442386	Monodnaviria				Loebvirae				Hofneiviricota				Faserviricetes				Tubulavirales				Inoviridae
ICTVTaxoChallenge_105996	Varidnaviria				Bamfordvirae				Nucleocytoviricota				Megaviricetes				Imitervirales				Mesomimiviridae
ICTVTaxoChallenge_654943	Varidnaviria				Bamfordvirae				Nucleocytoviricota				Megaviricetes				Pimascovirales				Iridoviridae
ICTVTaxoChallenge_575234	Adnaviria				Zilligvirae				Taleaviricota				Tokiviricetes				Ligamenvirales				Lipothrixviridae
ICTVTaxoChallenge_537966	Varidnaviria				Bamfordvirae				Nucleocytoviricota				Megaviricetes				Pimascovirales				Orpheoviridae
ICTVTaxoChallenge_650258	Varidnaviria				Bamfordvirae				Nucleocytoviricota				Megaviricetes				Algavirales				Phycodnaviridae
ICTVTaxoChallenge_375611	Duplodnaviria				Heunggongvirae				Uroviricota				Caudoviricetes								Kyanoviridae
ICTVTaxoChallenge_2196	Monodnaviria				Loebvirae				Hofneiviricota				Faserviricetes				Tubulavirales				Inoviridae
ICTVTaxoChallenge_191776	Riboviria				Orthornavirae				Lenarviricota				Leviviricetes				Norzivirales				Fiersviridae
ICTVTaxoChallenge_590044	Varidnaviria				Bamfordvirae				Nucleocytoviricota				Megaviricetes				Imitervirales				Mimiviridae
ICTVTaxoChallenge_931291	Duplodnaviria				Heunggongvirae				Uroviricota				Caudoviricetes								Peduoviridae
ICTVTaxoChallenge_645324	Varidnaviria				Bamfordvirae				Nucleocytoviricota				Megaviricetes				Imitervirales				Mesomimiviridae
ICTVTaxoChallenge_706805	Varidnaviria				Bamfordvirae				Nucleocytoviricota				Megaviricetes				Imitervirales				Mimiviridae
ICTVTaxoChallenge_264133	Varidnaviria				Bamfordvirae				Nucleocytoviricota				Megaviricetes				Imitervirales				Mimiviridae
ICTVTaxoChallenge_345883	Duplodnaviria				Heunggongvirae				Uroviricota				Caudoviricetes								Zobellviridae
ICTVTaxoChallenge_404477	Varidnaviria				Bamfordvirae				Nucleocytoviricota				Megaviricetes				Imitervirales				Mesomimiviridae
ICTVTaxoChallenge_989887	Varidnaviria				Bamfordvirae				Preplasmiviricota				Maveriviricetes				Priklausovirales				Omnilimnoviroviridae
ICTVTaxoChallenge_546261	Duplodnaviria				Heunggongvirae				Uroviricota				Caudoviricetes								Peduoviridae
ICTVTaxoChallenge_506269	Duplodnaviria				Heunggongvirae				Uroviricota				Caudoviricetes								Demerecviridae
ICTVTaxoChallenge_384903	Monodnaviria				Shotokuvirae				Cressdnaviricota				Arfiviricetes				Gredzevirales				Gandrviridae
ICTVTaxoChallenge_957143	Monodnaviria				Trapavirae				Saleviricota				Huolimaviricetes				Haloruvirales				Pleolipoviridae
ICTVTaxoChallenge_35424	Varidnaviria				Helvetiavirae				Dividoviricota				Laserviricetes				Halopanivirales				Matsushitaviridae
ICTVTaxoChallenge_407066	Varidnaviria				Bamfordvirae				Nucleocytoviricota				Megaviricetes				Pimascovirales				Iridoviridae
ICTVTaxoChallenge_996264	Monodnaviria				Shotokuvirae				Cossaviricota				Papovaviricetes				Zurhausenvirales				Papillomaviridae
ICTVTaxoChallenge_145751	Riboviria				Orthornavirae				Pisuviricota				Pisoniviricetes				Picornavirales				Marnaviridae
ICTVTaxoChallenge_284562	Monodnaviria				Shotokuvirae				Cossaviricota				Quintoviricetes				Piccovirales				Parvoviridae
ICTVTaxoChallenge_166404	Varidnaviria				Bamfordvirae				Nucleocytoviricota				Megaviricetes				Algavirales				Phycodnaviridae
ICTVTaxoChallenge_104001	Varidnaviria				Bamfordvirae				Nucleocytoviricota				Megaviricetes				Algavirales				Phycodnaviridae
ICTVTaxoChallenge_50668	Riboviria				Orthornavirae				Lenarviricota				Leviviricetes				Norzivirales				Fiersviridae
ICTVTaxoChallenge_688292	Varidnaviria				Bamfordvirae				Nucleocytoviricota				Megaviricetes				Imitervirales				Mesomimiviridae
ICTVTaxoChallenge_17205	Riboviria				Orthornavirae				Pisuviricota				Pisoniviricetes				Nidovirales		Cornidovirineae		Coronaviridae
ICTVTaxoChallenge_975878	Varidnaviria				Bamfordvirae				Nucleocytoviricota				Megaviricetes				Algavirales				Phycodnaviridae
ICTVTaxoChallenge_670623	Varidnaviria				Bamfordvirae				Nucleocytoviricota				Megaviricetes				Imitervirales
ICTVTaxoChallenge_883160	Duplodnaviria				Heunggongvirae				Uroviricota				Caudoviricetes
ICTVTaxoChallenge_638105	Duplodnaviria				Heunggongvirae				Uroviricota				Caudoviricetes
ICTVTaxoChallenge_224000	Duplodnaviria				Heunggongvirae				Uroviricota				Caudoviricetes
ICTVTaxoChallenge_187056	Duplodnaviria				Heunggongvirae				Uroviricota				Caudoviricetes
ICTVTaxoChallenge_25390	Duplodnaviria				Heunggongvirae				Uroviricota				Caudoviricetes
ICTVTaxoChallenge_896240	Duplodnaviria				Heunggongvirae				Uroviricota				Caudoviricetes
ICTVTaxoChallenge_132769	Duplodnaviria				Heunggongvirae				Uroviricota				Caudoviricetes
ICTVTaxoChallenge_360578	Duplodnaviria				Heunggongvirae				Uroviricota				Caudoviricetes
ICTVTaxoChallenge_543400	Duplodnaviria				Heunggongvirae				Uroviricota				Caudoviricetes
ICTVTaxoChallenge_283615	Duplodnaviria				Heunggongvirae				Uroviricota				Caudoviricetes
ICTVTaxoChallenge_311916	Duplodnaviria				Heunggongvirae				Uroviricota				Caudoviricetes
ICTVTaxoChallenge_149688	Duplodnaviria				Heunggongvirae				Uroviricota				Caudoviricetes
ICTVTaxoChallenge_376772	Duplodnaviria				Heunggongvirae				Uroviricota				Caudoviricetes
ICTVTaxoChallenge_352617	Duplodnaviria				Heunggongvirae				Uroviricota				Caudoviricetes
ICTVTaxoChallenge_622790	Varidnaviria				Bamfordvirae				Nucleocytoviricota				Megaviricetes
ICTVTaxoChallenge_527878	Duplodnaviria				Heunggongvirae				Uroviricota				Caudoviricetes
ICTVTaxoChallenge_313817	Duplodnaviria				Heunggongvirae				Uroviricota				Caudoviricetes
ICTVTaxoChallenge_166295	Duplodnaviria				Heunggongvirae				Uroviricota				Caudoviricetes
ICTVTaxoChallenge_70292	Duplodnaviria				Heunggongvirae				Uroviricota				Caudoviricetes
ICTVTaxoChallenge_202605	Duplodnaviria				Heunggongvirae				Uroviricota				Caudoviricetes
ICTVTaxoChallenge_201844	Duplodnaviria				Heunggongvirae				Uroviricota				Caudoviricetes
ICTVTaxoChallenge_284133	Duplodnaviria				Heunggongvirae				Uroviricota				Caudoviricetes
ICTVTaxoChallenge_814923	Duplodnaviria				Heunggongvirae				Uroviricota				Caudoviricetes
ICTVTaxoChallenge_583644	Duplodnaviria				Heunggongvirae				Uroviricota				Caudoviricetes
ICTVTaxoChallenge_293875	Duplodnaviria				Heunggongvirae				Uroviricota				Caudoviricetes
ICTVTaxoChallenge_888028	Duplodnaviria				Heunggongvirae				Uroviricota				Caudoviricetes
ICTVTaxoChallenge_236326	Duplodnaviria				Heunggongvirae				Uroviricota				Caudoviricetes
ICTVTaxoChallenge_555541	Duplodnaviria				Heunggongvirae				Uroviricota				Caudoviricetes
ICTVTaxoChallenge_82020	Duplodnaviria				Heunggongvirae				Uroviricota				Caudoviricetes
ICTVTaxoChallenge_287405	Duplodnaviria				Heunggongvirae				Uroviricota				Caudoviricetes
ICTVTaxoChallenge_118473	Duplodnaviria				Heunggongvirae				Uroviricota				Caudoviricetes
ICTVTaxoChallenge_325184	Duplodnaviria				Heunggongvirae				Uroviricota				Caudoviricetes
ICTVTaxoChallenge_221036	Duplodnaviria				Heunggongvirae				Uroviricota				Caudoviricetes
ICTVTaxoChallenge_172392	Duplodnaviria				Heunggongvirae				Uroviricota				Caudoviricetes
ICTVTaxoChallenge_711915	Duplodnaviria				Heunggongvirae				Uroviricota				Caudoviricetes
ICTVTaxoChallenge_847050	Varidnaviria				Bamfordvirae				Nucleocytoviricota				Megaviricetes				Imitervirales				Mimiviridae
ICTVTaxoChallenge_786253	Duplodnaviria				Heunggongvirae				Uroviricota				Caudoviricetes								Kyanoviridae
ICTVTaxoChallenge_990654	Varidnaviria				Bamfordvirae				Nucleocytoviricota				Megaviricetes				Imitervirales				Mimiviridae
ICTVTaxoChallenge_205598	Varidnaviria				Bamfordvirae				Nucleocytoviricota				Megaviricetes				Pimascovirales				Iridoviridae
ICTVTaxoChallenge_338558	Duplodnaviria				Heunggongvirae				Uroviricota				Caudoviricetes								Ackermannviridae
ICTVTaxoChallenge_192832	Varidnaviria				Bamfordvirae				Nucleocytoviricota				Megaviricetes				Imitervirales				Schizomimiviridae
ICTVTaxoChallenge_250790	Monodnaviria				Shotokuvirae				Cressdnaviricota				Arfiviricetes				Saturnivirales				Kanorauviridae
ICTVTaxoChallenge_415906	Varidnaviria				Bamfordvirae				Nucleocytoviricota				Megaviricetes				Imitervirales				Mimiviridae
ICTVTaxoChallenge_707949	Duplodnaviria				Heunggongvirae				Uroviricota				Caudoviricetes								Herelleviridae
ICTVTaxoChallenge_107261	Varidnaviria				Bamfordvirae				Nucleocytoviricota				Megaviricetes				Imitervirales				Mesomimiviridae
ICTVTaxoChallenge_991294	Duplodnaviria				Heunggongvirae				Uroviricota				Caudoviricetes								Mesyanzhinovviridae
ICTVTaxoChallenge_452614	Varidnaviria				Bamfordvirae				Nucleocytoviricota				Megaviricetes				Pimascovirales				Iridoviridae
ICTVTaxoChallenge_954274	Duplodnaviria				Heunggongvirae				Uroviricota				Caudoviricetes								Aliceevansviridae
ICTVTaxoChallenge_75733	Varidnaviria				Bamfordvirae				Nucleocytoviricota				Megaviricetes				Imitervirales				Mimiviridae
ICTVTaxoChallenge_992222	Duplodnaviria				Heunggongvirae				Uroviricota				Caudoviricetes								Autographiviridae
ICTVTaxoChallenge_711096	Duplodnaviria				Heunggongvirae				Uroviricota				Caudoviricetes								Peduoviridae
ICTVTaxoChallenge_921568	Varidnaviria				Bamfordvirae				Nucleocytoviricota				Megaviricetes				Algavirales				Phycodnaviridae
ICTVTaxoChallenge_581912	Varidnaviria				Bamfordvirae				Nucleocytoviricota				Megaviricetes				Imitervirales				Mimiviridae
ICTVTaxoChallenge_451250	Duplodnaviria				Heunggongvirae				Uroviricota				Caudoviricetes								Peduoviridae
ICTVTaxoChallenge_213811	Duplodnaviria				Heunggongvirae				Uroviricota				Caudoviricetes								Herelleviridae
ICTVTaxoChallenge_511732	Duplodnaviria				Heunggongvirae				Uroviricota				Caudoviricetes								Zobellviridae
ICTVTaxoChallenge_45988	Varidnaviria				Bamfordvirae				Nucleocytoviricota				Megaviricetes				Imitervirales				Mimiviridae
ICTVTaxoChallenge_971651	Varidnaviria				Bamfordvirae				Nucleocytoviricota				Megaviricetes				Imitervirales				Mimiviridae
ICTVTaxoChallenge_675996	Duplodnaviria				Heunggongvirae				Uroviricota				Caudoviricetes								Peduoviridae
ICTVTaxoChallenge_319246	Varidnaviria				Bamfordvirae				Nucleocytoviricota				Megaviricetes				Imitervirales				Mimiviridae
ICTVTaxoChallenge_487182	Duplodnaviria				Heunggongvirae				Uroviricota				Caudoviricetes								Aliceevansviridae
ICTVTaxoChallenge_580930	Varidnaviria				Bamfordvirae				Nucleocytoviricota				Megaviricetes				Imitervirales				Mesomimiviridae
ICTVTaxoChallenge_230164	Monodnaviria				Trapavirae				Saleviricota				Huolimaviricetes				Haloruvirales				Pleolipoviridae
ICTVTaxoChallenge_697467	Duplodnaviria				Heunggongvirae				Uroviricota				Caudoviricetes								Autographiviridae
ICTVTaxoChallenge_550833	Varidnaviria				Bamfordvirae				Nucleocytoviricota				Megaviricetes				Pimascovirales				Cedratviridae
ICTVTaxoChallenge_868456	Duplodnaviria				Heunggongvirae				Uroviricota				Caudoviricetes								Herelleviridae
ICTVTaxoChallenge_111166	Duplodnaviria				Heunggongvirae				Uroviricota				Caudoviricetes								Autographiviridae
ICTVTaxoChallenge_988812	Varidnaviria				Helvetiavirae				Dividoviricota				Laserviricetes				Halopanivirales				Sphaerolipoviridae
ICTVTaxoChallenge_523907	Duplodnaviria				Heunggongvirae				Uroviricota				Caudoviricetes								Kyanoviridae
ICTVTaxoChallenge_281562	Duplodnaviria				Heunggongvirae				Uroviricota				Caudoviricetes								Herelleviridae
ICTVTaxoChallenge_429418	Varidnaviria				Bamfordvirae				Nucleocytoviricota				Megaviricetes				Algavirales				Phycodnaviridae
ICTVTaxoChallenge_194015	Duplodnaviria				Heunggongvirae				Uroviricota				Caudoviricetes								Fredfastierviridae
ICTVTaxoChallenge_844237	Varidnaviria				Bamfordvirae				Nucleocytoviricota				Megaviricetes				Imitervirales				Mesomimiviridae
ICTVTaxoChallenge_944855	Duplodnaviria				Heunggongvirae				Uroviricota				Caudoviricetes								Kyanoviridae
ICTVTaxoChallenge_588288	Varidnaviria				Bamfordvirae				Nucleocytoviricota				Megaviricetes				Imitervirales				Mimiviridae
ICTVTaxoChallenge_962003	Varidnaviria				Bamfordvirae				Nucleocytoviricota				Megaviricetes				Imitervirales				Mesomimiviridae
ICTVTaxoChallenge_25570	Riboviria				Orthornavirae				Kitrinoviricota				Tolucaviricetes				Tolivirales				Tombusviridae
ICTVTaxoChallenge_675972	Varidnaviria				Bamfordvirae				Preplasmiviricota				Maveriviricetes				Priklausovirales				Dishuiviroviridae
ICTVTaxoChallenge_205195	Varidnaviria				Bamfordvirae				Preplasmiviricota				Maveriviricetes				Priklausovirales				Omnilimnoviroviridae
ICTVTaxoChallenge_363149	Varidnaviria				Bamfordvirae				Nucleocytoviricota				Megaviricetes				Imitervirales				Mesomimiviridae
ICTVTaxoChallenge_343386	Riboviria				Orthornavirae				Pisuviricota				Pisoniviricetes				Picornavirales				Dicistroviridae
ICTVTaxoChallenge_928277	Duplodnaviria				Heunggongvirae				Uroviricota				Caudoviricetes								Chimalliviridae
ICTVTaxoChallenge_735917	Varidnaviria				Bamfordvirae				Nucleocytoviricota				Megaviricetes				Algavirales				Phycodnaviridae
ICTVTaxoChallenge_478901	Varidnaviria				Helvetiavirae				Dividoviricota				Laserviricetes				Halopanivirales				Sphaerolipoviridae
ICTVTaxoChallenge_157131	Duplodnaviria				Heunggongvirae				Uroviricota				Caudoviricetes								Toyamaviridae
ICTVTaxoChallenge_62508	Varidnaviria				Bamfordvirae				Nucleocytoviricota				Megaviricetes				Pimascovirales				Orpheoviridae
ICTVTaxoChallenge_235072	Riboviria				Orthornavirae				Kitrinoviricota				Magsaviricetes				Nodamuvirales				Nodaviridae
ICTVTaxoChallenge_175124	Riboviria				Orthornavirae				Negarnaviricota		Haploviricotina		Chunqiuviricetes				Muvirales				Qinviridae
ICTVTaxoChallenge_832026	Duplodnaviria				Heunggongvirae				Uroviricota				Caudoviricetes				Crassvirales				Steigviridae
ICTVTaxoChallenge_178524	Riboviria				Orthornavirae				Pisuviricota				Pisoniviricetes				Nidovirales		Ronidovirineae		Roniviridae
ICTVTaxoChallenge_831985	Varidnaviria				Bamfordvirae				Nucleocytoviricota				Megaviricetes				Algavirales				Phycodnaviridae
ICTVTaxoChallenge_858624	Varidnaviria				Bamfordvirae				Nucleocytoviricota				Megaviricetes				Imitervirales				Mimiviridae
ICTVTaxoChallenge_550519	Duplodnaviria				Heunggongvirae				Uroviricota				Caudoviricetes				Methanobavirales				Kairosviridae
ICTVTaxoChallenge_915503	Varidnaviria				Bamfordvirae				Nucleocytoviricota				Megaviricetes				Imitervirales				Mesomimiviridae
ICTVTaxoChallenge_532794	Varidnaviria				Bamfordvirae				Nucleocytoviricota				Megaviricetes				Pimascovirales				Iridoviridae
ICTVTaxoChallenge_308296	Varidnaviria				Bamfordvirae				Nucleocytoviricota				Megaviricetes				Imitervirales				Mesomimiviridae
ICTVTaxoChallenge_113878	Duplodnaviria				Heunggongvirae				Uroviricota				Caudoviricetes								Autographiviridae
ICTVTaxoChallenge_539694	Varidnaviria				Bamfordvirae				Nucleocytoviricota				Megaviricetes				Imitervirales				Mimiviridae
ICTVTaxoChallenge_862359	Monodnaviria				Trapavirae				Saleviricota				Huolimaviricetes				Haloruvirales				Pleolipoviridae
ICTVTaxoChallenge_915881	Duplodnaviria				Heunggongvirae				Uroviricota				Caudoviricetes								Autographiviridae
ICTVTaxoChallenge_275745	Duplodnaviria				Heunggongvirae				Uroviricota				Caudoviricetes								Stanwilliamsviridae
ICTVTaxoChallenge_475674	Varidnaviria				Bamfordvirae				Nucleocytoviricota				Megaviricetes				Imitervirales				Mimiviridae
ICTVTaxoChallenge_197448	Duplodnaviria				Heunggongvirae				Uroviricota				Caudoviricetes								Chimalliviridae
ICTVTaxoChallenge_222945	Duplodnaviria				Heunggongvirae				Uroviricota				Caudoviricetes								Toyamaviridae
ICTVTaxoChallenge_789947	Monodnaviria				Loebvirae				Hofneiviricota				Faserviricetes				Tubulavirales				Inoviridae
ICTVTaxoChallenge_628952	Varidnaviria				Bamfordvirae				Nucleocytoviricota				Megaviricetes				Imitervirales				Mimiviridae
ICTVTaxoChallenge_669068	Duplodnaviria				Heunggongvirae				Uroviricota				Caudoviricetes								Guelinviridae
ICTVTaxoChallenge_479728	Duplodnaviria				Heunggongvirae				Uroviricota				Caudoviricetes								Speroviridae
ICTVTaxoChallenge_653326	Varidnaviria				Bamfordvirae				Nucleocytoviricota				Megaviricetes				Imitervirales				Mimiviridae
ICTVTaxoChallenge_366246	Duplodnaviria				Heunggongvirae				Uroviricota				Caudoviricetes								Peduoviridae
ICTVTaxoChallenge_982516	Varidnaviria				Bamfordvirae				Nucleocytoviricota				Megaviricetes				Imitervirales				Mimiviridae
ICTVTaxoChallenge_780877	Duplodnaviria				Heunggongvirae				Uroviricota				Caudoviricetes								Chaseviridae
ICTVTaxoChallenge_717225	Varidnaviria				Bamfordvirae				Nucleocytoviricota				Megaviricetes				Imitervirales				Allomimiviridae
ICTVTaxoChallenge_983479	Varidnaviria				Bamfordvirae				Nucleocytoviricota				Megaviricetes				Imitervirales				Mimiviridae
ICTVTaxoChallenge_507669	Varidnaviria				Bamfordvirae				Nucleocytoviricota				Megaviricetes				Imitervirales				Mimiviridae
ICTVTaxoChallenge_191453	Varidnaviria				Bamfordvirae				Preplasmiviricota				Tectiliviricetes				Kalamavirales				Tectiviridae
ICTVTaxoChallenge_349642	Duplodnaviria				Heunggongvirae				Uroviricota				Caudoviricetes								Kyanoviridae
ICTVTaxoChallenge_378632	Duplodnaviria				Heunggongvirae				Uroviricota				Caudoviricetes								Demerecviridae
ICTVTaxoChallenge_905370	Varidnaviria				Bamfordvirae				Preplasmiviricota				Tectiliviricetes				Kalamavirales				Tectiviridae
ICTVTaxoChallenge_259546	Varidnaviria				Helvetiavirae				Dividoviricota				Laserviricetes				Halopanivirales				Simuloviridae
ICTVTaxoChallenge_869446	Varidnaviria				Bamfordvirae				Nucleocytoviricota				Megaviricetes				Algavirales				Phycodnaviridae
ICTVTaxoChallenge_543228	Duplodnaviria				Heunggongvirae				Uroviricota				Caudoviricetes								Herelleviridae
ICTVTaxoChallenge_422905	Varidnaviria				Helvetiavirae				Dividoviricota				Laserviricetes				Halopanivirales				Simuloviridae
ICTVTaxoChallenge_36784	Varidnaviria				Bamfordvirae				Nucleocytoviricota				Megaviricetes				Imitervirales				Mimiviridae
ICTVTaxoChallenge_925865	Duplodnaviria				Heunggongvirae				Uroviricota				Caudoviricetes								Herelleviridae
ICTVTaxoChallenge_639697	Monodnaviria				Loebvirae				Hofneiviricota				Faserviricetes				Tubulavirales				Plectroviridae
ICTVTaxoChallenge_901502	Varidnaviria				Bamfordvirae				Nucleocytoviricota				Megaviricetes				Imitervirales				Mesomimiviridae
ICTVTaxoChallenge_117710	Varidnaviria				Bamfordvirae				Nucleocytoviricota				Megaviricetes				Imitervirales				Mimiviridae
ICTVTaxoChallenge_920547	Monodnaviria				Loebvirae				Hofneiviricota				Faserviricetes				Tubulavirales				Inoviridae
ICTVTaxoChallenge_226600	Varidnaviria				Bamfordvirae				Nucleocytoviricota				Megaviricetes				Imitervirales				Mimiviridae
ICTVTaxoChallenge_857971	Varidnaviria				Helvetiavirae				Dividoviricota				Laserviricetes				Halopanivirales				Simuloviridae
ICTVTaxoChallenge_924954	Varidnaviria				Bamfordvirae				Nucleocytoviricota				Megaviricetes				Imitervirales				Mimiviridae
ICTVTaxoChallenge_382671	Varidnaviria				Bamfordvirae				Nucleocytoviricota				Megaviricetes				Algavirales				Phycodnaviridae
ICTVTaxoChallenge_447602	Varidnaviria				Bamfordvirae				Nucleocytoviricota				Megaviricetes				Imitervirales				Mesomimiviridae
ICTVTaxoChallenge_413404	Varidnaviria				Bamfordvirae				Nucleocytoviricota				Megaviricetes				Pimascovirales				Marseilleviridae
ICTVTaxoChallenge_306263	Varidnaviria				Bamfordvirae				Nucleocytoviricota				Megaviricetes				Imitervirales				Mimiviridae
ICTVTaxoChallenge_574656	Duplodnaviria				Heunggongvirae				Uroviricota				Caudoviricetes								Kyanoviridae
ICTVTaxoChallenge_664821	Varidnaviria				Bamfordvirae				Preplasmiviricota				Tectiliviricetes								Autolykiviridae
ICTVTaxoChallenge_954866	Duplodnaviria				Heunggongvirae				Uroviricota				Caudoviricetes								Peduoviridae
ICTVTaxoChallenge_4204	Monodnaviria				Sangervirae				Phixviricota				Malgrandaviricetes				Petitvirales				Microviridae
ICTVTaxoChallenge_444203	Duplodnaviria				Heunggongvirae				Uroviricota				Caudoviricetes				Magrovirales				Aoguangviridae
ICTVTaxoChallenge_672831	Duplodnaviria				Heunggongvirae				Uroviricota				Caudoviricetes								Schitoviridae
ICTVTaxoChallenge_914233	Riboviria				Orthornavirae				Pisuviricota				Pisoniviricetes				Picornavirales				Marnaviridae
ICTVTaxoChallenge_883149	Riboviria				Orthornavirae				Kitrinoviricota				Alsuviricetes				Hepelivirales				Hepeviridae
ICTVTaxoChallenge_764831	Varidnaviria				Bamfordvirae				Preplasmiviricota				Tectiliviricetes				Kalamavirales				Tectiviridae
ICTVTaxoChallenge_554793	Duplodnaviria				Heunggongvirae				Uroviricota				Caudoviricetes								Toyamaviridae
ICTVTaxoChallenge_255782	Monodnaviria				Trapavirae				Saleviricota				Huolimaviricetes				Haloruvirales				Pleolipoviridae
ICTVTaxoChallenge_538997	Varidnaviria				Bamfordvirae				Preplasmiviricota				Polintoviricetes				Orthopolintovirales				Adintoviridae
ICTVTaxoChallenge_721532	Monodnaviria				Loebvirae				Hofneiviricota				Faserviricetes				Tubulavirales				Inoviridae
ICTVTaxoChallenge_73523	Monodnaviria				Trapavirae				Saleviricota				Huolimaviricetes				Haloruvirales				Pleolipoviridae
ICTVTaxoChallenge_845813	Duplodnaviria				Heunggongvirae				Uroviricota				Caudoviricetes								Toyamaviridae
ICTVTaxoChallenge_610698	Varidnaviria				Bamfordvirae				Nucleocytoviricota				Megaviricetes				Imitervirales				Mimiviridae
ICTVTaxoChallenge_740413	Duplodnaviria				Heunggongvirae				Uroviricota				Caudoviricetes								Vertoviridae
ICTVTaxoChallenge_156298	Monodnaviria				Loebvirae				Hofneiviricota				Faserviricetes				Tubulavirales				Inoviridae
ICTVTaxoChallenge_570529	Varidnaviria				Bamfordvirae				Nucleocytoviricota				Pokkesviricetes				Asfuvirales				Asfarviridae
ICTVTaxoChallenge_882033	Riboviria				Orthornavirae				Lenarviricota				Leviviricetes				Timlovirales				Blumeviridae
ICTVTaxoChallenge_261051	Monodnaviria				Shotokuvirae				Cressdnaviricota				Arfiviricetes				Mulpavirales				Nanoviridae
ICTVTaxoChallenge_592672	Duplodnaviria				Heunggongvirae				Uroviricota				Caudoviricetes								Peduoviridae
ICTVTaxoChallenge_326401	Varidnaviria				Bamfordvirae				Nucleocytoviricota				Megaviricetes				Algavirales				Phycodnaviridae
ICTVTaxoChallenge_840795	Varidnaviria				Bamfordvirae				Nucleocytoviricota				Megaviricetes				Imitervirales				Mimiviridae
ICTVTaxoChallenge_943597	Duplodnaviria				Heunggongvirae				Uroviricota				Caudoviricetes								Kyanoviridae
ICTVTaxoChallenge_799269	Varidnaviria				Bamfordvirae				Nucleocytoviricota				Megaviricetes				Pimascovirales				Iridoviridae
ICTVTaxoChallenge_15301	Duplodnaviria				Heunggongvirae				Uroviricota				Caudoviricetes								Zobellviridae
ICTVTaxoChallenge_757397	Duplodnaviria				Heunggongvirae				Uroviricota				Caudoviricetes								Herelleviridae
ICTVTaxoChallenge_862383	Monodnaviria				Sangervirae				Phixviricota				Malgrandaviricetes				Petitvirales				Microviridae
ICTVTaxoChallenge_577605	Duplodnaviria				Heunggongvirae				Uroviricota				Caudoviricetes								Salasmaviridae
ICTVTaxoChallenge_487593	Monodnaviria				Sangervirae				Phixviricota				Malgrandaviricetes				Petitvirales				Microviridae
ICTVTaxoChallenge_242642	Duplodnaviria				Heunggongvirae				Uroviricota				Caudoviricetes								Vertoviridae
ICTVTaxoChallenge_572640	Varidnaviria				Bamfordvirae				Nucleocytoviricota				Megaviricetes				Imitervirales				Mesomimiviridae
ICTVTaxoChallenge_461226	Monodnaviria				Sangervirae				Phixviricota				Malgrandaviricetes				Petitvirales				Microviridae
ICTVTaxoChallenge_885602	Varidnaviria				Bamfordvirae				Nucleocytoviricota				Megaviricetes				Imitervirales				Mimiviridae
ICTVTaxoChallenge_317207	Varidnaviria				Bamfordvirae				Nucleocytoviricota				Megaviricetes				Pimascovirales				Orpheoviridae
ICTVTaxoChallenge_159696	Varidnaviria				Bamfordvirae				Nucleocytoviricota				Pokkesviricetes				Chitovirales				Poxviridae
ICTVTaxoChallenge_474177	Duplodnaviria				Heunggongvirae				Uroviricota				Caudoviricetes								Peduoviridae
ICTVTaxoChallenge_482832	Varidnaviria				Bamfordvirae				Nucleocytoviricota				Megaviricetes				Algavirales				Phycodnaviridae
ICTVTaxoChallenge_31990	Monodnaviria				Trapavirae				Saleviricota				Huolimaviricetes				Haloruvirales				Pleolipoviridae
ICTVTaxoChallenge_821324	Varidnaviria				Bamfordvirae				Nucleocytoviricota				Megaviricetes				Imitervirales				Mesomimiviridae
ICTVTaxoChallenge_532387	Varidnaviria				Bamfordvirae				Nucleocytoviricota				Megaviricetes				Pimascovirales				Iridoviridae
ICTVTaxoChallenge_978246	Duplodnaviria				Heunggongvirae				Uroviricota				Caudoviricetes								Zobellviridae
ICTVTaxoChallenge_974532	Duplodnaviria				Heunggongvirae				Uroviricota				Caudoviricetes								Autographiviridae
ICTVTaxoChallenge_916653	Duplodnaviria				Heunggongvirae				Uroviricota				Caudoviricetes								Chaseviridae
ICTVTaxoChallenge_631487	Duplodnaviria				Heunggongvirae				Uroviricota				Caudoviricetes								Pachyviridae
ICTVTaxoChallenge_103830	Duplodnaviria				Heunggongvirae				Uroviricota				Caudoviricetes								Peduoviridae
ICTVTaxoChallenge_527140	Duplodnaviria				Heunggongvirae				Uroviricota				Caudoviricetes								Schitoviridae
ICTVTaxoChallenge_335097	Riboviria				Orthornavirae				Lenarviricota				Leviviricetes				Norzivirales				Fiersviridae
ICTVTaxoChallenge_418534	Duplodnaviria				Heunggongvirae				Uroviricota				Caudoviricetes								Kyanoviridae
ICTVTaxoChallenge_113227	Riboviria				Orthornavirae				Pisuviricota				Pisoniviricetes				Picornavirales				Marnaviridae
ICTVTaxoChallenge_268213													Naldaviricetes				Lefavirales				Baculoviridae
ICTVTaxoChallenge_219796	Duplodnaviria				Heunggongvirae				Uroviricota				Caudoviricetes								Rountreeviridae
ICTVTaxoChallenge_748485	Varidnaviria				Bamfordvirae				Nucleocytoviricota				Megaviricetes				Imitervirales
ICTVTaxoChallenge_712674	Duplodnaviria				Heunggongvirae				Uroviricota				Caudoviricetes				Crassvirales
ICTVTaxoChallenge_341420	Varidnaviria				Bamfordvirae				Nucleocytoviricota				Megaviricetes				Imitervirales
ICTVTaxoChallenge_202030	Varidnaviria				Bamfordvirae				Nucleocytoviricota				Megaviricetes
ICTVTaxoChallenge_391517	Duplodnaviria				Heunggongvirae				Uroviricota				Caudoviricetes
ICTVTaxoChallenge_906720	Varidnaviria				Bamfordvirae				Nucleocytoviricota				Megaviricetes
ICTVTaxoChallenge_491544	Duplodnaviria				Heunggongvirae				Uroviricota				Caudoviricetes
ICTVTaxoChallenge_66705	Duplodnaviria				Heunggongvirae				Uroviricota				Caudoviricetes
ICTVTaxoChallenge_613648	Duplodnaviria				Heunggongvirae				Uroviricota				Caudoviricetes
ICTVTaxoChallenge_103450	Duplodnaviria				Heunggongvirae				Uroviricota				Caudoviricetes
ICTVTaxoChallenge_834014	Duplodnaviria				Heunggongvirae				Uroviricota				Caudoviricetes
ICTVTaxoChallenge_661740	Duplodnaviria				Heunggongvirae				Uroviricota				Caudoviricetes
ICTVTaxoChallenge_520161	Duplodnaviria				Heunggongvirae				Uroviricota				Caudoviricetes
ICTVTaxoChallenge_289823	Duplodnaviria				Heunggongvirae				Uroviricota				Caudoviricetes
ICTVTaxoChallenge_932898	Duplodnaviria				Heunggongvirae				Uroviricota				Caudoviricetes
ICTVTaxoChallenge_259631	Duplodnaviria				Heunggongvirae				Uroviricota				Caudoviricetes
ICTVTaxoChallenge_457748	Duplodnaviria				Heunggongvirae				Uroviricota				Caudoviricetes
ICTVTaxoChallenge_601414	Duplodnaviria				Heunggongvirae				Uroviricota				Caudoviricetes
ICTVTaxoChallenge_453434	Duplodnaviria				Heunggongvirae				Uroviricota				Caudoviricetes
ICTVTaxoChallenge_665624	Duplodnaviria				Heunggongvirae				Uroviricota				Caudoviricetes
ICTVTaxoChallenge_244497	Duplodnaviria				Heunggongvirae				Uroviricota				Caudoviricetes
ICTVTaxoChallenge_150143	Duplodnaviria				Heunggongvirae				Uroviricota				Caudoviricetes
ICTVTaxoChallenge_353691	Duplodnaviria				Heunggongvirae				Uroviricota				Caudoviricetes
ICTVTaxoChallenge_34891	Duplodnaviria				Heunggongvirae				Uroviricota				Caudoviricetes
ICTVTaxoChallenge_173100	Duplodnaviria				Heunggongvirae				Uroviricota				Caudoviricetes
ICTVTaxoChallenge_670668	Duplodnaviria				Heunggongvirae				Uroviricota				Caudoviricetes
ICTVTaxoChallenge_194021	Duplodnaviria				Heunggongvirae				Uroviricota				Caudoviricetes
ICTVTaxoChallenge_725826	Duplodnaviria				Heunggongvirae				Uroviricota				Caudoviricetes
ICTVTaxoChallenge_133553	Riboviria				Orthornavirae				Pisuviricota				Pisoniviricetes				Nidovirales		Mesnidovirineae		Medioniviridae
ICTVTaxoChallenge_651652	Duplodnaviria				Heunggongvirae				Uroviricota				Caudoviricetes								Kyanoviridae
ICTVTaxoChallenge_725368	Duplodnaviria				Heunggongvirae				Uroviricota				Caudoviricetes								Peduoviridae
ICTVTaxoChallenge_9248	Duplodnaviria				Heunggongvirae				Uroviricota				Caudoviricetes								Forsetiviridae
ICTVTaxoChallenge_390653	Duplodnaviria				Heunggongvirae				Uroviricota				Caudoviricetes								Schitoviridae
ICTVTaxoChallenge_577002	Monodnaviria				Sangervirae				Phixviricota				Malgrandaviricetes				Petitvirales				Microviridae
ICTVTaxoChallenge_873518	Varidnaviria				Bamfordvirae				Nucleocytoviricota				Megaviricetes				Imitervirales				Mimiviridae
ICTVTaxoChallenge_26161	Duplodnaviria				Heunggongvirae				Uroviricota				Caudoviricetes								Pachyviridae
ICTVTaxoChallenge_252850	Varidnaviria				Bamfordvirae				Nucleocytoviricota				Megaviricetes				Imitervirales				Mimiviridae
ICTVTaxoChallenge_820828	Duplodnaviria				Heunggongvirae				Uroviricota				Caudoviricetes								Casjensviridae
ICTVTaxoChallenge_556147	Duplodnaviria				Heunggongvirae				Uroviricota				Caudoviricetes								Peduoviridae
ICTVTaxoChallenge_31837	Duplodnaviria				Heunggongvirae				Uroviricota				Caudoviricetes								Autographiviridae
ICTVTaxoChallenge_589744	Duplodnaviria				Heunggongvirae				Uroviricota				Caudoviricetes								Autographiviridae
ICTVTaxoChallenge_492857	Duplodnaviria				Heunggongvirae				Uroviricota				Caudoviricetes								Arenbergviridae
ICTVTaxoChallenge_634971	Varidnaviria				Bamfordvirae				Nucleocytoviricota				Megaviricetes				Imitervirales				Mesomimiviridae
ICTVTaxoChallenge_701927	Varidnaviria				Bamfordvirae				Nucleocytoviricota				Megaviricetes				Pimascovirales				Iridoviridae
ICTVTaxoChallenge_930224	Monodnaviria				Trapavirae				Saleviricota				Huolimaviricetes				Haloruvirales				Pleolipoviridae
ICTVTaxoChallenge_854541	Varidnaviria				Bamfordvirae				Nucleocytoviricota				Megaviricetes				Algavirales				Phycodnaviridae
ICTVTaxoChallenge_264338	Varidnaviria				Bamfordvirae				Nucleocytoviricota				Megaviricetes				Imitervirales				Mimiviridae
ICTVTaxoChallenge_697886	Varidnaviria				Bamfordvirae				Nucleocytoviricota				Megaviricetes				Imitervirales				Mimiviridae
ICTVTaxoChallenge_745638	Varidnaviria				Bamfordvirae				Nucleocytoviricota				Megaviricetes				Imitervirales				Schizomimiviridae
ICTVTaxoChallenge_545758	Duplodnaviria				Heunggongvirae				Uroviricota				Caudoviricetes								Herelleviridae
ICTVTaxoChallenge_239476	Varidnaviria				Bamfordvirae				Nucleocytoviricota				Megaviricetes				Imitervirales				Mimiviridae
ICTVTaxoChallenge_313343	Duplodnaviria				Heunggongvirae				Uroviricota				Caudoviricetes								Drexlerviridae
ICTVTaxoChallenge_511274	Varidnaviria				Bamfordvirae				Nucleocytoviricota				Megaviricetes				Imitervirales				Mimiviridae
ICTVTaxoChallenge_121928	Duplodnaviria				Heunggongvirae				Uroviricota				Caudoviricetes								Duneviridae
ICTVTaxoChallenge_30017	Varidnaviria				Helvetiavirae				Dividoviricota				Laserviricetes				Halopanivirales				Simuloviridae
ICTVTaxoChallenge_248269	Varidnaviria				Bamfordvirae				Nucleocytoviricota				Megaviricetes				Imitervirales				Mimiviridae
ICTVTaxoChallenge_780350	Varidnaviria				Bamfordvirae				Nucleocytoviricota				Megaviricetes				Imitervirales				Allomimiviridae
ICTVTaxoChallenge_56174	Duplodnaviria				Heunggongvirae				Uroviricota				Caudoviricetes								Kyanoviridae
ICTVTaxoChallenge_93340	Duplodnaviria				Heunggongvirae				Uroviricota				Caudoviricetes								Kyanoviridae
ICTVTaxoChallenge_35031													Naldaviricetes				Lefavirales				Baculoviridae
ICTVTaxoChallenge_869271	Duplodnaviria				Heunggongvirae				Uroviricota				Caudoviricetes				Crassvirales				Steigviridae
ICTVTaxoChallenge_308871	Duplodnaviria				Heunggongvirae				Uroviricota				Caudoviricetes				Crassvirales				Crevaviridae
ICTVTaxoChallenge_152165	Duplodnaviria				Heunggongvirae				Uroviricota				Caudoviricetes								Peduoviridae
ICTVTaxoChallenge_600863	Varidnaviria				Bamfordvirae				Nucleocytoviricota				Megaviricetes				Pimascovirales				Iridoviridae
ICTVTaxoChallenge_72877	Duplodnaviria				Heunggongvirae				Uroviricota				Caudoviricetes								Vilmaviridae
ICTVTaxoChallenge_787991	Duplodnaviria				Heunggongvirae				Uroviricota				Caudoviricetes								Herelleviridae
ICTVTaxoChallenge_59617	Duplodnaviria				Heunggongvirae				Uroviricota				Caudoviricetes								Aliceevansviridae
ICTVTaxoChallenge_300581	Varidnaviria				Bamfordvirae				Preplasmiviricota				Maveriviricetes				Mividavirales				Sputniviroviridae
ICTVTaxoChallenge_511723	Duplodnaviria				Heunggongvirae				Uroviricota				Caudoviricetes								Demerecviridae
ICTVTaxoChallenge_469648	Duplodnaviria				Heunggongvirae				Uroviricota				Caudoviricetes								Guelinviridae
ICTVTaxoChallenge_705055	Varidnaviria				Bamfordvirae				Nucleocytoviricota				Megaviricetes				Imitervirales				Mimiviridae
ICTVTaxoChallenge_64225	Duplodnaviria				Heunggongvirae				Uroviricota				Caudoviricetes				Thumleimavirales				Hafunaviridae
ICTVTaxoChallenge_432422	Duplodnaviria				Heunggongvirae				Uroviricota				Caudoviricetes								Chimalliviridae
ICTVTaxoChallenge_628406	Varidnaviria				Bamfordvirae				Preplasmiviricota				Maveriviricetes				Priklausovirales				Omnilimnoviroviridae
ICTVTaxoChallenge_10886	Duplodnaviria				Heunggongvirae				Uroviricota				Caudoviricetes								Herelleviridae
ICTVTaxoChallenge_918055	Varidnaviria				Bamfordvirae				Nucleocytoviricota				Megaviricetes				Imitervirales				Mimiviridae
ICTVTaxoChallenge_458085	Duplodnaviria				Heunggongvirae				Uroviricota				Caudoviricetes								Stanwilliamsviridae
ICTVTaxoChallenge_388868	Varidnaviria				Bamfordvirae				Nucleocytoviricota				Megaviricetes				Imitervirales				Mimiviridae
ICTVTaxoChallenge_762429	Riboviria				Orthornavirae				Lenarviricota				Leviviricetes				Timlovirales				Blumeviridae
ICTVTaxoChallenge_556554	Varidnaviria				Bamfordvirae				Nucleocytoviricota				Megaviricetes				Imitervirales				Mimiviridae
ICTVTaxoChallenge_550351	Varidnaviria				Bamfordvirae				Nucleocytoviricota				Megaviricetes				Imitervirales				Mimiviridae
ICTVTaxoChallenge_138900	Riboviria				Orthornavirae				Kitrinoviricota				Magsaviricetes				Nodamuvirales				Nodaviridae
ICTVTaxoChallenge_996318	Varidnaviria				Bamfordvirae				Nucleocytoviricota				Megaviricetes				Imitervirales				Mesomimiviridae
ICTVTaxoChallenge_145434	Riboviria				Orthornavirae				Duplornaviricota				Vidaverviricetes				Mindivirales				Cystoviridae
ICTVTaxoChallenge_925133	Riboviria				Orthornavirae				Negarnaviricota		Polyploviricotina		Bunyaviricetes				Hareavirales				Phenuiviridae
ICTVTaxoChallenge_735433	Duplodnaviria				Heunggongvirae				Uroviricota				Caudoviricetes								Herelleviridae
ICTVTaxoChallenge_615596	Varidnaviria				Bamfordvirae				Nucleocytoviricota				Megaviricetes				Pimascovirales				Ascoviridae
ICTVTaxoChallenge_713571	Duplodnaviria				Heunggongvirae				Uroviricota				Caudoviricetes								Autographiviridae
ICTVTaxoChallenge_81783	Varidnaviria				Bamfordvirae				Nucleocytoviricota				Megaviricetes				Algavirales				Phycodnaviridae
ICTVTaxoChallenge_307211	Varidnaviria				Bamfordvirae				Nucleocytoviricota				Megaviricetes				Algavirales				Phycodnaviridae
ICTVTaxoChallenge_873020	Duplodnaviria				Heunggongvirae				Uroviricota				Caudoviricetes								Zobellviridae
ICTVTaxoChallenge_341232	Duplodnaviria				Heunggongvirae				Uroviricota				Caudoviricetes								Chaseviridae
ICTVTaxoChallenge_600189	Varidnaviria				Bamfordvirae				Nucleocytoviricota				Megaviricetes				Imitervirales				Mimiviridae
ICTVTaxoChallenge_326465	Varidnaviria				Bamfordvirae				Nucleocytoviricota				Megaviricetes				Imitervirales				Mimiviridae
ICTVTaxoChallenge_61065	Varidnaviria				Bamfordvirae				Preplasmiviricota				Tectiliviricetes				Coyopavirales				Chaacviridae
ICTVTaxoChallenge_41834	Varidnaviria				Bamfordvirae				Nucleocytoviricota				Megaviricetes				Imitervirales				Mimiviridae
ICTVTaxoChallenge_631874	Varidnaviria				Bamfordvirae				Nucleocytoviricota				Megaviricetes				Imitervirales				Mesomimiviridae
ICTVTaxoChallenge_693932	Varidnaviria				Bamfordvirae				Nucleocytoviricota				Megaviricetes				Imitervirales				Mimiviridae
ICTVTaxoChallenge_12823	Duplodnaviria				Heunggongvirae				Uroviricota				Caudoviricetes								Pachyviridae
ICTVTaxoChallenge_562070	Varidnaviria				Bamfordvirae				Preplasmiviricota				Tectiliviricetes				Kalamavirales				Tectiviridae
ICTVTaxoChallenge_161206	Varidnaviria				Bamfordvirae				Nucleocytoviricota				Megaviricetes				Imitervirales				Mimiviridae
ICTVTaxoChallenge_709541	Duplodnaviria				Heunggongvirae				Uroviricota				Caudoviricetes				Kirjokansivirales				Haloferuviridae
ICTVTaxoChallenge_603392	Duplodnaviria				Heunggongvirae				Uroviricota				Caudoviricetes								Herelleviridae
ICTVTaxoChallenge_522288	Riboviria				Orthornavirae				Pisuviricota				Pisoniviricetes				Picornavirales				Caliciviridae
ICTVTaxoChallenge_753572	Varidnaviria				Bamfordvirae				Nucleocytoviricota				Megaviricetes				Imitervirales				Mimiviridae
ICTVTaxoChallenge_921838	Varidnaviria				Bamfordvirae				Nucleocytoviricota				Pokkesviricetes				Asfuvirales				Asfarviridae
ICTVTaxoChallenge_256019	Varidnaviria				Bamfordvirae				Nucleocytoviricota				Megaviricetes				Pimascovirales				Iridoviridae
ICTVTaxoChallenge_36380	Varidnaviria				Bamfordvirae				Nucleocytoviricota				Megaviricetes				Pimascovirales				Cedratviridae
ICTVTaxoChallenge_643809	Duplodnaviria				Heunggongvirae				Uroviricota				Caudoviricetes								Peduoviridae
ICTVTaxoChallenge_544594	Varidnaviria				Bamfordvirae				Nucleocytoviricota				Megaviricetes				Imitervirales				Mimiviridae
ICTVTaxoChallenge_574681	Duplodnaviria				Heunggongvirae				Uroviricota				Caudoviricetes				Kirjokansivirales				Haloferuviridae
ICTVTaxoChallenge_766529	Duplodnaviria				Heunggongvirae				Uroviricota				Caudoviricetes								Herelleviridae
ICTVTaxoChallenge_381027	Varidnaviria				Bamfordvirae				Nucleocytoviricota				Megaviricetes				Imitervirales				Allomimiviridae
ICTVTaxoChallenge_938548	Varidnaviria				Bamfordvirae				Nucleocytoviricota				Megaviricetes				Imitervirales				Mimiviridae
ICTVTaxoChallenge_773680	Duplodnaviria				Heunggongvirae				Uroviricota				Caudoviricetes								Schitoviridae
ICTVTaxoChallenge_907751	Duplodnaviria				Heunggongvirae				Uroviricota				Caudoviricetes								Straboviridae
ICTVTaxoChallenge_342537	Duplodnaviria				Heunggongvirae				Uroviricota				Caudoviricetes								Guelinviridae
ICTVTaxoChallenge_932413	Duplodnaviria				Heunggongvirae				Uroviricota				Caudoviricetes								Grimontviridae
ICTVTaxoChallenge_567234	Varidnaviria				Bamfordvirae				Nucleocytoviricota				Megaviricetes				Pimascovirales				Iridoviridae
ICTVTaxoChallenge_18681	Riboviria				Orthornavirae				Kitrinoviricota				Alsuviricetes				Hepelivirales				Hepeviridae
ICTVTaxoChallenge_957150	Varidnaviria				Bamfordvirae				Nucleocytoviricota				Megaviricetes				Imitervirales				Mimiviridae
ICTVTaxoChallenge_603291	Varidnaviria				Bamfordvirae				Preplasmiviricota				Ainoaviricetes				Lautamovirales				Finnlakeviridae
ICTVTaxoChallenge_331230	Varidnaviria				Bamfordvirae				Nucleocytoviricota				Megaviricetes				Imitervirales				Mimiviridae
ICTVTaxoChallenge_664841	Duplodnaviria				Heunggongvirae				Uroviricota				Caudoviricetes								Chimalliviridae
ICTVTaxoChallenge_507788	Varidnaviria				Bamfordvirae				Nucleocytoviricota				Megaviricetes				Algavirales				Phycodnaviridae
ICTVTaxoChallenge_945659	Varidnaviria				Bamfordvirae				Preplasmiviricota				Tectiliviricetes								Autolykiviridae
ICTVTaxoChallenge_327642	Duplodnaviria				Heunggongvirae				Uroviricota				Caudoviricetes								Herelleviridae
ICTVTaxoChallenge_536429	Duplodnaviria				Heunggongvirae				Uroviricota				Caudoviricetes								Schitoviridae
ICTVTaxoChallenge_878030	Varidnaviria				Bamfordvirae				Nucleocytoviricota				Megaviricetes				Imitervirales				Mimiviridae
ICTVTaxoChallenge_115936	Duplodnaviria				Heunggongvirae				Uroviricota				Caudoviricetes				Juravirales				Yangangviridae
ICTVTaxoChallenge_528773	Riboviria				Orthornavirae				Pisuviricota				Pisoniviricetes				Picornavirales				Secoviridae
ICTVTaxoChallenge_89847	Adnaviria				Zilligvirae				Taleaviricota				Tokiviricetes				Ligamenvirales				Rudiviridae
ICTVTaxoChallenge_848188	Varidnaviria				Bamfordvirae				Nucleocytoviricota				Pokkesviricetes				Asfuvirales				Asfarviridae
ICTVTaxoChallenge_459469	Monodnaviria				Loebvirae				Hofneiviricota				Faserviricetes				Tubulavirales				Inoviridae
ICTVTaxoChallenge_416630	Varidnaviria				Bamfordvirae				Nucleocytoviricota				Megaviricetes				Imitervirales				Schizomimiviridae
ICTVTaxoChallenge_974208	Varidnaviria				Bamfordvirae				Nucleocytoviricota				Megaviricetes				Imitervirales				Mimiviridae
ICTVTaxoChallenge_37893													Naldaviricetes				Lefavirales				Baculoviridae
ICTVTaxoChallenge_321011	Duplodnaviria				Heunggongvirae				Uroviricota				Caudoviricetes								Kyanoviridae
ICTVTaxoChallenge_9231	Monodnaviria				Loebvirae				Hofneiviricota				Faserviricetes				Tubulavirales				Inoviridae
ICTVTaxoChallenge_309280	Varidnaviria				Bamfordvirae				Nucleocytoviricota				Megaviricetes				Imitervirales				Mimiviridae
ICTVTaxoChallenge_708830													Naldaviricetes				Lefavirales				Hytrosaviridae
ICTVTaxoChallenge_619189	Riboviria				Orthornavirae				Lenarviricota				Leviviricetes				Timlovirales				Steitzviridae
ICTVTaxoChallenge_585857	Riboviria				Orthornavirae				Pisuviricota				Pisoniviricetes				Picornavirales				Picornaviridae
ICTVTaxoChallenge_709526	Duplodnaviria				Heunggongvirae				Uroviricota				Caudoviricetes								Peduoviridae
ICTVTaxoChallenge_109223	Riboviria				Orthornavirae				Duplornaviricota				Vidaverviricetes				Mindivirales				Cystoviridae
ICTVTaxoChallenge_467139	Varidnaviria				Bamfordvirae				Nucleocytoviricota				Megaviricetes				Imitervirales				Mesomimiviridae
ICTVTaxoChallenge_131581	Duplodnaviria				Heunggongvirae				Uroviricota				Caudoviricetes								Duneviridae
ICTVTaxoChallenge_236656	Varidnaviria				Bamfordvirae				Nucleocytoviricota				Megaviricetes				Algavirales				Phycodnaviridae
ICTVTaxoChallenge_390046	Duplodnaviria				Heunggongvirae				Uroviricota				Caudoviricetes								Rountreeviridae
ICTVTaxoChallenge_638994	Duplodnaviria				Heunggongvirae				Uroviricota				Caudoviricetes								Kyanoviridae
ICTVTaxoChallenge_949380													Naldaviricetes				Lefavirales				Hytrosaviridae
ICTVTaxoChallenge_179751	Duplodnaviria				Heunggongvirae				Uroviricota				Caudoviricetes								Straboviridae
ICTVTaxoChallenge_624215	Duplodnaviria				Heunggongvirae				Uroviricota				Caudoviricetes								Autographiviridae
ICTVTaxoChallenge_512431	Monodnaviria				Sangervirae				Phixviricota				Malgrandaviricetes				Petitvirales				Microviridae
ICTVTaxoChallenge_98756	Varidnaviria				Bamfordvirae				Nucleocytoviricota				Megaviricetes				Imitervirales				Mimiviridae
ICTVTaxoChallenge_758077	Duplodnaviria				Heunggongvirae				Uroviricota				Caudoviricetes								Peduoviridae
ICTVTaxoChallenge_193361	Riboviria				Orthornavirae				Pisuviricota				Pisoniviricetes				Picornavirales				Marnaviridae
ICTVTaxoChallenge_690158	Riboviria				Orthornavirae				Lenarviricota				Leviviricetes				Timlovirales				Steitzviridae
ICTVTaxoChallenge_482946	Varidnaviria				Bamfordvirae				Nucleocytoviricota				Megaviricetes				Imitervirales				Mesomimiviridae
ICTVTaxoChallenge_943053	Varidnaviria				Bamfordvirae				Nucleocytoviricota				Megaviricetes				Imitervirales				Mesomimiviridae
ICTVTaxoChallenge_940888	Riboviria				Orthornavirae				Pisuviricota				Pisoniviricetes				Picornavirales				Marnaviridae
ICTVTaxoChallenge_128838	Riboviria				Orthornavirae				Lenarviricota				Leviviricetes				Timlovirales				Steitzviridae
ICTVTaxoChallenge_887940	Duplodnaviria				Heunggongvirae				Uroviricota				Caudoviricetes								Zobellviridae
ICTVTaxoChallenge_574402	Varidnaviria				Bamfordvirae				Preplasmiviricota				Tectiliviricetes								Autolykiviridae
ICTVTaxoChallenge_308289	Duplodnaviria				Heunggongvirae				Uroviricota				Caudoviricetes								Toyamaviridae
ICTVTaxoChallenge_262904	Varidnaviria				Bamfordvirae				Nucleocytoviricota				Megaviricetes				Algavirales				Phycodnaviridae
ICTVTaxoChallenge_722696	Duplodnaviria				Heunggongvirae				Uroviricota				Caudoviricetes								Herelleviridae
ICTVTaxoChallenge_673450	Varidnaviria				Bamfordvirae				Nucleocytoviricota				Megaviricetes				Pimascovirales				Iridoviridae
ICTVTaxoChallenge_195839	Varidnaviria				Bamfordvirae				Preplasmiviricota				Tectiliviricetes				Rowavirales				Adenoviridae
ICTVTaxoChallenge_814409	Duplodnaviria				Heunggongvirae				Uroviricota				Caudoviricetes								Straboviridae
ICTVTaxoChallenge_399089	Monodnaviria				Shotokuvirae				Cressdnaviricota				Arfiviricetes				Gredzevirales				Ouroboviridae
ICTVTaxoChallenge_692568	Riboviria				Orthornavirae				Pisuviricota				Pisoniviricetes				Picornavirales				Marnaviridae
ICTVTaxoChallenge_741412	Monodnaviria				Sangervirae				Phixviricota				Malgrandaviricetes				Petitvirales				Microviridae
ICTVTaxoChallenge_397189	Duplodnaviria				Heunggongvirae				Uroviricota				Caudoviricetes				Thumleimavirales				Hafunaviridae
ICTVTaxoChallenge_297529	Varidnaviria				Bamfordvirae				Nucleocytoviricota				Megaviricetes				Algavirales				Phycodnaviridae
ICTVTaxoChallenge_351930	Varidnaviria				Helvetiavirae				Dividoviricota				Laserviricetes				Halopanivirales				Matsushitaviridae
ICTVTaxoChallenge_205514	Monodnaviria				Shotokuvirae				Cossaviricota				Quintoviricetes				Piccovirales				Parvoviridae
ICTVTaxoChallenge_289141	Riboviria				Orthornavirae				Lenarviricota				Leviviricetes				Norzivirales				Atkinsviridae
ICTVTaxoChallenge_879510	Riboviria				Orthornavirae				Negarnaviricota		Polyploviricotina		Bunyaviricetes				Hareavirales				Phenuiviridae
ICTVTaxoChallenge_6650	Duplodnaviria				Heunggongvirae				Uroviricota				Caudoviricetes
ICTVTaxoChallenge_834212	Duplodnaviria				Heunggongvirae				Uroviricota				Caudoviricetes
ICTVTaxoChallenge_433558	Duplodnaviria				Heunggongvirae				Uroviricota				Caudoviricetes
ICTVTaxoChallenge_407131	Duplodnaviria				Heunggongvirae				Uroviricota				Caudoviricetes
ICTVTaxoChallenge_471398	Duplodnaviria				Heunggongvirae				Uroviricota				Caudoviricetes
ICTVTaxoChallenge_711051	Duplodnaviria				Heunggongvirae				Uroviricota				Caudoviricetes
ICTVTaxoChallenge_504446	Duplodnaviria				Heunggongvirae				Uroviricota				Caudoviricetes
ICTVTaxoChallenge_241707	Duplodnaviria				Heunggongvirae				Uroviricota				Caudoviricetes
ICTVTaxoChallenge_490960	Duplodnaviria				Heunggongvirae				Uroviricota				Caudoviricetes
ICTVTaxoChallenge_261547	Duplodnaviria				Heunggongvirae				Uroviricota				Caudoviricetes
ICTVTaxoChallenge_498329	Duplodnaviria				Heunggongvirae				Uroviricota				Caudoviricetes
ICTVTaxoChallenge_341702	Duplodnaviria				Heunggongvirae				Uroviricota				Caudoviricetes
ICTVTaxoChallenge_194480	Duplodnaviria				Heunggongvirae				Uroviricota				Caudoviricetes
ICTVTaxoChallenge_567646	Duplodnaviria				Heunggongvirae				Uroviricota				Caudoviricetes
ICTVTaxoChallenge_246035	Duplodnaviria				Heunggongvirae				Uroviricota				Caudoviricetes
ICTVTaxoChallenge_882957	Duplodnaviria				Heunggongvirae				Uroviricota				Caudoviricetes
ICTVTaxoChallenge_608252	Duplodnaviria				Heunggongvirae				Uroviricota				Caudoviricetes
ICTVTaxoChallenge_130288	Duplodnaviria				Heunggongvirae				Uroviricota				Caudoviricetes
ICTVTaxoChallenge_757943	Duplodnaviria				Heunggongvirae				Uroviricota				Caudoviricetes
ICTVTaxoChallenge_622695	Duplodnaviria				Heunggongvirae				Uroviricota				Caudoviricetes
ICTVTaxoChallenge_218138	Duplodnaviria				Heunggongvirae				Uroviricota				Caudoviricetes
ICTVTaxoChallenge_467068	Duplodnaviria				Heunggongvirae				Uroviricota				Caudoviricetes
ICTVTaxoChallenge_283179	Riboviria				Orthornavirae				Lenarviricota				Leviviricetes
ICTVTaxoChallenge_643500	Duplodnaviria				Heunggongvirae				Uroviricota				Caudoviricetes
ICTVTaxoChallenge_970528	Varidnaviria				Bamfordvirae				Nucleocytoviricota				Megaviricetes				Imitervirales				Allomimiviridae
ICTVTaxoChallenge_650387	Duplodnaviria				Heunggongvirae				Uroviricota				Caudoviricetes								Schitoviridae
ICTVTaxoChallenge_447895	Duplodnaviria				Heunggongvirae				Uroviricota				Caudoviricetes								Peduoviridae
ICTVTaxoChallenge_402956	Duplodnaviria				Heunggongvirae				Uroviricota				Caudoviricetes								Herelleviridae
ICTVTaxoChallenge_473461	Duplodnaviria				Heunggongvirae				Uroviricota				Caudoviricetes								Peduoviridae
ICTVTaxoChallenge_638325	Varidnaviria				Bamfordvirae				Nucleocytoviricota				Megaviricetes				Algavirales				Phycodnaviridae
ICTVTaxoChallenge_249329	Duplodnaviria				Heunggongvirae				Uroviricota				Caudoviricetes								Umezonoviridae
ICTVTaxoChallenge_633552	Varidnaviria				Bamfordvirae				Nucleocytoviricota				Megaviricetes				Imitervirales				Mimiviridae
ICTVTaxoChallenge_474070	Varidnaviria				Bamfordvirae				Nucleocytoviricota				Megaviricetes				Algavirales				Phycodnaviridae
ICTVTaxoChallenge_906744	Varidnaviria				Bamfordvirae				Nucleocytoviricota				Megaviricetes				Imitervirales				Mimiviridae
ICTVTaxoChallenge_315142	Monodnaviria				Shotokuvirae				Cressdnaviricota				Arfiviricetes				Cirlivirales				Circoviridae
ICTVTaxoChallenge_152771	Varidnaviria				Bamfordvirae				Preplasmiviricota				Tectiliviricetes								Autolykiviridae
ICTVTaxoChallenge_91333	Varidnaviria				Bamfordvirae				Nucleocytoviricota				Megaviricetes				Imitervirales				Mimiviridae
ICTVTaxoChallenge_587652	Varidnaviria				Bamfordvirae				Nucleocytoviricota				Megaviricetes				Imitervirales				Mimiviridae
ICTVTaxoChallenge_507568	Duplodnaviria				Heunggongvirae				Uroviricota				Caudoviricetes								Guelinviridae
ICTVTaxoChallenge_942110	Varidnaviria				Bamfordvirae				Nucleocytoviricota				Megaviricetes				Imitervirales				Mimiviridae
ICTVTaxoChallenge_374458	Varidnaviria				Bamfordvirae				Nucleocytoviricota				Megaviricetes				Imitervirales				Mimiviridae
ICTVTaxoChallenge_741002	Varidnaviria				Bamfordvirae				Nucleocytoviricota				Megaviricetes				Imitervirales				Mimiviridae
ICTVTaxoChallenge_58453	Varidnaviria				Bamfordvirae				Nucleocytoviricota				Megaviricetes				Imitervirales				Mimiviridae
ICTVTaxoChallenge_981034	Varidnaviria				Bamfordvirae				Nucleocytoviricota				Megaviricetes				Imitervirales				Mimiviridae
ICTVTaxoChallenge_100609	Varidnaviria				Bamfordvirae				Nucleocytoviricota				Megaviricetes				Imitervirales				Mimiviridae
ICTVTaxoChallenge_120745	Varidnaviria				Bamfordvirae				Nucleocytoviricota				Megaviricetes				Algavirales				Phycodnaviridae
ICTVTaxoChallenge_357584	Duplodnaviria				Heunggongvirae				Uroviricota				Caudoviricetes								Kyanoviridae
ICTVTaxoChallenge_848263	Varidnaviria				Bamfordvirae				Nucleocytoviricota				Megaviricetes				Imitervirales				Mimiviridae
ICTVTaxoChallenge_164186	Duplodnaviria				Heunggongvirae				Uroviricota				Caudoviricetes								Duneviridae
ICTVTaxoChallenge_125536	Varidnaviria				Bamfordvirae				Nucleocytoviricota				Megaviricetes				Pimascovirales				Marseilleviridae
ICTVTaxoChallenge_577173	Varidnaviria				Bamfordvirae				Nucleocytoviricota				Megaviricetes				Imitervirales				Mesomimiviridae
ICTVTaxoChallenge_730134	Duplodnaviria				Heunggongvirae				Uroviricota				Caudoviricetes				Crassvirales				Suoliviridae
ICTVTaxoChallenge_383891	Varidnaviria				Bamfordvirae				Nucleocytoviricota				Megaviricetes				Pimascovirales				Orpheoviridae
ICTVTaxoChallenge_873009	Duplodnaviria				Heunggongvirae				Uroviricota				Caudoviricetes								Kyanoviridae
ICTVTaxoChallenge_237466	Monodnaviria				Trapavirae				Saleviricota				Huolimaviricetes				Haloruvirales				Pleolipoviridae
ICTVTaxoChallenge_171237	Duplodnaviria				Heunggongvirae				Uroviricota				Caudoviricetes								Kyanoviridae
ICTVTaxoChallenge_354166	Riboviria				Orthornavirae				Pisuviricota				Pisoniviricetes				Picornavirales				Picornaviridae
ICTVTaxoChallenge_858742	Duplodnaviria				Heunggongvirae				Uroviricota				Caudoviricetes								Vilmaviridae
ICTVTaxoChallenge_519007	Duplodnaviria				Heunggongvirae				Uroviricota				Caudoviricetes				Thumleimavirales				Hafunaviridae
ICTVTaxoChallenge_804829	Riboviria				Pararnavirae				Artverviricota				Revtraviricetes				Ortervirales				Metaviridae
ICTVTaxoChallenge_800657	Varidnaviria				Bamfordvirae				Preplasmiviricota				Maveriviricetes				Priklausovirales				Omnilimnoviroviridae
ICTVTaxoChallenge_593157	Duplodnaviria				Heunggongvirae				Uroviricota				Caudoviricetes								Autographiviridae
ICTVTaxoChallenge_299598	Duplodnaviria				Heunggongvirae				Uroviricota				Caudoviricetes								Peduoviridae
ICTVTaxoChallenge_303408	Duplodnaviria				Heunggongvirae				Uroviricota				Caudoviricetes								Kyanoviridae
ICTVTaxoChallenge_3922	Adnaviria				Zilligvirae				Taleaviricota				Tokiviricetes				Ligamenvirales				Ungulaviridae
ICTVTaxoChallenge_98049	Varidnaviria				Bamfordvirae				Nucleocytoviricota				Megaviricetes				Imitervirales				Mimiviridae
ICTVTaxoChallenge_78909	Varidnaviria				Bamfordvirae				Nucleocytoviricota				Megaviricetes				Imitervirales				Mesomimiviridae
ICTVTaxoChallenge_970821	Duplodnaviria				Heunggongvirae				Uroviricota				Caudoviricetes								Kyanoviridae
ICTVTaxoChallenge_519675	Varidnaviria				Bamfordvirae				Preplasmiviricota				Maveriviricetes				Mividavirales				Sputniviroviridae
ICTVTaxoChallenge_147352	Varidnaviria				Bamfordvirae				Nucleocytoviricota				Megaviricetes				Imitervirales				Mimiviridae
ICTVTaxoChallenge_481371	Varidnaviria				Bamfordvirae				Nucleocytoviricota				Megaviricetes				Imitervirales				Mimiviridae
ICTVTaxoChallenge_863126	Varidnaviria				Bamfordvirae				Nucleocytoviricota				Megaviricetes				Imitervirales				Mimiviridae
ICTVTaxoChallenge_478061	Varidnaviria				Bamfordvirae				Nucleocytoviricota				Megaviricetes				Imitervirales				Mimiviridae
ICTVTaxoChallenge_420292	Duplodnaviria				Heunggongvirae				Uroviricota				Caudoviricetes								Peduoviridae
ICTVTaxoChallenge_844271	Varidnaviria				Bamfordvirae				Preplasmiviricota				Ainoaviricetes				Lautamovirales				Finnlakeviridae
ICTVTaxoChallenge_165488	Varidnaviria				Bamfordvirae				Nucleocytoviricota				Megaviricetes				Imitervirales				Mimiviridae
ICTVTaxoChallenge_896445	Varidnaviria				Bamfordvirae				Nucleocytoviricota				Megaviricetes				Imitervirales				Mimiviridae
ICTVTaxoChallenge_120703	Duplodnaviria				Heunggongvirae				Uroviricota				Caudoviricetes								Stanwilliamsviridae
ICTVTaxoChallenge_515413	Duplodnaviria				Heunggongvirae				Uroviricota				Caudoviricetes				Crassvirales				Crevaviridae
ICTVTaxoChallenge_107231	Duplodnaviria				Heunggongvirae				Uroviricota				Caudoviricetes								Straboviridae
ICTVTaxoChallenge_206190	Varidnaviria				Bamfordvirae				Nucleocytoviricota				Pokkesviricetes				Asfuvirales				Asfarviridae
ICTVTaxoChallenge_955781	Varidnaviria				Bamfordvirae				Nucleocytoviricota				Megaviricetes				Imitervirales				Mesomimiviridae
ICTVTaxoChallenge_334009	Varidnaviria				Bamfordvirae				Nucleocytoviricota				Megaviricetes				Imitervirales				Mesomimiviridae
ICTVTaxoChallenge_519289	Monodnaviria				Trapavirae				Saleviricota				Huolimaviricetes				Haloruvirales				Pleolipoviridae
ICTVTaxoChallenge_453596	Duplodnaviria				Heunggongvirae				Uroviricota				Caudoviricetes				Methanobavirales				Armatusviridae
ICTVTaxoChallenge_259410	Varidnaviria				Bamfordvirae				Nucleocytoviricota				Megaviricetes				Imitervirales				Mimiviridae
ICTVTaxoChallenge_592822	Varidnaviria				Bamfordvirae				Nucleocytoviricota				Megaviricetes				Imitervirales				Mimiviridae
ICTVTaxoChallenge_988022	Duplodnaviria				Heunggongvirae				Uroviricota				Caudoviricetes								Pachyviridae
ICTVTaxoChallenge_73683	Duplodnaviria				Heunggongvirae				Uroviricota				Caudoviricetes								Herelleviridae
ICTVTaxoChallenge_662131
ICTVTaxoChallenge_323073	Duplodnaviria				Heunggongvirae				Uroviricota				Caudoviricetes				Kirjokansivirales				Haloferuviridae
ICTVTaxoChallenge_129765	Varidnaviria				Bamfordvirae				Nucleocytoviricota				Megaviricetes				Pimascovirales				Iridoviridae
ICTVTaxoChallenge_124812	Varidnaviria				Bamfordvirae				Nucleocytoviricota				Megaviricetes				Algavirales				Phycodnaviridae
ICTVTaxoChallenge_405852																					Itzamnaviridae
ICTVTaxoChallenge_237980	Duplodnaviria				Heunggongvirae				Uroviricota				Caudoviricetes								Peduoviridae
ICTVTaxoChallenge_733944	Varidnaviria				Bamfordvirae				Nucleocytoviricota				Megaviricetes				Imitervirales				Mimiviridae
ICTVTaxoChallenge_30583	Duplodnaviria				Heunggongvirae				Uroviricota				Caudoviricetes								Kyanoviridae
ICTVTaxoChallenge_481379	Duplodnaviria				Heunggongvirae				Uroviricota				Caudoviricetes								Autographiviridae
ICTVTaxoChallenge_924850													Naldaviricetes				Lefavirales				Baculoviridae
ICTVTaxoChallenge_809293	Duplodnaviria				Heunggongvirae				Uroviricota				Caudoviricetes				Crassvirales				Suoliviridae
ICTVTaxoChallenge_241073													Naldaviricetes				Lefavirales				Baculoviridae
ICTVTaxoChallenge_100161	Riboviria				Orthornavirae				Negarnaviricota		Polyploviricotina		Bunyaviricetes				Hareavirales				Konkoviridae
ICTVTaxoChallenge_266415	Duplodnaviria				Heunggongvirae				Uroviricota				Caudoviricetes								Kyanoviridae
ICTVTaxoChallenge_536300	Duplodnaviria				Heunggongvirae				Uroviricota				Caudoviricetes								Demerecviridae
ICTVTaxoChallenge_927997	Varidnaviria				Bamfordvirae				Nucleocytoviricota				Megaviricetes				Algavirales				Phycodnaviridae
ICTVTaxoChallenge_407034	Duplodnaviria				Heunggongvirae				Uroviricota				Caudoviricetes								Autographiviridae
ICTVTaxoChallenge_566519	Varidnaviria				Bamfordvirae				Nucleocytoviricota				Pokkesviricetes				Chitovirales				Poxviridae
ICTVTaxoChallenge_292432	Varidnaviria				Bamfordvirae				Nucleocytoviricota				Megaviricetes				Imitervirales				Mimiviridae
ICTVTaxoChallenge_680280	Duplodnaviria				Heunggongvirae				Uroviricota				Caudoviricetes								Kyanoviridae
ICTVTaxoChallenge_336155	Varidnaviria				Bamfordvirae				Nucleocytoviricota				Megaviricetes				Imitervirales				Mimiviridae
ICTVTaxoChallenge_22173	Varidnaviria				Helvetiavirae				Dividoviricota				Laserviricetes				Halopanivirales				Simuloviridae
ICTVTaxoChallenge_615239	Varidnaviria				Bamfordvirae				Preplasmiviricota				Tectiliviricetes				Kalamavirales				Tectiviridae
ICTVTaxoChallenge_741899	Duplodnaviria				Heunggongvirae				Uroviricota				Caudoviricetes								Vertoviridae
ICTVTaxoChallenge_212514	Varidnaviria				Bamfordvirae				Nucleocytoviricota				Megaviricetes				Imitervirales				Mimiviridae
ICTVTaxoChallenge_152079	Varidnaviria				Bamfordvirae				Nucleocytoviricota				Megaviricetes				Imitervirales				Mimiviridae
ICTVTaxoChallenge_125304	Varidnaviria				Bamfordvirae				Nucleocytoviricota				Megaviricetes				Imitervirales				Mimiviridae
ICTVTaxoChallenge_439757	Duplodnaviria				Heunggongvirae				Uroviricota				Caudoviricetes								Zobellviridae
ICTVTaxoChallenge_339138	Riboviria				Orthornavirae				Lenarviricota				Leviviricetes				Timlovirales				Steitzviridae
ICTVTaxoChallenge_434833	Varidnaviria				Bamfordvirae				Nucleocytoviricota				Megaviricetes				Imitervirales				Allomimiviridae
ICTVTaxoChallenge_835610	Duplodnaviria				Heunggongvirae				Uroviricota				Caudoviricetes								Aliceevansviridae
ICTVTaxoChallenge_768957	Riboviria				Orthornavirae				Pisuviricota				Pisoniviricetes				Picornavirales				Picornaviridae
ICTVTaxoChallenge_743882	Duplodnaviria				Heunggongvirae				Uroviricota				Caudoviricetes				Thumleimavirales				Hafunaviridae
ICTVTaxoChallenge_353531	Duplodnaviria				Heunggongvirae				Uroviricota				Caudoviricetes				Methanobavirales				Leisingerviridae
ICTVTaxoChallenge_190423	Riboviria				Orthornavirae				Pisuviricota				Pisoniviricetes				Picornavirales				Marnaviridae
ICTVTaxoChallenge_141142	Riboviria				Orthornavirae				Pisuviricota				Pisoniviricetes				Picornavirales				Marnaviridae
ICTVTaxoChallenge_926754													Naldaviricetes				Lefavirales				Baculoviridae
ICTVTaxoChallenge_672809	Duplodnaviria				Heunggongvirae				Uroviricota				Caudoviricetes								Pootjesviridae
ICTVTaxoChallenge_107605	Varidnaviria				Bamfordvirae				Nucleocytoviricota				Megaviricetes				Imitervirales				Mimiviridae
ICTVTaxoChallenge_328466	Riboviria				Orthornavirae				Duplornaviricota				Vidaverviricetes				Mindivirales				Cystoviridae
ICTVTaxoChallenge_880728	Riboviria				Orthornavirae				Duplornaviricota				Vidaverviricetes				Mindivirales				Cystoviridae
ICTVTaxoChallenge_54616	Varidnaviria				Bamfordvirae				Nucleocytoviricota				Megaviricetes				Imitervirales				Mesomimiviridae
ICTVTaxoChallenge_93564	Duplodnaviria				Heunggongvirae				Uroviricota				Caudoviricetes								Schitoviridae
ICTVTaxoChallenge_841821	Duplodnaviria				Heunggongvirae				Uroviricota				Caudoviricetes								Peduoviridae
ICTVTaxoChallenge_29477	Duplodnaviria				Heunggongvirae				Uroviricota				Caudoviricetes								Kyanoviridae
ICTVTaxoChallenge_639457	Riboviria				Orthornavirae				Kitrinoviricota				Magsaviricetes				Nodamuvirales				Nodaviridae
ICTVTaxoChallenge_640610	Varidnaviria				Bamfordvirae				Nucleocytoviricota				Megaviricetes				Imitervirales				Mimiviridae
ICTVTaxoChallenge_721108	Duplodnaviria				Heunggongvirae				Uroviricota				Caudoviricetes								Herelleviridae
ICTVTaxoChallenge_201000	Monodnaviria				Shotokuvirae				Cossaviricota				Quintoviricetes				Piccovirales				Parvoviridae
ICTVTaxoChallenge_91173	Duplodnaviria				Heunggongvirae				Uroviricota				Caudoviricetes								Kyanoviridae
ICTVTaxoChallenge_773702	Varidnaviria				Bamfordvirae				Nucleocytoviricota				Megaviricetes				Imitervirales				Mesomimiviridae
ICTVTaxoChallenge_458457	Duplodnaviria				Heunggongvirae				Uroviricota				Caudoviricetes								Peduoviridae
ICTVTaxoChallenge_781775	Duplodnaviria				Heunggongvirae				Uroviricota				Caudoviricetes								Herelleviridae
ICTVTaxoChallenge_316199	Riboviria				Orthornavirae				Kitrinoviricota				Alsuviricetes				Martellivirales				Closteroviridae
ICTVTaxoChallenge_632048	Riboviria				Orthornavirae				Pisuviricota				Pisoniviricetes				Picornavirales				Marnaviridae
ICTVTaxoChallenge_953951	Varidnaviria				Bamfordvirae				Preplasmiviricota				Tectiliviricetes				Kalamavirales				Tectiviridae
ICTVTaxoChallenge_426404	Duplodnaviria				Heunggongvirae				Uroviricota				Caudoviricetes								Toyamaviridae
ICTVTaxoChallenge_295480	Monodnaviria				Trapavirae				Saleviricota				Huolimaviricetes				Haloruvirales				Pleolipoviridae
ICTVTaxoChallenge_146710	Duplodnaviria				Heunggongvirae				Uroviricota				Caudoviricetes								Kyanoviridae
ICTVTaxoChallenge_276446	Varidnaviria				Bamfordvirae				Nucleocytoviricota				Megaviricetes				Pimascovirales				Iridoviridae
ICTVTaxoChallenge_654801	Monodnaviria				Loebvirae				Hofneiviricota				Faserviricetes				Tubulavirales				Inoviridae
ICTVTaxoChallenge_766569	Duplodnaviria				Heunggongvirae				Uroviricota				Caudoviricetes				Magrovirales				Aoguangviridae
ICTVTaxoChallenge_679923	Varidnaviria				Bamfordvirae				Nucleocytoviricota				Megaviricetes				Pimascovirales				Iridoviridae
ICTVTaxoChallenge_190094	Monodnaviria				Loebvirae				Hofneiviricota				Faserviricetes				Tubulavirales				Inoviridae
ICTVTaxoChallenge_827413	Duplodnaviria				Heunggongvirae				Uroviricota				Caudoviricetes				Thumleimavirales				Halomagnusviridae
ICTVTaxoChallenge_885497	Varidnaviria				Bamfordvirae				Preplasmiviricota				Tectiliviricetes				Kalamavirales				Tectiviridae
ICTVTaxoChallenge_608715	Monodnaviria				Shotokuvirae				Cressdnaviricota				Arfiviricetes				Gredzevirales				Gandrviridae
ICTVTaxoChallenge_795917	Duplodnaviria				Heunggongvirae				Uroviricota				Caudoviricetes								Chaseviridae
ICTVTaxoChallenge_408028	Varidnaviria				Bamfordvirae				Nucleocytoviricota				Megaviricetes				Imitervirales				Mimiviridae
ICTVTaxoChallenge_858973	Duplodnaviria				Heunggongvirae				Uroviricota				Caudoviricetes								Kyanoviridae
ICTVTaxoChallenge_676979	Varidnaviria				Bamfordvirae				Nucleocytoviricota				Megaviricetes				Imitervirales				Mimiviridae
ICTVTaxoChallenge_577650	Varidnaviria				Bamfordvirae				Nucleocytoviricota				Pokkesviricetes				Chitovirales				Poxviridae
ICTVTaxoChallenge_734097	Duplodnaviria				Heunggongvirae				Uroviricota				Caudoviricetes								Kyanoviridae
ICTVTaxoChallenge_436262	Varidnaviria				Bamfordvirae				Nucleocytoviricota				Megaviricetes				Imitervirales				Mesomimiviridae
ICTVTaxoChallenge_865544	Monodnaviria				Sangervirae				Phixviricota				Malgrandaviricetes				Petitvirales				Microviridae
ICTVTaxoChallenge_72710	Duplodnaviria				Heunggongvirae				Uroviricota				Caudoviricetes								Schitoviridae
ICTVTaxoChallenge_341911	Varidnaviria				Bamfordvirae				Nucleocytoviricota				Megaviricetes				Imitervirales				Schizomimiviridae
ICTVTaxoChallenge_177126	Varidnaviria				Bamfordvirae				Nucleocytoviricota				Megaviricetes				Imitervirales				Mesomimiviridae
ICTVTaxoChallenge_532826	Duplodnaviria				Heunggongvirae				Uroviricota				Caudoviricetes								Chaseviridae
ICTVTaxoChallenge_75336	Duplodnaviria				Heunggongvirae				Uroviricota				Caudoviricetes								Chimalliviridae
ICTVTaxoChallenge_300720	Varidnaviria				Helvetiavirae				Dividoviricota				Laserviricetes				Halopanivirales				Simuloviridae
ICTVTaxoChallenge_496156	Monodnaviria				Sangervirae				Phixviricota				Malgrandaviricetes				Petitvirales				Microviridae
ICTVTaxoChallenge_709710	Varidnaviria				Bamfordvirae				Nucleocytoviricota				Megaviricetes				Algavirales				Phycodnaviridae
ICTVTaxoChallenge_169584	Monodnaviria				Sangervirae				Phixviricota				Malgrandaviricetes				Petitvirales				Microviridae
ICTVTaxoChallenge_883547	Duplodnaviria				Heunggongvirae				Uroviricota				Caudoviricetes								Peduoviridae
ICTVTaxoChallenge_709792	Varidnaviria				Bamfordvirae				Preplasmiviricota				Tectiliviricetes				Kalamavirales				Tectiviridae
ICTVTaxoChallenge_622187	Duplodnaviria				Heunggongvirae				Uroviricota				Caudoviricetes								Duneviridae
ICTVTaxoChallenge_9136	Varidnaviria				Bamfordvirae				Nucleocytoviricota				Megaviricetes				Imitervirales				Mesomimiviridae
ICTVTaxoChallenge_758800	Varidnaviria				Bamfordvirae				Nucleocytoviricota				Megaviricetes				Pimascovirales				Iridoviridae
ICTVTaxoChallenge_879298	Monodnaviria				Shotokuvirae				Cressdnaviricota				Arfiviricetes				Gredzevirales				Gandrviridae
ICTVTaxoChallenge_422519	Duplodnaviria				Heunggongvirae				Uroviricota				Caudoviricetes								Rountreeviridae
ICTVTaxoChallenge_88684	Varidnaviria				Bamfordvirae				Nucleocytoviricota				Megaviricetes				Imitervirales				Mesomimiviridae
ICTVTaxoChallenge_218819	Riboviria				Orthornavirae				Lenarviricota				Leviviricetes				Norzivirales				Fiersviridae
ICTVTaxoChallenge_770194	Varidnaviria				Helvetiavirae				Dividoviricota				Laserviricetes				Halopanivirales				Matsushitaviridae
ICTVTaxoChallenge_316681	Varidnaviria				Helvetiavirae				Dividoviricota				Laserviricetes				Halopanivirales				Matsushitaviridae
ICTVTaxoChallenge_268931	Duplodnaviria				Heunggongvirae				Uroviricota				Caudoviricetes				Methanobavirales				Leisingerviridae
ICTVTaxoChallenge_117946	Duplodnaviria				Heunggongvirae				Uroviricota				Caudoviricetes
ICTVTaxoChallenge_906977	Duplodnaviria				Heunggongvirae				Uroviricota				Caudoviricetes
ICTVTaxoChallenge_168750	Duplodnaviria				Heunggongvirae				Uroviricota				Caudoviricetes
ICTVTaxoChallenge_876559	Duplodnaviria				Heunggongvirae				Uroviricota				Caudoviricetes
ICTVTaxoChallenge_477237	Duplodnaviria				Heunggongvirae				Uroviricota				Caudoviricetes
ICTVTaxoChallenge_495247	Duplodnaviria				Heunggongvirae				Uroviricota				Caudoviricetes
ICTVTaxoChallenge_753708	Duplodnaviria				Heunggongvirae				Uroviricota				Caudoviricetes
ICTVTaxoChallenge_648752	Duplodnaviria				Heunggongvirae				Uroviricota				Caudoviricetes
ICTVTaxoChallenge_897487	Duplodnaviria				Heunggongvirae				Uroviricota				Caudoviricetes
ICTVTaxoChallenge_95327	Duplodnaviria				Heunggongvirae				Uroviricota				Caudoviricetes
ICTVTaxoChallenge_213589	Duplodnaviria				Heunggongvirae				Uroviricota				Caudoviricetes
ICTVTaxoChallenge_469273	Duplodnaviria				Heunggongvirae				Uroviricota				Caudoviricetes
ICTVTaxoChallenge_911942	Duplodnaviria				Heunggongvirae				Uroviricota				Caudoviricetes
ICTVTaxoChallenge_92823	Duplodnaviria				Heunggongvirae				Uroviricota				Caudoviricetes
ICTVTaxoChallenge_460954	Duplodnaviria				Heunggongvirae				Uroviricota				Caudoviricetes
ICTVTaxoChallenge_903956	Duplodnaviria				Heunggongvirae				Uroviricota				Caudoviricetes
ICTVTaxoChallenge_424385	Duplodnaviria				Heunggongvirae				Uroviricota				Caudoviricetes
ICTVTaxoChallenge_762170	Duplodnaviria				Heunggongvirae				Uroviricota				Caudoviricetes
ICTVTaxoChallenge_261651	Duplodnaviria				Heunggongvirae				Uroviricota				Caudoviricetes
ICTVTaxoChallenge_616828	Duplodnaviria				Heunggongvirae				Uroviricota				Caudoviricetes
ICTVTaxoChallenge_105954	Duplodnaviria				Heunggongvirae				Uroviricota				Caudoviricetes
ICTVTaxoChallenge_288669	Duplodnaviria				Heunggongvirae				Uroviricota				Caudoviricetes
ICTVTaxoChallenge_515489	Duplodnaviria				Heunggongvirae				Uroviricota				Caudoviricetes
ICTVTaxoChallenge_154388	Duplodnaviria				Heunggongvirae				Uroviricota				Caudoviricetes
ICTVTaxoChallenge_866857	Duplodnaviria				Heunggongvirae				Uroviricota				Caudoviricetes
ICTVTaxoChallenge_66956	Duplodnaviria				Heunggongvirae				Uroviricota				Caudoviricetes
ICTVTaxoChallenge_48583	Duplodnaviria				Heunggongvirae				Uroviricota				Caudoviricetes
ICTVTaxoChallenge_839478	Duplodnaviria				Heunggongvirae				Uroviricota				Caudoviricetes
ICTVTaxoChallenge_212838	Duplodnaviria				Heunggongvirae				Uroviricota				Caudoviricetes
ICTVTaxoChallenge_495873	Varidnaviria				Bamfordvirae				Nucleocytoviricota				Megaviricetes				Pimascovirales				Marseilleviridae
ICTVTaxoChallenge_108345	Duplodnaviria				Heunggongvirae				Uroviricota				Caudoviricetes								Peduoviridae
ICTVTaxoChallenge_103749	Duplodnaviria				Heunggongvirae				Uroviricota				Caudoviricetes								Pervagoviridae
ICTVTaxoChallenge_492905	Varidnaviria				Bamfordvirae				Nucleocytoviricota				Megaviricetes				Imitervirales				Mimiviridae
ICTVTaxoChallenge_726494	Duplodnaviria				Heunggongvirae				Uroviricota				Caudoviricetes								Guelinviridae
ICTVTaxoChallenge_48068	Duplodnaviria				Heunggongvirae				Uroviricota				Caudoviricetes								Kyanoviridae
ICTVTaxoChallenge_457650	Duplodnaviria				Heunggongvirae				Uroviricota				Caudoviricetes								Kyanoviridae
ICTVTaxoChallenge_757169	Duplodnaviria				Heunggongvirae				Uroviricota				Caudoviricetes								Autographiviridae
ICTVTaxoChallenge_310435	Varidnaviria				Bamfordvirae				Nucleocytoviricota				Megaviricetes				Imitervirales				Mimiviridae
ICTVTaxoChallenge_199995	Varidnaviria				Bamfordvirae				Nucleocytoviricota				Megaviricetes				Pimascovirales				Pithoviridae
ICTVTaxoChallenge_836551	Varidnaviria				Bamfordvirae				Nucleocytoviricota				Megaviricetes				Imitervirales				Mimiviridae
ICTVTaxoChallenge_394566	Varidnaviria				Bamfordvirae				Nucleocytoviricota				Pokkesviricetes				Chitovirales				Poxviridae
ICTVTaxoChallenge_582170	Varidnaviria				Bamfordvirae				Nucleocytoviricota				Megaviricetes				Pimascovirales				Cedratviridae
ICTVTaxoChallenge_577607	Duplodnaviria				Heunggongvirae				Uroviricota				Caudoviricetes								Kyanoviridae
ICTVTaxoChallenge_160686	Monodnaviria				Trapavirae				Saleviricota				Huolimaviricetes				Haloruvirales				Pleolipoviridae
ICTVTaxoChallenge_571718	Duplodnaviria				Heunggongvirae				Uroviricota				Caudoviricetes								Peduoviridae
ICTVTaxoChallenge_18499	Duplodnaviria				Heunggongvirae				Uroviricota				Caudoviricetes								Vertoviridae
ICTVTaxoChallenge_218929	Varidnaviria				Bamfordvirae				Nucleocytoviricota				Megaviricetes				Algavirales				Phycodnaviridae
ICTVTaxoChallenge_513795	Duplodnaviria				Heunggongvirae				Uroviricota				Caudoviricetes								Peduoviridae
ICTVTaxoChallenge_298577	Varidnaviria				Bamfordvirae				Nucleocytoviricota				Megaviricetes				Imitervirales				Mimiviridae
ICTVTaxoChallenge_512186	Duplodnaviria				Heunggongvirae				Uroviricota				Caudoviricetes				Magrovirales				Aoguangviridae
ICTVTaxoChallenge_807929	Varidnaviria				Bamfordvirae				Nucleocytoviricota				Megaviricetes				Imitervirales				Mimiviridae
ICTVTaxoChallenge_759743	Monodnaviria				Shotokuvirae				Cressdnaviricota				Arfiviricetes				Mulpavirales				Anicreviridae
ICTVTaxoChallenge_982411	Varidnaviria				Bamfordvirae				Preplasmiviricota				Maveriviricetes				Mividavirales				Sputniviroviridae
ICTVTaxoChallenge_877014	Duplodnaviria				Heunggongvirae				Uroviricota				Caudoviricetes								Autographiviridae
ICTVTaxoChallenge_105168	Monodnaviria				Loebvirae				Hofneiviricota				Faserviricetes				Tubulavirales				Inoviridae
ICTVTaxoChallenge_755118	Duplodnaviria				Heunggongvirae				Uroviricota				Caudoviricetes								Autographiviridae
ICTVTaxoChallenge_630205	Monodnaviria				Trapavirae				Saleviricota				Huolimaviricetes				Haloruvirales				Pleolipoviridae
ICTVTaxoChallenge_948772	Monodnaviria				Loebvirae				Hofneiviricota				Faserviricetes				Tubulavirales				Inoviridae
ICTVTaxoChallenge_748333	Varidnaviria				Bamfordvirae				Nucleocytoviricota				Megaviricetes				Imitervirales				Mimiviridae
ICTVTaxoChallenge_918614	Varidnaviria				Bamfordvirae				Nucleocytoviricota				Megaviricetes				Imitervirales				Mimiviridae
ICTVTaxoChallenge_935703	Varidnaviria				Bamfordvirae				Nucleocytoviricota				Megaviricetes				Imitervirales				Mimiviridae
ICTVTaxoChallenge_910205	Varidnaviria				Bamfordvirae				Nucleocytoviricota				Megaviricetes				Algavirales				Phycodnaviridae
ICTVTaxoChallenge_75922	Varidnaviria				Bamfordvirae				Nucleocytoviricota				Megaviricetes				Imitervirales				Mesomimiviridae
ICTVTaxoChallenge_729018	Duplodnaviria				Heunggongvirae				Uroviricota				Caudoviricetes								Vertoviridae
ICTVTaxoChallenge_920539	Varidnaviria				Helvetiavirae				Dividoviricota				Laserviricetes				Halopanivirales				Simuloviridae
ICTVTaxoChallenge_878060	Duplodnaviria				Heunggongvirae				Uroviricota				Caudoviricetes								Casjensviridae
ICTVTaxoChallenge_594649	Duplodnaviria				Heunggongvirae				Uroviricota				Caudoviricetes								Kyanoviridae
ICTVTaxoChallenge_123109	Duplodnaviria				Heunggongvirae				Uroviricota				Caudoviricetes								Peduoviridae
ICTVTaxoChallenge_297318	Riboviria				Orthornavirae				Kitrinoviricota				Alsuviricetes				Martellivirales				Closteroviridae
ICTVTaxoChallenge_543724	Varidnaviria				Bamfordvirae				Nucleocytoviricota				Megaviricetes				Imitervirales				Mesomimiviridae
ICTVTaxoChallenge_712870	Varidnaviria				Bamfordvirae				Preplasmiviricota				Maveriviricetes				Mividavirales				Sputniviroviridae
ICTVTaxoChallenge_941628	Duplodnaviria				Heunggongvirae				Uroviricota				Caudoviricetes								Peduoviridae
ICTVTaxoChallenge_74505	Duplodnaviria				Heunggongvirae				Uroviricota				Caudoviricetes				Magrovirales				Aoguangviridae
ICTVTaxoChallenge_352183	Varidnaviria				Bamfordvirae				Preplasmiviricota				Tectiliviricetes				Kalamavirales				Tectiviridae
ICTVTaxoChallenge_276020	Duplodnaviria				Heunggongvirae				Uroviricota				Caudoviricetes								Peduoviridae
ICTVTaxoChallenge_358852	Varidnaviria				Bamfordvirae				Nucleocytoviricota				Megaviricetes				Algavirales				Phycodnaviridae
ICTVTaxoChallenge_191564	Duplodnaviria				Heunggongvirae				Uroviricota				Caudoviricetes				Kirjokansivirales				Haloferuviridae
ICTVTaxoChallenge_245811	Varidnaviria				Bamfordvirae				Preplasmiviricota				Maveriviricetes				Priklausovirales				Dishuiviroviridae
ICTVTaxoChallenge_767493	Duplodnaviria				Heunggongvirae				Uroviricota				Caudoviricetes								Zobellviridae
ICTVTaxoChallenge_139923	Varidnaviria				Bamfordvirae				Nucleocytoviricota				Megaviricetes				Pimascovirales				Iridoviridae
ICTVTaxoChallenge_111204	Duplodnaviria				Heunggongvirae				Uroviricota				Caudoviricetes								Herelleviridae
ICTVTaxoChallenge_260806	Duplodnaviria				Heunggongvirae				Uroviricota				Caudoviricetes								Zobellviridae
ICTVTaxoChallenge_105219	Varidnaviria				Bamfordvirae				Nucleocytoviricota				Megaviricetes				Imitervirales				Mimiviridae
ICTVTaxoChallenge_942960	Duplodnaviria				Heunggongvirae				Uroviricota				Caudoviricetes				Magrovirales				Aoguangviridae
ICTVTaxoChallenge_519023	Duplodnaviria				Heunggongvirae				Uroviricota				Caudoviricetes								Schitoviridae
ICTVTaxoChallenge_3461	Varidnaviria				Bamfordvirae				Nucleocytoviricota				Megaviricetes				Imitervirales				Allomimiviridae
ICTVTaxoChallenge_135111	Varidnaviria				Bamfordvirae				Nucleocytoviricota				Pokkesviricetes				Chitovirales				Poxviridae
ICTVTaxoChallenge_37218	Duplodnaviria				Heunggongvirae				Uroviricota				Caudoviricetes								Speroviridae
ICTVTaxoChallenge_898654	Duplodnaviria				Heunggongvirae				Uroviricota				Caudoviricetes								Kyanoviridae
ICTVTaxoChallenge_115855	Varidnaviria				Bamfordvirae				Nucleocytoviricota				Megaviricetes				Algavirales				Phycodnaviridae
ICTVTaxoChallenge_951105	Varidnaviria				Bamfordvirae				Nucleocytoviricota				Megaviricetes				Pimascovirales				Marseilleviridae
ICTVTaxoChallenge_459670	Duplodnaviria				Heunggongvirae				Uroviricota				Caudoviricetes				Crassvirales				Crevaviridae
ICTVTaxoChallenge_701671	Varidnaviria				Bamfordvirae				Nucleocytoviricota				Megaviricetes				Pimascovirales				Marseilleviridae
ICTVTaxoChallenge_525263	Duplodnaviria				Heunggongvirae				Uroviricota				Caudoviricetes				Magrovirales				Aoguangviridae
ICTVTaxoChallenge_926618	Duplodnaviria				Heunggongvirae				Uroviricota				Caudoviricetes								Kyanoviridae
ICTVTaxoChallenge_179584	Varidnaviria				Bamfordvirae				Nucleocytoviricota				Megaviricetes				Imitervirales				Mimiviridae
ICTVTaxoChallenge_792699	Riboviria				Orthornavirae				Lenarviricota				Leviviricetes				Norzivirales				Solspiviridae
ICTVTaxoChallenge_51264	Monodnaviria				Shotokuvirae				Cressdnaviricota				Arfiviricetes				Cirlivirales				Vilyaviridae
ICTVTaxoChallenge_621965	Duplodnaviria				Heunggongvirae				Uroviricota				Caudoviricetes								Arenbergviridae
ICTVTaxoChallenge_482378	Varidnaviria				Bamfordvirae				Nucleocytoviricota				Megaviricetes				Pimascovirales				Iridoviridae
ICTVTaxoChallenge_334974	Riboviria				Orthornavirae				Pisuviricota				Pisoniviricetes				Picornavirales				Solinviviridae
ICTVTaxoChallenge_926565	Varidnaviria				Bamfordvirae				Nucleocytoviricota				Megaviricetes				Imitervirales				Mimiviridae
ICTVTaxoChallenge_926806													Naldaviricetes				Lefavirales				Baculoviridae
ICTVTaxoChallenge_549256	Riboviria				Orthornavirae				Pisuviricota				Pisoniviricetes				Picornavirales				Dicistroviridae
ICTVTaxoChallenge_981972	Duplodnaviria				Heunggongvirae				Uroviricota				Caudoviricetes								Peduoviridae
ICTVTaxoChallenge_764424	Duplodnaviria				Heunggongvirae				Uroviricota				Caudoviricetes				Crassvirales				Suoliviridae
ICTVTaxoChallenge_573819	Duplodnaviria				Heunggongvirae				Uroviricota				Caudoviricetes								Autographiviridae
ICTVTaxoChallenge_701853	Riboviria				Orthornavirae				Pisuviricota				Pisoniviricetes				Picornavirales				Picornaviridae
ICTVTaxoChallenge_711934	Varidnaviria				Bamfordvirae				Preplasmiviricota				Tectiliviricetes				Kalamavirales				Tectiviridae
ICTVTaxoChallenge_246461	Riboviria				Orthornavirae				Kitrinoviricota				Tolucaviricetes				Tolivirales				Tombusviridae
ICTVTaxoChallenge_349853	Varidnaviria				Bamfordvirae				Nucleocytoviricota				Megaviricetes				Algavirales				Phycodnaviridae
ICTVTaxoChallenge_577448	Varidnaviria				Bamfordvirae				Nucleocytoviricota				Megaviricetes				Imitervirales				Mimiviridae
ICTVTaxoChallenge_313314	Duplodnaviria				Heunggongvirae				Uroviricota				Caudoviricetes								Peduoviridae
ICTVTaxoChallenge_740644	Duplodnaviria				Heunggongvirae				Uroviricota				Caudoviricetes								Autographiviridae
ICTVTaxoChallenge_260791	Varidnaviria				Bamfordvirae				Preplasmiviricota				Maveriviricetes				Priklausovirales				Omnilimnoviroviridae
ICTVTaxoChallenge_676307	Varidnaviria				Bamfordvirae				Nucleocytoviricota				Megaviricetes				Imitervirales				Mimiviridae
ICTVTaxoChallenge_366981	Riboviria				Orthornavirae				Kitrinoviricota				Alsuviricetes				Hepelivirales				Alphatetraviridae
ICTVTaxoChallenge_626404	Duplodnaviria				Heunggongvirae				Uroviricota				Caudoviricetes								Demerecviridae
ICTVTaxoChallenge_263936	Varidnaviria				Bamfordvirae				Nucleocytoviricota				Megaviricetes				Algavirales				Phycodnaviridae
ICTVTaxoChallenge_575062	Riboviria				Orthornavirae				Pisuviricota				Pisoniviricetes				Sobelivirales				Solemoviridae
ICTVTaxoChallenge_99818	Varidnaviria				Bamfordvirae				Nucleocytoviricota				Megaviricetes				Imitervirales				Mimiviridae
ICTVTaxoChallenge_996623	Riboviria				Orthornavirae				Pisuviricota				Pisoniviricetes				Nidovirales		Cornidovirineae		Coronaviridae
ICTVTaxoChallenge_256609	Varidnaviria				Bamfordvirae				Nucleocytoviricota				Megaviricetes				Imitervirales				Mimiviridae
ICTVTaxoChallenge_238772	Duplodnaviria				Heunggongvirae				Uroviricota				Caudoviricetes								Aliceevansviridae
ICTVTaxoChallenge_285352	Riboviria				Orthornavirae				Pisuviricota				Pisoniviricetes				Picornavirales				Dicistroviridae
ICTVTaxoChallenge_731216	Varidnaviria				Bamfordvirae				Nucleocytoviricota				Megaviricetes				Imitervirales				Mimiviridae
ICTVTaxoChallenge_824903	Duplodnaviria				Heunggongvirae				Uroviricota				Caudoviricetes								Autographiviridae
ICTVTaxoChallenge_669063	Riboviria				Orthornavirae				Kitrinoviricota				Alsuviricetes				Martellivirales				Virgaviridae
ICTVTaxoChallenge_124990	Riboviria				Orthornavirae				Pisuviricota				Pisoniviricetes				Picornavirales				Marnaviridae
ICTVTaxoChallenge_490990	Riboviria				Orthornavirae				Pisuviricota				Pisoniviricetes				Picornavirales				Picornaviridae
ICTVTaxoChallenge_26132	Varidnaviria				Bamfordvirae				Nucleocytoviricota				Megaviricetes				Imitervirales				Allomimiviridae
ICTVTaxoChallenge_250127	Riboviria				Orthornavirae				Lenarviricota				Leviviricetes				Norzivirales				Atkinsviridae
ICTVTaxoChallenge_272608	Monodnaviria				Trapavirae				Saleviricota				Huolimaviricetes				Haloruvirales				Pleolipoviridae
ICTVTaxoChallenge_257016	Varidnaviria				Bamfordvirae				Nucleocytoviricota				Megaviricetes				Imitervirales				Mimiviridae
ICTVTaxoChallenge_732750	Duplodnaviria				Heunggongvirae				Uroviricota				Caudoviricetes								Kyanoviridae
ICTVTaxoChallenge_324937	Duplodnaviria				Heunggongvirae				Uroviricota				Caudoviricetes								Kyanoviridae
ICTVTaxoChallenge_773268	Duplodnaviria				Heunggongvirae				Uroviricota				Caudoviricetes								Rountreeviridae
ICTVTaxoChallenge_50010	Monodnaviria				Shotokuvirae				Cressdnaviricota				Arfiviricetes				Jormunvirales				Draupnirviridae
ICTVTaxoChallenge_570145	Riboviria				Orthornavirae				Duplornaviricota				Chrymotiviricetes				Ghabrivirales		Betatotivirineae		Giardiaviridae
ICTVTaxoChallenge_962821	Varidnaviria				Bamfordvirae				Nucleocytoviricota				Megaviricetes				Pimascovirales				Iridoviridae
ICTVTaxoChallenge_484838	Riboviria				Orthornavirae				Pisuviricota				Pisoniviricetes				Picornavirales				Marnaviridae
ICTVTaxoChallenge_199453	Varidnaviria				Bamfordvirae				Nucleocytoviricota				Megaviricetes				Imitervirales				Mimiviridae
ICTVTaxoChallenge_622280	Varidnaviria				Bamfordvirae				Nucleocytoviricota				Megaviricetes				Imitervirales				Mimiviridae
ICTVTaxoChallenge_352868	Duplodnaviria				Heunggongvirae				Uroviricota				Caudoviricetes								Peduoviridae
ICTVTaxoChallenge_70219	Riboviria				Orthornavirae				Pisuviricota				Pisoniviricetes				Picornavirales				Marnaviridae
ICTVTaxoChallenge_850644	Duplodnaviria				Heunggongvirae				Uroviricota				Caudoviricetes								Herelleviridae
ICTVTaxoChallenge_342933	Varidnaviria				Bamfordvirae				Nucleocytoviricota				Megaviricetes				Imitervirales				Mimiviridae
ICTVTaxoChallenge_970508	Varidnaviria				Helvetiavirae				Dividoviricota				Laserviricetes				Halopanivirales				Matsushitaviridae
ICTVTaxoChallenge_585235	Monodnaviria				Sangervirae				Phixviricota				Malgrandaviricetes				Petitvirales				Microviridae
ICTVTaxoChallenge_805562	Varidnaviria				Bamfordvirae				Nucleocytoviricota				Megaviricetes				Pimascovirales				Iridoviridae
ICTVTaxoChallenge_232135	Varidnaviria				Bamfordvirae				Nucleocytoviricota				Pokkesviricetes				Chitovirales				Poxviridae
ICTVTaxoChallenge_579815	Varidnaviria				Bamfordvirae				Nucleocytoviricota				Megaviricetes				Pimascovirales				Iridoviridae
ICTVTaxoChallenge_710990	Duplodnaviria				Heunggongvirae				Uroviricota				Caudoviricetes								Kyanoviridae
ICTVTaxoChallenge_972526	Varidnaviria				Bamfordvirae				Preplasmiviricota				Tectiliviricetes				Vinavirales				Corticoviridae
ICTVTaxoChallenge_584778	Varidnaviria				Bamfordvirae				Nucleocytoviricota				Megaviricetes				Imitervirales				Mesomimiviridae
ICTVTaxoChallenge_697674	Varidnaviria				Bamfordvirae				Preplasmiviricota				Tectiliviricetes				Kalamavirales				Tectiviridae
ICTVTaxoChallenge_152252	Monodnaviria				Sangervirae				Phixviricota				Malgrandaviricetes				Petitvirales				Microviridae
ICTVTaxoChallenge_92519	Varidnaviria				Bamfordvirae				Nucleocytoviricota				Megaviricetes				Imitervirales				Mesomimiviridae
ICTVTaxoChallenge_2558	Riboviria				Orthornavirae				Pisuviricota				Pisoniviricetes				Picornavirales				Marnaviridae
ICTVTaxoChallenge_166310	Varidnaviria				Bamfordvirae				Nucleocytoviricota				Megaviricetes				Pimascovirales				Orpheoviridae
ICTVTaxoChallenge_18517	Varidnaviria				Bamfordvirae				Nucleocytoviricota				Megaviricetes				Imitervirales				Mimiviridae
ICTVTaxoChallenge_382310	Monodnaviria				Shotokuvirae				Cossaviricota				Quintoviricetes				Piccovirales				Parvoviridae
ICTVTaxoChallenge_128518	Varidnaviria				Bamfordvirae				Nucleocytoviricota				Pokkesviricetes				Asfuvirales				Asfarviridae
ICTVTaxoChallenge_310736	Duplodnaviria				Heunggongvirae				Uroviricota				Caudoviricetes								Herelleviridae
ICTVTaxoChallenge_131232	Monodnaviria				Trapavirae				Saleviricota				Huolimaviricetes				Haloruvirales				Pleolipoviridae
ICTVTaxoChallenge_914503	Monodnaviria				Shotokuvirae				Cressdnaviricota				Arfiviricetes				Cirlivirales				Circoviridae
ICTVTaxoChallenge_974464	Varidnaviria				Bamfordvirae				Nucleocytoviricota				Megaviricetes				Algavirales				Phycodnaviridae
ICTVTaxoChallenge_180885	Riboviria				Orthornavirae				Pisuviricota				Pisoniviricetes				Picornavirales				Polycipiviridae
ICTVTaxoChallenge_837498	Varidnaviria				Bamfordvirae				Preplasmiviricota				Tectiliviricetes				Kalamavirales				Tectiviridae
ICTVTaxoChallenge_130554	Duplodnaviria				Heunggongvirae				Uroviricota				Caudoviricetes								Peduoviridae
ICTVTaxoChallenge_331193	Riboviria				Orthornavirae				Negarnaviricota		Haploviricotina		Monjiviricetes				Mononegavirales				Paramyxoviridae
ICTVTaxoChallenge_773573	Riboviria				Pararnavirae				Artverviricota				Revtraviricetes				Ortervirales				Retroviridae
ICTVTaxoChallenge_814426	Duplodnaviria				Heunggongvirae				Uroviricota				Caudoviricetes								Chimalliviridae
ICTVTaxoChallenge_502364	Varidnaviria				Bamfordvirae				Nucleocytoviricota				Megaviricetes				Imitervirales				Mesomimiviridae
ICTVTaxoChallenge_788182	Duplodnaviria				Heunggongvirae				Uroviricota				Caudoviricetes				Thumleimavirales				Hafunaviridae
ICTVTaxoChallenge_262907	Monodnaviria				Sangervirae				Phixviricota				Malgrandaviricetes				Petitvirales				Microviridae
ICTVTaxoChallenge_451545	Varidnaviria				Bamfordvirae				Nucleocytoviricota				Megaviricetes				Imitervirales				Mesomimiviridae
ICTVTaxoChallenge_890163	Duplodnaviria				Heunggongvirae				Uroviricota				Caudoviricetes								Peduoviridae
ICTVTaxoChallenge_143743	Monodnaviria				Trapavirae				Saleviricota				Huolimaviricetes				Haloruvirales				Pleolipoviridae
ICTVTaxoChallenge_18402	Duplodnaviria				Heunggongvirae				Uroviricota				Caudoviricetes								Toyamaviridae
ICTVTaxoChallenge_169053	Duplodnaviria				Heunggongvirae				Uroviricota				Caudoviricetes								Peduoviridae
ICTVTaxoChallenge_254997	Duplodnaviria				Heunggongvirae				Uroviricota				Caudoviricetes								Schitoviridae
ICTVTaxoChallenge_712824	Varidnaviria				Bamfordvirae				Nucleocytoviricota				Megaviricetes				Imitervirales				Mesomimiviridae
ICTVTaxoChallenge_87221	Varidnaviria				Bamfordvirae				Nucleocytoviricota				Megaviricetes				Imitervirales				Mimiviridae
ICTVTaxoChallenge_949352	Duplodnaviria				Heunggongvirae				Uroviricota				Caudoviricetes								Schitoviridae
ICTVTaxoChallenge_233672	Varidnaviria				Bamfordvirae				Preplasmiviricota				Tectiliviricetes				Rowavirales				Adenoviridae
ICTVTaxoChallenge_347389	Duplodnaviria				Heunggongvirae				Uroviricota				Caudoviricetes								Rountreeviridae
ICTVTaxoChallenge_668745	Varidnaviria				Bamfordvirae				Nucleocytoviricota				Megaviricetes				Imitervirales
ICTVTaxoChallenge_631770	Varidnaviria				Bamfordvirae				Nucleocytoviricota				Megaviricetes
ICTVTaxoChallenge_995465	Duplodnaviria				Heunggongvirae				Uroviricota				Caudoviricetes
ICTVTaxoChallenge_262387	Duplodnaviria				Heunggongvirae				Uroviricota				Caudoviricetes
ICTVTaxoChallenge_322433	Duplodnaviria				Heunggongvirae				Uroviricota				Caudoviricetes
ICTVTaxoChallenge_37660	Duplodnaviria				Heunggongvirae				Uroviricota				Caudoviricetes
ICTVTaxoChallenge_867182	Duplodnaviria				Heunggongvirae				Uroviricota				Caudoviricetes
ICTVTaxoChallenge_649138	Duplodnaviria				Heunggongvirae				Uroviricota				Caudoviricetes
ICTVTaxoChallenge_889173	Duplodnaviria				Heunggongvirae				Uroviricota				Caudoviricetes
ICTVTaxoChallenge_990079	Duplodnaviria				Heunggongvirae				Uroviricota				Caudoviricetes
ICTVTaxoChallenge_957293	Duplodnaviria				Heunggongvirae				Uroviricota				Caudoviricetes
ICTVTaxoChallenge_180151	Duplodnaviria				Heunggongvirae				Uroviricota				Caudoviricetes
ICTVTaxoChallenge_635299	Duplodnaviria				Heunggongvirae				Uroviricota				Caudoviricetes
ICTVTaxoChallenge_890582	Duplodnaviria				Heunggongvirae				Uroviricota				Caudoviricetes
ICTVTaxoChallenge_891785	Duplodnaviria				Heunggongvirae				Uroviricota				Caudoviricetes
ICTVTaxoChallenge_13417	Duplodnaviria				Heunggongvirae				Uroviricota				Caudoviricetes
ICTVTaxoChallenge_89749	Duplodnaviria				Heunggongvirae				Uroviricota				Caudoviricetes
ICTVTaxoChallenge_6630	Duplodnaviria				Heunggongvirae				Uroviricota				Caudoviricetes
ICTVTaxoChallenge_243529	Duplodnaviria				Heunggongvirae				Uroviricota				Caudoviricetes
ICTVTaxoChallenge_185901	Duplodnaviria				Heunggongvirae				Uroviricota				Caudoviricetes
ICTVTaxoChallenge_737786	Duplodnaviria				Heunggongvirae				Uroviricota				Caudoviricetes
ICTVTaxoChallenge_700990	Duplodnaviria				Heunggongvirae				Uroviricota				Caudoviricetes
ICTVTaxoChallenge_778212	Duplodnaviria				Heunggongvirae				Uroviricota				Caudoviricetes
ICTVTaxoChallenge_248154	Duplodnaviria				Heunggongvirae				Uroviricota				Caudoviricetes
ICTVTaxoChallenge_203706	Duplodnaviria				Heunggongvirae				Uroviricota				Caudoviricetes
ICTVTaxoChallenge_955103	Duplodnaviria				Heunggongvirae				Uroviricota				Caudoviricetes
ICTVTaxoChallenge_25771	Duplodnaviria				Heunggongvirae				Uroviricota				Caudoviricetes
ICTVTaxoChallenge_501831	Duplodnaviria				Heunggongvirae				Uroviricota				Caudoviricetes
ICTVTaxoChallenge_539463	Duplodnaviria				Heunggongvirae				Uroviricota				Caudoviricetes
ICTVTaxoChallenge_25300	Duplodnaviria				Heunggongvirae				Uroviricota				Caudoviricetes
ICTVTaxoChallenge_642393	Duplodnaviria				Heunggongvirae				Uroviricota				Caudoviricetes								Kyanoviridae
ICTVTaxoChallenge_637649	Duplodnaviria				Heunggongvirae				Uroviricota				Caudoviricetes								Kyanoviridae
ICTVTaxoChallenge_364975	Varidnaviria				Bamfordvirae				Nucleocytoviricota				Megaviricetes				Imitervirales				Mimiviridae
ICTVTaxoChallenge_282470	Duplodnaviria				Heunggongvirae				Uroviricota				Caudoviricetes								Chimalliviridae
ICTVTaxoChallenge_920953	Duplodnaviria				Heunggongvirae				Uroviricota				Caudoviricetes								Peduoviridae
ICTVTaxoChallenge_948001	Varidnaviria				Bamfordvirae				Nucleocytoviricota				Megaviricetes				Imitervirales				Mimiviridae
ICTVTaxoChallenge_654587	Duplodnaviria				Heunggongvirae				Uroviricota				Caudoviricetes								Kyanoviridae
ICTVTaxoChallenge_967652	Duplodnaviria				Heunggongvirae				Uroviricota				Caudoviricetes								Kleczkowskaviridae
ICTVTaxoChallenge_846721	Duplodnaviria				Heunggongvirae				Uroviricota				Caudoviricetes								Peduoviridae
ICTVTaxoChallenge_155332	Duplodnaviria				Heunggongvirae				Uroviricota				Caudoviricetes								Herelleviridae
ICTVTaxoChallenge_70400	Varidnaviria				Bamfordvirae				Nucleocytoviricota				Megaviricetes				Imitervirales				Mimiviridae
ICTVTaxoChallenge_570791	Varidnaviria				Bamfordvirae				Nucleocytoviricota				Megaviricetes				Imitervirales				Mimiviridae
ICTVTaxoChallenge_629389	Duplodnaviria				Heunggongvirae				Uroviricota				Caudoviricetes								Peduoviridae
ICTVTaxoChallenge_698665	Duplodnaviria				Heunggongvirae				Uroviricota				Caudoviricetes								Casjensviridae
ICTVTaxoChallenge_965669	Duplodnaviria				Heunggongvirae				Uroviricota				Caudoviricetes								Peduoviridae
ICTVTaxoChallenge_706648	Duplodnaviria				Heunggongvirae				Uroviricota				Caudoviricetes								Forsetiviridae
ICTVTaxoChallenge_740203	Duplodnaviria				Heunggongvirae				Uroviricota				Caudoviricetes								Guelinviridae
ICTVTaxoChallenge_365969	Duplodnaviria				Heunggongvirae				Uroviricota				Caudoviricetes								Herelleviridae
ICTVTaxoChallenge_577918	Duplodnaviria				Heunggongvirae				Uroviricota				Caudoviricetes								Chaseviridae
ICTVTaxoChallenge_661446	Duplodnaviria				Heunggongvirae				Uroviricota				Caudoviricetes								Guelinviridae
ICTVTaxoChallenge_44301	Varidnaviria				Bamfordvirae				Nucleocytoviricota				Megaviricetes				Algavirales				Phycodnaviridae
ICTVTaxoChallenge_595838	Varidnaviria				Bamfordvirae				Nucleocytoviricota				Megaviricetes				Imitervirales				Mimiviridae
ICTVTaxoChallenge_715866	Varidnaviria				Bamfordvirae				Nucleocytoviricota				Megaviricetes				Pimascovirales				Marseilleviridae
ICTVTaxoChallenge_649137	Varidnaviria				Bamfordvirae				Nucleocytoviricota				Megaviricetes				Imitervirales				Mimiviridae
ICTVTaxoChallenge_225632	Duplodnaviria				Heunggongvirae				Uroviricota				Caudoviricetes								Straboviridae
ICTVTaxoChallenge_950371	Duplodnaviria				Heunggongvirae				Uroviricota				Caudoviricetes								Kyanoviridae
ICTVTaxoChallenge_209211	Varidnaviria				Bamfordvirae				Nucleocytoviricota				Megaviricetes				Imitervirales				Schizomimiviridae
ICTVTaxoChallenge_417891													Naldaviricetes								Nimaviridae
ICTVTaxoChallenge_274786	Varidnaviria				Bamfordvirae				Nucleocytoviricota				Megaviricetes				Algavirales				Phycodnaviridae
ICTVTaxoChallenge_893688	Duplodnaviria				Heunggongvirae				Uroviricota				Caudoviricetes								Autographiviridae
ICTVTaxoChallenge_324692																					Plasmaviridae
ICTVTaxoChallenge_47862	Duplodnaviria				Heunggongvirae				Uroviricota				Caudoviricetes				Kirjokansivirales				Pyrstoviridae
ICTVTaxoChallenge_590378	Duplodnaviria				Heunggongvirae				Uroviricota				Caudoviricetes								Duneviridae
ICTVTaxoChallenge_563052	Duplodnaviria				Heunggongvirae				Uroviricota				Caudoviricetes								Pachyviridae
ICTVTaxoChallenge_693056	Varidnaviria				Bamfordvirae				Nucleocytoviricota				Megaviricetes				Imitervirales				Mimiviridae
ICTVTaxoChallenge_754453	Duplodnaviria				Heunggongvirae				Uroviricota				Caudoviricetes								Autographiviridae
ICTVTaxoChallenge_3984	Duplodnaviria				Heunggongvirae				Uroviricota				Caudoviricetes								Vilmaviridae
ICTVTaxoChallenge_390330	Duplodnaviria				Heunggongvirae				Uroviricota				Caudoviricetes								Kyanoviridae
ICTVTaxoChallenge_82263	Varidnaviria				Bamfordvirae				Nucleocytoviricota				Megaviricetes				Imitervirales				Mimiviridae
ICTVTaxoChallenge_750592	Varidnaviria				Bamfordvirae				Nucleocytoviricota				Megaviricetes				Imitervirales				Mesomimiviridae
ICTVTaxoChallenge_504398	Varidnaviria				Bamfordvirae				Nucleocytoviricota				Megaviricetes				Imitervirales				Mimiviridae
ICTVTaxoChallenge_314400	Duplodnaviria				Heunggongvirae				Uroviricota				Caudoviricetes								Herelleviridae
ICTVTaxoChallenge_407257	Duplodnaviria				Heunggongvirae				Uroviricota				Caudoviricetes								Schitoviridae
ICTVTaxoChallenge_234781	Varidnaviria				Bamfordvirae				Nucleocytoviricota				Megaviricetes				Algavirales				Phycodnaviridae
ICTVTaxoChallenge_609827	Varidnaviria				Bamfordvirae				Nucleocytoviricota				Megaviricetes				Algavirales				Phycodnaviridae
ICTVTaxoChallenge_97559	Varidnaviria				Bamfordvirae				Nucleocytoviricota				Megaviricetes				Imitervirales				Mimiviridae
ICTVTaxoChallenge_612755	Duplodnaviria				Heunggongvirae				Uroviricota				Caudoviricetes								Mesyanzhinovviridae
ICTVTaxoChallenge_802123	Duplodnaviria				Heunggongvirae				Uroviricota				Caudoviricetes								Kyanoviridae
ICTVTaxoChallenge_955578	Varidnaviria				Bamfordvirae				Nucleocytoviricota				Megaviricetes				Imitervirales				Mesomimiviridae
ICTVTaxoChallenge_565255	Varidnaviria				Bamfordvirae				Nucleocytoviricota				Pokkesviricetes				Asfuvirales				Asfarviridae
ICTVTaxoChallenge_658539	Duplodnaviria				Heunggongvirae				Uroviricota				Caudoviricetes								Ackermannviridae
ICTVTaxoChallenge_654589	Varidnaviria				Bamfordvirae				Nucleocytoviricota				Megaviricetes				Imitervirales				Mimiviridae
ICTVTaxoChallenge_278058	Varidnaviria				Bamfordvirae				Nucleocytoviricota				Megaviricetes				Imitervirales				Mesomimiviridae
ICTVTaxoChallenge_659257	Varidnaviria				Bamfordvirae				Nucleocytoviricota				Megaviricetes				Imitervirales				Mesomimiviridae
ICTVTaxoChallenge_107555	Varidnaviria				Bamfordvirae				Preplasmiviricota				Tectiliviricetes								Autolykiviridae
ICTVTaxoChallenge_40406	Duplodnaviria				Heunggongvirae				Uroviricota				Caudoviricetes								Kyanoviridae
ICTVTaxoChallenge_853117	Duplodnaviria				Heunggongvirae				Uroviricota				Caudoviricetes								Autographiviridae
ICTVTaxoChallenge_527976	Varidnaviria				Bamfordvirae				Nucleocytoviricota				Megaviricetes				Imitervirales				Mimiviridae
ICTVTaxoChallenge_201551	Varidnaviria				Bamfordvirae				Nucleocytoviricota				Megaviricetes				Pimascovirales				Iridoviridae
ICTVTaxoChallenge_448274	Varidnaviria				Bamfordvirae				Nucleocytoviricota				Megaviricetes				Imitervirales				Mimiviridae
ICTVTaxoChallenge_359732	Varidnaviria				Bamfordvirae				Nucleocytoviricota				Megaviricetes				Pimascovirales				Iridoviridae
ICTVTaxoChallenge_7108	Duplodnaviria				Heunggongvirae				Uroviricota				Caudoviricetes								Peduoviridae
ICTVTaxoChallenge_661491	Monodnaviria				Loebvirae				Hofneiviricota				Faserviricetes				Tubulavirales				Inoviridae
ICTVTaxoChallenge_712753	Varidnaviria				Bamfordvirae				Nucleocytoviricota				Megaviricetes				Algavirales				Phycodnaviridae
ICTVTaxoChallenge_866991	Varidnaviria				Bamfordvirae				Nucleocytoviricota				Megaviricetes				Imitervirales				Mimiviridae
ICTVTaxoChallenge_726964	Duplodnaviria				Heunggongvirae				Uroviricota				Caudoviricetes								Autographiviridae
ICTVTaxoChallenge_440205	Duplodnaviria				Heunggongvirae				Uroviricota				Caudoviricetes								Assiduviridae
ICTVTaxoChallenge_221033	Duplodnaviria				Heunggongvirae				Uroviricota				Caudoviricetes								Herelleviridae
ICTVTaxoChallenge_328487	Varidnaviria				Bamfordvirae				Nucleocytoviricota				Pokkesviricetes				Chitovirales				Poxviridae
ICTVTaxoChallenge_1132	Varidnaviria				Bamfordvirae				Nucleocytoviricota				Megaviricetes				Imitervirales				Mimiviridae
ICTVTaxoChallenge_412772	Duplodnaviria				Heunggongvirae				Uroviricota				Caudoviricetes				Crassvirales				Suoliviridae
ICTVTaxoChallenge_164117	Varidnaviria				Bamfordvirae				Nucleocytoviricota				Megaviricetes				Imitervirales				Mesomimiviridae
ICTVTaxoChallenge_37773	Duplodnaviria				Heunggongvirae				Uroviricota				Caudoviricetes								Demerecviridae
ICTVTaxoChallenge_726431													Naldaviricetes				Lefavirales				Baculoviridae
ICTVTaxoChallenge_200251	Duplodnaviria				Heunggongvirae				Uroviricota				Caudoviricetes								Demerecviridae
ICTVTaxoChallenge_812027													Naldaviricetes				Lefavirales				Baculoviridae
ICTVTaxoChallenge_909562	Varidnaviria				Bamfordvirae				Nucleocytoviricota				Megaviricetes				Imitervirales				Mesomimiviridae
ICTVTaxoChallenge_165960	Varidnaviria				Bamfordvirae				Nucleocytoviricota				Megaviricetes				Imitervirales				Mimiviridae
ICTVTaxoChallenge_868950	Duplodnaviria				Heunggongvirae				Uroviricota				Caudoviricetes								Autographiviridae
ICTVTaxoChallenge_257701	Duplodnaviria				Heunggongvirae				Uroviricota				Caudoviricetes								Peduoviridae
ICTVTaxoChallenge_373143	Monodnaviria				Loebvirae				Hofneiviricota				Faserviricetes				Tubulavirales				Inoviridae
ICTVTaxoChallenge_143423	Varidnaviria				Bamfordvirae				Nucleocytoviricota				Megaviricetes				Imitervirales				Mimiviridae
ICTVTaxoChallenge_646394	Duplodnaviria				Heunggongvirae				Uroviricota				Caudoviricetes								Kyanoviridae
ICTVTaxoChallenge_225532	Duplodnaviria				Heunggongvirae				Uroviricota				Caudoviricetes								Straboviridae
ICTVTaxoChallenge_620824	Varidnaviria				Bamfordvirae				Nucleocytoviricota				Megaviricetes				Pimascovirales				Iridoviridae
ICTVTaxoChallenge_814288	Varidnaviria				Bamfordvirae				Nucleocytoviricota				Megaviricetes				Algavirales				Phycodnaviridae
ICTVTaxoChallenge_528172	Duplodnaviria				Heunggongvirae				Uroviricota				Caudoviricetes								Autographiviridae
ICTVTaxoChallenge_126471	Varidnaviria				Bamfordvirae				Preplasmiviricota				Polintoviricetes				Orthopolintovirales				Adintoviridae
ICTVTaxoChallenge_334357	Duplodnaviria				Heunggongvirae				Uroviricota				Caudoviricetes								Demerecviridae
ICTVTaxoChallenge_588919	Varidnaviria				Bamfordvirae				Nucleocytoviricota				Megaviricetes				Imitervirales				Mimiviridae
ICTVTaxoChallenge_400284	Riboviria				Orthornavirae				Pisuviricota				Pisoniviricetes				Picornavirales				Marnaviridae
ICTVTaxoChallenge_599903	Riboviria				Orthornavirae				Pisuviricota				Pisoniviricetes				Picornavirales				Secoviridae
ICTVTaxoChallenge_418388	Duplodnaviria				Heunggongvirae				Uroviricota				Caudoviricetes				Kirjokansivirales				Haloferuviridae
ICTVTaxoChallenge_784744	Varidnaviria				Bamfordvirae				Nucleocytoviricota				Megaviricetes				Algavirales				Phycodnaviridae
ICTVTaxoChallenge_231282	Duplodnaviria				Heunggongvirae				Uroviricota				Caudoviricetes								Kyanoviridae
ICTVTaxoChallenge_431742	Varidnaviria				Bamfordvirae				Nucleocytoviricota				Megaviricetes				Imitervirales				Mimiviridae
ICTVTaxoChallenge_411330	Varidnaviria				Bamfordvirae				Nucleocytoviricota				Pokkesviricetes				Chitovirales				Poxviridae
ICTVTaxoChallenge_482814	Duplodnaviria				Heunggongvirae				Uroviricota				Caudoviricetes								Herelleviridae
ICTVTaxoChallenge_894697	Varidnaviria				Bamfordvirae				Nucleocytoviricota				Megaviricetes				Imitervirales				Mimiviridae
ICTVTaxoChallenge_724039	Duplodnaviria				Heunggongvirae				Uroviricota				Caudoviricetes								Peduoviridae
ICTVTaxoChallenge_211797	Varidnaviria				Bamfordvirae				Nucleocytoviricota				Megaviricetes				Algavirales				Phycodnaviridae
ICTVTaxoChallenge_575919	Varidnaviria				Bamfordvirae				Nucleocytoviricota				Megaviricetes				Imitervirales				Mimiviridae
ICTVTaxoChallenge_892139	Duplodnaviria				Heunggongvirae				Uroviricota				Caudoviricetes								Schitoviridae
ICTVTaxoChallenge_80396	Varidnaviria				Bamfordvirae				Nucleocytoviricota				Megaviricetes				Imitervirales				Mesomimiviridae
ICTVTaxoChallenge_356119	Duplodnaviria				Heunggongvirae				Uroviricota				Caudoviricetes								Kyanoviridae
ICTVTaxoChallenge_82883	Varidnaviria				Bamfordvirae				Nucleocytoviricota				Megaviricetes				Imitervirales				Mimiviridae
ICTVTaxoChallenge_252308	Varidnaviria				Bamfordvirae				Nucleocytoviricota				Megaviricetes				Imitervirales				Mimiviridae
ICTVTaxoChallenge_861553	Varidnaviria				Bamfordvirae				Nucleocytoviricota				Megaviricetes				Imitervirales				Mimiviridae
ICTVTaxoChallenge_414831	Adnaviria				Zilligvirae				Taleaviricota				Tokiviricetes				Maximonvirales				Ahmunviridae
ICTVTaxoChallenge_287819	Duplodnaviria				Heunggongvirae				Uroviricota				Caudoviricetes								Kyanoviridae
ICTVTaxoChallenge_524699													Naldaviricetes				Lefavirales				Baculoviridae
ICTVTaxoChallenge_914670	Duplodnaviria				Heunggongvirae				Uroviricota				Caudoviricetes								Kyanoviridae
ICTVTaxoChallenge_974581	Varidnaviria				Bamfordvirae				Nucleocytoviricota				Megaviricetes				Imitervirales				Mimiviridae
ICTVTaxoChallenge_239159	Varidnaviria				Bamfordvirae				Nucleocytoviricota				Megaviricetes				Imitervirales				Mimiviridae
ICTVTaxoChallenge_56849	Duplodnaviria				Heunggongvirae				Uroviricota				Caudoviricetes				Crassvirales				Suoliviridae
ICTVTaxoChallenge_947307	Duplodnaviria				Heunggongvirae				Uroviricota				Caudoviricetes								Peduoviridae
ICTVTaxoChallenge_300755	Varidnaviria				Bamfordvirae				Nucleocytoviricota				Megaviricetes				Imitervirales				Mimiviridae
ICTVTaxoChallenge_760620	Duplodnaviria				Heunggongvirae				Uroviricota				Caudoviricetes								Toyamaviridae
ICTVTaxoChallenge_306045	Varidnaviria				Bamfordvirae				Nucleocytoviricota				Megaviricetes				Pimascovirales				Orpheoviridae
ICTVTaxoChallenge_923575	Varidnaviria				Bamfordvirae				Nucleocytoviricota				Megaviricetes				Imitervirales				Mesomimiviridae
ICTVTaxoChallenge_898443	Duplodnaviria				Heunggongvirae				Uroviricota				Caudoviricetes								Peduoviridae
ICTVTaxoChallenge_805535	Monodnaviria				Shotokuvirae				Cressdnaviricota				Arfiviricetes				Mulpavirales				Nanoviridae
ICTVTaxoChallenge_963018	Duplodnaviria				Heunggongvirae				Uroviricota				Caudoviricetes								Schitoviridae
ICTVTaxoChallenge_367727	Monodnaviria				Sangervirae				Phixviricota				Malgrandaviricetes				Petitvirales				Microviridae
ICTVTaxoChallenge_823091	Monodnaviria				Trapavirae				Saleviricota				Huolimaviricetes				Haloruvirales				Pleolipoviridae
ICTVTaxoChallenge_15158	Riboviria				Orthornavirae				Pisuviricota				Pisoniviricetes				Nidovirales		Ronidovirineae		Roniviridae
ICTVTaxoChallenge_622931	Varidnaviria				Bamfordvirae				Nucleocytoviricota				Megaviricetes				Imitervirales				Mimiviridae
ICTVTaxoChallenge_249813	Duplodnaviria				Heunggongvirae				Uroviricota				Caudoviricetes								Schitoviridae
ICTVTaxoChallenge_329130	Duplodnaviria				Heunggongvirae				Uroviricota				Caudoviricetes								Toyamaviridae
ICTVTaxoChallenge_29957	Monodnaviria				Shotokuvirae				Cressdnaviricota				Arfiviricetes				Gredzevirales				Ouroboviridae
ICTVTaxoChallenge_727190	Duplodnaviria				Heunggongvirae				Uroviricota				Caudoviricetes								Autographiviridae
ICTVTaxoChallenge_416275	Adnaviria				Zilligvirae				Taleaviricota				Tokiviricetes				Primavirales				Tristromaviridae
ICTVTaxoChallenge_628900	Duplodnaviria				Heunggongvirae				Uroviricota				Caudoviricetes								Stanwilliamsviridae
ICTVTaxoChallenge_655680													Naldaviricetes				Lefavirales				Hytrosaviridae
ICTVTaxoChallenge_93291	Monodnaviria				Sangervirae				Phixviricota				Malgrandaviricetes				Petitvirales				Microviridae
ICTVTaxoChallenge_727093	Duplodnaviria				Heunggongvirae				Uroviricota				Caudoviricetes								Herelleviridae
ICTVTaxoChallenge_935852	Varidnaviria				Bamfordvirae				Nucleocytoviricota				Megaviricetes				Imitervirales				Mimiviridae
ICTVTaxoChallenge_400808	Monodnaviria				Sangervirae				Phixviricota				Malgrandaviricetes				Petitvirales				Microviridae
ICTVTaxoChallenge_430251	Duplodnaviria				Heunggongvirae				Uroviricota				Caudoviricetes								Peduoviridae
ICTVTaxoChallenge_982404	Riboviria				Pararnavirae				Artverviricota				Revtraviricetes				Ortervirales				Caulimoviridae
ICTVTaxoChallenge_667196	Monodnaviria				Shotokuvirae				Cossaviricota				Quintoviricetes				Piccovirales				Parvoviridae
ICTVTaxoChallenge_445092	Duplodnaviria				Heunggongvirae				Uroviricota				Caudoviricetes								Guelinviridae
ICTVTaxoChallenge_675997	Duplodnaviria				Heunggongvirae				Uroviricota				Caudoviricetes								Schitoviridae
ICTVTaxoChallenge_38860	Varidnaviria				Bamfordvirae				Nucleocytoviricota				Pokkesviricetes				Chitovirales				Poxviridae
ICTVTaxoChallenge_325272	Varidnaviria				Bamfordvirae				Preplasmiviricota				Tectiliviricetes				Vinavirales				Corticoviridae
ICTVTaxoChallenge_918285	Varidnaviria				Bamfordvirae				Nucleocytoviricota				Pokkesviricetes				Chitovirales				Poxviridae
ICTVTaxoChallenge_717560	Riboviria				Orthornavirae				Negarnaviricota		Polyploviricotina		Bunyaviricetes				Elliovirales				Hantaviridae
ICTVTaxoChallenge_93341	Varidnaviria				Bamfordvirae				Nucleocytoviricota				Megaviricetes
ICTVTaxoChallenge_215936	Duplodnaviria				Heunggongvirae				Uroviricota				Caudoviricetes
ICTVTaxoChallenge_60109	Duplodnaviria				Heunggongvirae				Uroviricota				Caudoviricetes
ICTVTaxoChallenge_160413	Duplodnaviria				Heunggongvirae				Uroviricota				Caudoviricetes
ICTVTaxoChallenge_590089	Duplodnaviria				Heunggongvirae				Uroviricota				Caudoviricetes
ICTVTaxoChallenge_93782	Duplodnaviria				Heunggongvirae				Uroviricota				Caudoviricetes
ICTVTaxoChallenge_592223	Duplodnaviria				Heunggongvirae				Uroviricota				Caudoviricetes
ICTVTaxoChallenge_16445	Duplodnaviria				Heunggongvirae				Uroviricota				Caudoviricetes
ICTVTaxoChallenge_8313	Duplodnaviria				Heunggongvirae				Uroviricota				Caudoviricetes
ICTVTaxoChallenge_797537	Duplodnaviria				Heunggongvirae				Uroviricota				Caudoviricetes
ICTVTaxoChallenge_889992	Duplodnaviria				Heunggongvirae				Uroviricota				Caudoviricetes
ICTVTaxoChallenge_654020	Duplodnaviria				Heunggongvirae				Uroviricota				Caudoviricetes
ICTVTaxoChallenge_713891	Duplodnaviria				Heunggongvirae				Uroviricota				Caudoviricetes
ICTVTaxoChallenge_700885	Duplodnaviria				Heunggongvirae				Uroviricota				Caudoviricetes
ICTVTaxoChallenge_115250	Duplodnaviria				Heunggongvirae				Uroviricota				Caudoviricetes
ICTVTaxoChallenge_88008	Duplodnaviria				Heunggongvirae				Uroviricota				Caudoviricetes
ICTVTaxoChallenge_791487	Duplodnaviria				Heunggongvirae				Uroviricota				Caudoviricetes
ICTVTaxoChallenge_750137	Duplodnaviria				Heunggongvirae				Uroviricota				Caudoviricetes
ICTVTaxoChallenge_518220	Duplodnaviria				Heunggongvirae				Uroviricota				Caudoviricetes
ICTVTaxoChallenge_141432	Duplodnaviria				Heunggongvirae				Uroviricota				Caudoviricetes
ICTVTaxoChallenge_795452	Duplodnaviria				Heunggongvirae				Uroviricota				Caudoviricetes
ICTVTaxoChallenge_265544	Duplodnaviria				Heunggongvirae				Uroviricota				Caudoviricetes
ICTVTaxoChallenge_207938	Duplodnaviria				Heunggongvirae				Uroviricota				Caudoviricetes
ICTVTaxoChallenge_422363	Duplodnaviria				Heunggongvirae				Uroviricota				Caudoviricetes
ICTVTaxoChallenge_490192	Duplodnaviria				Heunggongvirae				Uroviricota				Caudoviricetes
ICTVTaxoChallenge_777956	Duplodnaviria				Heunggongvirae				Uroviricota				Caudoviricetes
ICTVTaxoChallenge_425019	Duplodnaviria				Heunggongvirae				Uroviricota				Caudoviricetes
ICTVTaxoChallenge_983091	Duplodnaviria				Heunggongvirae				Uroviricota				Caudoviricetes
ICTVTaxoChallenge_21264	Duplodnaviria				Heunggongvirae				Uroviricota				Caudoviricetes								Toyamaviridae
ICTVTaxoChallenge_784548	Varidnaviria				Bamfordvirae				Nucleocytoviricota				Megaviricetes				Imitervirales				Mimiviridae
ICTVTaxoChallenge_791918	Varidnaviria				Bamfordvirae				Nucleocytoviricota				Megaviricetes				Imitervirales				Mimiviridae
ICTVTaxoChallenge_232896	Duplodnaviria				Heunggongvirae				Uroviricota				Caudoviricetes								Kyanoviridae
ICTVTaxoChallenge_645366	Riboviria				Orthornavirae				Pisuviricota				Pisoniviricetes				Nidovirales		Ronidovirineae		Roniviridae
ICTVTaxoChallenge_390359	Varidnaviria				Bamfordvirae				Nucleocytoviricota				Megaviricetes				Imitervirales				Mimiviridae
ICTVTaxoChallenge_167806	Duplodnaviria				Heunggongvirae				Uroviricota				Caudoviricetes								Speroviridae
ICTVTaxoChallenge_242735	Duplodnaviria				Heunggongvirae				Uroviricota				Caudoviricetes								Kyanoviridae
ICTVTaxoChallenge_512325	Duplodnaviria				Heunggongvirae				Uroviricota				Caudoviricetes								Vilmaviridae
ICTVTaxoChallenge_712033	Varidnaviria				Bamfordvirae				Nucleocytoviricota				Megaviricetes				Pimascovirales				Iridoviridae
ICTVTaxoChallenge_752769	Varidnaviria				Bamfordvirae				Nucleocytoviricota				Megaviricetes				Pimascovirales				Pithoviridae
ICTVTaxoChallenge_217155																					Itzamnaviridae
ICTVTaxoChallenge_44648	Duplodnaviria				Heunggongvirae				Uroviricota				Caudoviricetes								Peduoviridae
ICTVTaxoChallenge_546162	Varidnaviria				Bamfordvirae				Nucleocytoviricota				Megaviricetes				Imitervirales				Mimiviridae
ICTVTaxoChallenge_793000	Varidnaviria				Bamfordvirae				Nucleocytoviricota				Megaviricetes				Pimascovirales				Ascoviridae
ICTVTaxoChallenge_984629	Duplodnaviria				Heunggongvirae				Uroviricota				Caudoviricetes								Peduoviridae
ICTVTaxoChallenge_710198	Duplodnaviria				Heunggongvirae				Uroviricota				Caudoviricetes								Peduoviridae
ICTVTaxoChallenge_954171	Varidnaviria				Bamfordvirae				Preplasmiviricota				Maveriviricetes				Priklausovirales				Omnilimnoviroviridae
ICTVTaxoChallenge_940827	Duplodnaviria				Heunggongvirae				Uroviricota				Caudoviricetes								Autographiviridae
ICTVTaxoChallenge_144597	Riboviria				Orthornavirae				Kitrinoviricota				Flasuviricetes				Amarillovirales				Flaviviridae
ICTVTaxoChallenge_663251	Duplodnaviria				Heunggongvirae				Uroviricota				Caudoviricetes								Kyanoviridae
ICTVTaxoChallenge_869292	Varidnaviria				Bamfordvirae				Nucleocytoviricota				Megaviricetes				Imitervirales				Mimiviridae
ICTVTaxoChallenge_448322	Varidnaviria				Bamfordvirae				Nucleocytoviricota				Megaviricetes				Algavirales				Phycodnaviridae
ICTVTaxoChallenge_521659	Duplodnaviria				Heunggongvirae				Uroviricota				Caudoviricetes								Grimontviridae
ICTVTaxoChallenge_265388	Varidnaviria				Helvetiavirae				Dividoviricota				Laserviricetes				Halopanivirales				Sphaerolipoviridae
ICTVTaxoChallenge_791342	Duplodnaviria				Heunggongvirae				Uroviricota				Caudoviricetes								Kyanoviridae
ICTVTaxoChallenge_505642	Duplodnaviria				Heunggongvirae				Uroviricota				Caudoviricetes								Herelleviridae
ICTVTaxoChallenge_972143	Duplodnaviria				Heunggongvirae				Uroviricota				Caudoviricetes								Autographiviridae
ICTVTaxoChallenge_204962	Duplodnaviria				Heunggongvirae				Uroviricota				Caudoviricetes								Kyanoviridae
ICTVTaxoChallenge_710897	Varidnaviria				Bamfordvirae				Nucleocytoviricota				Megaviricetes				Imitervirales				Mimiviridae
ICTVTaxoChallenge_264139	Varidnaviria				Bamfordvirae				Nucleocytoviricota				Megaviricetes				Imitervirales				Mimiviridae
ICTVTaxoChallenge_199124	Varidnaviria				Bamfordvirae				Nucleocytoviricota				Megaviricetes				Algavirales				Phycodnaviridae
ICTVTaxoChallenge_199721	Duplodnaviria				Heunggongvirae				Uroviricota				Caudoviricetes								Demerecviridae
ICTVTaxoChallenge_504819	Duplodnaviria				Heunggongvirae				Uroviricota				Caudoviricetes								Autographiviridae
ICTVTaxoChallenge_31952	Duplodnaviria				Heunggongvirae				Uroviricota				Caudoviricetes								Kyanoviridae
ICTVTaxoChallenge_91710	Varidnaviria				Bamfordvirae				Preplasmiviricota				Tectiliviricetes								Autolykiviridae
ICTVTaxoChallenge_327038	Duplodnaviria				Heunggongvirae				Peploviricota				Herviviricetes				Herpesvirales				Alloherpesviridae
ICTVTaxoChallenge_635104	Duplodnaviria				Heunggongvirae				Uroviricota				Caudoviricetes								Peduoviridae
ICTVTaxoChallenge_434900	Monodnaviria				Shotokuvirae				Cressdnaviricota				Arfiviricetes				Jormunvirales				Draupnirviridae
ICTVTaxoChallenge_94269	Duplodnaviria				Heunggongvirae				Uroviricota				Caudoviricetes								Kyanoviridae
ICTVTaxoChallenge_3506	Duplodnaviria				Heunggongvirae				Uroviricota				Caudoviricetes								Autographiviridae
ICTVTaxoChallenge_317514	Duplodnaviria				Heunggongvirae				Uroviricota				Caudoviricetes								Kyanoviridae
ICTVTaxoChallenge_754645	Duplodnaviria				Heunggongvirae				Uroviricota				Caudoviricetes								Kyanoviridae
ICTVTaxoChallenge_804363	Varidnaviria				Bamfordvirae				Nucleocytoviricota				Megaviricetes				Algavirales				Phycodnaviridae
ICTVTaxoChallenge_316353	Varidnaviria				Bamfordvirae				Nucleocytoviricota				Megaviricetes				Imitervirales				Mimiviridae
ICTVTaxoChallenge_121954	Varidnaviria				Bamfordvirae				Nucleocytoviricota				Megaviricetes				Imitervirales				Mimiviridae
ICTVTaxoChallenge_420520	Varidnaviria				Bamfordvirae				Nucleocytoviricota				Megaviricetes				Imitervirales				Mimiviridae
ICTVTaxoChallenge_783141	Varidnaviria				Bamfordvirae				Nucleocytoviricota				Megaviricetes				Imitervirales				Mimiviridae
ICTVTaxoChallenge_688810	Duplodnaviria				Heunggongvirae				Uroviricota				Caudoviricetes								Kyanoviridae
ICTVTaxoChallenge_349920	Varidnaviria				Bamfordvirae				Preplasmiviricota				Tectiliviricetes								Autolykiviridae
ICTVTaxoChallenge_584751	Varidnaviria				Bamfordvirae				Nucleocytoviricota				Megaviricetes				Imitervirales				Mesomimiviridae
ICTVTaxoChallenge_367504	Varidnaviria				Bamfordvirae				Nucleocytoviricota				Megaviricetes				Algavirales				Phycodnaviridae
ICTVTaxoChallenge_611311	Duplodnaviria				Heunggongvirae				Uroviricota				Caudoviricetes								Schitoviridae
ICTVTaxoChallenge_227029	Varidnaviria				Bamfordvirae				Nucleocytoviricota				Megaviricetes				Imitervirales				Mimiviridae
ICTVTaxoChallenge_228603	Varidnaviria				Bamfordvirae				Nucleocytoviricota				Megaviricetes				Imitervirales				Mimiviridae
ICTVTaxoChallenge_489347	Varidnaviria				Bamfordvirae				Preplasmiviricota				Tectiliviricetes				Vinavirales				Corticoviridae
ICTVTaxoChallenge_365879	Riboviria				Orthornavirae				Pisuviricota				Pisoniviricetes				Picornavirales				Marnaviridae
ICTVTaxoChallenge_601647	Varidnaviria				Bamfordvirae				Nucleocytoviricota				Megaviricetes				Imitervirales				Mimiviridae
ICTVTaxoChallenge_831161	Varidnaviria				Bamfordvirae				Nucleocytoviricota				Megaviricetes				Imitervirales				Mimiviridae
ICTVTaxoChallenge_447553	Varidnaviria				Bamfordvirae				Nucleocytoviricota				Megaviricetes				Imitervirales				Mimiviridae
ICTVTaxoChallenge_617117	Varidnaviria				Bamfordvirae				Nucleocytoviricota				Megaviricetes				Pimascovirales				Marseilleviridae
ICTVTaxoChallenge_706250	Duplodnaviria				Heunggongvirae				Uroviricota				Caudoviricetes								Peduoviridae
ICTVTaxoChallenge_865362	Duplodnaviria				Heunggongvirae				Uroviricota				Caudoviricetes								Peduoviridae
ICTVTaxoChallenge_399387	Riboviria				Orthornavirae				Negarnaviricota		Polyploviricotina		Bunyaviricetes				Elliovirales				Hantaviridae
ICTVTaxoChallenge_722916	Monodnaviria				Trapavirae				Saleviricota				Huolimaviricetes				Haloruvirales				Pleolipoviridae
ICTVTaxoChallenge_119154	Varidnaviria				Bamfordvirae				Nucleocytoviricota				Megaviricetes				Imitervirales				Mimiviridae
ICTVTaxoChallenge_605674	Varidnaviria				Bamfordvirae				Nucleocytoviricota				Megaviricetes				Imitervirales				Mimiviridae
ICTVTaxoChallenge_520033	Duplodnaviria				Heunggongvirae				Uroviricota				Caudoviricetes								Peduoviridae
ICTVTaxoChallenge_38912	Varidnaviria				Bamfordvirae				Nucleocytoviricota				Megaviricetes				Imitervirales				Mimiviridae
ICTVTaxoChallenge_709496	Duplodnaviria				Heunggongvirae				Uroviricota				Caudoviricetes								Kyanoviridae
ICTVTaxoChallenge_850356	Duplodnaviria				Heunggongvirae				Uroviricota				Caudoviricetes								Peduoviridae
ICTVTaxoChallenge_114067	Riboviria				Orthornavirae				Pisuviricota				Pisoniviricetes				Picornavirales				Polycipiviridae
ICTVTaxoChallenge_513506	Duplodnaviria				Heunggongvirae				Uroviricota				Caudoviricetes								Peduoviridae
ICTVTaxoChallenge_328275	Riboviria				Orthornavirae				Lenarviricota				Leviviricetes				Timlovirales				Blumeviridae
ICTVTaxoChallenge_706443	Duplodnaviria				Heunggongvirae				Uroviricota				Caudoviricetes								Peduoviridae
ICTVTaxoChallenge_592585	Varidnaviria				Bamfordvirae				Preplasmiviricota				Tectiliviricetes								Autolykiviridae
ICTVTaxoChallenge_91020	Varidnaviria				Bamfordvirae				Nucleocytoviricota				Pokkesviricetes				Chitovirales				Poxviridae
ICTVTaxoChallenge_70560	Varidnaviria				Bamfordvirae				Nucleocytoviricota				Megaviricetes				Pimascovirales				Pithoviridae
ICTVTaxoChallenge_118925	Varidnaviria				Bamfordvirae				Preplasmiviricota				Tectiliviricetes				Kalamavirales				Tectiviridae
ICTVTaxoChallenge_603349	Varidnaviria				Bamfordvirae				Nucleocytoviricota				Megaviricetes				Pimascovirales				Ascoviridae
ICTVTaxoChallenge_88156	Varidnaviria				Bamfordvirae				Nucleocytoviricota				Megaviricetes				Imitervirales				Mimiviridae
ICTVTaxoChallenge_919803	Varidnaviria				Bamfordvirae				Nucleocytoviricota				Megaviricetes				Imitervirales				Mimiviridae
ICTVTaxoChallenge_46580	Riboviria				Orthornavirae				Kitrinoviricota				Tolucaviricetes				Tolivirales				Tombusviridae
ICTVTaxoChallenge_944169	Duplodnaviria				Heunggongvirae				Uroviricota				Caudoviricetes								Schitoviridae
ICTVTaxoChallenge_811492	Duplodnaviria				Heunggongvirae				Uroviricota				Caudoviricetes								Casjensviridae
ICTVTaxoChallenge_175534	Varidnaviria				Bamfordvirae				Nucleocytoviricota				Megaviricetes				Imitervirales				Mimiviridae
ICTVTaxoChallenge_689269	Duplodnaviria				Heunggongvirae				Uroviricota				Caudoviricetes								Peduoviridae
ICTVTaxoChallenge_358302	Riboviria				Orthornavirae				Pisuviricota				Pisoniviricetes				Picornavirales				Marnaviridae
ICTVTaxoChallenge_29527	Monodnaviria				Loebvirae				Hofneiviricota				Faserviricetes				Tubulavirales				Inoviridae
ICTVTaxoChallenge_97530	Varidnaviria				Bamfordvirae				Nucleocytoviricota				Megaviricetes				Imitervirales				Mimiviridae
ICTVTaxoChallenge_977405	Varidnaviria				Bamfordvirae				Nucleocytoviricota				Pokkesviricetes				Chitovirales				Poxviridae
ICTVTaxoChallenge_851778	Monodnaviria				Shotokuvirae				Cressdnaviricota				Arfiviricetes				Gredzevirales				Gandrviridae
ICTVTaxoChallenge_294262	Monodnaviria				Sangervirae				Phixviricota				Malgrandaviricetes				Petitvirales				Microviridae
ICTVTaxoChallenge_452822	Riboviria				Orthornavirae				Lenarviricota				Leviviricetes				Timlovirales				Blumeviridae
ICTVTaxoChallenge_108269	Varidnaviria				Bamfordvirae				Nucleocytoviricota				Megaviricetes				Imitervirales				Mimiviridae
ICTVTaxoChallenge_555549	Duplodnaviria				Heunggongvirae				Uroviricota				Caudoviricetes								Arenbergviridae
ICTVTaxoChallenge_123795	Duplodnaviria				Heunggongvirae				Uroviricota				Caudoviricetes								Peduoviridae
ICTVTaxoChallenge_265766	Riboviria				Orthornavirae				Kitrinoviricota				Alsuviricetes				Martellivirales				Virgaviridae
ICTVTaxoChallenge_64605	Duplodnaviria				Heunggongvirae				Uroviricota				Caudoviricetes								Peduoviridae
ICTVTaxoChallenge_715737	Monodnaviria				Sangervirae				Phixviricota				Malgrandaviricetes				Petitvirales				Microviridae
ICTVTaxoChallenge_669042	Monodnaviria				Sangervirae				Phixviricota				Malgrandaviricetes				Petitvirales				Microviridae
ICTVTaxoChallenge_297329	Riboviria				Orthornavirae				Pisuviricota				Pisoniviricetes				Sobelivirales				Solemoviridae
ICTVTaxoChallenge_696695	Varidnaviria				Bamfordvirae				Nucleocytoviricota				Megaviricetes				Imitervirales				Mimiviridae
ICTVTaxoChallenge_224315	Varidnaviria				Bamfordvirae				Nucleocytoviricota				Megaviricetes				Imitervirales				Mimiviridae
ICTVTaxoChallenge_164395	Duplodnaviria				Heunggongvirae				Uroviricota				Caudoviricetes								Peduoviridae
ICTVTaxoChallenge_872094	Monodnaviria				Sangervirae				Phixviricota				Malgrandaviricetes				Petitvirales				Microviridae
ICTVTaxoChallenge_269759	Varidnaviria				Bamfordvirae				Nucleocytoviricota				Pokkesviricetes				Chitovirales				Poxviridae
ICTVTaxoChallenge_408307	Varidnaviria				Bamfordvirae				Nucleocytoviricota				Megaviricetes				Imitervirales				Mimiviridae
ICTVTaxoChallenge_320010	Riboviria				Orthornavirae				Pisuviricota				Pisoniviricetes				Nidovirales		Cornidovirineae		Coronaviridae
ICTVTaxoChallenge_139955	Monodnaviria				Shotokuvirae				Cressdnaviricota				Arfiviricetes				Cirlivirales				Endolinaviridae
ICTVTaxoChallenge_44124	Varidnaviria				Bamfordvirae				Nucleocytoviricota				Megaviricetes				Imitervirales				Mimiviridae
ICTVTaxoChallenge_18355	Riboviria				Orthornavirae				Pisuviricota				Pisoniviricetes				Picornavirales				Marnaviridae
ICTVTaxoChallenge_186315	Riboviria				Orthornavirae				Lenarviricota				Leviviricetes				Timlovirales				Steitzviridae
ICTVTaxoChallenge_182704	Varidnaviria				Bamfordvirae				Nucleocytoviricota				Megaviricetes				Imitervirales				Mimiviridae
ICTVTaxoChallenge_405758	Varidnaviria				Bamfordvirae				Nucleocytoviricota				Megaviricetes				Imitervirales				Mimiviridae
ICTVTaxoChallenge_907617	Riboviria				Orthornavirae				Pisuviricota				Pisoniviricetes				Picornavirales				Marnaviridae
ICTVTaxoChallenge_234023	Varidnaviria				Bamfordvirae				Nucleocytoviricota				Megaviricetes				Pimascovirales				Iridoviridae
ICTVTaxoChallenge_7229	Varidnaviria				Bamfordvirae				Nucleocytoviricota				Megaviricetes				Imitervirales				Mimiviridae
ICTVTaxoChallenge_403745	Duplodnaviria				Heunggongvirae				Uroviricota				Caudoviricetes								Peduoviridae
ICTVTaxoChallenge_740601	Duplodnaviria				Heunggongvirae				Uroviricota				Caudoviricetes								Zobellviridae
ICTVTaxoChallenge_919900	Varidnaviria				Bamfordvirae				Nucleocytoviricota				Pokkesviricetes				Asfuvirales				Asfarviridae
ICTVTaxoChallenge_511536	Monodnaviria				Trapavirae				Saleviricota				Huolimaviricetes				Haloruvirales				Pleolipoviridae
ICTVTaxoChallenge_689558	Duplodnaviria				Heunggongvirae				Uroviricota				Caudoviricetes								Zobellviridae
ICTVTaxoChallenge_76866	Duplodnaviria				Heunggongvirae				Uroviricota				Caudoviricetes								Vertoviridae
ICTVTaxoChallenge_993357	Monodnaviria				Sangervirae				Phixviricota				Malgrandaviricetes				Petitvirales				Microviridae
ICTVTaxoChallenge_772194	Riboviria				Orthornavirae				Pisuviricota				Pisoniviricetes				Picornavirales				Marnaviridae
ICTVTaxoChallenge_599416	Monodnaviria				Trapavirae				Saleviricota				Huolimaviricetes				Haloruvirales				Pleolipoviridae
ICTVTaxoChallenge_281665	Monodnaviria				Sangervirae				Phixviricota				Malgrandaviricetes				Petitvirales				Microviridae
ICTVTaxoChallenge_106420	Varidnaviria				Bamfordvirae				Nucleocytoviricota				Megaviricetes				Imitervirales				Mesomimiviridae
ICTVTaxoChallenge_24844	Varidnaviria				Bamfordvirae				Nucleocytoviricota				Megaviricetes				Imitervirales				Mesomimiviridae
ICTVTaxoChallenge_233692	Monodnaviria				Shotokuvirae				Cressdnaviricota				Arfiviricetes				Cremevirales				Smacoviridae
ICTVTaxoChallenge_729163	Riboviria				Orthornavirae				Pisuviricota				Pisoniviricetes				Picornavirales				Polycipiviridae
ICTVTaxoChallenge_335884	Varidnaviria				Bamfordvirae				Nucleocytoviricota				Megaviricetes				Imitervirales				Mimiviridae
ICTVTaxoChallenge_769005	Varidnaviria				Bamfordvirae				Preplasmiviricota				Tectiliviricetes				Vinavirales				Corticoviridae
ICTVTaxoChallenge_372901	Varidnaviria				Bamfordvirae				Preplasmiviricota				Tectiliviricetes				Vinavirales				Corticoviridae
ICTVTaxoChallenge_926023	Varidnaviria				Bamfordvirae				Nucleocytoviricota				Megaviricetes				Imitervirales				Allomimiviridae
ICTVTaxoChallenge_863425	Duplodnaviria				Heunggongvirae				Uroviricota				Caudoviricetes								Schitoviridae
ICTVTaxoChallenge_330519	Riboviria				Orthornavirae				Pisuviricota				Pisoniviricetes				Picornavirales				Marnaviridae
ICTVTaxoChallenge_543609	Monodnaviria				Shotokuvirae				Cressdnaviricota				Arfiviricetes				Jormunvirales				Draupnirviridae
ICTVTaxoChallenge_315445	Duplodnaviria				Heunggongvirae				Uroviricota				Caudoviricetes								Autographiviridae
ICTVTaxoChallenge_394687	Monodnaviria				Trapavirae				Saleviricota				Huolimaviricetes				Haloruvirales				Pleolipoviridae
ICTVTaxoChallenge_41806													Naldaviricetes				Lefavirales				Baculoviridae
ICTVTaxoChallenge_749775	Duplodnaviria				Heunggongvirae				Uroviricota				Caudoviricetes								Peduoviridae
ICTVTaxoChallenge_91325	Monodnaviria				Shotokuvirae				Cressdnaviricota				Arfiviricetes				Cirlivirales				Circoviridae
ICTVTaxoChallenge_125084	Varidnaviria				Bamfordvirae				Preplasmiviricota				Polintoviricetes				Orthopolintovirales				Adintoviridae
ICTVTaxoChallenge_688281	Duplodnaviria				Heunggongvirae				Uroviricota				Caudoviricetes								Autographiviridae
ICTVTaxoChallenge_923472	Monodnaviria				Trapavirae				Saleviricota				Huolimaviricetes				Haloruvirales				Pleolipoviridae
ICTVTaxoChallenge_954477																					Globuloviridae
ICTVTaxoChallenge_10829	Riboviria				Orthornavirae				Pisuviricota				Pisoniviricetes				Picornavirales				Marnaviridae
ICTVTaxoChallenge_519212	Varidnaviria				Bamfordvirae				Nucleocytoviricota				Megaviricetes				Imitervirales				Mimiviridae
ICTVTaxoChallenge_753835	Riboviria				Orthornavirae				Lenarviricota				Leviviricetes				Timlovirales				Steitzviridae
ICTVTaxoChallenge_90814	Monodnaviria				Sangervirae				Phixviricota				Malgrandaviricetes				Petitvirales				Microviridae
ICTVTaxoChallenge_490663	Riboviria				Orthornavirae				Pisuviricota				Pisoniviricetes				Picornavirales				Marnaviridae
ICTVTaxoChallenge_63026	Monodnaviria				Loebvirae				Hofneiviricota				Faserviricetes				Tubulavirales				Inoviridae
ICTVTaxoChallenge_412537	Varidnaviria				Bamfordvirae				Nucleocytoviricota				Megaviricetes				Algavirales				Phycodnaviridae
ICTVTaxoChallenge_887103	Duplodnaviria				Heunggongvirae				Uroviricota				Caudoviricetes								Zierdtviridae
ICTVTaxoChallenge_452388	Duplodnaviria				Heunggongvirae				Uroviricota				Caudoviricetes								Kyanoviridae
ICTVTaxoChallenge_259861	Duplodnaviria				Heunggongvirae				Uroviricota				Caudoviricetes								Mesyanzhinovviridae
ICTVTaxoChallenge_948919	Varidnaviria				Bamfordvirae				Nucleocytoviricota				Megaviricetes				Algavirales				Phycodnaviridae
ICTVTaxoChallenge_534776	Duplodnaviria				Heunggongvirae				Uroviricota				Caudoviricetes				Crassvirales
ICTVTaxoChallenge_403465	Duplodnaviria				Heunggongvirae				Uroviricota				Caudoviricetes
ICTVTaxoChallenge_352387	Duplodnaviria				Heunggongvirae				Uroviricota				Caudoviricetes
ICTVTaxoChallenge_716014	Duplodnaviria				Heunggongvirae				Uroviricota				Caudoviricetes
ICTVTaxoChallenge_652879	Varidnaviria				Bamfordvirae				Nucleocytoviricota				Megaviricetes
ICTVTaxoChallenge_555626	Duplodnaviria				Heunggongvirae				Uroviricota				Caudoviricetes
ICTVTaxoChallenge_466648	Duplodnaviria				Heunggongvirae				Uroviricota				Caudoviricetes
ICTVTaxoChallenge_304186	Duplodnaviria				Heunggongvirae				Uroviricota				Caudoviricetes
ICTVTaxoChallenge_893897	Duplodnaviria				Heunggongvirae				Uroviricota				Caudoviricetes
ICTVTaxoChallenge_402601	Duplodnaviria				Heunggongvirae				Uroviricota				Caudoviricetes
ICTVTaxoChallenge_573379	Duplodnaviria				Heunggongvirae				Uroviricota				Caudoviricetes
ICTVTaxoChallenge_681465	Duplodnaviria				Heunggongvirae				Uroviricota				Caudoviricetes
ICTVTaxoChallenge_490472	Duplodnaviria				Heunggongvirae				Uroviricota				Caudoviricetes
ICTVTaxoChallenge_46883	Duplodnaviria				Heunggongvirae				Uroviricota				Caudoviricetes
ICTVTaxoChallenge_399686	Duplodnaviria				Heunggongvirae				Uroviricota				Caudoviricetes
ICTVTaxoChallenge_443183	Duplodnaviria				Heunggongvirae				Uroviricota				Caudoviricetes
ICTVTaxoChallenge_719047	Duplodnaviria				Heunggongvirae				Uroviricota				Caudoviricetes
ICTVTaxoChallenge_439719	Duplodnaviria				Heunggongvirae				Uroviricota				Caudoviricetes
ICTVTaxoChallenge_517995	Duplodnaviria				Heunggongvirae				Uroviricota				Caudoviricetes
ICTVTaxoChallenge_6838	Duplodnaviria				Heunggongvirae				Uroviricota				Caudoviricetes
ICTVTaxoChallenge_13445	Duplodnaviria				Heunggongvirae				Uroviricota				Caudoviricetes
ICTVTaxoChallenge_580937	Duplodnaviria				Heunggongvirae				Uroviricota				Caudoviricetes
ICTVTaxoChallenge_565681	Duplodnaviria				Heunggongvirae				Uroviricota				Caudoviricetes
ICTVTaxoChallenge_728821	Duplodnaviria				Heunggongvirae				Uroviricota				Caudoviricetes
ICTVTaxoChallenge_80366	Duplodnaviria				Heunggongvirae				Uroviricota				Caudoviricetes
ICTVTaxoChallenge_261081	Duplodnaviria				Heunggongvirae				Uroviricota				Caudoviricetes
ICTVTaxoChallenge_339311	Duplodnaviria				Heunggongvirae				Uroviricota				Caudoviricetes
ICTVTaxoChallenge_295073	Duplodnaviria				Heunggongvirae				Uroviricota				Caudoviricetes
ICTVTaxoChallenge_108974	Duplodnaviria				Heunggongvirae				Uroviricota				Caudoviricetes
ICTVTaxoChallenge_66194	Duplodnaviria				Heunggongvirae				Uroviricota				Caudoviricetes
ICTVTaxoChallenge_115979	Duplodnaviria				Heunggongvirae				Uroviricota				Caudoviricetes
ICTVTaxoChallenge_161761	Duplodnaviria				Heunggongvirae				Uroviricota				Caudoviricetes
ICTVTaxoChallenge_829445	Duplodnaviria				Heunggongvirae				Uroviricota				Caudoviricetes								Peduoviridae
ICTVTaxoChallenge_940593	Duplodnaviria				Heunggongvirae				Uroviricota				Caudoviricetes								Autographiviridae
ICTVTaxoChallenge_551706	Duplodnaviria				Heunggongvirae				Uroviricota				Caudoviricetes								Fredfastierviridae
ICTVTaxoChallenge_665552	Duplodnaviria				Heunggongvirae				Uroviricota				Caudoviricetes								Zobellviridae
ICTVTaxoChallenge_663812	Duplodnaviria				Heunggongvirae				Uroviricota				Caudoviricetes								Autographiviridae
ICTVTaxoChallenge_354954	Varidnaviria				Bamfordvirae				Nucleocytoviricota				Megaviricetes				Imitervirales				Mimiviridae
ICTVTaxoChallenge_419352	Varidnaviria				Bamfordvirae				Nucleocytoviricota				Megaviricetes				Imitervirales				Mesomimiviridae
ICTVTaxoChallenge_933480	Varidnaviria				Bamfordvirae				Nucleocytoviricota				Megaviricetes				Pimascovirales				Iridoviridae
ICTVTaxoChallenge_194574	Duplodnaviria				Heunggongvirae				Uroviricota				Caudoviricetes								Aliceevansviridae
ICTVTaxoChallenge_301510	Duplodnaviria				Heunggongvirae				Uroviricota				Caudoviricetes				Crassvirales				Steigviridae
ICTVTaxoChallenge_238944	Duplodnaviria				Heunggongvirae				Uroviricota				Caudoviricetes								Chaseviridae
ICTVTaxoChallenge_18878	Varidnaviria				Bamfordvirae				Nucleocytoviricota				Megaviricetes				Imitervirales				Allomimiviridae
ICTVTaxoChallenge_799043	Varidnaviria				Bamfordvirae				Nucleocytoviricota				Megaviricetes				Pimascovirales				Iridoviridae
ICTVTaxoChallenge_596978	Varidnaviria				Bamfordvirae				Nucleocytoviricota				Pokkesviricetes				Chitovirales				Poxviridae
ICTVTaxoChallenge_109003	Duplodnaviria				Heunggongvirae				Uroviricota				Caudoviricetes				Crassvirales				Steigviridae
ICTVTaxoChallenge_420970	Duplodnaviria				Heunggongvirae				Uroviricota				Caudoviricetes								Peduoviridae
ICTVTaxoChallenge_552176	Duplodnaviria				Heunggongvirae				Uroviricota				Caudoviricetes								Kleczkowskaviridae
ICTVTaxoChallenge_939219	Varidnaviria				Bamfordvirae				Nucleocytoviricota				Megaviricetes				Imitervirales				Mimiviridae
ICTVTaxoChallenge_652438	Varidnaviria				Bamfordvirae				Nucleocytoviricota				Megaviricetes				Imitervirales				Mimiviridae
ICTVTaxoChallenge_176440	Varidnaviria				Bamfordvirae				Nucleocytoviricota				Megaviricetes				Imitervirales				Mesomimiviridae
ICTVTaxoChallenge_37850	Duplodnaviria				Heunggongvirae				Uroviricota				Caudoviricetes								Autographiviridae
ICTVTaxoChallenge_675979	Adnaviria				Zilligvirae				Taleaviricota				Tokiviricetes				Ligamenvirales				Rudiviridae
ICTVTaxoChallenge_195623	Duplodnaviria				Heunggongvirae				Uroviricota				Caudoviricetes								Kyanoviridae
ICTVTaxoChallenge_29888	Monodnaviria				Shotokuvirae				Cressdnaviricota				Arfiviricetes				Mulpavirales				Nanoviridae
ICTVTaxoChallenge_634311	Riboviria				Orthornavirae				Lenarviricota				Leviviricetes				Norzivirales				Fiersviridae
ICTVTaxoChallenge_961847	Varidnaviria				Bamfordvirae				Nucleocytoviricota				Megaviricetes				Imitervirales				Mimiviridae
ICTVTaxoChallenge_371810	Varidnaviria				Bamfordvirae				Nucleocytoviricota				Megaviricetes				Imitervirales				Mimiviridae
ICTVTaxoChallenge_927074	Duplodnaviria				Heunggongvirae				Uroviricota				Caudoviricetes								Herelleviridae
ICTVTaxoChallenge_37347	Duplodnaviria				Heunggongvirae				Uroviricota				Caudoviricetes								Herelleviridae
ICTVTaxoChallenge_201942	Varidnaviria				Bamfordvirae				Nucleocytoviricota				Megaviricetes				Imitervirales				Mesomimiviridae
ICTVTaxoChallenge_824173	Duplodnaviria				Heunggongvirae				Uroviricota				Caudoviricetes								Herelleviridae
ICTVTaxoChallenge_281847	Duplodnaviria				Heunggongvirae				Uroviricota				Caudoviricetes								Peduoviridae
ICTVTaxoChallenge_390638	Duplodnaviria				Heunggongvirae				Uroviricota				Caudoviricetes								Guelinviridae
ICTVTaxoChallenge_44996	Varidnaviria				Bamfordvirae				Nucleocytoviricota				Megaviricetes				Imitervirales				Mesomimiviridae
ICTVTaxoChallenge_117660	Varidnaviria				Bamfordvirae				Nucleocytoviricota				Pokkesviricetes				Asfuvirales				Asfarviridae
ICTVTaxoChallenge_806569	Varidnaviria				Bamfordvirae				Nucleocytoviricota				Megaviricetes				Imitervirales				Mimiviridae
ICTVTaxoChallenge_514243													Naldaviricetes				Lefavirales				Baculoviridae
ICTVTaxoChallenge_840301	Duplodnaviria				Heunggongvirae				Uroviricota				Caudoviricetes								Schitoviridae
ICTVTaxoChallenge_359333	Riboviria				Orthornavirae				Pisuviricota				Pisoniviricetes				Picornavirales				Dicistroviridae
ICTVTaxoChallenge_557936	Duplodnaviria				Heunggongvirae				Uroviricota				Caudoviricetes								Kyanoviridae
ICTVTaxoChallenge_502639	Varidnaviria				Bamfordvirae				Nucleocytoviricota				Megaviricetes				Imitervirales				Mesomimiviridae
ICTVTaxoChallenge_778219	Riboviria				Orthornavirae				Pisuviricota				Pisoniviricetes				Picornavirales				Dicistroviridae
ICTVTaxoChallenge_789075	Varidnaviria				Bamfordvirae				Nucleocytoviricota				Megaviricetes				Imitervirales				Mimiviridae
ICTVTaxoChallenge_522160	Duplodnaviria				Heunggongvirae				Uroviricota				Caudoviricetes								Kyanoviridae
ICTVTaxoChallenge_36992	Duplodnaviria				Heunggongvirae				Uroviricota				Caudoviricetes								Autographiviridae
ICTVTaxoChallenge_984442	Duplodnaviria				Heunggongvirae				Uroviricota				Caudoviricetes								Mesyanzhinovviridae
ICTVTaxoChallenge_906588	Varidnaviria				Bamfordvirae				Nucleocytoviricota				Megaviricetes				Imitervirales				Mimiviridae
ICTVTaxoChallenge_731554	Varidnaviria				Bamfordvirae				Nucleocytoviricota				Megaviricetes				Algavirales				Phycodnaviridae
ICTVTaxoChallenge_616482	Duplodnaviria				Heunggongvirae				Uroviricota				Caudoviricetes								Demerecviridae
ICTVTaxoChallenge_316139	Varidnaviria				Bamfordvirae				Nucleocytoviricota				Megaviricetes				Pimascovirales				Pithoviridae
ICTVTaxoChallenge_365541	Monodnaviria				Trapavirae				Saleviricota				Huolimaviricetes				Haloruvirales				Pleolipoviridae
ICTVTaxoChallenge_23576	Riboviria				Orthornavirae				Kitrinoviricota				Magsaviricetes				Nodamuvirales				Nodaviridae
ICTVTaxoChallenge_633917	Varidnaviria				Bamfordvirae				Nucleocytoviricota				Megaviricetes				Imitervirales				Mimiviridae
ICTVTaxoChallenge_221706	Duplodnaviria				Heunggongvirae				Uroviricota				Caudoviricetes								Kyanoviridae
ICTVTaxoChallenge_444027	Varidnaviria				Bamfordvirae				Preplasmiviricota				Tectiliviricetes				Kalamavirales				Tectiviridae
ICTVTaxoChallenge_889455	Monodnaviria				Sangervirae				Phixviricota				Malgrandaviricetes				Petitvirales				Microviridae
ICTVTaxoChallenge_185648													Naldaviricetes				Lefavirales				Baculoviridae
ICTVTaxoChallenge_328881	Varidnaviria				Bamfordvirae				Nucleocytoviricota				Pokkesviricetes				Chitovirales				Poxviridae
ICTVTaxoChallenge_787735	Duplodnaviria				Heunggongvirae				Uroviricota				Caudoviricetes								Kleczkowskaviridae
ICTVTaxoChallenge_716887	Varidnaviria				Bamfordvirae				Preplasmiviricota				Maveriviricetes				Mividavirales				Sputniviroviridae
ICTVTaxoChallenge_474672	Varidnaviria				Bamfordvirae				Nucleocytoviricota				Megaviricetes				Imitervirales				Mimiviridae
ICTVTaxoChallenge_673010	Varidnaviria				Bamfordvirae				Nucleocytoviricota				Megaviricetes				Imitervirales				Mimiviridae
ICTVTaxoChallenge_128043	Varidnaviria				Bamfordvirae				Nucleocytoviricota				Megaviricetes				Imitervirales				Mimiviridae
ICTVTaxoChallenge_932140	Riboviria				Orthornavirae				Negarnaviricota		Polyploviricotina		Bunyaviricetes				Hareavirales				Phenuiviridae
ICTVTaxoChallenge_387106	Varidnaviria				Bamfordvirae				Nucleocytoviricota				Megaviricetes				Imitervirales				Mesomimiviridae
ICTVTaxoChallenge_401046	Riboviria				Orthornavirae				Kitrinoviricota				Magsaviricetes				Nodamuvirales				Nodaviridae
ICTVTaxoChallenge_24855	Riboviria				Orthornavirae				Lenarviricota				Leviviricetes				Norzivirales				Fiersviridae
ICTVTaxoChallenge_865399	Duplodnaviria				Heunggongvirae				Uroviricota				Caudoviricetes								Straboviridae
ICTVTaxoChallenge_595951	Duplodnaviria				Heunggongvirae				Uroviricota				Caudoviricetes								Chimalliviridae
ICTVTaxoChallenge_537188	Varidnaviria				Bamfordvirae				Nucleocytoviricota				Megaviricetes				Imitervirales				Mimiviridae
ICTVTaxoChallenge_720840	Duplodnaviria				Heunggongvirae				Uroviricota				Caudoviricetes								Straboviridae
ICTVTaxoChallenge_861047	Varidnaviria				Bamfordvirae				Nucleocytoviricota				Megaviricetes				Imitervirales				Mimiviridae
ICTVTaxoChallenge_875322	Varidnaviria				Bamfordvirae				Nucleocytoviricota				Megaviricetes				Imitervirales				Mesomimiviridae
ICTVTaxoChallenge_691134	Varidnaviria				Bamfordvirae				Nucleocytoviricota				Megaviricetes				Imitervirales				Mimiviridae
ICTVTaxoChallenge_725769	Monodnaviria				Loebvirae				Hofneiviricota				Faserviricetes				Tubulavirales				Inoviridae
ICTVTaxoChallenge_367378	Duplodnaviria				Heunggongvirae				Uroviricota				Caudoviricetes								Autographiviridae
ICTVTaxoChallenge_276245	Varidnaviria				Bamfordvirae				Nucleocytoviricota				Megaviricetes				Imitervirales				Mimiviridae
ICTVTaxoChallenge_978304	Varidnaviria				Bamfordvirae				Nucleocytoviricota				Megaviricetes				Imitervirales				Mimiviridae
ICTVTaxoChallenge_134998	Varidnaviria				Bamfordvirae				Nucleocytoviricota				Megaviricetes				Imitervirales				Mimiviridae
ICTVTaxoChallenge_272605	Varidnaviria				Bamfordvirae				Nucleocytoviricota				Megaviricetes				Imitervirales				Mimiviridae
ICTVTaxoChallenge_73872	Riboviria				Orthornavirae				Pisuviricota				Pisoniviricetes				Picornavirales				Dicistroviridae
ICTVTaxoChallenge_219375	Varidnaviria				Bamfordvirae				Nucleocytoviricota				Megaviricetes				Imitervirales				Mimiviridae
ICTVTaxoChallenge_369169	Riboviria				Orthornavirae				Kitrinoviricota				Tolucaviricetes				Tolivirales				Tombusviridae
ICTVTaxoChallenge_680133	Duplodnaviria				Heunggongvirae				Uroviricota				Caudoviricetes								Zobellviridae
ICTVTaxoChallenge_612362	Duplodnaviria				Heunggongvirae				Uroviricota				Caudoviricetes								Fredfastierviridae
ICTVTaxoChallenge_362288	Duplodnaviria				Heunggongvirae				Uroviricota				Caudoviricetes								Demerecviridae
ICTVTaxoChallenge_57017	Varidnaviria				Bamfordvirae				Nucleocytoviricota				Megaviricetes				Imitervirales				Mimiviridae
ICTVTaxoChallenge_531528	Varidnaviria				Bamfordvirae				Nucleocytoviricota				Megaviricetes				Pimascovirales				Marseilleviridae
ICTVTaxoChallenge_141811	Varidnaviria				Bamfordvirae				Nucleocytoviricota				Megaviricetes				Pimascovirales				Ascoviridae
ICTVTaxoChallenge_331330	Varidnaviria				Bamfordvirae				Nucleocytoviricota				Megaviricetes				Imitervirales				Mimiviridae
ICTVTaxoChallenge_643003	Riboviria				Orthornavirae				Pisuviricota				Pisoniviricetes				Picornavirales				Marnaviridae
ICTVTaxoChallenge_650555	Varidnaviria				Bamfordvirae				Nucleocytoviricota				Megaviricetes				Imitervirales				Mimiviridae
ICTVTaxoChallenge_892051	Duplodnaviria				Heunggongvirae				Uroviricota				Caudoviricetes								Forsetiviridae
ICTVTaxoChallenge_345416	Duplodnaviria				Heunggongvirae				Uroviricota				Caudoviricetes								Autographiviridae
ICTVTaxoChallenge_74273	Monodnaviria				Loebvirae				Hofneiviricota				Faserviricetes				Tubulavirales				Inoviridae
ICTVTaxoChallenge_989937	Varidnaviria				Bamfordvirae				Nucleocytoviricota				Megaviricetes				Imitervirales				Allomimiviridae
ICTVTaxoChallenge_155695	Duplodnaviria				Heunggongvirae				Uroviricota				Caudoviricetes								Rountreeviridae
ICTVTaxoChallenge_763681	Riboviria				Orthornavirae				Pisuviricota				Pisoniviricetes				Picornavirales				Secoviridae
ICTVTaxoChallenge_472518	Monodnaviria				Shotokuvirae				Cressdnaviricota				Arfiviricetes				Jormunvirales				Draupnirviridae
ICTVTaxoChallenge_411624	Varidnaviria				Bamfordvirae				Nucleocytoviricota				Megaviricetes				Imitervirales				Mimiviridae
ICTVTaxoChallenge_512097	Duplodnaviria				Heunggongvirae				Uroviricota				Caudoviricetes								Zobellviridae
ICTVTaxoChallenge_958368	Duplodnaviria				Heunggongvirae				Uroviricota				Caudoviricetes								Autographiviridae
ICTVTaxoChallenge_768016													Naldaviricetes				Lefavirales				Baculoviridae
ICTVTaxoChallenge_469064	Varidnaviria				Bamfordvirae				Nucleocytoviricota				Megaviricetes				Imitervirales				Mesomimiviridae
ICTVTaxoChallenge_848951	Duplodnaviria				Heunggongvirae				Uroviricota				Caudoviricetes								Salasmaviridae
ICTVTaxoChallenge_515558	Riboviria				Orthornavirae				Pisuviricota				Pisoniviricetes				Picornavirales				Dicistroviridae
ICTVTaxoChallenge_932285	Duplodnaviria				Heunggongvirae				Uroviricota				Caudoviricetes								Peduoviridae
ICTVTaxoChallenge_546780	Duplodnaviria				Heunggongvirae				Uroviricota				Caudoviricetes								Peduoviridae
ICTVTaxoChallenge_723434	Riboviria				Orthornavirae				Pisuviricota				Pisoniviricetes				Picornavirales				Marnaviridae
ICTVTaxoChallenge_127087	Monodnaviria				Trapavirae				Saleviricota				Huolimaviricetes				Haloruvirales				Pleolipoviridae
ICTVTaxoChallenge_214127	Varidnaviria				Bamfordvirae				Nucleocytoviricota				Megaviricetes				Imitervirales				Mesomimiviridae
ICTVTaxoChallenge_898518	Varidnaviria				Bamfordvirae				Preplasmiviricota				Tectiliviricetes								Autolykiviridae
ICTVTaxoChallenge_609615	Varidnaviria				Bamfordvirae				Nucleocytoviricota				Megaviricetes				Imitervirales				Mimiviridae
ICTVTaxoChallenge_13979	Varidnaviria				Bamfordvirae				Nucleocytoviricota				Megaviricetes				Pimascovirales				Iridoviridae
ICTVTaxoChallenge_306770	Varidnaviria				Bamfordvirae				Nucleocytoviricota				Megaviricetes				Imitervirales				Mimiviridae
ICTVTaxoChallenge_83069	Monodnaviria				Loebvirae				Hofneiviricota				Faserviricetes				Tubulavirales				Inoviridae
ICTVTaxoChallenge_350613	Varidnaviria				Bamfordvirae				Nucleocytoviricota				Megaviricetes				Imitervirales				Mimiviridae
ICTVTaxoChallenge_503763	Monodnaviria				Sangervirae				Phixviricota				Malgrandaviricetes				Petitvirales				Microviridae
ICTVTaxoChallenge_456064	Duplodnaviria				Heunggongvirae				Uroviricota				Caudoviricetes								Autographiviridae
ICTVTaxoChallenge_571100	Varidnaviria				Bamfordvirae				Nucleocytoviricota				Megaviricetes				Imitervirales				Mimiviridae
ICTVTaxoChallenge_308996	Varidnaviria				Bamfordvirae				Nucleocytoviricota				Megaviricetes				Imitervirales				Mimiviridae
ICTVTaxoChallenge_592101	Varidnaviria				Bamfordvirae				Nucleocytoviricota				Pokkesviricetes				Chitovirales				Poxviridae
ICTVTaxoChallenge_796609	Monodnaviria				Trapavirae				Saleviricota				Huolimaviricetes				Haloruvirales				Pleolipoviridae
ICTVTaxoChallenge_488358	Monodnaviria				Sangervirae				Phixviricota				Malgrandaviricetes				Petitvirales				Microviridae
ICTVTaxoChallenge_239619	Monodnaviria				Loebvirae				Hofneiviricota				Faserviricetes				Tubulavirales				Inoviridae
ICTVTaxoChallenge_877466	Duplodnaviria				Heunggongvirae				Uroviricota				Caudoviricetes								Zierdtviridae
ICTVTaxoChallenge_228926	Duplodnaviria				Heunggongvirae				Uroviricota				Caudoviricetes								Chaseviridae
ICTVTaxoChallenge_240870	Varidnaviria				Bamfordvirae				Nucleocytoviricota				Megaviricetes				Imitervirales				Mimiviridae
ICTVTaxoChallenge_832986	Varidnaviria				Bamfordvirae				Nucleocytoviricota				Megaviricetes				Pimascovirales				Iridoviridae
ICTVTaxoChallenge_691945	Varidnaviria				Bamfordvirae				Nucleocytoviricota				Megaviricetes				Algavirales				Phycodnaviridae
ICTVTaxoChallenge_468122	Duplodnaviria				Heunggongvirae				Uroviricota				Caudoviricetes								Rountreeviridae
ICTVTaxoChallenge_604642	Duplodnaviria				Heunggongvirae				Uroviricota				Caudoviricetes				Magrovirales				Aoguangviridae
ICTVTaxoChallenge_272453	Monodnaviria				Loebvirae				Hofneiviricota				Faserviricetes				Tubulavirales				Inoviridae
ICTVTaxoChallenge_71343	Varidnaviria				Bamfordvirae				Nucleocytoviricota				Megaviricetes				Imitervirales				Mimiviridae
ICTVTaxoChallenge_940361	Varidnaviria				Bamfordvirae				Nucleocytoviricota				Megaviricetes				Imitervirales				Schizomimiviridae
ICTVTaxoChallenge_823343	Varidnaviria				Bamfordvirae				Preplasmiviricota				Tectiliviricetes								Autolykiviridae
ICTVTaxoChallenge_51161	Duplodnaviria				Heunggongvirae				Uroviricota				Caudoviricetes								Autographiviridae
ICTVTaxoChallenge_818738	Riboviria				Orthornavirae				Pisuviricota				Pisoniviricetes				Picornavirales				Marnaviridae
ICTVTaxoChallenge_761315	Riboviria				Pararnavirae				Artverviricota				Revtraviricetes				Ortervirales				Retroviridae
ICTVTaxoChallenge_979525	Monodnaviria				Trapavirae				Saleviricota				Huolimaviricetes				Haloruvirales				Pleolipoviridae
ICTVTaxoChallenge_38273	Monodnaviria				Shotokuvirae				Cressdnaviricota				Arfiviricetes				Gredzevirales				Ouroboviridae
ICTVTaxoChallenge_544263	Varidnaviria				Bamfordvirae				Nucleocytoviricota				Megaviricetes				Imitervirales				Mesomimiviridae
ICTVTaxoChallenge_890168	Duplodnaviria				Heunggongvirae				Uroviricota				Caudoviricetes								Peduoviridae
ICTVTaxoChallenge_219436	Duplodnaviria				Heunggongvirae				Uroviricota				Caudoviricetes				Nakonvirales				Ahpuchviridae
ICTVTaxoChallenge_10250	Riboviria				Orthornavirae				Pisuviricota				Pisoniviricetes				Picornavirales				Marnaviridae
ICTVTaxoChallenge_903335	Monodnaviria				Shotokuvirae				Cressdnaviricota				Arfiviricetes				Gredzevirales				Ouroboviridae
ICTVTaxoChallenge_123201																					Anelloviridae
ICTVTaxoChallenge_809067	Varidnaviria				Bamfordvirae				Nucleocytoviricota				Megaviricetes				Algavirales				Phycodnaviridae
ICTVTaxoChallenge_464991	Duplodnaviria				Heunggongvirae				Uroviricota				Caudoviricetes				Magrovirales				Aoguangviridae
ICTVTaxoChallenge_152284	Varidnaviria				Bamfordvirae				Nucleocytoviricota				Megaviricetes				Pimascovirales				Cedratviridae
ICTVTaxoChallenge_704293	Riboviria				Pararnavirae				Artverviricota				Revtraviricetes				Ortervirales				Caulimoviridae
ICTVTaxoChallenge_576029	Duplodnaviria				Heunggongvirae				Uroviricota				Caudoviricetes
ICTVTaxoChallenge_972601	Duplodnaviria				Heunggongvirae				Uroviricota				Caudoviricetes
ICTVTaxoChallenge_161776	Duplodnaviria				Heunggongvirae				Uroviricota				Caudoviricetes
ICTVTaxoChallenge_844512	Duplodnaviria				Heunggongvirae				Uroviricota				Caudoviricetes
ICTVTaxoChallenge_782047	Duplodnaviria				Heunggongvirae				Uroviricota				Caudoviricetes
ICTVTaxoChallenge_563950	Duplodnaviria				Heunggongvirae				Uroviricota				Caudoviricetes
ICTVTaxoChallenge_319337	Duplodnaviria				Heunggongvirae				Uroviricota				Caudoviricetes
ICTVTaxoChallenge_347343	Duplodnaviria				Heunggongvirae				Uroviricota				Caudoviricetes
ICTVTaxoChallenge_428825	Duplodnaviria				Heunggongvirae				Uroviricota				Caudoviricetes
ICTVTaxoChallenge_136904	Duplodnaviria				Heunggongvirae				Uroviricota				Caudoviricetes
ICTVTaxoChallenge_293548	Duplodnaviria				Heunggongvirae				Uroviricota				Caudoviricetes
ICTVTaxoChallenge_468281	Duplodnaviria				Heunggongvirae				Uroviricota				Caudoviricetes
ICTVTaxoChallenge_129588	Duplodnaviria				Heunggongvirae				Uroviricota				Caudoviricetes
ICTVTaxoChallenge_986137	Duplodnaviria				Heunggongvirae				Uroviricota				Caudoviricetes
ICTVTaxoChallenge_33920	Duplodnaviria				Heunggongvirae				Uroviricota				Caudoviricetes
ICTVTaxoChallenge_566162	Duplodnaviria				Heunggongvirae				Uroviricota				Caudoviricetes
ICTVTaxoChallenge_195399	Duplodnaviria				Heunggongvirae				Uroviricota				Caudoviricetes
ICTVTaxoChallenge_118207	Duplodnaviria				Heunggongvirae				Uroviricota				Caudoviricetes
ICTVTaxoChallenge_55464	Duplodnaviria				Heunggongvirae				Uroviricota				Caudoviricetes
ICTVTaxoChallenge_623702	Duplodnaviria				Heunggongvirae				Uroviricota				Caudoviricetes
ICTVTaxoChallenge_295712	Duplodnaviria				Heunggongvirae				Uroviricota				Caudoviricetes
ICTVTaxoChallenge_155246	Duplodnaviria				Heunggongvirae				Uroviricota				Caudoviricetes
ICTVTaxoChallenge_137672	Duplodnaviria				Heunggongvirae				Uroviricota				Caudoviricetes
ICTVTaxoChallenge_667081	Duplodnaviria				Heunggongvirae				Uroviricota				Caudoviricetes
ICTVTaxoChallenge_745127	Duplodnaviria				Heunggongvirae				Uroviricota				Caudoviricetes
ICTVTaxoChallenge_920972	Duplodnaviria				Heunggongvirae				Uroviricota				Caudoviricetes
ICTVTaxoChallenge_614697	Duplodnaviria				Heunggongvirae				Uroviricota				Caudoviricetes
ICTVTaxoChallenge_621494	Duplodnaviria				Heunggongvirae				Uroviricota				Caudoviricetes
ICTVTaxoChallenge_713038	Duplodnaviria				Heunggongvirae				Uroviricota				Caudoviricetes
ICTVTaxoChallenge_439066	Duplodnaviria				Heunggongvirae				Uroviricota				Caudoviricetes								Peduoviridae
ICTVTaxoChallenge_570598	Duplodnaviria				Heunggongvirae				Uroviricota				Caudoviricetes				Kirjokansivirales				Haloferuviridae
ICTVTaxoChallenge_811267	Duplodnaviria				Heunggongvirae				Uroviricota				Caudoviricetes								Peduoviridae
ICTVTaxoChallenge_488273	Duplodnaviria				Heunggongvirae				Uroviricota				Caudoviricetes								Herelleviridae
ICTVTaxoChallenge_578406	Varidnaviria				Bamfordvirae				Nucleocytoviricota				Megaviricetes				Imitervirales				Schizomimiviridae
ICTVTaxoChallenge_372197	Varidnaviria				Bamfordvirae				Nucleocytoviricota				Megaviricetes				Imitervirales				Mimiviridae
ICTVTaxoChallenge_835414	Duplodnaviria				Heunggongvirae				Uroviricota				Caudoviricetes								Autographiviridae
ICTVTaxoChallenge_323563	Duplodnaviria				Heunggongvirae				Uroviricota				Caudoviricetes								Kyanoviridae
ICTVTaxoChallenge_604829	Varidnaviria				Bamfordvirae				Nucleocytoviricota				Megaviricetes				Pimascovirales				Marseilleviridae
ICTVTaxoChallenge_970802	Varidnaviria				Bamfordvirae				Preplasmiviricota				Maveriviricetes				Mividavirales				Sputniviroviridae
ICTVTaxoChallenge_183660	Duplodnaviria				Heunggongvirae				Uroviricota				Caudoviricetes				Crassvirales				Suoliviridae
ICTVTaxoChallenge_883126	Duplodnaviria				Heunggongvirae				Uroviricota				Caudoviricetes								Speroviridae
ICTVTaxoChallenge_477149	Monodnaviria				Trapavirae				Saleviricota				Huolimaviricetes				Haloruvirales				Pleolipoviridae
ICTVTaxoChallenge_865155	Duplodnaviria				Heunggongvirae				Uroviricota				Caudoviricetes								Peduoviridae
ICTVTaxoChallenge_644084	Duplodnaviria				Heunggongvirae				Uroviricota				Caudoviricetes								Herelleviridae
ICTVTaxoChallenge_183625	Duplodnaviria				Heunggongvirae				Uroviricota				Caudoviricetes								Herelleviridae
ICTVTaxoChallenge_656266	Duplodnaviria				Heunggongvirae				Uroviricota				Caudoviricetes								Chimalliviridae
ICTVTaxoChallenge_513985	Duplodnaviria				Heunggongvirae				Uroviricota				Caudoviricetes								Herelleviridae
ICTVTaxoChallenge_639510	Varidnaviria				Bamfordvirae				Preplasmiviricota				Maveriviricetes				Mividavirales				Sputniviroviridae
ICTVTaxoChallenge_636957	Duplodnaviria				Heunggongvirae				Uroviricota				Caudoviricetes								Herelleviridae
ICTVTaxoChallenge_453326	Monodnaviria				Shotokuvirae				Cressdnaviricota				Arfiviricetes				Saturnivirales				Kanorauviridae
ICTVTaxoChallenge_626054	Duplodnaviria				Heunggongvirae				Uroviricota				Caudoviricetes								Autographiviridae
ICTVTaxoChallenge_147520	Varidnaviria				Bamfordvirae				Nucleocytoviricota				Megaviricetes				Imitervirales				Mimiviridae
ICTVTaxoChallenge_746933	Monodnaviria				Shotokuvirae				Cressdnaviricota				Arfiviricetes				Rohanvirales				Nenyaviridae
ICTVTaxoChallenge_51141	Duplodnaviria				Heunggongvirae				Uroviricota				Caudoviricetes								Umezonoviridae
ICTVTaxoChallenge_565759	Varidnaviria				Bamfordvirae				Nucleocytoviricota				Megaviricetes				Pimascovirales				Iridoviridae
ICTVTaxoChallenge_494850	Varidnaviria				Bamfordvirae				Nucleocytoviricota				Megaviricetes				Algavirales				Phycodnaviridae
ICTVTaxoChallenge_905355	Duplodnaviria				Heunggongvirae				Uroviricota				Caudoviricetes				Crassvirales				Suoliviridae
ICTVTaxoChallenge_335134	Duplodnaviria				Heunggongvirae				Uroviricota				Caudoviricetes								Zobellviridae
ICTVTaxoChallenge_526759	Varidnaviria				Bamfordvirae				Nucleocytoviricota				Megaviricetes				Imitervirales				Mesomimiviridae
ICTVTaxoChallenge_760306	Varidnaviria				Bamfordvirae				Nucleocytoviricota				Megaviricetes				Pimascovirales				Iridoviridae
ICTVTaxoChallenge_507594	Varidnaviria				Bamfordvirae				Nucleocytoviricota				Megaviricetes				Imitervirales				Mimiviridae
ICTVTaxoChallenge_282916	Duplodnaviria				Heunggongvirae				Uroviricota				Caudoviricetes				Kirjokansivirales				Graaviviridae
ICTVTaxoChallenge_876280	Riboviria				Orthornavirae				Kitrinoviricota				Magsaviricetes				Nodamuvirales				Nodaviridae
ICTVTaxoChallenge_326458	Duplodnaviria				Heunggongvirae				Uroviricota				Caudoviricetes								Peduoviridae
ICTVTaxoChallenge_257463	Duplodnaviria				Heunggongvirae				Uroviricota				Caudoviricetes								Chimalliviridae
ICTVTaxoChallenge_560197	Varidnaviria				Bamfordvirae				Nucleocytoviricota				Megaviricetes				Imitervirales				Allomimiviridae
ICTVTaxoChallenge_77883	Varidnaviria				Bamfordvirae				Nucleocytoviricota				Megaviricetes				Imitervirales				Mimiviridae
ICTVTaxoChallenge_814275	Varidnaviria				Bamfordvirae				Nucleocytoviricota				Megaviricetes				Imitervirales				Mimiviridae
ICTVTaxoChallenge_932952	Duplodnaviria				Heunggongvirae				Uroviricota				Caudoviricetes								Herelleviridae
ICTVTaxoChallenge_871015	Varidnaviria				Helvetiavirae				Dividoviricota				Laserviricetes				Halopanivirales				Sphaerolipoviridae
ICTVTaxoChallenge_914831	Varidnaviria				Bamfordvirae				Nucleocytoviricota				Megaviricetes				Imitervirales				Mimiviridae
ICTVTaxoChallenge_297453	Duplodnaviria				Heunggongvirae				Uroviricota				Caudoviricetes								Konodaiviridae
ICTVTaxoChallenge_735217	Duplodnaviria				Heunggongvirae				Uroviricota				Caudoviricetes								Kyanoviridae
ICTVTaxoChallenge_897879	Varidnaviria				Bamfordvirae				Nucleocytoviricota				Megaviricetes				Imitervirales				Mimiviridae
ICTVTaxoChallenge_186751	Varidnaviria				Bamfordvirae				Nucleocytoviricota				Megaviricetes				Imitervirales				Mimiviridae
ICTVTaxoChallenge_251249	Varidnaviria				Bamfordvirae				Nucleocytoviricota				Megaviricetes				Imitervirales				Mimiviridae
ICTVTaxoChallenge_50363	Varidnaviria				Bamfordvirae				Nucleocytoviricota				Megaviricetes				Imitervirales				Mimiviridae
ICTVTaxoChallenge_489486	Riboviria				Pararnavirae				Artverviricota				Revtraviricetes				Ortervirales				Metaviridae
ICTVTaxoChallenge_970977	Varidnaviria				Bamfordvirae				Nucleocytoviricota				Megaviricetes				Imitervirales				Mimiviridae
ICTVTaxoChallenge_199455	Duplodnaviria				Heunggongvirae				Uroviricota				Caudoviricetes								Arenbergviridae
ICTVTaxoChallenge_438140	Monodnaviria				Shotokuvirae				Cressdnaviricota				Arfiviricetes				Cirlivirales				Circoviridae
ICTVTaxoChallenge_431985	Duplodnaviria				Heunggongvirae				Uroviricota				Caudoviricetes								Straboviridae
ICTVTaxoChallenge_776679	Varidnaviria				Bamfordvirae				Nucleocytoviricota				Megaviricetes				Imitervirales				Mimiviridae
ICTVTaxoChallenge_960433	Varidnaviria				Bamfordvirae				Nucleocytoviricota				Megaviricetes				Imitervirales				Mimiviridae
ICTVTaxoChallenge_45666	Varidnaviria				Bamfordvirae				Nucleocytoviricota				Megaviricetes				Imitervirales				Mimiviridae
ICTVTaxoChallenge_984885	Varidnaviria				Bamfordvirae				Nucleocytoviricota				Megaviricetes								Mamonoviridae
ICTVTaxoChallenge_358690	Varidnaviria				Bamfordvirae				Nucleocytoviricota				Megaviricetes				Imitervirales				Mimiviridae
ICTVTaxoChallenge_841969	Duplodnaviria				Heunggongvirae				Uroviricota				Caudoviricetes								Fervensviridae
ICTVTaxoChallenge_348630	Duplodnaviria				Heunggongvirae				Uroviricota				Caudoviricetes								Autographiviridae
ICTVTaxoChallenge_869838	Varidnaviria				Bamfordvirae				Nucleocytoviricota				Megaviricetes				Imitervirales				Mimiviridae
ICTVTaxoChallenge_494514	Varidnaviria				Bamfordvirae				Nucleocytoviricota				Megaviricetes				Imitervirales				Mimiviridae
ICTVTaxoChallenge_137808	Duplodnaviria				Heunggongvirae				Uroviricota				Caudoviricetes								Kyanoviridae
ICTVTaxoChallenge_833705	Monodnaviria				Trapavirae				Saleviricota				Huolimaviricetes				Haloruvirales				Pleolipoviridae
ICTVTaxoChallenge_726968													Naldaviricetes								Nimaviridae
ICTVTaxoChallenge_91714	Duplodnaviria				Heunggongvirae				Uroviricota				Caudoviricetes								Herelleviridae
ICTVTaxoChallenge_112636	Varidnaviria				Bamfordvirae				Nucleocytoviricota				Megaviricetes				Imitervirales				Mimiviridae
ICTVTaxoChallenge_182801	Duplodnaviria				Heunggongvirae				Uroviricota				Caudoviricetes								Autographiviridae
ICTVTaxoChallenge_579299	Varidnaviria				Bamfordvirae				Nucleocytoviricota				Megaviricetes				Pimascovirales				Ascoviridae
ICTVTaxoChallenge_410685	Riboviria				Orthornavirae				Pisuviricota				Pisoniviricetes				Picornavirales				Iflaviridae
ICTVTaxoChallenge_870069	Varidnaviria				Bamfordvirae				Nucleocytoviricota				Megaviricetes				Imitervirales				Mimiviridae
ICTVTaxoChallenge_980052	Varidnaviria				Bamfordvirae				Nucleocytoviricota				Megaviricetes				Imitervirales				Mimiviridae
ICTVTaxoChallenge_913234	Duplodnaviria				Heunggongvirae				Uroviricota				Caudoviricetes								Winoviridae
ICTVTaxoChallenge_601507	Duplodnaviria				Heunggongvirae				Uroviricota				Caudoviricetes								Duneviridae
ICTVTaxoChallenge_105669	Varidnaviria				Bamfordvirae				Nucleocytoviricota				Megaviricetes				Algavirales				Phycodnaviridae
ICTVTaxoChallenge_644410	Varidnaviria				Bamfordvirae				Nucleocytoviricota				Megaviricetes				Imitervirales				Mesomimiviridae
ICTVTaxoChallenge_470344	Varidnaviria				Bamfordvirae				Preplasmiviricota				Polintoviricetes				Orthopolintovirales				Adintoviridae
ICTVTaxoChallenge_321263	Varidnaviria				Bamfordvirae				Nucleocytoviricota				Megaviricetes				Pimascovirales				Marseilleviridae
ICTVTaxoChallenge_362538	Varidnaviria				Bamfordvirae				Nucleocytoviricota				Megaviricetes				Imitervirales				Mesomimiviridae
ICTVTaxoChallenge_918603	Riboviria				Orthornavirae				Kitrinoviricota				Tolucaviricetes				Tolivirales				Tombusviridae
ICTVTaxoChallenge_871038	Varidnaviria				Bamfordvirae				Nucleocytoviricota				Megaviricetes				Imitervirales				Mimiviridae
ICTVTaxoChallenge_538794	Varidnaviria				Bamfordvirae				Nucleocytoviricota				Megaviricetes				Pimascovirales				Orpheoviridae
ICTVTaxoChallenge_699503	Duplodnaviria				Heunggongvirae				Uroviricota				Caudoviricetes								Casjensviridae
ICTVTaxoChallenge_531126	Duplodnaviria				Heunggongvirae				Uroviricota				Caudoviricetes								Chimalliviridae
ICTVTaxoChallenge_895468	Riboviria				Orthornavirae				Duplornaviricota				Vidaverviricetes				Mindivirales				Cystoviridae
ICTVTaxoChallenge_469307	Varidnaviria				Bamfordvirae				Nucleocytoviricota				Megaviricetes				Imitervirales				Mimiviridae
ICTVTaxoChallenge_280265	Duplodnaviria				Heunggongvirae				Uroviricota				Caudoviricetes				Thumleimavirales				Hafunaviridae
ICTVTaxoChallenge_325469	Adnaviria				Zilligvirae				Taleaviricota				Tokiviricetes				Maximonvirales				Ahmunviridae
ICTVTaxoChallenge_111113	Riboviria				Orthornavirae				Kitrinoviricota				Alsuviricetes				Hepelivirales				Hepeviridae
ICTVTaxoChallenge_385570	Riboviria				Orthornavirae				Kitrinoviricota				Alsuviricetes				Hepelivirales				Hepeviridae
ICTVTaxoChallenge_275248	Varidnaviria				Bamfordvirae				Nucleocytoviricota				Megaviricetes				Imitervirales				Mimiviridae
ICTVTaxoChallenge_441978	Duplodnaviria				Heunggongvirae				Uroviricota				Caudoviricetes								Peduoviridae
ICTVTaxoChallenge_612131	Varidnaviria				Bamfordvirae				Nucleocytoviricota				Megaviricetes				Imitervirales				Mimiviridae
ICTVTaxoChallenge_314265	Varidnaviria				Bamfordvirae				Nucleocytoviricota				Pokkesviricetes				Chitovirales				Poxviridae
ICTVTaxoChallenge_428189	Monodnaviria				Trapavirae				Saleviricota				Huolimaviricetes				Haloruvirales				Pleolipoviridae
ICTVTaxoChallenge_621798	Duplodnaviria				Heunggongvirae				Uroviricota				Caudoviricetes								Autographiviridae
ICTVTaxoChallenge_852150	Monodnaviria				Sangervirae				Phixviricota				Malgrandaviricetes				Petitvirales				Microviridae
ICTVTaxoChallenge_694623	Duplodnaviria				Heunggongvirae				Peploviricota				Herviviricetes				Herpesvirales				Malacoherpesviridae
ICTVTaxoChallenge_550147	Varidnaviria				Bamfordvirae				Nucleocytoviricota				Megaviricetes				Imitervirales				Mimiviridae
ICTVTaxoChallenge_255368	Duplodnaviria				Heunggongvirae				Uroviricota				Caudoviricetes								Peduoviridae
ICTVTaxoChallenge_9021	Duplodnaviria				Heunggongvirae				Uroviricota				Caudoviricetes								Saparoviridae
ICTVTaxoChallenge_172984	Monodnaviria				Sangervirae				Phixviricota				Malgrandaviricetes				Petitvirales				Microviridae
ICTVTaxoChallenge_944595	Duplodnaviria				Heunggongvirae				Uroviricota				Caudoviricetes								Zobellviridae
ICTVTaxoChallenge_421795	Varidnaviria				Bamfordvirae				Nucleocytoviricota				Megaviricetes				Imitervirales				Mimiviridae
ICTVTaxoChallenge_598817	Riboviria				Orthornavirae				Lenarviricota				Leviviricetes				Timlovirales				Steitzviridae
ICTVTaxoChallenge_643460	Duplodnaviria				Heunggongvirae				Uroviricota				Caudoviricetes								Demerecviridae
ICTVTaxoChallenge_117158	Duplodnaviria				Heunggongvirae				Uroviricota				Caudoviricetes								Duneviridae
ICTVTaxoChallenge_452824	Varidnaviria				Bamfordvirae				Preplasmiviricota				Maveriviricetes				Mividavirales				Sputniviroviridae
ICTVTaxoChallenge_413295	Varidnaviria				Bamfordvirae				Nucleocytoviricota				Megaviricetes				Imitervirales				Mimiviridae
ICTVTaxoChallenge_394569	Duplodnaviria				Heunggongvirae				Uroviricota				Caudoviricetes								Kyanoviridae
ICTVTaxoChallenge_808963	Varidnaviria				Bamfordvirae				Nucleocytoviricota				Megaviricetes				Algavirales				Phycodnaviridae
ICTVTaxoChallenge_374185	Varidnaviria				Bamfordvirae				Nucleocytoviricota				Megaviricetes				Imitervirales				Mimiviridae
ICTVTaxoChallenge_953865	Riboviria				Pararnavirae				Artverviricota				Revtraviricetes				Ortervirales				Caulimoviridae
ICTVTaxoChallenge_522715	Monodnaviria				Shotokuvirae				Cressdnaviricota				Arfiviricetes				Mulpavirales				Anicreviridae
ICTVTaxoChallenge_67306	Varidnaviria				Bamfordvirae				Nucleocytoviricota				Megaviricetes				Imitervirales				Mesomimiviridae
ICTVTaxoChallenge_111520	Monodnaviria				Sangervirae				Phixviricota				Malgrandaviricetes				Petitvirales				Microviridae
ICTVTaxoChallenge_600295	Monodnaviria				Loebvirae				Hofneiviricota				Faserviricetes				Tubulavirales				Inoviridae
ICTVTaxoChallenge_494391	Duplodnaviria				Heunggongvirae				Uroviricota				Caudoviricetes								Herelleviridae
ICTVTaxoChallenge_935150	Varidnaviria				Bamfordvirae				Preplasmiviricota				Tectiliviricetes				Kalamavirales				Tectiviridae
ICTVTaxoChallenge_690070	Varidnaviria				Bamfordvirae				Nucleocytoviricota				Megaviricetes				Imitervirales				Mesomimiviridae
ICTVTaxoChallenge_258835	Varidnaviria				Bamfordvirae				Nucleocytoviricota				Megaviricetes				Imitervirales				Mesomimiviridae
ICTVTaxoChallenge_151494	Varidnaviria				Bamfordvirae				Nucleocytoviricota				Megaviricetes				Pimascovirales				Cedratviridae
ICTVTaxoChallenge_744000	Duplodnaviria				Heunggongvirae				Uroviricota				Caudoviricetes								Herelleviridae
ICTVTaxoChallenge_75017	Duplodnaviria				Heunggongvirae				Uroviricota				Caudoviricetes								Herelleviridae
ICTVTaxoChallenge_776513	Duplodnaviria				Heunggongvirae				Uroviricota				Caudoviricetes								Chaseviridae
ICTVTaxoChallenge_453673	Varidnaviria				Bamfordvirae				Nucleocytoviricota				Megaviricetes				Algavirales				Phycodnaviridae
ICTVTaxoChallenge_470564	Duplodnaviria				Heunggongvirae				Uroviricota				Caudoviricetes								Demerecviridae
ICTVTaxoChallenge_828924	Varidnaviria				Bamfordvirae				Nucleocytoviricota				Megaviricetes				Imitervirales				Mimiviridae
ICTVTaxoChallenge_583357	Monodnaviria				Sangervirae				Phixviricota				Malgrandaviricetes				Petitvirales				Microviridae
ICTVTaxoChallenge_381167	Monodnaviria				Loebvirae				Hofneiviricota				Faserviricetes				Tubulavirales				Inoviridae
ICTVTaxoChallenge_233823	Monodnaviria				Sangervirae				Phixviricota				Malgrandaviricetes				Petitvirales				Microviridae
ICTVTaxoChallenge_568686	Monodnaviria				Trapavirae				Saleviricota				Huolimaviricetes				Haloruvirales				Pleolipoviridae
ICTVTaxoChallenge_968337																					Anelloviridae
ICTVTaxoChallenge_137623	Duplodnaviria				Heunggongvirae				Uroviricota				Caudoviricetes								Herelleviridae
ICTVTaxoChallenge_146713	Riboviria				Pararnavirae				Artverviricota				Revtraviricetes				Ortervirales				Caulimoviridae
ICTVTaxoChallenge_162424	Duplodnaviria				Heunggongvirae				Uroviricota				Caudoviricetes								Peduoviridae
ICTVTaxoChallenge_484009	Duplodnaviria				Heunggongvirae				Uroviricota				Caudoviricetes								Autographiviridae
ICTVTaxoChallenge_275595	Varidnaviria				Bamfordvirae				Nucleocytoviricota				Megaviricetes				Pimascovirales				Pithoviridae
ICTVTaxoChallenge_122741	Monodnaviria				Sangervirae				Phixviricota				Malgrandaviricetes				Petitvirales				Microviridae
ICTVTaxoChallenge_919351	Monodnaviria				Shotokuvirae				Cressdnaviricota				Arfiviricetes				Cirlivirales				Vilyaviridae
ICTVTaxoChallenge_711872	Duplodnaviria				Heunggongvirae				Uroviricota				Caudoviricetes								Zobellviridae
ICTVTaxoChallenge_964261	Varidnaviria				Bamfordvirae				Nucleocytoviricota				Megaviricetes				Imitervirales				Mimiviridae
ICTVTaxoChallenge_324126	Duplodnaviria				Heunggongvirae				Uroviricota				Caudoviricetes								Schitoviridae
ICTVTaxoChallenge_971066	Varidnaviria				Bamfordvirae				Nucleocytoviricota				Megaviricetes				Imitervirales				Schizomimiviridae
ICTVTaxoChallenge_558737	Varidnaviria				Bamfordvirae				Nucleocytoviricota				Megaviricetes				Imitervirales				Mesomimiviridae
ICTVTaxoChallenge_296906	Varidnaviria				Bamfordvirae				Nucleocytoviricota				Megaviricetes				Imitervirales				Mimiviridae
ICTVTaxoChallenge_613038	Riboviria				Orthornavirae				Lenarviricota				Leviviricetes				Norzivirales				Fiersviridae
ICTVTaxoChallenge_719081	Duplodnaviria				Heunggongvirae				Uroviricota				Caudoviricetes
ICTVTaxoChallenge_564459	Duplodnaviria				Heunggongvirae				Uroviricota				Caudoviricetes
ICTVTaxoChallenge_831348	Duplodnaviria				Heunggongvirae				Uroviricota				Caudoviricetes
ICTVTaxoChallenge_361870	Duplodnaviria				Heunggongvirae				Uroviricota				Caudoviricetes
ICTVTaxoChallenge_31834	Duplodnaviria				Heunggongvirae				Uroviricota				Caudoviricetes
ICTVTaxoChallenge_210583	Duplodnaviria				Heunggongvirae				Uroviricota				Caudoviricetes
ICTVTaxoChallenge_908113	Duplodnaviria				Heunggongvirae				Uroviricota				Caudoviricetes
ICTVTaxoChallenge_567998	Duplodnaviria				Heunggongvirae				Uroviricota				Caudoviricetes
ICTVTaxoChallenge_510021	Duplodnaviria				Heunggongvirae				Uroviricota				Caudoviricetes
ICTVTaxoChallenge_215922	Duplodnaviria				Heunggongvirae				Uroviricota				Caudoviricetes
ICTVTaxoChallenge_51518	Duplodnaviria				Heunggongvirae				Uroviricota				Caudoviricetes
ICTVTaxoChallenge_431898	Duplodnaviria				Heunggongvirae				Uroviricota				Caudoviricetes
ICTVTaxoChallenge_181716	Duplodnaviria				Heunggongvirae				Uroviricota				Caudoviricetes
ICTVTaxoChallenge_307680	Duplodnaviria				Heunggongvirae				Uroviricota				Caudoviricetes
ICTVTaxoChallenge_660081	Duplodnaviria				Heunggongvirae				Uroviricota				Caudoviricetes
ICTVTaxoChallenge_694449	Duplodnaviria				Heunggongvirae				Uroviricota				Caudoviricetes
ICTVTaxoChallenge_513658	Duplodnaviria				Heunggongvirae				Uroviricota				Caudoviricetes
ICTVTaxoChallenge_504531	Duplodnaviria				Heunggongvirae				Uroviricota				Caudoviricetes
ICTVTaxoChallenge_587220	Duplodnaviria				Heunggongvirae				Uroviricota				Caudoviricetes
ICTVTaxoChallenge_516879	Duplodnaviria				Heunggongvirae				Uroviricota				Caudoviricetes
ICTVTaxoChallenge_455584	Duplodnaviria				Heunggongvirae				Uroviricota				Caudoviricetes
ICTVTaxoChallenge_788578	Duplodnaviria				Heunggongvirae				Uroviricota				Caudoviricetes
ICTVTaxoChallenge_199670	Duplodnaviria				Heunggongvirae				Uroviricota				Caudoviricetes
ICTVTaxoChallenge_265485	Duplodnaviria				Heunggongvirae				Uroviricota				Caudoviricetes
ICTVTaxoChallenge_387857	Duplodnaviria				Heunggongvirae				Uroviricota				Caudoviricetes
ICTVTaxoChallenge_426700	Duplodnaviria				Heunggongvirae				Uroviricota				Caudoviricetes
ICTVTaxoChallenge_213261	Duplodnaviria				Heunggongvirae				Uroviricota				Caudoviricetes
ICTVTaxoChallenge_216207	Duplodnaviria				Heunggongvirae				Uroviricota				Caudoviricetes				Crassvirales				Steigviridae
ICTVTaxoChallenge_111799	Duplodnaviria				Heunggongvirae				Uroviricota				Caudoviricetes								Stanwilliamsviridae
ICTVTaxoChallenge_18411													Naldaviricetes				Lefavirales				Baculoviridae
ICTVTaxoChallenge_176399	Monodnaviria				Loebvirae				Hofneiviricota				Faserviricetes				Tubulavirales				Plectroviridae
ICTVTaxoChallenge_424250	Varidnaviria				Bamfordvirae				Nucleocytoviricota				Megaviricetes				Imitervirales				Schizomimiviridae
ICTVTaxoChallenge_213528	Duplodnaviria				Heunggongvirae				Uroviricota				Caudoviricetes								Pachyviridae
ICTVTaxoChallenge_480506	Duplodnaviria				Heunggongvirae				Uroviricota				Caudoviricetes								Schitoviridae
ICTVTaxoChallenge_103931	Duplodnaviria				Heunggongvirae				Uroviricota				Caudoviricetes								Aliceevansviridae
ICTVTaxoChallenge_722391	Varidnaviria				Bamfordvirae				Preplasmiviricota				Ainoaviricetes				Lautamovirales				Finnlakeviridae
ICTVTaxoChallenge_751158	Duplodnaviria				Heunggongvirae				Uroviricota				Caudoviricetes								Aliceevansviridae
ICTVTaxoChallenge_447459	Duplodnaviria				Heunggongvirae				Uroviricota				Caudoviricetes				Crassvirales				Suoliviridae
ICTVTaxoChallenge_132610	Monodnaviria				Trapavirae				Saleviricota				Huolimaviricetes				Haloruvirales				Pleolipoviridae
ICTVTaxoChallenge_513081	Duplodnaviria				Heunggongvirae				Uroviricota				Caudoviricetes				Crassvirales				Suoliviridae
ICTVTaxoChallenge_944251	Duplodnaviria				Heunggongvirae				Uroviricota				Caudoviricetes								Peduoviridae
ICTVTaxoChallenge_135294	Duplodnaviria				Heunggongvirae				Uroviricota				Caudoviricetes								Guelinviridae
ICTVTaxoChallenge_860082	Duplodnaviria				Heunggongvirae				Uroviricota				Caudoviricetes								Aggregaviridae
ICTVTaxoChallenge_468096	Varidnaviria				Bamfordvirae				Nucleocytoviricota				Megaviricetes				Imitervirales				Mimiviridae
ICTVTaxoChallenge_388359	Duplodnaviria				Heunggongvirae				Uroviricota				Caudoviricetes								Peduoviridae
ICTVTaxoChallenge_151402	Varidnaviria				Bamfordvirae				Nucleocytoviricota				Megaviricetes				Imitervirales				Mesomimiviridae
ICTVTaxoChallenge_306151	Duplodnaviria				Heunggongvirae				Uroviricota				Caudoviricetes								Umezonoviridae
ICTVTaxoChallenge_774700	Varidnaviria				Bamfordvirae				Nucleocytoviricota				Megaviricetes				Imitervirales				Mimiviridae
ICTVTaxoChallenge_521707	Varidnaviria				Bamfordvirae				Nucleocytoviricota				Megaviricetes				Imitervirales				Mimiviridae
ICTVTaxoChallenge_172907	Varidnaviria				Bamfordvirae				Preplasmiviricota				Maveriviricetes				Mividavirales				Sputniviroviridae
ICTVTaxoChallenge_694009	Monodnaviria				Sangervirae				Phixviricota				Malgrandaviricetes				Petitvirales				Microviridae
ICTVTaxoChallenge_67183	Duplodnaviria				Heunggongvirae				Uroviricota				Caudoviricetes								Autographiviridae
ICTVTaxoChallenge_311890	Varidnaviria				Bamfordvirae				Preplasmiviricota				Maveriviricetes				Priklausovirales				Omnilimnoviroviridae
ICTVTaxoChallenge_919700	Varidnaviria				Bamfordvirae				Nucleocytoviricota				Megaviricetes				Imitervirales				Mimiviridae
ICTVTaxoChallenge_295286	Duplodnaviria				Heunggongvirae				Uroviricota				Caudoviricetes								Herelleviridae
ICTVTaxoChallenge_942535	Riboviria				Orthornavirae				Pisuviricota				Pisoniviricetes				Picornavirales				Picornaviridae
ICTVTaxoChallenge_1143	Varidnaviria				Bamfordvirae				Nucleocytoviricota				Megaviricetes				Algavirales				Phycodnaviridae
ICTVTaxoChallenge_717346																					Fuselloviridae
ICTVTaxoChallenge_412298	Varidnaviria				Bamfordvirae				Nucleocytoviricota				Megaviricetes				Imitervirales				Mimiviridae
ICTVTaxoChallenge_113307	Varidnaviria				Bamfordvirae				Nucleocytoviricota				Megaviricetes				Algavirales				Phycodnaviridae
ICTVTaxoChallenge_340584	Varidnaviria				Bamfordvirae				Nucleocytoviricota				Megaviricetes				Imitervirales				Mimiviridae
ICTVTaxoChallenge_382081	Varidnaviria				Bamfordvirae				Nucleocytoviricota				Pokkesviricetes				Chitovirales				Poxviridae
ICTVTaxoChallenge_810825	Varidnaviria				Bamfordvirae				Nucleocytoviricota				Megaviricetes				Imitervirales				Mimiviridae
ICTVTaxoChallenge_86424	Varidnaviria				Bamfordvirae				Nucleocytoviricota				Megaviricetes				Imitervirales				Mimiviridae
ICTVTaxoChallenge_804681	Adnaviria				Zilligvirae				Taleaviricota				Tokiviricetes				Maximonvirales				Ahmunviridae
ICTVTaxoChallenge_594575	Duplodnaviria				Heunggongvirae				Uroviricota				Caudoviricetes								Herelleviridae
ICTVTaxoChallenge_121265	Varidnaviria				Bamfordvirae				Nucleocytoviricota				Megaviricetes				Pimascovirales				Cedratviridae
ICTVTaxoChallenge_475462	Duplodnaviria				Heunggongvirae				Uroviricota				Caudoviricetes								Vilmaviridae
ICTVTaxoChallenge_364122	Varidnaviria				Bamfordvirae				Nucleocytoviricota				Megaviricetes				Imitervirales				Schizomimiviridae
ICTVTaxoChallenge_192011	Duplodnaviria				Heunggongvirae				Uroviricota				Caudoviricetes								Herelleviridae
ICTVTaxoChallenge_704200	Varidnaviria				Bamfordvirae				Nucleocytoviricota				Megaviricetes				Imitervirales				Mimiviridae
ICTVTaxoChallenge_622617	Varidnaviria				Bamfordvirae				Nucleocytoviricota				Megaviricetes				Imitervirales				Mesomimiviridae
ICTVTaxoChallenge_175135	Varidnaviria				Bamfordvirae				Nucleocytoviricota				Megaviricetes				Imitervirales				Mimiviridae
ICTVTaxoChallenge_987566	Varidnaviria				Bamfordvirae				Nucleocytoviricota				Megaviricetes				Imitervirales				Mimiviridae
ICTVTaxoChallenge_524089	Duplodnaviria				Heunggongvirae				Uroviricota				Caudoviricetes								Straboviridae
ICTVTaxoChallenge_145067	Varidnaviria				Bamfordvirae				Nucleocytoviricota				Megaviricetes				Pimascovirales				Marseilleviridae
ICTVTaxoChallenge_535279	Duplodnaviria				Heunggongvirae				Uroviricota				Caudoviricetes								Peduoviridae
ICTVTaxoChallenge_559180	Duplodnaviria				Heunggongvirae				Uroviricota				Caudoviricetes								Aliceevansviridae
ICTVTaxoChallenge_444845	Duplodnaviria				Heunggongvirae				Uroviricota				Caudoviricetes								Autographiviridae
ICTVTaxoChallenge_565511	Varidnaviria				Bamfordvirae				Nucleocytoviricota				Megaviricetes				Imitervirales				Mimiviridae
ICTVTaxoChallenge_850364	Varidnaviria				Bamfordvirae				Nucleocytoviricota				Megaviricetes				Imitervirales				Mimiviridae
ICTVTaxoChallenge_26744	Varidnaviria				Bamfordvirae				Nucleocytoviricota				Megaviricetes				Pimascovirales				Iridoviridae
ICTVTaxoChallenge_468454	Varidnaviria				Bamfordvirae				Nucleocytoviricota				Megaviricetes				Imitervirales				Mesomimiviridae
ICTVTaxoChallenge_1716	Duplodnaviria				Heunggongvirae				Uroviricota				Caudoviricetes								Demerecviridae
ICTVTaxoChallenge_20853	Duplodnaviria				Heunggongvirae				Uroviricota				Caudoviricetes								Peduoviridae
ICTVTaxoChallenge_909682	Varidnaviria				Bamfordvirae				Nucleocytoviricota				Megaviricetes				Imitervirales				Mimiviridae
ICTVTaxoChallenge_69332	Varidnaviria				Bamfordvirae				Nucleocytoviricota				Megaviricetes				Algavirales				Phycodnaviridae
ICTVTaxoChallenge_978557	Varidnaviria				Helvetiavirae				Dividoviricota				Laserviricetes				Halopanivirales				Matsushitaviridae
ICTVTaxoChallenge_146027	Varidnaviria				Bamfordvirae				Nucleocytoviricota				Megaviricetes				Imitervirales				Allomimiviridae
ICTVTaxoChallenge_250793	Varidnaviria				Bamfordvirae				Nucleocytoviricota				Megaviricetes				Imitervirales				Mimiviridae
ICTVTaxoChallenge_982517	Varidnaviria				Bamfordvirae				Nucleocytoviricota				Megaviricetes				Imitervirales				Mesomimiviridae
ICTVTaxoChallenge_507020	Duplodnaviria				Heunggongvirae				Uroviricota				Caudoviricetes				Magrovirales				Aoguangviridae
ICTVTaxoChallenge_370640	Duplodnaviria				Heunggongvirae				Uroviricota				Caudoviricetes								Herelleviridae
ICTVTaxoChallenge_937809	Duplodnaviria				Heunggongvirae				Uroviricota				Caudoviricetes								Pachyviridae
ICTVTaxoChallenge_642851	Varidnaviria				Bamfordvirae				Nucleocytoviricota				Megaviricetes				Imitervirales				Mimiviridae
ICTVTaxoChallenge_910044	Duplodnaviria				Heunggongvirae				Uroviricota				Caudoviricetes								Peduoviridae
ICTVTaxoChallenge_731758	Duplodnaviria				Heunggongvirae				Uroviricota				Caudoviricetes								Autographiviridae
ICTVTaxoChallenge_207827	Varidnaviria				Bamfordvirae				Nucleocytoviricota				Megaviricetes				Imitervirales				Mimiviridae
ICTVTaxoChallenge_927513	Riboviria				Orthornavirae				Pisuviricota				Pisoniviricetes				Picornavirales				Solinviviridae
ICTVTaxoChallenge_8208	Varidnaviria				Bamfordvirae				Preplasmiviricota				Tectiliviricetes				Coyopavirales				Chaacviridae
ICTVTaxoChallenge_55353	Riboviria				Orthornavirae				Negarnaviricota		Polyploviricotina		Bunyaviricetes				Hareavirales				Phenuiviridae
ICTVTaxoChallenge_544867	Duplodnaviria				Heunggongvirae				Uroviricota				Caudoviricetes								Chaseviridae
ICTVTaxoChallenge_780928	Duplodnaviria				Heunggongvirae				Uroviricota				Caudoviricetes								Peduoviridae
ICTVTaxoChallenge_518547	Varidnaviria				Bamfordvirae				Nucleocytoviricota				Megaviricetes				Imitervirales				Mimiviridae
ICTVTaxoChallenge_329721	Varidnaviria				Bamfordvirae				Nucleocytoviricota				Megaviricetes				Imitervirales				Mimiviridae
ICTVTaxoChallenge_324281	Varidnaviria				Bamfordvirae				Nucleocytoviricota				Megaviricetes				Algavirales				Phycodnaviridae
ICTVTaxoChallenge_553348	Duplodnaviria				Heunggongvirae				Uroviricota				Caudoviricetes								Peduoviridae
ICTVTaxoChallenge_643366	Varidnaviria				Bamfordvirae				Nucleocytoviricota				Megaviricetes				Imitervirales				Mimiviridae
ICTVTaxoChallenge_554095	Varidnaviria				Bamfordvirae				Nucleocytoviricota				Megaviricetes				Imitervirales				Mimiviridae
ICTVTaxoChallenge_455842	Duplodnaviria				Heunggongvirae				Uroviricota				Caudoviricetes								Chaseviridae
ICTVTaxoChallenge_294091	Monodnaviria				Sangervirae				Phixviricota				Malgrandaviricetes				Petitvirales				Microviridae
ICTVTaxoChallenge_839563	Duplodnaviria				Heunggongvirae				Uroviricota				Caudoviricetes								Autographiviridae
ICTVTaxoChallenge_571879	Duplodnaviria				Heunggongvirae				Uroviricota				Caudoviricetes								Peduoviridae
ICTVTaxoChallenge_810242	Varidnaviria				Bamfordvirae				Nucleocytoviricota				Megaviricetes				Pimascovirales				Iridoviridae
ICTVTaxoChallenge_740885	Varidnaviria				Bamfordvirae				Nucleocytoviricota				Megaviricetes				Imitervirales				Mimiviridae
ICTVTaxoChallenge_236517	Duplodnaviria				Heunggongvirae				Uroviricota				Caudoviricetes								Autographiviridae
ICTVTaxoChallenge_896363													Naldaviricetes				Lefavirales				Baculoviridae
ICTVTaxoChallenge_238369	Riboviria				Orthornavirae				Kitrinoviricota				Tolucaviricetes				Tolivirales				Tombusviridae
ICTVTaxoChallenge_165532	Varidnaviria				Bamfordvirae				Nucleocytoviricota				Megaviricetes				Imitervirales				Mimiviridae
ICTVTaxoChallenge_810302	Varidnaviria				Bamfordvirae				Nucleocytoviricota				Pokkesviricetes				Chitovirales				Poxviridae
ICTVTaxoChallenge_481383	Varidnaviria				Bamfordvirae				Nucleocytoviricota				Megaviricetes				Imitervirales				Mimiviridae
ICTVTaxoChallenge_600750	Varidnaviria				Bamfordvirae				Nucleocytoviricota				Megaviricetes				Imitervirales				Mesomimiviridae
ICTVTaxoChallenge_504999	Riboviria				Orthornavirae				Pisuviricota				Pisoniviricetes				Picornavirales				Picornaviridae
ICTVTaxoChallenge_845139	Varidnaviria				Bamfordvirae				Nucleocytoviricota				Megaviricetes				Imitervirales				Mimiviridae
ICTVTaxoChallenge_554526	Varidnaviria				Bamfordvirae				Nucleocytoviricota				Megaviricetes				Imitervirales				Mesomimiviridae
ICTVTaxoChallenge_827963	Varidnaviria				Bamfordvirae				Preplasmiviricota				Ainoaviricetes				Lautamovirales				Finnlakeviridae
ICTVTaxoChallenge_968856	Duplodnaviria				Heunggongvirae				Uroviricota				Caudoviricetes								Mesyanzhinovviridae
ICTVTaxoChallenge_960286	Varidnaviria				Bamfordvirae				Nucleocytoviricota				Megaviricetes				Imitervirales				Mimiviridae
ICTVTaxoChallenge_438084	Duplodnaviria				Heunggongvirae				Uroviricota				Caudoviricetes								Herelleviridae
ICTVTaxoChallenge_765765	Duplodnaviria				Heunggongvirae				Uroviricota				Caudoviricetes								Stanwilliamsviridae
ICTVTaxoChallenge_315762	Varidnaviria				Bamfordvirae				Nucleocytoviricota				Megaviricetes				Imitervirales				Mimiviridae
ICTVTaxoChallenge_227585	Varidnaviria				Bamfordvirae				Nucleocytoviricota				Megaviricetes				Imitervirales				Mesomimiviridae
ICTVTaxoChallenge_901639	Varidnaviria				Bamfordvirae				Nucleocytoviricota				Megaviricetes				Imitervirales				Mimiviridae
ICTVTaxoChallenge_575414	Riboviria				Orthornavirae				Kitrinoviricota				Alsuviricetes				Martellivirales				Virgaviridae
ICTVTaxoChallenge_925550	Varidnaviria				Bamfordvirae				Nucleocytoviricota				Pokkesviricetes				Chitovirales				Poxviridae
ICTVTaxoChallenge_891334	Duplodnaviria				Heunggongvirae				Uroviricota				Caudoviricetes								Kyanoviridae
ICTVTaxoChallenge_714239	Varidnaviria				Bamfordvirae				Nucleocytoviricota				Megaviricetes				Imitervirales				Mesomimiviridae
ICTVTaxoChallenge_606372	Varidnaviria				Bamfordvirae				Nucleocytoviricota				Megaviricetes				Imitervirales				Mimiviridae
ICTVTaxoChallenge_832163	Varidnaviria				Bamfordvirae				Nucleocytoviricota				Megaviricetes				Imitervirales				Mimiviridae
ICTVTaxoChallenge_274841	Varidnaviria				Bamfordvirae				Nucleocytoviricota				Megaviricetes				Imitervirales				Mimiviridae
ICTVTaxoChallenge_216582	Duplodnaviria				Heunggongvirae				Uroviricota				Caudoviricetes								Peduoviridae
ICTVTaxoChallenge_945946	Riboviria				Orthornavirae				Lenarviricota				Leviviricetes				Timlovirales				Steitzviridae
ICTVTaxoChallenge_741419	Varidnaviria				Helvetiavirae				Dividoviricota				Laserviricetes				Halopanivirales				Simuloviridae
ICTVTaxoChallenge_825153	Duplodnaviria				Heunggongvirae				Uroviricota				Caudoviricetes								Kyanoviridae
ICTVTaxoChallenge_929975	Varidnaviria				Bamfordvirae				Preplasmiviricota				Tectiliviricetes				Kalamavirales				Tectiviridae
ICTVTaxoChallenge_763408	Varidnaviria				Bamfordvirae				Nucleocytoviricota				Megaviricetes				Imitervirales				Mesomimiviridae
ICTVTaxoChallenge_401218	Varidnaviria				Bamfordvirae				Nucleocytoviricota				Megaviricetes				Imitervirales				Allomimiviridae
ICTVTaxoChallenge_877556	Varidnaviria				Bamfordvirae				Nucleocytoviricota				Megaviricetes				Imitervirales				Mimiviridae
ICTVTaxoChallenge_402205	Varidnaviria				Bamfordvirae				Nucleocytoviricota				Megaviricetes				Imitervirales				Mimiviridae
ICTVTaxoChallenge_266117	Duplodnaviria				Heunggongvirae				Uroviricota				Caudoviricetes								Pervagoviridae
ICTVTaxoChallenge_348446	Riboviria				Orthornavirae				Pisuviricota				Pisoniviricetes				Sobelivirales				Solemoviridae
ICTVTaxoChallenge_400997	Varidnaviria				Bamfordvirae				Nucleocytoviricota				Megaviricetes				Pimascovirales				Iridoviridae
ICTVTaxoChallenge_519597	Duplodnaviria				Heunggongvirae				Uroviricota				Caudoviricetes								Guelinviridae
ICTVTaxoChallenge_434077	Duplodnaviria				Heunggongvirae				Uroviricota				Caudoviricetes								Herelleviridae
ICTVTaxoChallenge_937507	Duplodnaviria				Heunggongvirae				Uroviricota				Caudoviricetes								Kyanoviridae
ICTVTaxoChallenge_877237	Duplodnaviria				Heunggongvirae				Uroviricota				Caudoviricetes								Arenbergviridae
ICTVTaxoChallenge_255311	Varidnaviria				Bamfordvirae				Preplasmiviricota				Polintoviricetes				Orthopolintovirales				Adintoviridae
ICTVTaxoChallenge_119923	Riboviria				Orthornavirae				Lenarviricota				Leviviricetes				Timlovirales				Blumeviridae
ICTVTaxoChallenge_653957	Duplodnaviria				Heunggongvirae				Uroviricota				Caudoviricetes								Ackermannviridae
ICTVTaxoChallenge_779801	Varidnaviria				Bamfordvirae				Nucleocytoviricota				Megaviricetes				Algavirales				Phycodnaviridae
ICTVTaxoChallenge_533856	Duplodnaviria				Heunggongvirae				Uroviricota				Caudoviricetes								Toyamaviridae
ICTVTaxoChallenge_9552	Duplodnaviria				Heunggongvirae				Uroviricota				Caudoviricetes								Kyanoviridae
ICTVTaxoChallenge_381398	Duplodnaviria				Heunggongvirae				Uroviricota				Caudoviricetes								Pachyviridae
ICTVTaxoChallenge_974251	Varidnaviria				Bamfordvirae				Nucleocytoviricota				Megaviricetes				Pimascovirales				Iridoviridae
ICTVTaxoChallenge_667162	Varidnaviria				Bamfordvirae				Nucleocytoviricota				Megaviricetes				Pimascovirales				Iridoviridae
ICTVTaxoChallenge_713316	Varidnaviria				Bamfordvirae				Nucleocytoviricota				Megaviricetes				Pimascovirales				Ascoviridae
ICTVTaxoChallenge_750009	Duplodnaviria				Heunggongvirae				Uroviricota				Caudoviricetes								Guelinviridae
ICTVTaxoChallenge_394004	Duplodnaviria				Heunggongvirae				Uroviricota				Caudoviricetes								Chaseviridae
ICTVTaxoChallenge_466680	Duplodnaviria				Heunggongvirae				Uroviricota				Caudoviricetes								Schitoviridae
ICTVTaxoChallenge_365310	Riboviria				Orthornavirae				Lenarviricota				Leviviricetes				Norzivirales				Fiersviridae
ICTVTaxoChallenge_988700	Monodnaviria				Sangervirae				Phixviricota				Malgrandaviricetes				Petitvirales				Microviridae
ICTVTaxoChallenge_876048	Monodnaviria				Loebvirae				Hofneiviricota				Faserviricetes				Tubulavirales				Inoviridae
ICTVTaxoChallenge_100604	Varidnaviria				Bamfordvirae				Nucleocytoviricota				Pokkesviricetes				Chitovirales				Poxviridae
ICTVTaxoChallenge_447278	Varidnaviria				Bamfordvirae				Nucleocytoviricota				Megaviricetes				Imitervirales				Mesomimiviridae
ICTVTaxoChallenge_465518	Riboviria				Orthornavirae				Duplornaviricota				Vidaverviricetes				Mindivirales				Cystoviridae
ICTVTaxoChallenge_825347	Adnaviria				Zilligvirae				Taleaviricota				Tokiviricetes				Ligamenvirales				Rudiviridae
ICTVTaxoChallenge_35797	Duplodnaviria				Heunggongvirae				Uroviricota				Caudoviricetes				Magrovirales				Aoguangviridae
ICTVTaxoChallenge_145256	Varidnaviria				Bamfordvirae				Preplasmiviricota				Maveriviricetes				Priklausovirales				Omnilimnoviroviridae
ICTVTaxoChallenge_747116	Varidnaviria				Helvetiavirae				Dividoviricota				Laserviricetes				Halopanivirales				Simuloviridae
ICTVTaxoChallenge_962786	Varidnaviria				Bamfordvirae				Nucleocytoviricota				Megaviricetes				Imitervirales				Mesomimiviridae
ICTVTaxoChallenge_946866	Monodnaviria				Shotokuvirae				Cressdnaviricota				Arfiviricetes				Saturnivirales				Kanorauviridae
ICTVTaxoChallenge_984563	Duplodnaviria				Heunggongvirae				Uroviricota				Caudoviricetes								Rountreeviridae
ICTVTaxoChallenge_521864	Monodnaviria				Sangervirae				Phixviricota				Malgrandaviricetes				Petitvirales				Microviridae
ICTVTaxoChallenge_560465	Monodnaviria				Shotokuvirae				Cressdnaviricota				Arfiviricetes				Jormunvirales				Draupnirviridae
ICTVTaxoChallenge_498023	Varidnaviria				Bamfordvirae				Nucleocytoviricota				Megaviricetes				Pimascovirales				Orpheoviridae
ICTVTaxoChallenge_762428	Varidnaviria				Bamfordvirae				Nucleocytoviricota				Pokkesviricetes				Asfuvirales				Asfarviridae
ICTVTaxoChallenge_833526	Varidnaviria				Bamfordvirae				Preplasmiviricota				Tectiliviricetes				Vinavirales				Corticoviridae
ICTVTaxoChallenge_708817	Riboviria				Orthornavirae				Lenarviricota				Leviviricetes				Timlovirales				Steitzviridae
ICTVTaxoChallenge_14303	Duplodnaviria				Heunggongvirae				Uroviricota				Caudoviricetes								Kyanoviridae
ICTVTaxoChallenge_149447	Varidnaviria				Bamfordvirae				Nucleocytoviricota				Megaviricetes				Imitervirales				Mesomimiviridae
ICTVTaxoChallenge_276266	Varidnaviria				Bamfordvirae				Preplasmiviricota				Tectiliviricetes				Vinavirales				Corticoviridae
ICTVTaxoChallenge_170304	Varidnaviria				Bamfordvirae				Nucleocytoviricota				Pokkesviricetes				Chitovirales				Poxviridae
ICTVTaxoChallenge_948024	Varidnaviria				Bamfordvirae				Nucleocytoviricota				Megaviricetes				Imitervirales				Mesomimiviridae
ICTVTaxoChallenge_772453	Duplodnaviria				Heunggongvirae				Uroviricota				Caudoviricetes								Peduoviridae
ICTVTaxoChallenge_671085	Duplodnaviria				Heunggongvirae				Uroviricota				Caudoviricetes								Vertoviridae
ICTVTaxoChallenge_349039	Varidnaviria				Bamfordvirae				Nucleocytoviricota				Megaviricetes				Imitervirales				Mesomimiviridae
ICTVTaxoChallenge_21386	Monodnaviria				Loebvirae				Hofneiviricota				Faserviricetes				Tubulavirales				Inoviridae
ICTVTaxoChallenge_575525	Varidnaviria				Bamfordvirae				Nucleocytoviricota				Megaviricetes				Imitervirales				Mimiviridae
ICTVTaxoChallenge_49870	Duplodnaviria				Heunggongvirae				Uroviricota				Caudoviricetes								Ackermannviridae
ICTVTaxoChallenge_576968	Duplodnaviria				Heunggongvirae				Uroviricota				Caudoviricetes								Autographiviridae
ICTVTaxoChallenge_351976	Monodnaviria				Sangervirae				Phixviricota				Malgrandaviricetes				Petitvirales				Microviridae
ICTVTaxoChallenge_471672	Monodnaviria				Sangervirae				Phixviricota				Malgrandaviricetes				Petitvirales				Microviridae
ICTVTaxoChallenge_237144	Varidnaviria				Bamfordvirae				Nucleocytoviricota				Megaviricetes				Algavirales				Phycodnaviridae
ICTVTaxoChallenge_890853	Varidnaviria				Helvetiavirae				Dividoviricota				Laserviricetes				Halopanivirales				Matsushitaviridae
ICTVTaxoChallenge_569619	Varidnaviria				Bamfordvirae				Nucleocytoviricota				Megaviricetes				Imitervirales
ICTVTaxoChallenge_523515	Duplodnaviria				Heunggongvirae				Uroviricota				Caudoviricetes				Methanobavirales
ICTVTaxoChallenge_801540	Duplodnaviria				Heunggongvirae				Uroviricota				Caudoviricetes
ICTVTaxoChallenge_363769	Duplodnaviria				Heunggongvirae				Uroviricota				Caudoviricetes
ICTVTaxoChallenge_843418	Duplodnaviria				Heunggongvirae				Uroviricota				Caudoviricetes
ICTVTaxoChallenge_340908	Duplodnaviria				Heunggongvirae				Uroviricota				Caudoviricetes
ICTVTaxoChallenge_970070	Duplodnaviria				Heunggongvirae				Uroviricota				Caudoviricetes
ICTVTaxoChallenge_641402	Duplodnaviria				Heunggongvirae				Uroviricota				Caudoviricetes
ICTVTaxoChallenge_651233	Duplodnaviria				Heunggongvirae				Uroviricota				Caudoviricetes
ICTVTaxoChallenge_676852	Duplodnaviria				Heunggongvirae				Uroviricota				Caudoviricetes
ICTVTaxoChallenge_127170	Duplodnaviria				Heunggongvirae				Uroviricota				Caudoviricetes
ICTVTaxoChallenge_127478	Duplodnaviria				Heunggongvirae				Uroviricota				Caudoviricetes
ICTVTaxoChallenge_684273	Duplodnaviria				Heunggongvirae				Uroviricota				Caudoviricetes
ICTVTaxoChallenge_145459	Duplodnaviria				Heunggongvirae				Uroviricota				Caudoviricetes
ICTVTaxoChallenge_811598	Duplodnaviria				Heunggongvirae				Uroviricota				Caudoviricetes
ICTVTaxoChallenge_932756	Duplodnaviria				Heunggongvirae				Uroviricota				Caudoviricetes
ICTVTaxoChallenge_714220	Duplodnaviria				Heunggongvirae				Uroviricota				Caudoviricetes
ICTVTaxoChallenge_275716	Duplodnaviria				Heunggongvirae				Uroviricota				Caudoviricetes
ICTVTaxoChallenge_796069	Duplodnaviria				Heunggongvirae				Uroviricota				Caudoviricetes
ICTVTaxoChallenge_543987	Duplodnaviria				Heunggongvirae				Uroviricota				Caudoviricetes
ICTVTaxoChallenge_549967	Duplodnaviria				Heunggongvirae				Uroviricota				Caudoviricetes
ICTVTaxoChallenge_234250	Duplodnaviria				Heunggongvirae				Uroviricota				Caudoviricetes
ICTVTaxoChallenge_83165	Duplodnaviria				Heunggongvirae				Uroviricota				Caudoviricetes
ICTVTaxoChallenge_143211	Duplodnaviria				Heunggongvirae				Uroviricota				Caudoviricetes
ICTVTaxoChallenge_452757	Duplodnaviria				Heunggongvirae				Uroviricota				Caudoviricetes
ICTVTaxoChallenge_664743	Duplodnaviria				Heunggongvirae				Uroviricota				Caudoviricetes								Aggregaviridae
ICTVTaxoChallenge_937875													Naldaviricetes				Lefavirales				Baculoviridae
ICTVTaxoChallenge_131993	Duplodnaviria				Heunggongvirae				Uroviricota				Caudoviricetes								Peduoviridae
ICTVTaxoChallenge_550729	Duplodnaviria				Heunggongvirae				Uroviricota				Caudoviricetes				Crassvirales				Crevaviridae
ICTVTaxoChallenge_302514	Duplodnaviria				Heunggongvirae				Uroviricota				Caudoviricetes								Mesyanzhinovviridae
ICTVTaxoChallenge_968511	Duplodnaviria				Heunggongvirae				Uroviricota				Caudoviricetes								Peduoviridae
ICTVTaxoChallenge_700138	Varidnaviria				Helvetiavirae				Dividoviricota				Laserviricetes				Halopanivirales				Matsushitaviridae
ICTVTaxoChallenge_18555	Varidnaviria				Bamfordvirae				Nucleocytoviricota				Pokkesviricetes				Chitovirales				Poxviridae
ICTVTaxoChallenge_739857	Duplodnaviria				Heunggongvirae				Uroviricota				Caudoviricetes								Herelleviridae
ICTVTaxoChallenge_174012	Varidnaviria				Bamfordvirae				Nucleocytoviricota				Megaviricetes				Imitervirales				Mimiviridae
ICTVTaxoChallenge_172252	Varidnaviria				Bamfordvirae				Nucleocytoviricota				Megaviricetes				Imitervirales				Mesomimiviridae
ICTVTaxoChallenge_133408	Duplodnaviria				Heunggongvirae				Uroviricota				Caudoviricetes				Crassvirales				Crevaviridae
ICTVTaxoChallenge_301481	Duplodnaviria				Heunggongvirae				Uroviricota				Caudoviricetes								Toyamaviridae
ICTVTaxoChallenge_461450	Duplodnaviria				Heunggongvirae				Uroviricota				Caudoviricetes								Peduoviridae
ICTVTaxoChallenge_878118	Duplodnaviria				Heunggongvirae				Uroviricota				Caudoviricetes				Crassvirales				Suoliviridae
ICTVTaxoChallenge_760287	Duplodnaviria				Heunggongvirae				Uroviricota				Caudoviricetes				Crassvirales				Steigviridae
ICTVTaxoChallenge_182305	Duplodnaviria				Heunggongvirae				Uroviricota				Caudoviricetes								Herelleviridae
ICTVTaxoChallenge_924224	Duplodnaviria				Heunggongvirae				Uroviricota				Caudoviricetes								Schitoviridae
ICTVTaxoChallenge_610519	Duplodnaviria				Heunggongvirae				Uroviricota				Caudoviricetes								Straboviridae
ICTVTaxoChallenge_512174	Duplodnaviria				Heunggongvirae				Uroviricota				Caudoviricetes								Pachyviridae
ICTVTaxoChallenge_713054	Varidnaviria				Bamfordvirae				Nucleocytoviricota				Megaviricetes				Imitervirales				Mimiviridae
ICTVTaxoChallenge_38063	Duplodnaviria				Heunggongvirae				Uroviricota				Caudoviricetes								Aliceevansviridae
ICTVTaxoChallenge_69292	Duplodnaviria				Heunggongvirae				Uroviricota				Caudoviricetes								Fredfastierviridae
ICTVTaxoChallenge_255017	Monodnaviria				Loebvirae				Hofneiviricota				Faserviricetes				Tubulavirales				Inoviridae
ICTVTaxoChallenge_664752	Duplodnaviria				Heunggongvirae				Uroviricota				Caudoviricetes				Thumleimavirales				Hafunaviridae
ICTVTaxoChallenge_885418	Varidnaviria				Bamfordvirae				Nucleocytoviricota				Megaviricetes				Pimascovirales				Iridoviridae
ICTVTaxoChallenge_995654	Duplodnaviria				Heunggongvirae				Uroviricota				Caudoviricetes								Autographiviridae
ICTVTaxoChallenge_186646	Riboviria				Orthornavirae				Kitrinoviricota				Magsaviricetes				Nodamuvirales				Nodaviridae
ICTVTaxoChallenge_821791	Varidnaviria				Bamfordvirae				Nucleocytoviricota				Megaviricetes				Algavirales				Phycodnaviridae
ICTVTaxoChallenge_68770	Varidnaviria				Bamfordvirae				Nucleocytoviricota				Megaviricetes				Imitervirales				Mimiviridae
ICTVTaxoChallenge_716538	Varidnaviria				Bamfordvirae				Nucleocytoviricota				Pokkesviricetes				Chitovirales				Poxviridae
ICTVTaxoChallenge_818736	Duplodnaviria				Heunggongvirae				Uroviricota				Caudoviricetes								Peduoviridae
ICTVTaxoChallenge_979719	Varidnaviria				Bamfordvirae				Nucleocytoviricota				Megaviricetes				Algavirales				Phycodnaviridae
ICTVTaxoChallenge_760044	Duplodnaviria				Heunggongvirae				Uroviricota				Caudoviricetes								Herelleviridae
ICTVTaxoChallenge_690584	Varidnaviria				Bamfordvirae				Nucleocytoviricota				Megaviricetes				Imitervirales				Mimiviridae
ICTVTaxoChallenge_224	Varidnaviria				Bamfordvirae				Nucleocytoviricota				Megaviricetes				Imitervirales				Mimiviridae
ICTVTaxoChallenge_897705	Varidnaviria				Bamfordvirae				Nucleocytoviricota				Megaviricetes				Algavirales				Phycodnaviridae
ICTVTaxoChallenge_76699	Duplodnaviria				Heunggongvirae				Uroviricota				Caudoviricetes								Herelleviridae
ICTVTaxoChallenge_789018	Duplodnaviria				Heunggongvirae				Uroviricota				Caudoviricetes								Peduoviridae
ICTVTaxoChallenge_317797	Varidnaviria				Bamfordvirae				Nucleocytoviricota				Megaviricetes				Imitervirales				Mimiviridae
ICTVTaxoChallenge_61695	Varidnaviria				Bamfordvirae				Nucleocytoviricota				Megaviricetes				Imitervirales				Allomimiviridae
ICTVTaxoChallenge_841926	Adnaviria				Zilligvirae				Taleaviricota				Tokiviricetes				Maximonvirales				Ahmunviridae
ICTVTaxoChallenge_509975	Duplodnaviria				Heunggongvirae				Uroviricota				Caudoviricetes								Autographiviridae
ICTVTaxoChallenge_532212	Varidnaviria				Bamfordvirae				Nucleocytoviricota				Megaviricetes				Imitervirales				Mimiviridae
ICTVTaxoChallenge_527087	Varidnaviria				Bamfordvirae				Nucleocytoviricota				Megaviricetes				Algavirales				Phycodnaviridae
ICTVTaxoChallenge_150314	Duplodnaviria				Heunggongvirae				Uroviricota				Caudoviricetes								Demerecviridae
ICTVTaxoChallenge_889733	Varidnaviria				Bamfordvirae				Preplasmiviricota				Tectiliviricetes				Kalamavirales				Tectiviridae
ICTVTaxoChallenge_796041	Duplodnaviria				Heunggongvirae				Uroviricota				Caudoviricetes								Stanwilliamsviridae
ICTVTaxoChallenge_656616	Varidnaviria				Bamfordvirae				Nucleocytoviricota				Megaviricetes				Imitervirales				Mimiviridae
ICTVTaxoChallenge_548614	Adnaviria				Zilligvirae				Taleaviricota				Tokiviricetes				Ligamenvirales				Rudiviridae
ICTVTaxoChallenge_164761	Varidnaviria				Bamfordvirae				Nucleocytoviricota				Megaviricetes				Imitervirales				Mimiviridae
ICTVTaxoChallenge_155870	Duplodnaviria				Heunggongvirae				Uroviricota				Caudoviricetes								Vilmaviridae
ICTVTaxoChallenge_757883	Varidnaviria				Bamfordvirae				Nucleocytoviricota				Megaviricetes				Pimascovirales				Iridoviridae
ICTVTaxoChallenge_55687	Duplodnaviria				Heunggongvirae				Uroviricota				Caudoviricetes								Stanwilliamsviridae
ICTVTaxoChallenge_364590	Duplodnaviria				Heunggongvirae				Uroviricota				Caudoviricetes								Herelleviridae
ICTVTaxoChallenge_402425	Varidnaviria				Bamfordvirae				Nucleocytoviricota				Megaviricetes				Algavirales				Phycodnaviridae
ICTVTaxoChallenge_310858	Riboviria				Orthornavirae				Pisuviricota				Pisoniviricetes				Picornavirales				Dicistroviridae
ICTVTaxoChallenge_556568	Varidnaviria				Bamfordvirae				Nucleocytoviricota				Megaviricetes				Pimascovirales				Marseilleviridae
ICTVTaxoChallenge_930613	Duplodnaviria				Heunggongvirae				Uroviricota				Caudoviricetes								Drexlerviridae
ICTVTaxoChallenge_21384	Duplodnaviria				Heunggongvirae				Uroviricota				Caudoviricetes								Drexlerviridae
ICTVTaxoChallenge_922338	Riboviria				Orthornavirae				Lenarviricota				Leviviricetes				Timlovirales				Steitzviridae
ICTVTaxoChallenge_594075	Varidnaviria				Bamfordvirae				Nucleocytoviricota				Megaviricetes				Pimascovirales				Orpheoviridae
ICTVTaxoChallenge_135634	Duplodnaviria				Heunggongvirae				Uroviricota				Caudoviricetes								Kyanoviridae
ICTVTaxoChallenge_664771													Naldaviricetes				Lefavirales				Baculoviridae
ICTVTaxoChallenge_8097	Duplodnaviria				Heunggongvirae				Uroviricota				Caudoviricetes								Vertoviridae
ICTVTaxoChallenge_620175	Duplodnaviria				Heunggongvirae				Uroviricota				Caudoviricetes								Autographiviridae
ICTVTaxoChallenge_278314	Varidnaviria				Bamfordvirae				Nucleocytoviricota				Megaviricetes				Imitervirales				Mimiviridae
ICTVTaxoChallenge_951756	Duplodnaviria				Heunggongvirae				Uroviricota				Caudoviricetes								Peduoviridae
ICTVTaxoChallenge_6429													Naldaviricetes				Lefavirales				Baculoviridae
ICTVTaxoChallenge_324019	Adnaviria				Zilligvirae				Taleaviricota				Tokiviricetes				Primavirales				Tristromaviridae
ICTVTaxoChallenge_857830	Duplodnaviria				Heunggongvirae				Uroviricota				Caudoviricetes								Forsetiviridae
ICTVTaxoChallenge_435741	Varidnaviria				Bamfordvirae				Nucleocytoviricota				Megaviricetes				Imitervirales				Mimiviridae
ICTVTaxoChallenge_364667	Varidnaviria				Bamfordvirae				Nucleocytoviricota				Megaviricetes				Imitervirales				Mesomimiviridae
ICTVTaxoChallenge_849384	Varidnaviria				Bamfordvirae				Nucleocytoviricota				Megaviricetes				Imitervirales				Mimiviridae
ICTVTaxoChallenge_770507													Naldaviricetes				Lefavirales				Baculoviridae
ICTVTaxoChallenge_472392	Varidnaviria				Bamfordvirae				Nucleocytoviricota				Megaviricetes				Imitervirales				Mimiviridae
ICTVTaxoChallenge_206238	Varidnaviria				Bamfordvirae				Preplasmiviricota				Maveriviricetes				Priklausovirales				Omnilimnoviroviridae
ICTVTaxoChallenge_8777	Duplodnaviria				Heunggongvirae				Uroviricota				Caudoviricetes				Juravirales				Yangangviridae
ICTVTaxoChallenge_954033	Varidnaviria				Bamfordvirae				Preplasmiviricota				Maveriviricetes				Priklausovirales				Omnilimnoviroviridae
ICTVTaxoChallenge_670373	Riboviria				Orthornavirae				Negarnaviricota		Polyploviricotina		Bunyaviricetes				Elliovirales				Peribunyaviridae
ICTVTaxoChallenge_124278													Naldaviricetes				Lefavirales				Baculoviridae
ICTVTaxoChallenge_274614	Varidnaviria				Bamfordvirae				Nucleocytoviricota				Megaviricetes				Pimascovirales				Pithoviridae
ICTVTaxoChallenge_543990	Varidnaviria				Bamfordvirae				Nucleocytoviricota				Megaviricetes				Pimascovirales				Iridoviridae
ICTVTaxoChallenge_709050	Varidnaviria				Bamfordvirae				Nucleocytoviricota				Megaviricetes				Imitervirales				Mimiviridae
ICTVTaxoChallenge_412479	Varidnaviria				Bamfordvirae				Preplasmiviricota				Tectiliviricetes				Coyopavirales				Chaacviridae
ICTVTaxoChallenge_937998	Varidnaviria				Helvetiavirae				Dividoviricota				Laserviricetes				Halopanivirales				Sphaerolipoviridae
ICTVTaxoChallenge_958201	Varidnaviria				Bamfordvirae				Nucleocytoviricota				Megaviricetes				Imitervirales				Mimiviridae
ICTVTaxoChallenge_68951	Varidnaviria				Bamfordvirae				Nucleocytoviricota				Megaviricetes				Algavirales				Phycodnaviridae
ICTVTaxoChallenge_395813	Duplodnaviria				Heunggongvirae				Uroviricota				Caudoviricetes								Vilmaviridae
ICTVTaxoChallenge_528594	Monodnaviria				Shotokuvirae				Cressdnaviricota				Arfiviricetes				Jormunvirales				Draupnirviridae
ICTVTaxoChallenge_659586	Riboviria				Orthornavirae				Pisuviricota				Pisoniviricetes				Picornavirales				Dicistroviridae
ICTVTaxoChallenge_251287	Duplodnaviria				Heunggongvirae				Uroviricota				Caudoviricetes								Zobellviridae
ICTVTaxoChallenge_237366	Riboviria				Orthornavirae				Lenarviricota				Leviviricetes				Timlovirales				Steitzviridae
ICTVTaxoChallenge_452997	Varidnaviria				Bamfordvirae				Preplasmiviricota				Tectiliviricetes				Kalamavirales				Tectiviridae
ICTVTaxoChallenge_232204	Duplodnaviria				Heunggongvirae				Uroviricota				Caudoviricetes								Stanwilliamsviridae
ICTVTaxoChallenge_43743	Monodnaviria				Trapavirae				Saleviricota				Huolimaviricetes				Haloruvirales				Pleolipoviridae
ICTVTaxoChallenge_172990	Riboviria				Orthornavirae				Kitrinoviricota				Alsuviricetes				Martellivirales				Bromoviridae
ICTVTaxoChallenge_568750	Monodnaviria				Trapavirae				Saleviricota				Huolimaviricetes				Haloruvirales				Pleolipoviridae
ICTVTaxoChallenge_565024	Duplodnaviria				Heunggongvirae				Uroviricota				Caudoviricetes								Pungoviridae
ICTVTaxoChallenge_72441	Varidnaviria				Bamfordvirae				Nucleocytoviricota				Megaviricetes				Algavirales				Phycodnaviridae
ICTVTaxoChallenge_120180	Duplodnaviria				Heunggongvirae				Uroviricota				Caudoviricetes				Thumleimavirales				Hafunaviridae
ICTVTaxoChallenge_940512	Duplodnaviria				Heunggongvirae				Uroviricota				Caudoviricetes								Lutetiaviridae
ICTVTaxoChallenge_604295	Varidnaviria				Bamfordvirae				Preplasmiviricota				Polintoviricetes				Orthopolintovirales				Adintoviridae
ICTVTaxoChallenge_595212	Riboviria				Orthornavirae				Duplornaviricota				Resentoviricetes				Reovirales				Spinareoviridae
ICTVTaxoChallenge_469368	Varidnaviria				Bamfordvirae				Nucleocytoviricota				Megaviricetes				Imitervirales				Mimiviridae
ICTVTaxoChallenge_772163	Duplodnaviria				Heunggongvirae				Uroviricota				Caudoviricetes								Peduoviridae
ICTVTaxoChallenge_651180													Naldaviricetes				Lefavirales				Baculoviridae
ICTVTaxoChallenge_396476	Adnaviria				Zilligvirae				Taleaviricota				Tokiviricetes				Primavirales				Tristromaviridae
ICTVTaxoChallenge_283581	Riboviria				Orthornavirae				Kitrinoviricota				Alsuviricetes				Hepelivirales				Hepeviridae
ICTVTaxoChallenge_598444	Varidnaviria				Bamfordvirae				Nucleocytoviricota				Megaviricetes				Pimascovirales				Iridoviridae
ICTVTaxoChallenge_930420	Varidnaviria				Bamfordvirae				Nucleocytoviricota				Pokkesviricetes				Asfuvirales				Asfarviridae
ICTVTaxoChallenge_306669	Duplodnaviria				Heunggongvirae				Uroviricota				Caudoviricetes								Herelleviridae
ICTVTaxoChallenge_88152	Duplodnaviria				Heunggongvirae				Uroviricota				Caudoviricetes								Arenbergviridae
ICTVTaxoChallenge_229582	Varidnaviria				Bamfordvirae				Nucleocytoviricota				Megaviricetes				Imitervirales				Mesomimiviridae
ICTVTaxoChallenge_296883	Varidnaviria				Bamfordvirae				Nucleocytoviricota				Megaviricetes				Imitervirales				Schizomimiviridae
ICTVTaxoChallenge_866577
ICTVTaxoChallenge_418192	Monodnaviria				Loebvirae				Hofneiviricota				Faserviricetes				Tubulavirales				Inoviridae
ICTVTaxoChallenge_271003	Riboviria				Orthornavirae				Pisuviricota				Pisoniviricetes				Picornavirales				Marnaviridae
ICTVTaxoChallenge_661308	Riboviria				Orthornavirae				Lenarviricota				Leviviricetes				Timlovirales				Blumeviridae
ICTVTaxoChallenge_257572	Varidnaviria				Bamfordvirae				Preplasmiviricota				Polintoviricetes				Orthopolintovirales				Adintoviridae
ICTVTaxoChallenge_17116	Duplodnaviria				Heunggongvirae				Uroviricota				Caudoviricetes								Peduoviridae
ICTVTaxoChallenge_75579	Varidnaviria				Bamfordvirae				Nucleocytoviricota				Megaviricetes				Imitervirales				Allomimiviridae
ICTVTaxoChallenge_988201	Duplodnaviria				Heunggongvirae				Uroviricota				Caudoviricetes								Ackermannviridae
ICTVTaxoChallenge_281400	Riboviria				Orthornavirae				Lenarviricota				Leviviricetes				Timlovirales				Steitzviridae
ICTVTaxoChallenge_171400	Monodnaviria				Trapavirae				Saleviricota				Huolimaviricetes				Haloruvirales				Pleolipoviridae
ICTVTaxoChallenge_575274	Varidnaviria				Bamfordvirae				Nucleocytoviricota				Megaviricetes				Imitervirales				Mimiviridae
ICTVTaxoChallenge_468971	Varidnaviria				Bamfordvirae				Nucleocytoviricota				Megaviricetes				Imitervirales				Mimiviridae
ICTVTaxoChallenge_158366	Varidnaviria				Bamfordvirae				Nucleocytoviricota				Megaviricetes				Imitervirales				Mimiviridae
ICTVTaxoChallenge_142625	Varidnaviria				Bamfordvirae				Preplasmiviricota				Polintoviricetes				Orthopolintovirales				Adintoviridae
ICTVTaxoChallenge_29354	Duplodnaviria				Heunggongvirae				Uroviricota				Caudoviricetes								Guelinviridae
ICTVTaxoChallenge_448356	Varidnaviria				Bamfordvirae				Nucleocytoviricota				Megaviricetes				Imitervirales				Mimiviridae
ICTVTaxoChallenge_23352	Duplodnaviria				Heunggongvirae				Uroviricota				Caudoviricetes								Rountreeviridae
ICTVTaxoChallenge_55427	Riboviria				Pararnavirae				Artverviricota				Revtraviricetes				Ortervirales				Caulimoviridae
ICTVTaxoChallenge_901531	Monodnaviria				Shotokuvirae				Cressdnaviricota				Arfiviricetes				Jormunvirales				Draupnirviridae
ICTVTaxoChallenge_470368	Duplodnaviria				Heunggongvirae				Uroviricota				Caudoviricetes								Peduoviridae
ICTVTaxoChallenge_833904	Monodnaviria				Trapavirae				Saleviricota				Huolimaviricetes				Haloruvirales				Pleolipoviridae
ICTVTaxoChallenge_890154	Duplodnaviria				Heunggongvirae				Uroviricota				Caudoviricetes								Chaseviridae
ICTVTaxoChallenge_416580	Duplodnaviria				Heunggongvirae				Uroviricota				Caudoviricetes								Autographiviridae
ICTVTaxoChallenge_102230	Varidnaviria				Bamfordvirae				Nucleocytoviricota				Megaviricetes				Pimascovirales				Cedratviridae
ICTVTaxoChallenge_996537	Varidnaviria				Bamfordvirae				Nucleocytoviricota				Megaviricetes				Imitervirales				Mimiviridae
ICTVTaxoChallenge_802102	Monodnaviria				Loebvirae				Hofneiviricota				Faserviricetes				Tubulavirales				Inoviridae
ICTVTaxoChallenge_241912	Varidnaviria				Bamfordvirae				Nucleocytoviricota				Megaviricetes				Imitervirales				Mimiviridae
ICTVTaxoChallenge_116566	Duplodnaviria				Heunggongvirae				Uroviricota				Caudoviricetes								Peduoviridae
ICTVTaxoChallenge_795093	Duplodnaviria				Heunggongvirae				Uroviricota				Caudoviricetes								Autographiviridae
ICTVTaxoChallenge_519764	Duplodnaviria				Heunggongvirae				Uroviricota				Caudoviricetes								Demerecviridae
ICTVTaxoChallenge_872539	Duplodnaviria				Heunggongvirae				Uroviricota				Caudoviricetes								Kyanoviridae
ICTVTaxoChallenge_896853	Monodnaviria				Sangervirae				Phixviricota				Malgrandaviricetes				Petitvirales				Microviridae
ICTVTaxoChallenge_551891	Monodnaviria				Shotokuvirae				Cressdnaviricota				Arfiviricetes				Rohanvirales				Adamaviridae
ICTVTaxoChallenge_943913	Varidnaviria				Bamfordvirae				Nucleocytoviricota				Megaviricetes				Imitervirales				Mesomimiviridae
ICTVTaxoChallenge_996414	Riboviria				Orthornavirae				Lenarviricota				Leviviricetes				Timlovirales				Steitzviridae
ICTVTaxoChallenge_37584	Varidnaviria				Bamfordvirae				Nucleocytoviricota				Megaviricetes				Imitervirales				Mesomimiviridae
ICTVTaxoChallenge_965456	Duplodnaviria				Heunggongvirae				Peploviricota				Herviviricetes				Herpesvirales				Alloherpesviridae
ICTVTaxoChallenge_955724	Duplodnaviria				Heunggongvirae				Uroviricota				Caudoviricetes								Herelleviridae
ICTVTaxoChallenge_952456	Duplodnaviria				Heunggongvirae				Uroviricota				Caudoviricetes								Kyanoviridae
ICTVTaxoChallenge_620595	Riboviria				Orthornavirae				Lenarviricota				Leviviricetes				Norzivirales				Fiersviridae
ICTVTaxoChallenge_464356	Duplodnaviria				Heunggongvirae				Uroviricota				Caudoviricetes
ICTVTaxoChallenge_43746	Duplodnaviria				Heunggongvirae				Uroviricota				Caudoviricetes
ICTVTaxoChallenge_381417	Duplodnaviria				Heunggongvirae				Uroviricota				Caudoviricetes
ICTVTaxoChallenge_582833	Duplodnaviria				Heunggongvirae				Uroviricota				Caudoviricetes
ICTVTaxoChallenge_899939	Duplodnaviria				Heunggongvirae				Uroviricota				Caudoviricetes
ICTVTaxoChallenge_891446	Duplodnaviria				Heunggongvirae				Uroviricota				Caudoviricetes
ICTVTaxoChallenge_257411	Duplodnaviria				Heunggongvirae				Uroviricota				Caudoviricetes
ICTVTaxoChallenge_8788	Duplodnaviria				Heunggongvirae				Uroviricota				Caudoviricetes
ICTVTaxoChallenge_364277	Duplodnaviria				Heunggongvirae				Uroviricota				Caudoviricetes
ICTVTaxoChallenge_205772	Duplodnaviria				Heunggongvirae				Uroviricota				Caudoviricetes
ICTVTaxoChallenge_783317	Duplodnaviria				Heunggongvirae				Uroviricota				Caudoviricetes
ICTVTaxoChallenge_787518	Duplodnaviria				Heunggongvirae				Uroviricota				Caudoviricetes
ICTVTaxoChallenge_202882	Duplodnaviria				Heunggongvirae				Uroviricota				Caudoviricetes
ICTVTaxoChallenge_105790	Duplodnaviria				Heunggongvirae				Uroviricota				Caudoviricetes
ICTVTaxoChallenge_90258	Duplodnaviria				Heunggongvirae				Uroviricota				Caudoviricetes
ICTVTaxoChallenge_175598	Duplodnaviria				Heunggongvirae				Uroviricota				Caudoviricetes
ICTVTaxoChallenge_154508	Duplodnaviria				Heunggongvirae				Uroviricota				Caudoviricetes
ICTVTaxoChallenge_129793	Duplodnaviria				Heunggongvirae				Uroviricota				Caudoviricetes
ICTVTaxoChallenge_869346	Duplodnaviria				Heunggongvirae				Uroviricota				Caudoviricetes
ICTVTaxoChallenge_222412	Duplodnaviria				Heunggongvirae				Uroviricota				Caudoviricetes
ICTVTaxoChallenge_975797	Duplodnaviria				Heunggongvirae				Uroviricota				Caudoviricetes
ICTVTaxoChallenge_960012	Duplodnaviria				Heunggongvirae				Uroviricota				Caudoviricetes
ICTVTaxoChallenge_463844	Duplodnaviria				Heunggongvirae				Uroviricota				Caudoviricetes
ICTVTaxoChallenge_113101	Duplodnaviria				Heunggongvirae				Uroviricota				Caudoviricetes
ICTVTaxoChallenge_252336	Duplodnaviria				Heunggongvirae				Uroviricota				Caudoviricetes
ICTVTaxoChallenge_124596	Duplodnaviria				Heunggongvirae				Uroviricota				Caudoviricetes
ICTVTaxoChallenge_592404	Duplodnaviria				Heunggongvirae				Uroviricota				Caudoviricetes
ICTVTaxoChallenge_287425	Duplodnaviria				Heunggongvirae				Uroviricota				Caudoviricetes
ICTVTaxoChallenge_584845	Duplodnaviria				Heunggongvirae				Uroviricota				Caudoviricetes
ICTVTaxoChallenge_730844	Duplodnaviria				Heunggongvirae				Uroviricota				Caudoviricetes
ICTVTaxoChallenge_6537	Duplodnaviria				Heunggongvirae				Uroviricota				Caudoviricetes
ICTVTaxoChallenge_196123	Duplodnaviria				Heunggongvirae				Uroviricota				Caudoviricetes
ICTVTaxoChallenge_121462	Duplodnaviria				Heunggongvirae				Uroviricota				Caudoviricetes
ICTVTaxoChallenge_696687	Duplodnaviria				Heunggongvirae				Uroviricota				Caudoviricetes								Casjensviridae
ICTVTaxoChallenge_866232	Duplodnaviria				Heunggongvirae				Uroviricota				Caudoviricetes				Magrovirales				Aoguangviridae
ICTVTaxoChallenge_81707	Duplodnaviria				Heunggongvirae				Uroviricota				Caudoviricetes								Autographiviridae
ICTVTaxoChallenge_741989	Monodnaviria				Shotokuvirae				Cressdnaviricota				Arfiviricetes				Saturnivirales				Kanorauviridae
ICTVTaxoChallenge_173377	Varidnaviria				Bamfordvirae				Nucleocytoviricota				Megaviricetes				Imitervirales				Mimiviridae
ICTVTaxoChallenge_620031	Duplodnaviria				Heunggongvirae				Uroviricota				Caudoviricetes								Herelleviridae
ICTVTaxoChallenge_635021	Varidnaviria				Bamfordvirae				Preplasmiviricota				Maveriviricetes				Priklausovirales				Omnilimnoviroviridae
ICTVTaxoChallenge_26810	Duplodnaviria				Heunggongvirae				Uroviricota				Caudoviricetes								Schitoviridae
ICTVTaxoChallenge_953435	Varidnaviria				Bamfordvirae				Nucleocytoviricota				Megaviricetes				Imitervirales				Mimiviridae
ICTVTaxoChallenge_964048	Varidnaviria				Bamfordvirae				Nucleocytoviricota				Megaviricetes				Imitervirales				Mimiviridae
ICTVTaxoChallenge_790765	Duplodnaviria				Heunggongvirae				Uroviricota				Caudoviricetes				Crassvirales				Crevaviridae
ICTVTaxoChallenge_497081	Varidnaviria				Bamfordvirae				Nucleocytoviricota				Megaviricetes				Imitervirales				Mimiviridae
ICTVTaxoChallenge_503265	Duplodnaviria				Heunggongvirae				Uroviricota				Caudoviricetes								Peduoviridae
ICTVTaxoChallenge_35618	Monodnaviria				Trapavirae				Saleviricota				Huolimaviricetes				Haloruvirales				Pleolipoviridae
ICTVTaxoChallenge_6358	Monodnaviria				Trapavirae				Saleviricota				Huolimaviricetes				Haloruvirales				Pleolipoviridae
ICTVTaxoChallenge_930568	Duplodnaviria				Heunggongvirae				Uroviricota				Caudoviricetes								Zobellviridae
ICTVTaxoChallenge_725822	Varidnaviria				Bamfordvirae				Nucleocytoviricota				Megaviricetes				Imitervirales				Mimiviridae
ICTVTaxoChallenge_425643	Varidnaviria				Bamfordvirae				Nucleocytoviricota				Megaviricetes				Imitervirales				Mimiviridae
ICTVTaxoChallenge_753657																					Halspiviridae
ICTVTaxoChallenge_672845	Varidnaviria				Bamfordvirae				Nucleocytoviricota				Megaviricetes				Imitervirales				Mimiviridae
ICTVTaxoChallenge_929195	Duplodnaviria				Heunggongvirae				Uroviricota				Caudoviricetes								Autographiviridae
ICTVTaxoChallenge_205029	Duplodnaviria				Heunggongvirae				Uroviricota				Caudoviricetes								Aliceevansviridae
ICTVTaxoChallenge_288207	Duplodnaviria				Heunggongvirae				Uroviricota				Caudoviricetes								Toyamaviridae
ICTVTaxoChallenge_213754	Varidnaviria				Bamfordvirae				Nucleocytoviricota				Pokkesviricetes				Asfuvirales				Asfarviridae
ICTVTaxoChallenge_62308	Varidnaviria				Bamfordvirae				Nucleocytoviricota				Megaviricetes				Algavirales				Phycodnaviridae
ICTVTaxoChallenge_681499	Varidnaviria				Bamfordvirae				Nucleocytoviricota				Megaviricetes				Imitervirales				Allomimiviridae
ICTVTaxoChallenge_441755	Varidnaviria				Bamfordvirae				Nucleocytoviricota				Megaviricetes				Imitervirales				Mimiviridae
ICTVTaxoChallenge_632758	Duplodnaviria				Heunggongvirae				Uroviricota				Caudoviricetes								Aliceevansviridae
ICTVTaxoChallenge_637774	Duplodnaviria				Heunggongvirae				Uroviricota				Caudoviricetes								Vilmaviridae
ICTVTaxoChallenge_314753	Varidnaviria				Bamfordvirae				Nucleocytoviricota				Pokkesviricetes				Chitovirales				Poxviridae
ICTVTaxoChallenge_874961	Varidnaviria				Bamfordvirae				Nucleocytoviricota				Pokkesviricetes				Chitovirales				Poxviridae
ICTVTaxoChallenge_107989	Duplodnaviria				Heunggongvirae				Uroviricota				Caudoviricetes								Peduoviridae
ICTVTaxoChallenge_788313																					Thaspiviridae
ICTVTaxoChallenge_288529	Duplodnaviria				Heunggongvirae				Uroviricota				Caudoviricetes								Straboviridae
ICTVTaxoChallenge_315687	Varidnaviria				Helvetiavirae				Dividoviricota				Laserviricetes				Halopanivirales				Matsushitaviridae
ICTVTaxoChallenge_818497	Duplodnaviria				Heunggongvirae				Uroviricota				Caudoviricetes								Konodaiviridae
ICTVTaxoChallenge_407587	Varidnaviria				Bamfordvirae				Nucleocytoviricota				Megaviricetes				Algavirales				Phycodnaviridae
ICTVTaxoChallenge_46423	Varidnaviria				Bamfordvirae				Nucleocytoviricota				Megaviricetes				Imitervirales				Mesomimiviridae
ICTVTaxoChallenge_75917	Duplodnaviria				Heunggongvirae				Uroviricota				Caudoviricetes								Umezonoviridae
ICTVTaxoChallenge_796937	Varidnaviria				Bamfordvirae				Nucleocytoviricota				Megaviricetes				Imitervirales				Mesomimiviridae
ICTVTaxoChallenge_587199	Varidnaviria				Bamfordvirae				Nucleocytoviricota				Megaviricetes				Imitervirales				Mesomimiviridae
ICTVTaxoChallenge_755816	Varidnaviria				Bamfordvirae				Nucleocytoviricota				Megaviricetes				Algavirales				Phycodnaviridae
ICTVTaxoChallenge_352299	Varidnaviria				Bamfordvirae				Nucleocytoviricota				Megaviricetes				Imitervirales				Mimiviridae
ICTVTaxoChallenge_551430	Duplodnaviria				Heunggongvirae				Uroviricota				Caudoviricetes								Peduoviridae
ICTVTaxoChallenge_163209	Duplodnaviria				Heunggongvirae				Uroviricota				Caudoviricetes								Zierdtviridae
ICTVTaxoChallenge_652581	Varidnaviria				Helvetiavirae				Dividoviricota				Laserviricetes				Halopanivirales				Matsushitaviridae
ICTVTaxoChallenge_471000	Duplodnaviria				Heunggongvirae				Uroviricota				Caudoviricetes								Kyanoviridae
ICTVTaxoChallenge_137648	Varidnaviria				Bamfordvirae				Preplasmiviricota				Tectiliviricetes								Autolykiviridae
ICTVTaxoChallenge_255389	Duplodnaviria				Heunggongvirae				Uroviricota				Caudoviricetes				Magrovirales				Aoguangviridae
ICTVTaxoChallenge_265025	Varidnaviria				Bamfordvirae				Nucleocytoviricota				Megaviricetes				Imitervirales				Mesomimiviridae
ICTVTaxoChallenge_995457	Varidnaviria				Bamfordvirae				Nucleocytoviricota				Megaviricetes				Imitervirales				Mimiviridae
ICTVTaxoChallenge_364606	Duplodnaviria				Heunggongvirae				Uroviricota				Caudoviricetes								Aliceevansviridae
ICTVTaxoChallenge_147431	Duplodnaviria				Heunggongvirae				Uroviricota				Caudoviricetes								Kyanoviridae
ICTVTaxoChallenge_771400	Riboviria				Orthornavirae				Lenarviricota				Leviviricetes				Timlovirales				Blumeviridae
ICTVTaxoChallenge_420607	Duplodnaviria				Heunggongvirae				Uroviricota				Caudoviricetes								Mesyanzhinovviridae
ICTVTaxoChallenge_872504	Varidnaviria				Bamfordvirae				Preplasmiviricota				Maveriviricetes				Priklausovirales				Omnilimnoviroviridae
ICTVTaxoChallenge_282424	Varidnaviria				Bamfordvirae				Nucleocytoviricota				Megaviricetes				Algavirales				Phycodnaviridae
ICTVTaxoChallenge_552203	Duplodnaviria				Heunggongvirae				Uroviricota				Caudoviricetes				Thumleimavirales				Hafunaviridae
ICTVTaxoChallenge_809516	Varidnaviria				Bamfordvirae				Nucleocytoviricota				Megaviricetes				Algavirales				Phycodnaviridae
ICTVTaxoChallenge_553417	Duplodnaviria				Heunggongvirae				Uroviricota				Caudoviricetes								Peduoviridae
ICTVTaxoChallenge_759650	Riboviria				Orthornavirae				Negarnaviricota		Polyploviricotina		Bunyaviricetes				Hareavirales				Phenuiviridae
ICTVTaxoChallenge_423761	Riboviria				Orthornavirae				Lenarviricota				Leviviricetes				Norzivirales				Fiersviridae
ICTVTaxoChallenge_874897	Duplodnaviria				Heunggongvirae				Uroviricota				Caudoviricetes								Aliceevansviridae
ICTVTaxoChallenge_725436	Varidnaviria				Bamfordvirae				Nucleocytoviricota				Megaviricetes				Imitervirales				Mimiviridae
ICTVTaxoChallenge_942047	Varidnaviria				Bamfordvirae				Nucleocytoviricota				Megaviricetes				Imitervirales				Schizomimiviridae
ICTVTaxoChallenge_574334	Duplodnaviria				Heunggongvirae				Uroviricota				Caudoviricetes								Straboviridae
ICTVTaxoChallenge_980087	Duplodnaviria				Heunggongvirae				Uroviricota				Caudoviricetes								Pachyviridae
ICTVTaxoChallenge_309992	Duplodnaviria				Heunggongvirae				Uroviricota				Caudoviricetes								Casjensviridae
ICTVTaxoChallenge_680307	Varidnaviria				Bamfordvirae				Nucleocytoviricota				Megaviricetes				Imitervirales				Mimiviridae
ICTVTaxoChallenge_835472	Riboviria				Orthornavirae				Duplornaviricota				Chrymotiviricetes				Ghabrivirales		Betatotivirineae		Pistolviridae
ICTVTaxoChallenge_801605	Varidnaviria				Bamfordvirae				Nucleocytoviricota				Megaviricetes				Pimascovirales				Iridoviridae
ICTVTaxoChallenge_5047	Varidnaviria				Bamfordvirae				Nucleocytoviricota				Megaviricetes				Imitervirales				Mimiviridae
ICTVTaxoChallenge_273522	Varidnaviria				Bamfordvirae				Preplasmiviricota				Tectiliviricetes				Kalamavirales				Tectiviridae
ICTVTaxoChallenge_512559	Duplodnaviria				Heunggongvirae				Uroviricota				Caudoviricetes								Peduoviridae
ICTVTaxoChallenge_445502	Varidnaviria				Bamfordvirae				Preplasmiviricota				Tectiliviricetes				Kalamavirales				Tectiviridae
ICTVTaxoChallenge_559710	Duplodnaviria				Heunggongvirae				Uroviricota				Caudoviricetes								Herelleviridae
ICTVTaxoChallenge_359744	Duplodnaviria				Heunggongvirae				Uroviricota				Caudoviricetes								Chimalliviridae
ICTVTaxoChallenge_68525	Duplodnaviria				Heunggongvirae				Uroviricota				Caudoviricetes								Peduoviridae
ICTVTaxoChallenge_381453	Varidnaviria				Bamfordvirae				Nucleocytoviricota				Megaviricetes				Imitervirales				Mimiviridae
ICTVTaxoChallenge_838971	Varidnaviria				Bamfordvirae				Nucleocytoviricota				Megaviricetes								Mamonoviridae
ICTVTaxoChallenge_557141	Duplodnaviria				Heunggongvirae				Uroviricota				Caudoviricetes				Thumleimavirales				Druskaviridae
ICTVTaxoChallenge_693736	Varidnaviria				Bamfordvirae				Nucleocytoviricota				Megaviricetes				Pimascovirales				Iridoviridae
ICTVTaxoChallenge_207712	Varidnaviria				Bamfordvirae				Nucleocytoviricota				Megaviricetes				Imitervirales				Mimiviridae
ICTVTaxoChallenge_712827	Riboviria				Orthornavirae				Pisuviricota				Pisoniviricetes				Picornavirales				Marnaviridae
ICTVTaxoChallenge_807440	Varidnaviria				Bamfordvirae				Nucleocytoviricota				Megaviricetes				Imitervirales				Mimiviridae
ICTVTaxoChallenge_950341	Varidnaviria				Bamfordvirae				Preplasmiviricota				Tectiliviricetes				Kalamavirales				Tectiviridae
ICTVTaxoChallenge_184756	Varidnaviria				Bamfordvirae				Nucleocytoviricota				Megaviricetes				Imitervirales				Mimiviridae
ICTVTaxoChallenge_295075	Duplodnaviria				Heunggongvirae				Uroviricota				Caudoviricetes				Crassvirales				Suoliviridae
ICTVTaxoChallenge_71359	Varidnaviria				Bamfordvirae				Nucleocytoviricota				Megaviricetes				Pimascovirales				Orpheoviridae
ICTVTaxoChallenge_332628	Varidnaviria				Bamfordvirae				Nucleocytoviricota				Pokkesviricetes				Chitovirales				Poxviridae
ICTVTaxoChallenge_72514	Duplodnaviria				Heunggongvirae				Uroviricota				Caudoviricetes								Kyanoviridae
ICTVTaxoChallenge_96904	Riboviria				Orthornavirae				Duplornaviricota				Vidaverviricetes				Mindivirales				Cystoviridae
ICTVTaxoChallenge_339527	Riboviria				Orthornavirae				Pisuviricota				Pisoniviricetes				Picornavirales				Iflaviridae
ICTVTaxoChallenge_595821	Varidnaviria				Bamfordvirae				Nucleocytoviricota				Megaviricetes				Pimascovirales				Iridoviridae
ICTVTaxoChallenge_959613	Varidnaviria				Bamfordvirae				Nucleocytoviricota				Megaviricetes				Algavirales				Phycodnaviridae
ICTVTaxoChallenge_412009	Varidnaviria				Bamfordvirae				Nucleocytoviricota				Megaviricetes				Imitervirales				Mimiviridae
ICTVTaxoChallenge_489673	Monodnaviria				Sangervirae				Phixviricota				Malgrandaviricetes				Petitvirales				Microviridae
ICTVTaxoChallenge_802885	Monodnaviria				Sangervirae				Phixviricota				Malgrandaviricetes				Petitvirales				Microviridae
ICTVTaxoChallenge_857625	Varidnaviria				Bamfordvirae				Nucleocytoviricota				Megaviricetes				Pimascovirales				Iridoviridae
ICTVTaxoChallenge_802791	Duplodnaviria				Heunggongvirae				Uroviricota				Caudoviricetes								Kyanoviridae
ICTVTaxoChallenge_579322	Varidnaviria				Bamfordvirae				Nucleocytoviricota				Megaviricetes				Pimascovirales				Iridoviridae
ICTVTaxoChallenge_419560	Varidnaviria				Bamfordvirae				Nucleocytoviricota				Megaviricetes				Imitervirales				Mimiviridae
ICTVTaxoChallenge_663135	Varidnaviria				Bamfordvirae				Preplasmiviricota				Tectiliviricetes				Vinavirales				Corticoviridae
ICTVTaxoChallenge_322278	Monodnaviria				Sangervirae				Phixviricota				Malgrandaviricetes				Petitvirales				Microviridae
ICTVTaxoChallenge_828740	Riboviria				Orthornavirae				Lenarviricota				Leviviricetes				Norzivirales				Fiersviridae
ICTVTaxoChallenge_636999	Riboviria				Orthornavirae				Pisuviricota				Pisoniviricetes				Picornavirales				Marnaviridae
ICTVTaxoChallenge_776404	Riboviria				Orthornavirae				Pisuviricota				Pisoniviricetes				Picornavirales				Dicistroviridae
ICTVTaxoChallenge_788221	Duplodnaviria				Heunggongvirae				Uroviricota				Caudoviricetes								Toyamaviridae
ICTVTaxoChallenge_531287	Duplodnaviria				Heunggongvirae				Uroviricota				Caudoviricetes								Zobellviridae
ICTVTaxoChallenge_251296	Duplodnaviria				Heunggongvirae				Uroviricota				Caudoviricetes								Autographiviridae
ICTVTaxoChallenge_520385	Monodnaviria				Shotokuvirae				Cressdnaviricota				Arfiviricetes				Mulpavirales				Nanoviridae
ICTVTaxoChallenge_267827	Riboviria				Orthornavirae				Lenarviricota				Leviviricetes				Timlovirales				Steitzviridae
ICTVTaxoChallenge_7959	Duplodnaviria				Heunggongvirae				Uroviricota				Caudoviricetes								Mesyanzhinovviridae
ICTVTaxoChallenge_751450	Duplodnaviria				Heunggongvirae				Uroviricota				Caudoviricetes								Vilmaviridae
ICTVTaxoChallenge_598816	Varidnaviria				Bamfordvirae				Nucleocytoviricota				Megaviricetes				Pimascovirales				Marseilleviridae
ICTVTaxoChallenge_416525	Varidnaviria				Bamfordvirae				Preplasmiviricota				Maveriviricetes				Priklausovirales				Burtonviroviridae
ICTVTaxoChallenge_288633	Duplodnaviria				Heunggongvirae				Uroviricota				Caudoviricetes								Straboviridae
ICTVTaxoChallenge_232911	Monodnaviria				Shotokuvirae				Cressdnaviricota				Arfiviricetes				Mulpavirales				Nanoviridae
ICTVTaxoChallenge_194404	Duplodnaviria				Heunggongvirae				Uroviricota				Caudoviricetes								Casjensviridae
ICTVTaxoChallenge_312866	Monodnaviria				Shotokuvirae				Cressdnaviricota				Arfiviricetes				Rohanvirales				Kirkoviridae
ICTVTaxoChallenge_944958	Riboviria				Orthornavirae				Pisuviricota				Pisoniviricetes				Picornavirales				Marnaviridae
ICTVTaxoChallenge_648694	Duplodnaviria				Heunggongvirae				Uroviricota				Caudoviricetes								Casjensviridae
ICTVTaxoChallenge_812641	Varidnaviria				Bamfordvirae				Nucleocytoviricota				Megaviricetes				Imitervirales				Mesomimiviridae
ICTVTaxoChallenge_773172	Varidnaviria				Bamfordvirae				Nucleocytoviricota				Pokkesviricetes				Chitovirales				Poxviridae
ICTVTaxoChallenge_6447	Duplodnaviria				Heunggongvirae				Uroviricota				Caudoviricetes								Kyanoviridae
ICTVTaxoChallenge_608441	Varidnaviria				Helvetiavirae				Dividoviricota				Laserviricetes				Halopanivirales				Sphaerolipoviridae
ICTVTaxoChallenge_990555	Varidnaviria				Bamfordvirae				Nucleocytoviricota				Megaviricetes				Pimascovirales				Iridoviridae
ICTVTaxoChallenge_977404	Duplodnaviria				Heunggongvirae				Uroviricota				Caudoviricetes								Kyanoviridae
ICTVTaxoChallenge_211144	Duplodnaviria				Heunggongvirae				Uroviricota				Caudoviricetes								Straboviridae
ICTVTaxoChallenge_753048	Duplodnaviria				Heunggongvirae				Uroviricota				Caudoviricetes								Autographiviridae
ICTVTaxoChallenge_248573	Riboviria				Orthornavirae				Lenarviricota				Leviviricetes				Timlovirales				Steitzviridae
ICTVTaxoChallenge_31493	Duplodnaviria				Heunggongvirae				Uroviricota				Caudoviricetes								Toyamaviridae
ICTVTaxoChallenge_720551	Duplodnaviria				Heunggongvirae				Uroviricota				Caudoviricetes								Schitoviridae
ICTVTaxoChallenge_622232	Riboviria				Orthornavirae				Pisuviricota				Pisoniviricetes				Picornavirales				Marnaviridae
ICTVTaxoChallenge_18838	Duplodnaviria				Heunggongvirae				Uroviricota				Caudoviricetes								Toyamaviridae
ICTVTaxoChallenge_636940	Varidnaviria				Bamfordvirae				Nucleocytoviricota				Megaviricetes				Imitervirales				Allomimiviridae
ICTVTaxoChallenge_458339	Monodnaviria				Shotokuvirae				Cressdnaviricota				Arfiviricetes				Jormunvirales				Draupnirviridae
ICTVTaxoChallenge_586099	Adnaviria				Zilligvirae				Taleaviricota				Tokiviricetes				Ligamenvirales				Rudiviridae
ICTVTaxoChallenge_704533	Duplodnaviria				Heunggongvirae				Uroviricota				Caudoviricetes								Autographiviridae
ICTVTaxoChallenge_246906	Riboviria				Orthornavirae				Pisuviricota				Pisoniviricetes				Picornavirales				Marnaviridae
ICTVTaxoChallenge_444892	Duplodnaviria				Heunggongvirae				Uroviricota				Caudoviricetes								Vilmaviridae
ICTVTaxoChallenge_582485	Riboviria				Orthornavirae				Lenarviricota				Leviviricetes				Timlovirales				Steitzviridae
ICTVTaxoChallenge_118858	Duplodnaviria				Heunggongvirae				Uroviricota				Caudoviricetes								Forsetiviridae
ICTVTaxoChallenge_383578	Riboviria				Orthornavirae				Lenarviricota				Leviviricetes				Norzivirales				Solspiviridae
ICTVTaxoChallenge_765652	Varidnaviria				Bamfordvirae				Nucleocytoviricota				Megaviricetes				Algavirales				Phycodnaviridae
ICTVTaxoChallenge_668213	Duplodnaviria				Heunggongvirae				Uroviricota				Caudoviricetes								Schitoviridae
ICTVTaxoChallenge_299671	Duplodnaviria				Heunggongvirae				Uroviricota				Caudoviricetes				Magrovirales				Aoguangviridae
ICTVTaxoChallenge_378893	Duplodnaviria				Heunggongvirae				Uroviricota				Caudoviricetes								Autographiviridae
ICTVTaxoChallenge_967445	Duplodnaviria				Heunggongvirae				Uroviricota				Caudoviricetes								Peduoviridae
ICTVTaxoChallenge_272352	Duplodnaviria				Heunggongvirae				Uroviricota				Caudoviricetes
ICTVTaxoChallenge_207885	Duplodnaviria				Heunggongvirae				Uroviricota				Caudoviricetes
ICTVTaxoChallenge_204039	Varidnaviria				Bamfordvirae				Nucleocytoviricota				Megaviricetes
ICTVTaxoChallenge_702673	Duplodnaviria				Heunggongvirae				Uroviricota				Caudoviricetes
ICTVTaxoChallenge_866127	Duplodnaviria				Heunggongvirae				Uroviricota				Caudoviricetes
ICTVTaxoChallenge_142454	Duplodnaviria				Heunggongvirae				Uroviricota				Caudoviricetes
ICTVTaxoChallenge_940780	Duplodnaviria				Heunggongvirae				Uroviricota				Caudoviricetes
ICTVTaxoChallenge_750374	Duplodnaviria				Heunggongvirae				Uroviricota				Caudoviricetes
ICTVTaxoChallenge_84965	Duplodnaviria				Heunggongvirae				Uroviricota				Caudoviricetes
ICTVTaxoChallenge_317365	Duplodnaviria				Heunggongvirae				Uroviricota				Caudoviricetes
ICTVTaxoChallenge_244583	Duplodnaviria				Heunggongvirae				Uroviricota				Caudoviricetes
ICTVTaxoChallenge_407990	Duplodnaviria				Heunggongvirae				Uroviricota				Caudoviricetes
ICTVTaxoChallenge_95211	Duplodnaviria				Heunggongvirae				Uroviricota				Caudoviricetes
ICTVTaxoChallenge_778493	Duplodnaviria				Heunggongvirae				Uroviricota				Caudoviricetes
ICTVTaxoChallenge_26426	Duplodnaviria				Heunggongvirae				Uroviricota				Caudoviricetes
ICTVTaxoChallenge_877502	Duplodnaviria				Heunggongvirae				Uroviricota				Caudoviricetes
ICTVTaxoChallenge_679127	Duplodnaviria				Heunggongvirae				Uroviricota				Caudoviricetes
ICTVTaxoChallenge_874971	Duplodnaviria				Heunggongvirae				Uroviricota				Caudoviricetes
ICTVTaxoChallenge_349247	Duplodnaviria				Heunggongvirae				Uroviricota				Caudoviricetes
ICTVTaxoChallenge_802635	Duplodnaviria				Heunggongvirae				Uroviricota				Caudoviricetes
ICTVTaxoChallenge_104204	Duplodnaviria				Heunggongvirae				Uroviricota				Caudoviricetes
ICTVTaxoChallenge_173183	Duplodnaviria				Heunggongvirae				Uroviricota				Caudoviricetes								Toyamaviridae
ICTVTaxoChallenge_989431	Varidnaviria				Bamfordvirae				Nucleocytoviricota				Megaviricetes				Imitervirales				Mimiviridae
ICTVTaxoChallenge_578529	Duplodnaviria				Heunggongvirae				Uroviricota				Caudoviricetes								Peduoviridae
ICTVTaxoChallenge_968877	Duplodnaviria				Heunggongvirae				Uroviricota				Caudoviricetes								Ackermannviridae
ICTVTaxoChallenge_239978	Varidnaviria				Bamfordvirae				Preplasmiviricota				Tectiliviricetes								Autolykiviridae
ICTVTaxoChallenge_920986	Varidnaviria				Bamfordvirae				Nucleocytoviricota				Megaviricetes				Pimascovirales				Orpheoviridae
ICTVTaxoChallenge_7593	Varidnaviria				Bamfordvirae				Nucleocytoviricota				Megaviricetes				Algavirales				Phycodnaviridae
ICTVTaxoChallenge_342270	Monodnaviria				Trapavirae				Saleviricota				Huolimaviricetes				Haloruvirales				Pleolipoviridae
ICTVTaxoChallenge_684383	Duplodnaviria				Heunggongvirae				Uroviricota				Caudoviricetes								Stanwilliamsviridae
ICTVTaxoChallenge_526085	Duplodnaviria				Heunggongvirae				Uroviricota				Caudoviricetes								Chaseviridae
ICTVTaxoChallenge_472085	Riboviria				Orthornavirae				Pisuviricota				Pisoniviricetes				Picornavirales				Secoviridae
ICTVTaxoChallenge_241136	Varidnaviria				Bamfordvirae				Preplasmiviricota				Tectiliviricetes				Coyopavirales				Chaacviridae
ICTVTaxoChallenge_686169	Duplodnaviria				Heunggongvirae				Uroviricota				Caudoviricetes								Mesyanzhinovviridae
ICTVTaxoChallenge_505125	Duplodnaviria				Heunggongvirae				Uroviricota				Caudoviricetes								Kyanoviridae
ICTVTaxoChallenge_359380	Duplodnaviria				Heunggongvirae				Uroviricota				Caudoviricetes								Autographiviridae
ICTVTaxoChallenge_917375	Varidnaviria				Bamfordvirae				Nucleocytoviricota				Megaviricetes				Imitervirales				Mimiviridae
ICTVTaxoChallenge_407896	Duplodnaviria				Heunggongvirae				Uroviricota				Caudoviricetes								Peduoviridae
ICTVTaxoChallenge_422291	Duplodnaviria				Heunggongvirae				Uroviricota				Caudoviricetes								Toyamaviridae
ICTVTaxoChallenge_978875	Duplodnaviria				Heunggongvirae				Uroviricota				Caudoviricetes								Ackermannviridae
ICTVTaxoChallenge_16770	Duplodnaviria				Heunggongvirae				Uroviricota				Caudoviricetes								Herelleviridae
ICTVTaxoChallenge_509727	Varidnaviria				Bamfordvirae				Nucleocytoviricota				Megaviricetes				Imitervirales				Mimiviridae
ICTVTaxoChallenge_783381	Duplodnaviria				Heunggongvirae				Uroviricota				Caudoviricetes								Pachyviridae
ICTVTaxoChallenge_12985	Duplodnaviria				Heunggongvirae				Uroviricota				Caudoviricetes								Peduoviridae
ICTVTaxoChallenge_86637	Varidnaviria				Bamfordvirae				Nucleocytoviricota				Megaviricetes				Imitervirales				Mimiviridae
ICTVTaxoChallenge_572565	Varidnaviria				Bamfordvirae				Nucleocytoviricota				Megaviricetes				Imitervirales				Mimiviridae
ICTVTaxoChallenge_98807	Varidnaviria				Bamfordvirae				Nucleocytoviricota				Megaviricetes				Algavirales				Phycodnaviridae
ICTVTaxoChallenge_553921	Varidnaviria				Bamfordvirae				Nucleocytoviricota				Megaviricetes				Imitervirales				Mimiviridae
ICTVTaxoChallenge_688237	Varidnaviria				Bamfordvirae				Nucleocytoviricota				Megaviricetes				Pimascovirales				Marseilleviridae
ICTVTaxoChallenge_569234	Duplodnaviria				Heunggongvirae				Uroviricota				Caudoviricetes								Rountreeviridae
ICTVTaxoChallenge_45327	Varidnaviria				Bamfordvirae				Preplasmiviricota				Maveriviricetes				Priklausovirales				Gulliviroviridae
ICTVTaxoChallenge_507332	Varidnaviria				Bamfordvirae				Nucleocytoviricota				Megaviricetes				Imitervirales				Mimiviridae
ICTVTaxoChallenge_717987	Varidnaviria				Bamfordvirae				Nucleocytoviricota				Megaviricetes				Imitervirales				Mimiviridae
ICTVTaxoChallenge_288982	Varidnaviria				Bamfordvirae				Nucleocytoviricota				Megaviricetes				Imitervirales				Mimiviridae
ICTVTaxoChallenge_705416	Adnaviria				Zilligvirae				Taleaviricota				Tokiviricetes				Ligamenvirales				Rudiviridae
ICTVTaxoChallenge_324596	Duplodnaviria				Heunggongvirae				Uroviricota				Caudoviricetes								Peduoviridae
ICTVTaxoChallenge_429120	Varidnaviria				Bamfordvirae				Nucleocytoviricota				Megaviricetes				Pimascovirales				Iridoviridae
ICTVTaxoChallenge_710680	Monodnaviria				Loebvirae				Hofneiviricota				Faserviricetes				Tubulavirales				Inoviridae
ICTVTaxoChallenge_222875	Duplodnaviria				Heunggongvirae				Uroviricota				Caudoviricetes								Autographiviridae
ICTVTaxoChallenge_264719	Varidnaviria				Bamfordvirae				Nucleocytoviricota				Megaviricetes				Pimascovirales				Marseilleviridae
ICTVTaxoChallenge_856533	Varidnaviria				Bamfordvirae				Nucleocytoviricota				Pokkesviricetes				Chitovirales				Poxviridae
ICTVTaxoChallenge_922722	Varidnaviria				Bamfordvirae				Nucleocytoviricota				Megaviricetes				Imitervirales				Mimiviridae
ICTVTaxoChallenge_901154	Varidnaviria				Bamfordvirae				Preplasmiviricota				Tectiliviricetes				Kalamavirales				Tectiviridae
ICTVTaxoChallenge_223574	Duplodnaviria				Heunggongvirae				Uroviricota				Caudoviricetes								Herelleviridae
ICTVTaxoChallenge_123304	Varidnaviria				Bamfordvirae				Nucleocytoviricota				Megaviricetes				Imitervirales				Mesomimiviridae
ICTVTaxoChallenge_53516	Varidnaviria				Bamfordvirae				Nucleocytoviricota				Megaviricetes				Imitervirales				Mimiviridae
ICTVTaxoChallenge_85498	Riboviria				Orthornavirae				Kitrinoviricota				Magsaviricetes				Nodamuvirales				Nodaviridae
ICTVTaxoChallenge_116962	Varidnaviria				Bamfordvirae				Nucleocytoviricota				Megaviricetes				Imitervirales				Mimiviridae
ICTVTaxoChallenge_549602	Varidnaviria				Bamfordvirae				Nucleocytoviricota				Megaviricetes				Imitervirales				Mimiviridae
ICTVTaxoChallenge_108402	Varidnaviria				Bamfordvirae				Nucleocytoviricota				Pokkesviricetes				Chitovirales				Poxviridae
ICTVTaxoChallenge_268333	Duplodnaviria				Heunggongvirae				Uroviricota				Caudoviricetes				Crassvirales				Suoliviridae
ICTVTaxoChallenge_192049	Riboviria				Orthornavirae				Kitrinoviricota				Alsuviricetes				Hepelivirales				Alphatetraviridae
ICTVTaxoChallenge_696074	Duplodnaviria				Heunggongvirae				Uroviricota				Caudoviricetes								Peduoviridae
ICTVTaxoChallenge_173380	Duplodnaviria				Heunggongvirae				Uroviricota				Caudoviricetes								Forsetiviridae
ICTVTaxoChallenge_768829	Varidnaviria				Bamfordvirae				Nucleocytoviricota				Megaviricetes				Algavirales				Phycodnaviridae
ICTVTaxoChallenge_586402	Monodnaviria				Trapavirae				Saleviricota				Huolimaviricetes				Haloruvirales				Pleolipoviridae
ICTVTaxoChallenge_205990	Duplodnaviria				Heunggongvirae				Uroviricota				Caudoviricetes								Straboviridae
ICTVTaxoChallenge_587335	Riboviria				Orthornavirae				Pisuviricota				Pisoniviricetes				Picornavirales				Dicistroviridae
ICTVTaxoChallenge_731267	Varidnaviria				Bamfordvirae				Nucleocytoviricota				Megaviricetes				Imitervirales				Mimiviridae
ICTVTaxoChallenge_956210	Varidnaviria				Bamfordvirae				Nucleocytoviricota				Megaviricetes				Pimascovirales				Ascoviridae
ICTVTaxoChallenge_345487	Varidnaviria				Bamfordvirae				Nucleocytoviricota				Megaviricetes				Imitervirales				Mimiviridae
ICTVTaxoChallenge_396624													Naldaviricetes				Lefavirales				Baculoviridae
ICTVTaxoChallenge_440078	Riboviria				Orthornavirae				Kitrinoviricota				Alsuviricetes				Martellivirales				Closteroviridae
ICTVTaxoChallenge_364806	Duplodnaviria				Heunggongvirae				Uroviricota				Caudoviricetes								Autographiviridae
ICTVTaxoChallenge_822874	Duplodnaviria				Heunggongvirae				Uroviricota				Caudoviricetes								Peduoviridae
ICTVTaxoChallenge_204450	Varidnaviria				Bamfordvirae				Nucleocytoviricota				Megaviricetes				Imitervirales				Mimiviridae
ICTVTaxoChallenge_659846	Varidnaviria				Bamfordvirae				Nucleocytoviricota				Megaviricetes				Pimascovirales				Pithoviridae
ICTVTaxoChallenge_712177	Varidnaviria				Bamfordvirae				Preplasmiviricota				Tectiliviricetes								Autolykiviridae
ICTVTaxoChallenge_627489	Varidnaviria				Bamfordvirae				Nucleocytoviricota				Pokkesviricetes				Chitovirales				Poxviridae
ICTVTaxoChallenge_62147	Riboviria				Orthornavirae				Pisuviricota				Pisoniviricetes				Picornavirales				Marnaviridae
ICTVTaxoChallenge_540060	Riboviria				Orthornavirae				Duplornaviricota				Resentoviricetes				Reovirales				Spinareoviridae
ICTVTaxoChallenge_267042	Varidnaviria				Bamfordvirae				Nucleocytoviricota				Megaviricetes				Imitervirales				Mimiviridae
ICTVTaxoChallenge_832555	Riboviria				Orthornavirae				Kitrinoviricota				Alsuviricetes				Martellivirales				Bromoviridae
ICTVTaxoChallenge_894198	Duplodnaviria				Heunggongvirae				Uroviricota				Caudoviricetes								Schitoviridae
ICTVTaxoChallenge_301331	Varidnaviria				Bamfordvirae				Nucleocytoviricota				Megaviricetes				Algavirales				Phycodnaviridae
ICTVTaxoChallenge_744149	Varidnaviria				Bamfordvirae				Nucleocytoviricota				Megaviricetes				Imitervirales				Mimiviridae
ICTVTaxoChallenge_989317	Duplodnaviria				Heunggongvirae				Uroviricota				Caudoviricetes								Straboviridae
ICTVTaxoChallenge_643192	Varidnaviria				Bamfordvirae				Nucleocytoviricota				Megaviricetes				Imitervirales				Mimiviridae
ICTVTaxoChallenge_199261	Varidnaviria				Bamfordvirae				Nucleocytoviricota				Pokkesviricetes				Asfuvirales				Asfarviridae
ICTVTaxoChallenge_43857	Monodnaviria				Trapavirae				Saleviricota				Huolimaviricetes				Haloruvirales				Pleolipoviridae
ICTVTaxoChallenge_385710	Varidnaviria				Bamfordvirae				Nucleocytoviricota				Pokkesviricetes				Asfuvirales				Asfarviridae
ICTVTaxoChallenge_162700	Varidnaviria				Bamfordvirae				Nucleocytoviricota				Pokkesviricetes				Chitovirales				Poxviridae
ICTVTaxoChallenge_234229	Duplodnaviria				Heunggongvirae				Uroviricota				Caudoviricetes								Speroviridae
ICTVTaxoChallenge_599333	Varidnaviria				Bamfordvirae				Nucleocytoviricota				Megaviricetes				Imitervirales				Mimiviridae
ICTVTaxoChallenge_610002	Riboviria				Orthornavirae				Pisuviricota				Pisoniviricetes				Picornavirales				Picornaviridae
ICTVTaxoChallenge_7659	Monodnaviria				Loebvirae				Hofneiviricota				Faserviricetes				Tubulavirales				Inoviridae
ICTVTaxoChallenge_926180	Riboviria				Orthornavirae				Pisuviricota				Pisoniviricetes				Picornavirales				Picornaviridae
ICTVTaxoChallenge_37501													Naldaviricetes				Lefavirales				Baculoviridae
ICTVTaxoChallenge_542286	Duplodnaviria				Heunggongvirae				Uroviricota				Caudoviricetes				Crassvirales				Suoliviridae
ICTVTaxoChallenge_362325	Varidnaviria				Bamfordvirae				Nucleocytoviricota				Megaviricetes				Imitervirales				Mimiviridae
ICTVTaxoChallenge_284903	Duplodnaviria				Heunggongvirae				Uroviricota				Caudoviricetes								Casjensviridae
ICTVTaxoChallenge_905969	Monodnaviria				Trapavirae				Saleviricota				Huolimaviricetes				Haloruvirales				Pleolipoviridae
ICTVTaxoChallenge_459553	Duplodnaviria				Heunggongvirae				Uroviricota				Caudoviricetes								Autographiviridae
ICTVTaxoChallenge_59769	Varidnaviria				Bamfordvirae				Nucleocytoviricota				Megaviricetes				Imitervirales				Mimiviridae
ICTVTaxoChallenge_172630	Varidnaviria				Bamfordvirae				Nucleocytoviricota				Megaviricetes				Imitervirales				Mimiviridae
ICTVTaxoChallenge_865306	Riboviria				Orthornavirae				Kitrinoviricota				Alsuviricetes				Martellivirales				Bromoviridae
ICTVTaxoChallenge_784939	Riboviria				Orthornavirae				Duplornaviricota				Vidaverviricetes				Mindivirales				Cystoviridae
ICTVTaxoChallenge_313411	Duplodnaviria				Heunggongvirae				Uroviricota				Caudoviricetes								Peduoviridae
ICTVTaxoChallenge_564946	Varidnaviria				Bamfordvirae				Nucleocytoviricota				Pokkesviricetes				Chitovirales				Poxviridae
ICTVTaxoChallenge_187637	Duplodnaviria				Heunggongvirae				Uroviricota				Caudoviricetes								Kyanoviridae
ICTVTaxoChallenge_927182	Varidnaviria				Bamfordvirae				Nucleocytoviricota				Megaviricetes								Mamonoviridae
ICTVTaxoChallenge_904932	Varidnaviria				Bamfordvirae				Preplasmiviricota				Maveriviricetes				Mividavirales				Sputniviroviridae
ICTVTaxoChallenge_789372	Varidnaviria				Bamfordvirae				Nucleocytoviricota				Megaviricetes				Pimascovirales				Marseilleviridae
ICTVTaxoChallenge_927054	Varidnaviria				Bamfordvirae				Nucleocytoviricota				Megaviricetes				Imitervirales				Mimiviridae
ICTVTaxoChallenge_537670	Monodnaviria				Sangervirae				Phixviricota				Malgrandaviricetes				Petitvirales				Microviridae
ICTVTaxoChallenge_186870	Riboviria				Orthornavirae				Kitrinoviricota				Alsuviricetes				Hepelivirales				Hepeviridae
ICTVTaxoChallenge_5554	Duplodnaviria				Heunggongvirae				Uroviricota				Caudoviricetes								Autographiviridae
ICTVTaxoChallenge_839925	Riboviria				Orthornavirae				Lenarviricota				Leviviricetes				Timlovirales				Steitzviridae
ICTVTaxoChallenge_792450	Monodnaviria				Loebvirae				Hofneiviricota				Faserviricetes				Tubulavirales				Inoviridae
ICTVTaxoChallenge_493432	Duplodnaviria				Heunggongvirae				Uroviricota				Caudoviricetes								Casjensviridae
ICTVTaxoChallenge_787047	Duplodnaviria				Heunggongvirae				Uroviricota				Caudoviricetes								Schitoviridae
ICTVTaxoChallenge_246342	Riboviria				Orthornavirae				Lenarviricota				Leviviricetes				Timlovirales				Steitzviridae
ICTVTaxoChallenge_670091	Varidnaviria				Bamfordvirae				Nucleocytoviricota				Megaviricetes				Imitervirales				Mimiviridae
ICTVTaxoChallenge_8356	Varidnaviria				Bamfordvirae				Nucleocytoviricota				Megaviricetes				Imitervirales				Mimiviridae
ICTVTaxoChallenge_408571	Duplodnaviria				Heunggongvirae				Uroviricota				Caudoviricetes								Autographiviridae
ICTVTaxoChallenge_587536	Riboviria				Orthornavirae				Lenarviricota				Leviviricetes				Norzivirales				Fiersviridae
ICTVTaxoChallenge_503977	Monodnaviria				Sangervirae				Phixviricota				Malgrandaviricetes				Petitvirales				Microviridae
ICTVTaxoChallenge_344552	Riboviria				Orthornavirae				Pisuviricota				Pisoniviricetes				Nidovirales		Mesnidovirineae		Mesoniviridae
ICTVTaxoChallenge_172115	Varidnaviria				Bamfordvirae				Preplasmiviricota				Polintoviricetes				Orthopolintovirales				Adintoviridae
ICTVTaxoChallenge_62808	Varidnaviria				Bamfordvirae				Nucleocytoviricota				Megaviricetes				Imitervirales				Allomimiviridae
ICTVTaxoChallenge_746841	Varidnaviria				Bamfordvirae				Nucleocytoviricota				Megaviricetes				Imitervirales				Mimiviridae
ICTVTaxoChallenge_325636	Varidnaviria				Bamfordvirae				Nucleocytoviricota				Megaviricetes				Pimascovirales				Cedratviridae
ICTVTaxoChallenge_151484	Duplodnaviria				Heunggongvirae				Uroviricota				Caudoviricetes								Peduoviridae
ICTVTaxoChallenge_872202	Riboviria				Orthornavirae				Pisuviricota				Pisoniviricetes				Picornavirales				Marnaviridae
ICTVTaxoChallenge_3336	Riboviria				Orthornavirae				Pisuviricota				Pisoniviricetes				Picornavirales				Marnaviridae
ICTVTaxoChallenge_251533	Varidnaviria				Bamfordvirae				Preplasmiviricota				Maveriviricetes				Priklausovirales				Omnilimnoviroviridae
ICTVTaxoChallenge_993367	Duplodnaviria				Heunggongvirae				Uroviricota				Caudoviricetes								Herelleviridae
ICTVTaxoChallenge_183085	Monodnaviria				Shotokuvirae				Cressdnaviricota				Arfiviricetes				Saturnivirales				Mahapunaviridae
ICTVTaxoChallenge_371446	Varidnaviria				Bamfordvirae				Nucleocytoviricota				Megaviricetes				Imitervirales				Allomimiviridae
ICTVTaxoChallenge_170048	Varidnaviria				Bamfordvirae				Preplasmiviricota				Tectiliviricetes				Kalamavirales				Tectiviridae
ICTVTaxoChallenge_624343	Varidnaviria				Bamfordvirae				Nucleocytoviricota				Megaviricetes				Imitervirales				Mesomimiviridae
ICTVTaxoChallenge_104333	Varidnaviria				Bamfordvirae				Nucleocytoviricota				Pokkesviricetes				Chitovirales				Poxviridae
ICTVTaxoChallenge_790371	Adnaviria				Zilligvirae				Taleaviricota				Tokiviricetes				Ligamenvirales				Lipothrixviridae
ICTVTaxoChallenge_267089	Varidnaviria				Bamfordvirae				Nucleocytoviricota				Megaviricetes				Pimascovirales				Iridoviridae
ICTVTaxoChallenge_49529	Riboviria				Orthornavirae				Duplornaviricota				Vidaverviricetes				Mindivirales				Cystoviridae
ICTVTaxoChallenge_357525	Monodnaviria				Shotokuvirae				Cressdnaviricota				Arfiviricetes				Saturnivirales				Kanorauviridae
ICTVTaxoChallenge_909955	Duplodnaviria				Heunggongvirae				Uroviricota				Caudoviricetes								Kyanoviridae
ICTVTaxoChallenge_595678	Varidnaviria				Bamfordvirae				Nucleocytoviricota				Megaviricetes				Imitervirales				Mimiviridae
ICTVTaxoChallenge_582213	Duplodnaviria				Heunggongvirae				Uroviricota				Caudoviricetes								Peduoviridae
ICTVTaxoChallenge_975496	Varidnaviria				Bamfordvirae				Nucleocytoviricota				Megaviricetes				Imitervirales				Mimiviridae
ICTVTaxoChallenge_124891	Varidnaviria				Bamfordvirae				Nucleocytoviricota				Megaviricetes				Imitervirales				Mimiviridae
ICTVTaxoChallenge_978583	Riboviria				Orthornavirae				Lenarviricota				Leviviricetes				Timlovirales				Steitzviridae
ICTVTaxoChallenge_447033	Duplodnaviria				Heunggongvirae				Uroviricota				Caudoviricetes								Duneviridae
ICTVTaxoChallenge_79877	Varidnaviria				Bamfordvirae				Nucleocytoviricota				Megaviricetes				Pimascovirales				Iridoviridae
ICTVTaxoChallenge_834955	Monodnaviria				Sangervirae				Phixviricota				Malgrandaviricetes				Petitvirales				Microviridae
ICTVTaxoChallenge_128567	Riboviria				Orthornavirae				Pisuviricota				Pisoniviricetes				Picornavirales				Marnaviridae
ICTVTaxoChallenge_510221	Monodnaviria				Shotokuvirae				Cossaviricota				Quintoviricetes				Piccovirales				Parvoviridae
ICTVTaxoChallenge_435997	Duplodnaviria				Heunggongvirae				Uroviricota				Caudoviricetes								Peduoviridae
ICTVTaxoChallenge_489355	Duplodnaviria				Heunggongvirae				Uroviricota				Caudoviricetes								Chaseviridae
ICTVTaxoChallenge_999564	Varidnaviria				Helvetiavirae				Dividoviricota				Laserviricetes				Halopanivirales				Sphaerolipoviridae
ICTVTaxoChallenge_28747	Varidnaviria				Bamfordvirae				Nucleocytoviricota				Megaviricetes				Imitervirales				Mimiviridae
ICTVTaxoChallenge_227972	Varidnaviria				Helvetiavirae				Dividoviricota				Laserviricetes				Halopanivirales				Simuloviridae
ICTVTaxoChallenge_854225	Monodnaviria				Shotokuvirae				Cressdnaviricota				Arfiviricetes				Gredzevirales				Ouroboviridae
ICTVTaxoChallenge_763478	Monodnaviria				Loebvirae				Hofneiviricota				Faserviricetes				Tubulavirales				Inoviridae
ICTVTaxoChallenge_314243	Duplodnaviria				Heunggongvirae				Uroviricota				Caudoviricetes								Peduoviridae
ICTVTaxoChallenge_468701	Monodnaviria				Loebvirae				Hofneiviricota				Faserviricetes				Tubulavirales				Inoviridae
ICTVTaxoChallenge_110340	Duplodnaviria				Heunggongvirae				Uroviricota				Caudoviricetes								Ackermannviridae
ICTVTaxoChallenge_964950	Riboviria				Pararnavirae				Artverviricota				Revtraviricetes				Ortervirales				Pseudoviridae
ICTVTaxoChallenge_423021	Duplodnaviria				Heunggongvirae				Uroviricota				Caudoviricetes								Herelleviridae
ICTVTaxoChallenge_469539	Riboviria				Orthornavirae				Pisuviricota				Pisoniviricetes				Picornavirales				Marnaviridae
ICTVTaxoChallenge_54594	Varidnaviria				Helvetiavirae				Dividoviricota				Laserviricetes				Halopanivirales				Matsushitaviridae
ICTVTaxoChallenge_104523	Duplodnaviria				Heunggongvirae				Uroviricota				Caudoviricetes								Drexlerviridae
ICTVTaxoChallenge_505977	Riboviria				Pararnavirae				Artverviricota				Revtraviricetes				Ortervirales				Retroviridae
ICTVTaxoChallenge_867436	Riboviria				Orthornavirae				Negarnaviricota		Haploviricotina		Monjiviricetes				Mononegavirales				Paramyxoviridae
ICTVTaxoChallenge_398448	Riboviria				Orthornavirae				Lenarviricota				Leviviricetes				Norzivirales				Fiersviridae
ICTVTaxoChallenge_110990	Duplodnaviria				Heunggongvirae				Uroviricota				Caudoviricetes
ICTVTaxoChallenge_206193	Duplodnaviria				Heunggongvirae				Uroviricota				Caudoviricetes
ICTVTaxoChallenge_402220	Duplodnaviria				Heunggongvirae				Uroviricota				Caudoviricetes
ICTVTaxoChallenge_512227	Duplodnaviria				Heunggongvirae				Uroviricota				Caudoviricetes
ICTVTaxoChallenge_679374	Duplodnaviria				Heunggongvirae				Uroviricota				Caudoviricetes
ICTVTaxoChallenge_717542	Duplodnaviria				Heunggongvirae				Uroviricota				Caudoviricetes
ICTVTaxoChallenge_976729	Duplodnaviria				Heunggongvirae				Uroviricota				Caudoviricetes
ICTVTaxoChallenge_559064	Duplodnaviria				Heunggongvirae				Uroviricota				Caudoviricetes
ICTVTaxoChallenge_636804	Duplodnaviria				Heunggongvirae				Uroviricota				Caudoviricetes
ICTVTaxoChallenge_669753	Duplodnaviria				Heunggongvirae				Uroviricota				Caudoviricetes
ICTVTaxoChallenge_715968	Duplodnaviria				Heunggongvirae				Uroviricota				Caudoviricetes
ICTVTaxoChallenge_756328	Duplodnaviria				Heunggongvirae				Uroviricota				Caudoviricetes
ICTVTaxoChallenge_137149	Duplodnaviria				Heunggongvirae				Uroviricota				Caudoviricetes
ICTVTaxoChallenge_451634	Duplodnaviria				Heunggongvirae				Uroviricota				Caudoviricetes
ICTVTaxoChallenge_563912	Duplodnaviria				Heunggongvirae				Uroviricota				Caudoviricetes
ICTVTaxoChallenge_810058	Duplodnaviria				Heunggongvirae				Uroviricota				Caudoviricetes
ICTVTaxoChallenge_465200	Duplodnaviria				Heunggongvirae				Uroviricota				Caudoviricetes
ICTVTaxoChallenge_645929	Duplodnaviria				Heunggongvirae				Uroviricota				Caudoviricetes
ICTVTaxoChallenge_691711	Duplodnaviria				Heunggongvirae				Uroviricota				Caudoviricetes
ICTVTaxoChallenge_939913	Duplodnaviria				Heunggongvirae				Uroviricota				Caudoviricetes
ICTVTaxoChallenge_168788	Duplodnaviria				Heunggongvirae				Uroviricota				Caudoviricetes
ICTVTaxoChallenge_859694	Duplodnaviria				Heunggongvirae				Uroviricota				Caudoviricetes
ICTVTaxoChallenge_491235	Varidnaviria				Bamfordvirae				Nucleocytoviricota				Megaviricetes				Imitervirales				Mimiviridae
ICTVTaxoChallenge_360263	Varidnaviria				Bamfordvirae				Nucleocytoviricota				Megaviricetes				Imitervirales				Mimiviridae
ICTVTaxoChallenge_632574	Varidnaviria				Bamfordvirae				Nucleocytoviricota				Megaviricetes				Imitervirales				Mimiviridae
ICTVTaxoChallenge_834470	Varidnaviria				Bamfordvirae				Nucleocytoviricota				Megaviricetes				Imitervirales				Mimiviridae
ICTVTaxoChallenge_89287	Duplodnaviria				Heunggongvirae				Uroviricota				Caudoviricetes								Autographiviridae
ICTVTaxoChallenge_283895	Duplodnaviria				Heunggongvirae				Uroviricota				Caudoviricetes								Guelinviridae
ICTVTaxoChallenge_853239	Duplodnaviria				Heunggongvirae				Uroviricota				Caudoviricetes								Chimalliviridae
ICTVTaxoChallenge_598906	Adnaviria				Zilligvirae				Taleaviricota				Tokiviricetes				Maximonvirales				Ahmunviridae
ICTVTaxoChallenge_462917	Varidnaviria				Bamfordvirae				Nucleocytoviricota				Megaviricetes				Pimascovirales				Cedratviridae
ICTVTaxoChallenge_427002	Duplodnaviria				Heunggongvirae				Uroviricota				Caudoviricetes								Zobellviridae
ICTVTaxoChallenge_792310	Duplodnaviria				Heunggongvirae				Uroviricota				Caudoviricetes								Assiduviridae
ICTVTaxoChallenge_260785	Varidnaviria				Bamfordvirae				Nucleocytoviricota				Megaviricetes				Imitervirales				Mimiviridae
ICTVTaxoChallenge_379658	Duplodnaviria				Heunggongvirae				Uroviricota				Caudoviricetes								Peduoviridae
ICTVTaxoChallenge_181535	Varidnaviria				Bamfordvirae				Nucleocytoviricota				Megaviricetes				Imitervirales				Mimiviridae
ICTVTaxoChallenge_712201	Varidnaviria				Bamfordvirae				Preplasmiviricota				Maveriviricetes				Priklausovirales				Dishuiviroviridae
ICTVTaxoChallenge_547072	Duplodnaviria				Heunggongvirae				Uroviricota				Caudoviricetes								Kyanoviridae
ICTVTaxoChallenge_197651	Duplodnaviria				Heunggongvirae				Uroviricota				Caudoviricetes								Peduoviridae
ICTVTaxoChallenge_847283	Duplodnaviria				Heunggongvirae				Uroviricota				Caudoviricetes								Autographiviridae
ICTVTaxoChallenge_666610	Duplodnaviria				Heunggongvirae				Uroviricota				Caudoviricetes								Herelleviridae
ICTVTaxoChallenge_897743	Varidnaviria				Bamfordvirae				Nucleocytoviricota				Megaviricetes				Imitervirales				Mimiviridae
ICTVTaxoChallenge_637386	Varidnaviria				Bamfordvirae				Nucleocytoviricota				Megaviricetes				Imitervirales				Mimiviridae
ICTVTaxoChallenge_462270	Monodnaviria				Shotokuvirae				Cressdnaviricota				Arfiviricetes				Saturnivirales				Kanorauviridae
ICTVTaxoChallenge_468817	Varidnaviria				Bamfordvirae				Nucleocytoviricota				Megaviricetes				Pimascovirales				Iridoviridae
ICTVTaxoChallenge_455971	Varidnaviria				Bamfordvirae				Nucleocytoviricota				Megaviricetes				Pimascovirales				Marseilleviridae
ICTVTaxoChallenge_756	Varidnaviria				Bamfordvirae				Nucleocytoviricota				Megaviricetes				Imitervirales				Mimiviridae
ICTVTaxoChallenge_109787	Duplodnaviria				Heunggongvirae				Uroviricota				Caudoviricetes								Autographiviridae
ICTVTaxoChallenge_96536	Varidnaviria				Helvetiavirae				Dividoviricota				Laserviricetes				Halopanivirales				Simuloviridae
ICTVTaxoChallenge_995831	Duplodnaviria				Heunggongvirae				Uroviricota				Caudoviricetes								Vilmaviridae
ICTVTaxoChallenge_399816	Varidnaviria				Bamfordvirae				Nucleocytoviricota				Megaviricetes				Imitervirales				Mimiviridae
ICTVTaxoChallenge_46762	Varidnaviria				Bamfordvirae				Nucleocytoviricota				Megaviricetes				Algavirales				Phycodnaviridae
ICTVTaxoChallenge_335795	Duplodnaviria				Heunggongvirae				Uroviricota				Caudoviricetes								Drexlerviridae
ICTVTaxoChallenge_90608	Duplodnaviria				Heunggongvirae				Uroviricota				Caudoviricetes								Peduoviridae
ICTVTaxoChallenge_821353	Monodnaviria				Shotokuvirae				Cressdnaviricota				Repensiviricetes				Geplafuvirales				Geplanaviridae
ICTVTaxoChallenge_267049	Varidnaviria				Bamfordvirae				Nucleocytoviricota				Megaviricetes				Pimascovirales				Cedratviridae
ICTVTaxoChallenge_340555	Varidnaviria				Bamfordvirae				Nucleocytoviricota				Megaviricetes				Imitervirales				Mimiviridae
ICTVTaxoChallenge_674501	Varidnaviria				Bamfordvirae				Nucleocytoviricota				Megaviricetes				Pimascovirales				Marseilleviridae
ICTVTaxoChallenge_7147	Varidnaviria				Bamfordvirae				Nucleocytoviricota				Megaviricetes				Imitervirales				Mimiviridae
ICTVTaxoChallenge_538214	Varidnaviria				Bamfordvirae				Nucleocytoviricota				Megaviricetes				Imitervirales				Mimiviridae
ICTVTaxoChallenge_820381	Duplodnaviria				Heunggongvirae				Uroviricota				Caudoviricetes								Vilmaviridae
ICTVTaxoChallenge_950412	Duplodnaviria				Heunggongvirae				Uroviricota				Caudoviricetes								Straboviridae
ICTVTaxoChallenge_360974	Riboviria				Orthornavirae				Kitrinoviricota				Magsaviricetes				Nodamuvirales				Nodaviridae
ICTVTaxoChallenge_907362	Varidnaviria				Bamfordvirae				Nucleocytoviricota				Megaviricetes				Algavirales				Phycodnaviridae
ICTVTaxoChallenge_554672	Varidnaviria				Bamfordvirae				Nucleocytoviricota				Megaviricetes				Imitervirales				Schizomimiviridae
ICTVTaxoChallenge_49432	Riboviria				Orthornavirae				Kitrinoviricota				Magsaviricetes				Nodamuvirales				Nodaviridae
ICTVTaxoChallenge_702780	Varidnaviria				Bamfordvirae				Nucleocytoviricota				Megaviricetes				Imitervirales				Mimiviridae
ICTVTaxoChallenge_714715	Varidnaviria				Bamfordvirae				Nucleocytoviricota				Megaviricetes				Imitervirales				Mesomimiviridae
ICTVTaxoChallenge_280964																					Thaspiviridae
ICTVTaxoChallenge_387400	Varidnaviria				Bamfordvirae				Nucleocytoviricota				Megaviricetes				Imitervirales				Mimiviridae
ICTVTaxoChallenge_794837	Duplodnaviria				Heunggongvirae				Uroviricota				Caudoviricetes								Duneviridae
ICTVTaxoChallenge_423732	Riboviria				Orthornavirae				Negarnaviricota		Polyploviricotina		Bunyaviricetes				Elliovirales				Hantaviridae
ICTVTaxoChallenge_48737	Duplodnaviria				Heunggongvirae				Uroviricota				Caudoviricetes								Chimalliviridae
ICTVTaxoChallenge_660775	Varidnaviria				Bamfordvirae				Nucleocytoviricota				Megaviricetes				Imitervirales				Mimiviridae
ICTVTaxoChallenge_518605	Riboviria				Orthornavirae				Negarnaviricota		Polyploviricotina		Bunyaviricetes				Elliovirales				Cruliviridae
ICTVTaxoChallenge_807032	Duplodnaviria				Heunggongvirae				Uroviricota				Caudoviricetes								Kyanoviridae
ICTVTaxoChallenge_918247	Riboviria				Orthornavirae				Negarnaviricota		Polyploviricotina		Bunyaviricetes				Hareavirales				Phenuiviridae
ICTVTaxoChallenge_816473	Duplodnaviria				Heunggongvirae				Uroviricota				Caudoviricetes								Peduoviridae
ICTVTaxoChallenge_909680	Varidnaviria				Bamfordvirae				Nucleocytoviricota				Megaviricetes				Imitervirales				Mimiviridae
ICTVTaxoChallenge_86040	Riboviria				Orthornavirae				Duplornaviricota				Resentoviricetes				Reovirales				Spinareoviridae
ICTVTaxoChallenge_212359	Duplodnaviria				Heunggongvirae				Uroviricota				Caudoviricetes								Speroviridae
ICTVTaxoChallenge_946095	Duplodnaviria				Heunggongvirae				Uroviricota				Caudoviricetes								Stanwilliamsviridae
ICTVTaxoChallenge_398847	Monodnaviria				Loebvirae				Hofneiviricota				Faserviricetes				Tubulavirales				Inoviridae
ICTVTaxoChallenge_409482	Duplodnaviria				Heunggongvirae				Uroviricota				Caudoviricetes								Saparoviridae
ICTVTaxoChallenge_180760	Duplodnaviria				Heunggongvirae				Uroviricota				Caudoviricetes								Herelleviridae
ICTVTaxoChallenge_677631	Varidnaviria				Bamfordvirae				Nucleocytoviricota				Pokkesviricetes				Chitovirales				Poxviridae
ICTVTaxoChallenge_728405	Varidnaviria				Bamfordvirae				Nucleocytoviricota				Megaviricetes				Imitervirales				Mimiviridae
ICTVTaxoChallenge_514234	Riboviria				Orthornavirae				Kitrinoviricota				Magsaviricetes				Nodamuvirales				Nodaviridae
ICTVTaxoChallenge_849920	Varidnaviria				Bamfordvirae				Preplasmiviricota				Tectiliviricetes				Kalamavirales				Tectiviridae
ICTVTaxoChallenge_476731	Riboviria				Orthornavirae				Duplornaviricota				Chrymotiviricetes				Ghabrivirales		Betatotivirineae		Pistolviridae
ICTVTaxoChallenge_78635	Varidnaviria				Bamfordvirae				Nucleocytoviricota				Megaviricetes				Imitervirales				Mimiviridae
ICTVTaxoChallenge_745222	Riboviria				Orthornavirae				Duplornaviricota				Chrymotiviricetes				Ghabrivirales		Betatotivirineae		Giardiaviridae
ICTVTaxoChallenge_380454	Varidnaviria				Bamfordvirae				Nucleocytoviricota				Megaviricetes				Imitervirales				Mimiviridae
ICTVTaxoChallenge_814480	Riboviria				Orthornavirae				Pisuviricota				Stelpaviricetes				Patatavirales				Potyviridae
ICTVTaxoChallenge_172878	Monodnaviria				Shotokuvirae				Cressdnaviricota				Arfiviricetes				Rohanvirales				Adamaviridae
ICTVTaxoChallenge_451904	Riboviria				Orthornavirae				Pisuviricota				Pisoniviricetes				Picornavirales				Polycipiviridae
ICTVTaxoChallenge_294464	Varidnaviria				Bamfordvirae				Preplasmiviricota				Maveriviricetes				Mividavirales				Sputniviroviridae
ICTVTaxoChallenge_946608	Varidnaviria				Bamfordvirae				Nucleocytoviricota				Megaviricetes				Imitervirales				Mimiviridae
ICTVTaxoChallenge_569567	Duplodnaviria				Heunggongvirae				Uroviricota				Caudoviricetes								Peduoviridae
ICTVTaxoChallenge_669331	Monodnaviria				Sangervirae				Phixviricota				Malgrandaviricetes				Petitvirales				Microviridae
ICTVTaxoChallenge_425651	Varidnaviria				Bamfordvirae				Nucleocytoviricota				Megaviricetes				Imitervirales				Schizomimiviridae
ICTVTaxoChallenge_2912	Riboviria				Orthornavirae				Kitrinoviricota				Tolucaviricetes				Tolivirales				Tombusviridae
ICTVTaxoChallenge_272790	Duplodnaviria				Heunggongvirae				Uroviricota				Caudoviricetes								Kyanoviridae
ICTVTaxoChallenge_156643	Varidnaviria				Bamfordvirae				Nucleocytoviricota				Megaviricetes				Imitervirales				Mesomimiviridae
ICTVTaxoChallenge_103069	Varidnaviria				Bamfordvirae				Nucleocytoviricota				Megaviricetes				Imitervirales				Mimiviridae
ICTVTaxoChallenge_556066	Varidnaviria				Bamfordvirae				Preplasmiviricota				Ainoaviricetes				Lautamovirales				Finnlakeviridae
ICTVTaxoChallenge_263958	Varidnaviria				Bamfordvirae				Nucleocytoviricota				Pokkesviricetes				Chitovirales				Poxviridae
ICTVTaxoChallenge_900945	Riboviria				Orthornavirae				Pisuviricota				Pisoniviricetes				Picornavirales				Marnaviridae
ICTVTaxoChallenge_915938	Varidnaviria				Bamfordvirae				Nucleocytoviricota				Megaviricetes				Imitervirales				Mimiviridae
ICTVTaxoChallenge_15360	Varidnaviria				Bamfordvirae				Preplasmiviricota				Maveriviricetes				Priklausovirales				Burtonviroviridae
ICTVTaxoChallenge_512892	Varidnaviria				Bamfordvirae				Preplasmiviricota				Tectiliviricetes				Coyopavirales				Chaacviridae
ICTVTaxoChallenge_755895	Varidnaviria				Bamfordvirae				Nucleocytoviricota				Megaviricetes				Imitervirales				Mesomimiviridae
ICTVTaxoChallenge_965334	Riboviria				Pararnavirae				Artverviricota				Revtraviricetes				Ortervirales				Caulimoviridae
ICTVTaxoChallenge_176866																					Bicaudaviridae
ICTVTaxoChallenge_215805	Duplodnaviria				Heunggongvirae				Uroviricota				Caudoviricetes								Herelleviridae
ICTVTaxoChallenge_580003	Duplodnaviria				Heunggongvirae				Uroviricota				Caudoviricetes								Herelleviridae
ICTVTaxoChallenge_258020	Duplodnaviria				Heunggongvirae				Uroviricota				Caudoviricetes								Stanwilliamsviridae
ICTVTaxoChallenge_518588	Duplodnaviria				Heunggongvirae				Uroviricota				Caudoviricetes								Peduoviridae
ICTVTaxoChallenge_514672	Varidnaviria				Bamfordvirae				Nucleocytoviricota				Megaviricetes				Imitervirales				Mimiviridae
ICTVTaxoChallenge_974055	Varidnaviria				Bamfordvirae				Nucleocytoviricota				Megaviricetes				Imitervirales				Mimiviridae
ICTVTaxoChallenge_957240	Monodnaviria				Shotokuvirae				Cressdnaviricota				Arfiviricetes				Cirlivirales				Circoviridae
ICTVTaxoChallenge_410661	Duplodnaviria				Heunggongvirae				Uroviricota				Caudoviricetes								Konodaiviridae
ICTVTaxoChallenge_102575	Duplodnaviria				Heunggongvirae				Uroviricota				Caudoviricetes								Vilmaviridae
ICTVTaxoChallenge_686687	Monodnaviria				Loebvirae				Hofneiviricota				Faserviricetes				Tubulavirales				Inoviridae
ICTVTaxoChallenge_110088	Riboviria				Orthornavirae				Pisuviricota				Pisoniviricetes				Picornavirales				Marnaviridae
ICTVTaxoChallenge_329073	Riboviria				Orthornavirae				Duplornaviricota				Chrymotiviricetes				Ghabrivirales		Betatotivirineae		Giardiaviridae
ICTVTaxoChallenge_463572	Varidnaviria				Bamfordvirae				Nucleocytoviricota				Megaviricetes				Pimascovirales				Iridoviridae
ICTVTaxoChallenge_312279	Varidnaviria				Bamfordvirae				Nucleocytoviricota				Megaviricetes				Imitervirales				Mesomimiviridae
ICTVTaxoChallenge_409069	Varidnaviria				Bamfordvirae				Nucleocytoviricota				Megaviricetes				Algavirales				Phycodnaviridae
ICTVTaxoChallenge_800655	Varidnaviria				Bamfordvirae				Preplasmiviricota				Ainoaviricetes				Lautamovirales				Finnlakeviridae
ICTVTaxoChallenge_779288	Duplodnaviria				Heunggongvirae				Uroviricota				Caudoviricetes				Methanobavirales				Leisingerviridae
ICTVTaxoChallenge_552279	Varidnaviria				Helvetiavirae				Dividoviricota				Laserviricetes				Halopanivirales				Sphaerolipoviridae
ICTVTaxoChallenge_433973	Varidnaviria				Bamfordvirae				Nucleocytoviricota				Megaviricetes				Imitervirales				Mimiviridae
ICTVTaxoChallenge_801473	Varidnaviria				Bamfordvirae				Nucleocytoviricota				Megaviricetes				Imitervirales				Mimiviridae
ICTVTaxoChallenge_562773																					Fuselloviridae
ICTVTaxoChallenge_628050	Adnaviria				Zilligvirae				Taleaviricota				Tokiviricetes				Primavirales				Tristromaviridae
ICTVTaxoChallenge_157361	Varidnaviria				Bamfordvirae				Nucleocytoviricota				Megaviricetes				Imitervirales				Mimiviridae
ICTVTaxoChallenge_937647	Varidnaviria				Bamfordvirae				Nucleocytoviricota				Megaviricetes				Pimascovirales				Iridoviridae
ICTVTaxoChallenge_151316	Varidnaviria				Bamfordvirae				Nucleocytoviricota				Megaviricetes				Imitervirales				Mimiviridae
ICTVTaxoChallenge_468403	Duplodnaviria				Heunggongvirae				Uroviricota				Caudoviricetes								Kyanoviridae
ICTVTaxoChallenge_832213	Duplodnaviria				Heunggongvirae				Uroviricota				Caudoviricetes				Crassvirales				Suoliviridae
ICTVTaxoChallenge_180381	Varidnaviria				Bamfordvirae				Nucleocytoviricota				Megaviricetes				Imitervirales				Mimiviridae
ICTVTaxoChallenge_852582	Varidnaviria				Bamfordvirae				Preplasmiviricota				Tectiliviricetes				Kalamavirales				Tectiviridae
ICTVTaxoChallenge_809415	Varidnaviria				Bamfordvirae				Nucleocytoviricota				Pokkesviricetes				Asfuvirales				Asfarviridae
ICTVTaxoChallenge_328473	Duplodnaviria				Heunggongvirae				Uroviricota				Caudoviricetes								Winoviridae
ICTVTaxoChallenge_440080	Monodnaviria				Sangervirae				Phixviricota				Malgrandaviricetes				Petitvirales				Microviridae
ICTVTaxoChallenge_332386	Duplodnaviria				Heunggongvirae				Uroviricota				Caudoviricetes								Kyanoviridae
ICTVTaxoChallenge_440129	Duplodnaviria				Heunggongvirae				Uroviricota				Caudoviricetes								Ackermannviridae
ICTVTaxoChallenge_604926													Naldaviricetes				Lefavirales				Nudiviridae
ICTVTaxoChallenge_383093													Naldaviricetes				Lefavirales				Baculoviridae
ICTVTaxoChallenge_919363	Duplodnaviria				Heunggongvirae				Uroviricota				Caudoviricetes								Toyamaviridae
ICTVTaxoChallenge_120434	Riboviria				Orthornavirae				Pisuviricota				Pisoniviricetes				Picornavirales				Marnaviridae
ICTVTaxoChallenge_938779	Varidnaviria				Bamfordvirae				Nucleocytoviricota				Megaviricetes				Imitervirales				Mimiviridae
ICTVTaxoChallenge_579443	Monodnaviria				Sangervirae				Phixviricota				Malgrandaviricetes				Petitvirales				Microviridae
ICTVTaxoChallenge_841653	Varidnaviria				Bamfordvirae				Nucleocytoviricota				Megaviricetes				Imitervirales				Mesomimiviridae
ICTVTaxoChallenge_60171	Monodnaviria				Sangervirae				Phixviricota				Malgrandaviricetes				Petitvirales				Microviridae
ICTVTaxoChallenge_635366	Monodnaviria				Sangervirae				Phixviricota				Malgrandaviricetes				Petitvirales				Microviridae
ICTVTaxoChallenge_285632	Varidnaviria				Bamfordvirae				Preplasmiviricota				Maveriviricetes				Mividavirales				Sputniviroviridae
ICTVTaxoChallenge_570632	Monodnaviria				Shotokuvirae				Cressdnaviricota				Arfiviricetes				Gredzevirales				Ouroboviridae
ICTVTaxoChallenge_725965	Riboviria				Orthornavirae				Lenarviricota				Leviviricetes				Timlovirales				Steitzviridae
ICTVTaxoChallenge_542180	Duplodnaviria				Heunggongvirae				Uroviricota				Caudoviricetes								Zobellviridae
ICTVTaxoChallenge_334334	Varidnaviria				Bamfordvirae				Nucleocytoviricota				Megaviricetes				Imitervirales				Allomimiviridae
ICTVTaxoChallenge_304535	Duplodnaviria				Heunggongvirae				Uroviricota				Caudoviricetes								Autographiviridae
ICTVTaxoChallenge_837817	Varidnaviria				Bamfordvirae				Nucleocytoviricota				Megaviricetes				Imitervirales				Allomimiviridae
ICTVTaxoChallenge_383120	Monodnaviria				Sangervirae				Phixviricota				Malgrandaviricetes				Petitvirales				Microviridae
ICTVTaxoChallenge_79491	Varidnaviria				Bamfordvirae				Nucleocytoviricota				Megaviricetes				Algavirales				Phycodnaviridae
ICTVTaxoChallenge_719120	Monodnaviria				Sangervirae				Phixviricota				Malgrandaviricetes				Petitvirales				Microviridae
ICTVTaxoChallenge_720049	Riboviria				Orthornavirae				Lenarviricota				Leviviricetes				Norzivirales				Fiersviridae
ICTVTaxoChallenge_31263	Varidnaviria				Bamfordvirae				Nucleocytoviricota				Megaviricetes				Imitervirales				Mimiviridae
ICTVTaxoChallenge_550090	Varidnaviria				Bamfordvirae				Nucleocytoviricota				Megaviricetes				Imitervirales				Mimiviridae
ICTVTaxoChallenge_438997	Duplodnaviria				Heunggongvirae				Uroviricota				Caudoviricetes
ICTVTaxoChallenge_34124	Duplodnaviria				Heunggongvirae				Uroviricota				Caudoviricetes
ICTVTaxoChallenge_387073	Duplodnaviria				Heunggongvirae				Uroviricota				Caudoviricetes
ICTVTaxoChallenge_434049	Duplodnaviria				Heunggongvirae				Uroviricota				Caudoviricetes
ICTVTaxoChallenge_439274	Duplodnaviria				Heunggongvirae				Uroviricota				Caudoviricetes
ICTVTaxoChallenge_697396	Duplodnaviria				Heunggongvirae				Uroviricota				Caudoviricetes
ICTVTaxoChallenge_894236	Duplodnaviria				Heunggongvirae				Uroviricota				Caudoviricetes
ICTVTaxoChallenge_806262	Duplodnaviria				Heunggongvirae				Uroviricota				Caudoviricetes
ICTVTaxoChallenge_847253	Duplodnaviria				Heunggongvirae				Uroviricota				Caudoviricetes
ICTVTaxoChallenge_750688	Duplodnaviria				Heunggongvirae				Uroviricota				Caudoviricetes
ICTVTaxoChallenge_7526	Duplodnaviria				Heunggongvirae				Uroviricota				Caudoviricetes
ICTVTaxoChallenge_470022	Duplodnaviria				Heunggongvirae				Uroviricota				Caudoviricetes
ICTVTaxoChallenge_480700	Duplodnaviria				Heunggongvirae				Uroviricota				Caudoviricetes
ICTVTaxoChallenge_638125	Duplodnaviria				Heunggongvirae				Uroviricota				Caudoviricetes
ICTVTaxoChallenge_998726	Duplodnaviria				Heunggongvirae				Uroviricota				Caudoviricetes
ICTVTaxoChallenge_570651	Duplodnaviria				Heunggongvirae				Uroviricota				Caudoviricetes
ICTVTaxoChallenge_560092	Duplodnaviria				Heunggongvirae				Uroviricota				Caudoviricetes
ICTVTaxoChallenge_665940	Duplodnaviria				Heunggongvirae				Uroviricota				Caudoviricetes
ICTVTaxoChallenge_7601	Duplodnaviria				Heunggongvirae				Uroviricota				Caudoviricetes
ICTVTaxoChallenge_107065	Duplodnaviria				Heunggongvirae				Uroviricota				Caudoviricetes
ICTVTaxoChallenge_612583	Duplodnaviria				Heunggongvirae				Uroviricota				Caudoviricetes
ICTVTaxoChallenge_931160	Duplodnaviria				Heunggongvirae				Uroviricota				Caudoviricetes
ICTVTaxoChallenge_420618	Duplodnaviria				Heunggongvirae				Uroviricota				Caudoviricetes
ICTVTaxoChallenge_679560	Duplodnaviria				Heunggongvirae				Uroviricota				Caudoviricetes
ICTVTaxoChallenge_453088	Duplodnaviria				Heunggongvirae				Uroviricota				Caudoviricetes
ICTVTaxoChallenge_859615	Varidnaviria				Bamfordvirae				Nucleocytoviricota				Megaviricetes				Algavirales				Phycodnaviridae
ICTVTaxoChallenge_645256	Varidnaviria				Bamfordvirae				Nucleocytoviricota				Megaviricetes				Algavirales				Phycodnaviridae
ICTVTaxoChallenge_346220	Duplodnaviria				Heunggongvirae				Uroviricota				Caudoviricetes								Mesyanzhinovviridae
ICTVTaxoChallenge_134607	Varidnaviria				Bamfordvirae				Preplasmiviricota				Maveriviricetes				Priklausovirales				Dishuiviroviridae
ICTVTaxoChallenge_519146	Varidnaviria				Bamfordvirae				Nucleocytoviricota				Megaviricetes				Imitervirales				Mimiviridae
ICTVTaxoChallenge_690279	Varidnaviria				Bamfordvirae				Preplasmiviricota				Maveriviricetes				Lavidavirales				Maviroviridae
ICTVTaxoChallenge_253728	Varidnaviria				Bamfordvirae				Nucleocytoviricota				Megaviricetes				Imitervirales				Mimiviridae
ICTVTaxoChallenge_27062	Duplodnaviria				Heunggongvirae				Uroviricota				Caudoviricetes								Peduoviridae
ICTVTaxoChallenge_205283	Varidnaviria				Bamfordvirae				Nucleocytoviricota				Megaviricetes				Imitervirales				Mimiviridae
ICTVTaxoChallenge_474143	Duplodnaviria				Heunggongvirae				Uroviricota				Caudoviricetes								Kyanoviridae
ICTVTaxoChallenge_36812	Duplodnaviria				Heunggongvirae				Uroviricota				Caudoviricetes				Magrovirales				Aoguangviridae
ICTVTaxoChallenge_236129	Duplodnaviria				Heunggongvirae				Uroviricota				Caudoviricetes								Ackermannviridae
ICTVTaxoChallenge_169338	Duplodnaviria				Heunggongvirae				Uroviricota				Caudoviricetes								Peduoviridae
ICTVTaxoChallenge_49416	Duplodnaviria				Heunggongvirae				Uroviricota				Caudoviricetes								Lutetiaviridae
ICTVTaxoChallenge_938526	Varidnaviria				Bamfordvirae				Nucleocytoviricota				Megaviricetes				Imitervirales				Mimiviridae
ICTVTaxoChallenge_661013																					Ampullaviridae
ICTVTaxoChallenge_650	Duplodnaviria				Heunggongvirae				Uroviricota				Caudoviricetes								Autographiviridae
ICTVTaxoChallenge_694692	Duplodnaviria				Heunggongvirae				Uroviricota				Caudoviricetes								Toyamaviridae
ICTVTaxoChallenge_683898	Varidnaviria				Bamfordvirae				Nucleocytoviricota				Megaviricetes				Pimascovirales				Iridoviridae
ICTVTaxoChallenge_120727	Duplodnaviria				Heunggongvirae				Uroviricota				Caudoviricetes								Straboviridae
ICTVTaxoChallenge_506459	Duplodnaviria				Heunggongvirae				Uroviricota				Caudoviricetes								Autographiviridae
ICTVTaxoChallenge_168739	Varidnaviria				Bamfordvirae				Nucleocytoviricota				Megaviricetes				Imitervirales				Mesomimiviridae
ICTVTaxoChallenge_601396	Duplodnaviria				Heunggongvirae				Uroviricota				Caudoviricetes								Ackermannviridae
ICTVTaxoChallenge_571116	Varidnaviria				Bamfordvirae				Nucleocytoviricota				Megaviricetes				Algavirales				Phycodnaviridae
ICTVTaxoChallenge_304404	Varidnaviria				Bamfordvirae				Nucleocytoviricota				Megaviricetes				Imitervirales				Schizomimiviridae
ICTVTaxoChallenge_966232	Duplodnaviria				Heunggongvirae				Uroviricota				Caudoviricetes								Duneviridae
ICTVTaxoChallenge_346439	Adnaviria				Zilligvirae				Taleaviricota				Tokiviricetes				Ligamenvirales				Rudiviridae
ICTVTaxoChallenge_62010	Varidnaviria				Bamfordvirae				Nucleocytoviricota				Megaviricetes				Imitervirales				Mimiviridae
ICTVTaxoChallenge_982940	Varidnaviria				Bamfordvirae				Nucleocytoviricota				Megaviricetes				Pimascovirales				Orpheoviridae
ICTVTaxoChallenge_90260	Varidnaviria				Bamfordvirae				Nucleocytoviricota				Megaviricetes				Imitervirales				Mimiviridae
ICTVTaxoChallenge_289765	Varidnaviria				Bamfordvirae				Nucleocytoviricota				Megaviricetes				Imitervirales				Allomimiviridae
ICTVTaxoChallenge_169845	Varidnaviria				Bamfordvirae				Nucleocytoviricota				Megaviricetes				Algavirales				Phycodnaviridae
ICTVTaxoChallenge_85321	Varidnaviria				Bamfordvirae				Nucleocytoviricota				Megaviricetes				Imitervirales				Mimiviridae
ICTVTaxoChallenge_506418	Monodnaviria				Shotokuvirae				Cressdnaviricota				Arfiviricetes				Cirlivirales				Circoviridae
ICTVTaxoChallenge_262799	Varidnaviria				Bamfordvirae				Nucleocytoviricota				Megaviricetes				Imitervirales				Mimiviridae
ICTVTaxoChallenge_357872	Varidnaviria				Bamfordvirae				Nucleocytoviricota				Megaviricetes				Pimascovirales				Iridoviridae
ICTVTaxoChallenge_596836	Varidnaviria				Bamfordvirae				Nucleocytoviricota				Megaviricetes				Imitervirales				Mimiviridae
ICTVTaxoChallenge_158313	Varidnaviria				Bamfordvirae				Nucleocytoviricota				Megaviricetes				Pimascovirales				Iridoviridae
ICTVTaxoChallenge_955189	Varidnaviria				Bamfordvirae				Nucleocytoviricota				Megaviricetes				Imitervirales				Mesomimiviridae
ICTVTaxoChallenge_374068	Varidnaviria				Bamfordvirae				Preplasmiviricota				Tectiliviricetes				Vinavirales				Corticoviridae
ICTVTaxoChallenge_52915	Duplodnaviria				Heunggongvirae				Uroviricota				Caudoviricetes								Peduoviridae
ICTVTaxoChallenge_267296	Duplodnaviria				Heunggongvirae				Uroviricota				Caudoviricetes				Crassvirales				Suoliviridae
ICTVTaxoChallenge_650637	Varidnaviria				Bamfordvirae				Nucleocytoviricota				Megaviricetes				Algavirales				Phycodnaviridae
ICTVTaxoChallenge_763013	Duplodnaviria				Heunggongvirae				Uroviricota				Caudoviricetes								Aliceevansviridae
ICTVTaxoChallenge_46032													Naldaviricetes				Lefavirales				Baculoviridae
ICTVTaxoChallenge_33638	Varidnaviria				Bamfordvirae				Nucleocytoviricota				Megaviricetes				Imitervirales				Mimiviridae
ICTVTaxoChallenge_989872	Varidnaviria				Bamfordvirae				Preplasmiviricota				Polintoviricetes				Orthopolintovirales				Adintoviridae
ICTVTaxoChallenge_280029	Duplodnaviria				Heunggongvirae				Uroviricota				Caudoviricetes								Autographiviridae
ICTVTaxoChallenge_607256	Varidnaviria				Bamfordvirae				Nucleocytoviricota				Megaviricetes				Pimascovirales				Iridoviridae
ICTVTaxoChallenge_343577	Riboviria				Orthornavirae				Pisuviricota				Pisoniviricetes				Picornavirales				Dicistroviridae
ICTVTaxoChallenge_993094	Riboviria				Orthornavirae				Pisuviricota				Pisoniviricetes				Picornavirales				Solinviviridae
ICTVTaxoChallenge_66644	Varidnaviria				Bamfordvirae				Nucleocytoviricota				Megaviricetes				Imitervirales				Mimiviridae
ICTVTaxoChallenge_929102	Riboviria				Orthornavirae				Negarnaviricota		Polyploviricotina		Bunyaviricetes				Hareavirales				Phenuiviridae
ICTVTaxoChallenge_557383	Varidnaviria				Bamfordvirae				Nucleocytoviricota				Megaviricetes				Imitervirales				Mimiviridae
ICTVTaxoChallenge_898694	Varidnaviria				Bamfordvirae				Nucleocytoviricota				Megaviricetes				Imitervirales				Mimiviridae
ICTVTaxoChallenge_151199	Varidnaviria				Bamfordvirae				Nucleocytoviricota				Megaviricetes				Algavirales				Phycodnaviridae
ICTVTaxoChallenge_431135	Varidnaviria				Bamfordvirae				Nucleocytoviricota				Megaviricetes				Imitervirales				Allomimiviridae
ICTVTaxoChallenge_984732	Monodnaviria				Trapavirae				Saleviricota				Huolimaviricetes				Haloruvirales				Pleolipoviridae
ICTVTaxoChallenge_625032	Riboviria				Orthornavirae				Kitrinoviricota				Magsaviricetes				Nodamuvirales				Nodaviridae
ICTVTaxoChallenge_39421	Monodnaviria				Trapavirae				Saleviricota				Huolimaviricetes				Haloruvirales				Pleolipoviridae
ICTVTaxoChallenge_806735	Duplodnaviria				Heunggongvirae				Uroviricota				Caudoviricetes								Herelleviridae
ICTVTaxoChallenge_132379	Duplodnaviria				Heunggongvirae				Uroviricota				Caudoviricetes								Autographiviridae
ICTVTaxoChallenge_810461	Varidnaviria				Bamfordvirae				Nucleocytoviricota				Megaviricetes				Imitervirales				Mimiviridae
ICTVTaxoChallenge_63275	Monodnaviria				Sangervirae				Phixviricota				Malgrandaviricetes				Petitvirales				Microviridae
ICTVTaxoChallenge_690451	Varidnaviria				Bamfordvirae				Nucleocytoviricota				Megaviricetes				Imitervirales				Mimiviridae
ICTVTaxoChallenge_874014	Varidnaviria				Bamfordvirae				Preplasmiviricota				Tectiliviricetes				Kalamavirales				Tectiviridae
ICTVTaxoChallenge_564778	Monodnaviria				Loebvirae				Hofneiviricota				Faserviricetes				Tubulavirales				Paulinoviridae
ICTVTaxoChallenge_156191	Riboviria				Orthornavirae				Pisuviricota				Pisoniviricetes				Picornavirales				Dicistroviridae
ICTVTaxoChallenge_283036	Duplodnaviria				Heunggongvirae				Uroviricota				Caudoviricetes								Chimalliviridae
ICTVTaxoChallenge_381479	Duplodnaviria				Heunggongvirae				Uroviricota				Caudoviricetes								Toyamaviridae
ICTVTaxoChallenge_82347	Varidnaviria				Bamfordvirae				Nucleocytoviricota				Megaviricetes				Imitervirales				Mimiviridae
ICTVTaxoChallenge_355623	Duplodnaviria				Heunggongvirae				Uroviricota				Caudoviricetes								Zobellviridae
ICTVTaxoChallenge_501235	Duplodnaviria				Heunggongvirae				Uroviricota				Caudoviricetes								Demerecviridae
ICTVTaxoChallenge_60259	Duplodnaviria				Heunggongvirae				Uroviricota				Caudoviricetes								Autographiviridae
ICTVTaxoChallenge_664848	Riboviria				Orthornavirae				Pisuviricota				Pisoniviricetes				Sobelivirales				Solemoviridae
ICTVTaxoChallenge_111793	Duplodnaviria				Heunggongvirae				Uroviricota				Caudoviricetes				Crassvirales				Steigviridae
ICTVTaxoChallenge_424050	Riboviria				Orthornavirae				Pisuviricota				Pisoniviricetes				Picornavirales				Secoviridae
ICTVTaxoChallenge_453050	Varidnaviria				Bamfordvirae				Nucleocytoviricota				Megaviricetes				Algavirales				Phycodnaviridae
ICTVTaxoChallenge_277675	Riboviria				Orthornavirae				Kitrinoviricota				Alsuviricetes				Martellivirales				Bromoviridae
ICTVTaxoChallenge_682989																					Ovaliviridae
ICTVTaxoChallenge_916226																					Bicaudaviridae
ICTVTaxoChallenge_445938	Duplodnaviria				Heunggongvirae				Uroviricota				Caudoviricetes				Thumleimavirales				Hafunaviridae
ICTVTaxoChallenge_35735	Duplodnaviria				Heunggongvirae				Uroviricota				Caudoviricetes				Thumleimavirales				Hafunaviridae
ICTVTaxoChallenge_452954	Duplodnaviria				Heunggongvirae				Uroviricota				Caudoviricetes								Kyanoviridae
ICTVTaxoChallenge_551220	Monodnaviria				Shotokuvirae				Cressdnaviricota				Arfiviricetes				Jormunvirales				Draupnirviridae
ICTVTaxoChallenge_29538	Varidnaviria				Bamfordvirae				Nucleocytoviricota				Megaviricetes				Imitervirales				Mimiviridae
ICTVTaxoChallenge_892154	Duplodnaviria				Heunggongvirae				Peploviricota				Herviviricetes				Herpesvirales				Malacoherpesviridae
ICTVTaxoChallenge_568060	Monodnaviria				Shotokuvirae				Cressdnaviricota				Arfiviricetes				Jormunvirales				Draupnirviridae
ICTVTaxoChallenge_288025	Varidnaviria				Bamfordvirae				Nucleocytoviricota				Megaviricetes				Imitervirales				Allomimiviridae
ICTVTaxoChallenge_203829	Duplodnaviria				Heunggongvirae				Uroviricota				Caudoviricetes								Peduoviridae
ICTVTaxoChallenge_571512	Monodnaviria				Shotokuvirae				Cressdnaviricota				Arfiviricetes				Gredzevirales				Gandrviridae
ICTVTaxoChallenge_592145	Varidnaviria				Bamfordvirae				Nucleocytoviricota				Megaviricetes				Imitervirales				Mimiviridae
ICTVTaxoChallenge_672234	Varidnaviria				Bamfordvirae				Nucleocytoviricota				Megaviricetes				Imitervirales				Mimiviridae
ICTVTaxoChallenge_465	Varidnaviria				Bamfordvirae				Nucleocytoviricota				Megaviricetes				Imitervirales				Mesomimiviridae
ICTVTaxoChallenge_266236	Varidnaviria				Bamfordvirae				Nucleocytoviricota				Megaviricetes				Algavirales				Phycodnaviridae
ICTVTaxoChallenge_179417	Varidnaviria				Bamfordvirae				Nucleocytoviricota				Megaviricetes				Imitervirales				Mesomimiviridae
ICTVTaxoChallenge_597988	Varidnaviria				Bamfordvirae				Nucleocytoviricota				Megaviricetes				Pimascovirales				Cedratviridae
ICTVTaxoChallenge_732276	Monodnaviria				Sangervirae				Phixviricota				Malgrandaviricetes				Petitvirales				Microviridae
ICTVTaxoChallenge_572783	Varidnaviria				Bamfordvirae				Nucleocytoviricota				Megaviricetes				Imitervirales				Mimiviridae
ICTVTaxoChallenge_884193	Varidnaviria				Bamfordvirae				Nucleocytoviricota				Megaviricetes				Imitervirales				Mimiviridae
ICTVTaxoChallenge_342485	Riboviria				Orthornavirae				Lenarviricota				Leviviricetes				Norzivirales				Fiersviridae
ICTVTaxoChallenge_161420	Varidnaviria				Helvetiavirae				Dividoviricota				Laserviricetes				Halopanivirales				Simuloviridae
ICTVTaxoChallenge_218127	Varidnaviria				Bamfordvirae				Nucleocytoviricota				Megaviricetes				Imitervirales				Mimiviridae
ICTVTaxoChallenge_59532	Monodnaviria				Sangervirae				Phixviricota				Malgrandaviricetes				Petitvirales				Microviridae
ICTVTaxoChallenge_469467	Riboviria				Orthornavirae				Pisuviricota				Pisoniviricetes				Picornavirales				Dicistroviridae
ICTVTaxoChallenge_757780	Duplodnaviria				Heunggongvirae				Uroviricota				Caudoviricetes								Herelleviridae
ICTVTaxoChallenge_747612	Riboviria				Orthornavirae				Lenarviricota				Leviviricetes				Norzivirales				Fiersviridae
ICTVTaxoChallenge_211652	Riboviria				Orthornavirae				Pisuviricota				Pisoniviricetes				Picornavirales				Marnaviridae
ICTVTaxoChallenge_491374	Duplodnaviria				Heunggongvirae				Uroviricota				Caudoviricetes								Ackermannviridae
ICTVTaxoChallenge_150262	Varidnaviria				Bamfordvirae				Nucleocytoviricota				Megaviricetes				Imitervirales				Mimiviridae
ICTVTaxoChallenge_584598	Varidnaviria				Bamfordvirae				Nucleocytoviricota				Megaviricetes				Imitervirales				Mimiviridae
ICTVTaxoChallenge_237288	Duplodnaviria				Heunggongvirae				Uroviricota				Caudoviricetes								Peduoviridae
ICTVTaxoChallenge_206749	Monodnaviria				Shotokuvirae				Cressdnaviricota				Arfiviricetes				Mulpavirales				Anicreviridae
ICTVTaxoChallenge_392798	Varidnaviria				Helvetiavirae				Dividoviricota				Laserviricetes				Halopanivirales				Sphaerolipoviridae
ICTVTaxoChallenge_600533	Riboviria				Orthornavirae				Lenarviricota				Leviviricetes				Timlovirales				Steitzviridae
ICTVTaxoChallenge_348272	Varidnaviria				Bamfordvirae				Preplasmiviricota				Tectiliviricetes				Kalamavirales				Tectiviridae
ICTVTaxoChallenge_789172	Duplodnaviria				Heunggongvirae				Uroviricota				Caudoviricetes								Schitoviridae
ICTVTaxoChallenge_215159	Monodnaviria				Shotokuvirae				Cressdnaviricota				Arfiviricetes				Recrevirales				Redondoviridae
ICTVTaxoChallenge_45730	Riboviria				Orthornavirae				Lenarviricota				Leviviricetes				Timlovirales				Steitzviridae
ICTVTaxoChallenge_348828	Varidnaviria				Bamfordvirae				Nucleocytoviricota				Megaviricetes				Imitervirales				Mimiviridae
ICTVTaxoChallenge_74967	Monodnaviria				Loebvirae				Hofneiviricota				Faserviricetes				Tubulavirales				Inoviridae
ICTVTaxoChallenge_618005	Adnaviria				Zilligvirae				Taleaviricota				Tokiviricetes				Primavirales				Tristromaviridae
ICTVTaxoChallenge_203021	Varidnaviria				Bamfordvirae				Nucleocytoviricota				Megaviricetes				Algavirales				Phycodnaviridae
ICTVTaxoChallenge_663269	Duplodnaviria				Heunggongvirae				Uroviricota				Caudoviricetes								Kyanoviridae
ICTVTaxoChallenge_810866	Monodnaviria				Sangervirae				Phixviricota				Malgrandaviricetes				Petitvirales				Microviridae
ICTVTaxoChallenge_489106	Varidnaviria				Bamfordvirae				Nucleocytoviricota				Megaviricetes				Imitervirales				Schizomimiviridae
ICTVTaxoChallenge_527412	Monodnaviria				Shotokuvirae				Cressdnaviricota				Arfiviricetes				Rohanvirales				Nenyaviridae
ICTVTaxoChallenge_584767	Varidnaviria				Bamfordvirae				Preplasmiviricota				Maveriviricetes				Priklausovirales				Omnilimnoviroviridae
ICTVTaxoChallenge_226027	Duplodnaviria				Heunggongvirae				Uroviricota				Caudoviricetes								Pachyviridae
ICTVTaxoChallenge_152775	Monodnaviria				Sangervirae				Phixviricota				Malgrandaviricetes				Petitvirales				Microviridae
ICTVTaxoChallenge_689592	Duplodnaviria				Heunggongvirae				Uroviricota				Caudoviricetes								Kyanoviridae
ICTVTaxoChallenge_619223	Duplodnaviria				Heunggongvirae				Uroviricota				Caudoviricetes								Kyanoviridae
ICTVTaxoChallenge_751208																					Anelloviridae
ICTVTaxoChallenge_975511	Duplodnaviria				Heunggongvirae				Uroviricota				Caudoviricetes								Kyanoviridae
ICTVTaxoChallenge_164435	Varidnaviria				Bamfordvirae				Nucleocytoviricota				Pokkesviricetes				Asfuvirales				Asfarviridae
ICTVTaxoChallenge_482498	Riboviria				Orthornavirae				Pisuviricota				Pisoniviricetes				Picornavirales				Marnaviridae
ICTVTaxoChallenge_218338	Varidnaviria				Bamfordvirae				Nucleocytoviricota				Pokkesviricetes				Chitovirales				Poxviridae
ICTVTaxoChallenge_850973	Monodnaviria				Shotokuvirae				Cressdnaviricota				Arfiviricetes				Saturnivirales				Mahapunaviridae
ICTVTaxoChallenge_255027	Varidnaviria				Bamfordvirae				Preplasmiviricota				Tectiliviricetes								Autolykiviridae
ICTVTaxoChallenge_921876	Varidnaviria				Bamfordvirae				Nucleocytoviricota				Megaviricetes				Imitervirales				Mimiviridae
ICTVTaxoChallenge_309359	Monodnaviria				Shotokuvirae				Cressdnaviricota				Arfiviricetes				Gredzevirales				Ouroboviridae
ICTVTaxoChallenge_101313	Duplodnaviria				Heunggongvirae				Uroviricota				Caudoviricetes								Zobellviridae
ICTVTaxoChallenge_613626	Varidnaviria				Bamfordvirae				Nucleocytoviricota				Pokkesviricetes				Chitovirales				Poxviridae
ICTVTaxoChallenge_481020	Monodnaviria				Shotokuvirae				Cressdnaviricota				Arfiviricetes				Mulpavirales				Anicreviridae
ICTVTaxoChallenge_449888	Duplodnaviria				Heunggongvirae				Uroviricota				Caudoviricetes								Vertoviridae
ICTVTaxoChallenge_429892	Riboviria				Pararnavirae				Artverviricota				Revtraviricetes				Ortervirales				Caulimoviridae
ICTVTaxoChallenge_498573	Duplodnaviria				Heunggongvirae				Uroviricota				Caudoviricetes								Kyanoviridae
ICTVTaxoChallenge_567291	Monodnaviria				Sangervirae				Phixviricota				Malgrandaviricetes				Petitvirales				Microviridae
ICTVTaxoChallenge_761819	Duplodnaviria				Heunggongvirae				Uroviricota				Caudoviricetes				Magrovirales				Aoguangviridae
ICTVTaxoChallenge_485977	Monodnaviria				Shotokuvirae				Cossaviricota				Papovaviricetes				Zurhausenvirales				Papillomaviridae
ICTVTaxoChallenge_593377	Duplodnaviria				Heunggongvirae				Uroviricota				Caudoviricetes
ICTVTaxoChallenge_578625	Duplodnaviria				Heunggongvirae				Uroviricota				Caudoviricetes
ICTVTaxoChallenge_486387	Duplodnaviria				Heunggongvirae				Uroviricota				Caudoviricetes
ICTVTaxoChallenge_939215	Duplodnaviria				Heunggongvirae				Uroviricota				Caudoviricetes
ICTVTaxoChallenge_821830	Duplodnaviria				Heunggongvirae				Uroviricota				Caudoviricetes
ICTVTaxoChallenge_741300	Duplodnaviria				Heunggongvirae				Uroviricota				Caudoviricetes
ICTVTaxoChallenge_283228	Duplodnaviria				Heunggongvirae				Uroviricota				Caudoviricetes
ICTVTaxoChallenge_458152	Duplodnaviria				Heunggongvirae				Uroviricota				Caudoviricetes
ICTVTaxoChallenge_725756	Duplodnaviria				Heunggongvirae				Uroviricota				Caudoviricetes
ICTVTaxoChallenge_708631	Duplodnaviria				Heunggongvirae				Uroviricota				Caudoviricetes
ICTVTaxoChallenge_260439	Duplodnaviria				Heunggongvirae				Uroviricota				Caudoviricetes
ICTVTaxoChallenge_903119	Duplodnaviria				Heunggongvirae				Uroviricota				Caudoviricetes
ICTVTaxoChallenge_80095	Duplodnaviria				Heunggongvirae				Uroviricota				Caudoviricetes
ICTVTaxoChallenge_414522	Duplodnaviria				Heunggongvirae				Uroviricota				Caudoviricetes
ICTVTaxoChallenge_543679	Duplodnaviria				Heunggongvirae				Uroviricota				Caudoviricetes
ICTVTaxoChallenge_507026	Duplodnaviria				Heunggongvirae				Uroviricota				Caudoviricetes
ICTVTaxoChallenge_33554	Duplodnaviria				Heunggongvirae				Uroviricota				Caudoviricetes
ICTVTaxoChallenge_369648	Duplodnaviria				Heunggongvirae				Uroviricota				Caudoviricetes
ICTVTaxoChallenge_128847	Duplodnaviria				Heunggongvirae				Uroviricota				Caudoviricetes
ICTVTaxoChallenge_917515	Duplodnaviria				Heunggongvirae				Uroviricota				Caudoviricetes
ICTVTaxoChallenge_862438	Duplodnaviria				Heunggongvirae				Uroviricota				Caudoviricetes
ICTVTaxoChallenge_217853	Duplodnaviria				Heunggongvirae				Uroviricota				Caudoviricetes								Casjensviridae
ICTVTaxoChallenge_342068																					Bicaudaviridae
ICTVTaxoChallenge_495302	Duplodnaviria				Heunggongvirae				Uroviricota				Caudoviricetes								Kyanoviridae
ICTVTaxoChallenge_693157	Duplodnaviria				Heunggongvirae				Uroviricota				Caudoviricetes								Schitoviridae
ICTVTaxoChallenge_630975	Varidnaviria				Bamfordvirae				Nucleocytoviricota				Megaviricetes				Imitervirales				Mimiviridae
ICTVTaxoChallenge_386166	Duplodnaviria				Heunggongvirae				Uroviricota				Caudoviricetes								Chaseviridae
ICTVTaxoChallenge_167													Naldaviricetes				Lefavirales				Baculoviridae
ICTVTaxoChallenge_541907	Varidnaviria				Bamfordvirae				Nucleocytoviricota				Megaviricetes				Pimascovirales				Iridoviridae
ICTVTaxoChallenge_44547													Naldaviricetes				Lefavirales				Nudiviridae
ICTVTaxoChallenge_958713	Varidnaviria				Bamfordvirae				Nucleocytoviricota				Megaviricetes				Imitervirales				Mimiviridae
ICTVTaxoChallenge_575555	Varidnaviria				Bamfordvirae				Nucleocytoviricota				Megaviricetes				Pimascovirales				Iridoviridae
ICTVTaxoChallenge_803747	Riboviria				Orthornavirae				Kitrinoviricota				Alsuviricetes				Martellivirales				Mayoviridae
ICTVTaxoChallenge_210403	Duplodnaviria				Heunggongvirae				Uroviricota				Caudoviricetes								Peduoviridae
ICTVTaxoChallenge_61157	Varidnaviria				Bamfordvirae				Nucleocytoviricota				Megaviricetes				Imitervirales				Mimiviridae
ICTVTaxoChallenge_518222	Monodnaviria				Shotokuvirae				Cressdnaviricota				Arfiviricetes				Rivendellvirales				Naryaviridae
ICTVTaxoChallenge_71074	Duplodnaviria				Heunggongvirae				Uroviricota				Caudoviricetes								Zobellviridae
ICTVTaxoChallenge_86305	Duplodnaviria				Heunggongvirae				Uroviricota				Caudoviricetes								Autographiviridae
ICTVTaxoChallenge_53648	Duplodnaviria				Heunggongvirae				Uroviricota				Caudoviricetes								Toyamaviridae
ICTVTaxoChallenge_41807	Duplodnaviria				Heunggongvirae				Uroviricota				Caudoviricetes								Peduoviridae
ICTVTaxoChallenge_822124																					Fuselloviridae
ICTVTaxoChallenge_467997	Duplodnaviria				Heunggongvirae				Uroviricota				Caudoviricetes				Crassvirales				Suoliviridae
ICTVTaxoChallenge_252183	Monodnaviria				Trapavirae				Saleviricota				Huolimaviricetes				Haloruvirales				Pleolipoviridae
ICTVTaxoChallenge_16541	Duplodnaviria				Heunggongvirae				Uroviricota				Caudoviricetes								Herelleviridae
ICTVTaxoChallenge_478798	Duplodnaviria				Heunggongvirae				Uroviricota				Caudoviricetes								Straboviridae
ICTVTaxoChallenge_21401	Varidnaviria				Bamfordvirae				Nucleocytoviricota				Pokkesviricetes				Chitovirales				Poxviridae
ICTVTaxoChallenge_844288	Varidnaviria				Bamfordvirae				Preplasmiviricota				Maveriviricetes				Priklausovirales				Omnilimnoviroviridae
ICTVTaxoChallenge_473502	Varidnaviria				Bamfordvirae				Preplasmiviricota				Polintoviricetes				Orthopolintovirales				Adintoviridae
ICTVTaxoChallenge_780684	Varidnaviria				Bamfordvirae				Nucleocytoviricota				Megaviricetes				Imitervirales				Mimiviridae
ICTVTaxoChallenge_257807	Monodnaviria				Shotokuvirae				Cressdnaviricota				Arfiviricetes				Cirlivirales				Vilyaviridae
ICTVTaxoChallenge_50703	Varidnaviria				Bamfordvirae				Nucleocytoviricota				Pokkesviricetes				Chitovirales				Poxviridae
ICTVTaxoChallenge_979229	Varidnaviria				Bamfordvirae				Nucleocytoviricota				Megaviricetes				Imitervirales				Mesomimiviridae
ICTVTaxoChallenge_892095	Varidnaviria				Bamfordvirae				Nucleocytoviricota				Megaviricetes				Algavirales				Phycodnaviridae
ICTVTaxoChallenge_278973	Varidnaviria				Bamfordvirae				Preplasmiviricota				Tectiliviricetes								Autolykiviridae
ICTVTaxoChallenge_927464	Duplodnaviria				Heunggongvirae				Uroviricota				Caudoviricetes								Ackermannviridae
ICTVTaxoChallenge_424426	Duplodnaviria				Heunggongvirae				Uroviricota				Caudoviricetes								Straboviridae
ICTVTaxoChallenge_963300	Varidnaviria				Bamfordvirae				Nucleocytoviricota				Megaviricetes				Imitervirales				Mimiviridae
ICTVTaxoChallenge_993548	Duplodnaviria				Heunggongvirae				Uroviricota				Caudoviricetes								Kyanoviridae
ICTVTaxoChallenge_516361	Varidnaviria				Bamfordvirae				Preplasmiviricota				Tectiliviricetes								Autolykiviridae
ICTVTaxoChallenge_375805	Varidnaviria				Bamfordvirae				Nucleocytoviricota				Megaviricetes				Imitervirales				Mimiviridae
ICTVTaxoChallenge_893366	Varidnaviria				Bamfordvirae				Nucleocytoviricota				Megaviricetes				Imitervirales				Mimiviridae
ICTVTaxoChallenge_845649	Varidnaviria				Bamfordvirae				Nucleocytoviricota				Megaviricetes				Imitervirales				Mimiviridae
ICTVTaxoChallenge_818970	Varidnaviria				Bamfordvirae				Nucleocytoviricota				Megaviricetes				Imitervirales				Mimiviridae
ICTVTaxoChallenge_323293	Riboviria				Orthornavirae				Kitrinoviricota				Magsaviricetes				Nodamuvirales				Nodaviridae
ICTVTaxoChallenge_15247	Duplodnaviria				Heunggongvirae				Uroviricota				Caudoviricetes				Magrovirales				Aoguangviridae
ICTVTaxoChallenge_257538	Varidnaviria				Bamfordvirae				Nucleocytoviricota				Megaviricetes				Imitervirales				Mimiviridae
ICTVTaxoChallenge_401059																					Itzamnaviridae
ICTVTaxoChallenge_200409	Riboviria				Orthornavirae				Negarnaviricota		Polyploviricotina		Bunyaviricetes				Hareavirales				Phenuiviridae
ICTVTaxoChallenge_10483	Riboviria				Orthornavirae				Negarnaviricota		Polyploviricotina		Bunyaviricetes				Hareavirales				Phenuiviridae
ICTVTaxoChallenge_758369	Varidnaviria				Bamfordvirae				Nucleocytoviricota				Megaviricetes				Imitervirales				Mimiviridae
ICTVTaxoChallenge_840645	Duplodnaviria				Heunggongvirae				Uroviricota				Caudoviricetes								Straboviridae
ICTVTaxoChallenge_383589	Duplodnaviria				Heunggongvirae				Uroviricota				Caudoviricetes								Kyanoviridae
ICTVTaxoChallenge_144683	Duplodnaviria				Heunggongvirae				Uroviricota				Caudoviricetes				Crassvirales				Suoliviridae
ICTVTaxoChallenge_995302	Varidnaviria				Bamfordvirae				Nucleocytoviricota				Megaviricetes				Imitervirales				Mimiviridae
ICTVTaxoChallenge_866488	Riboviria				Orthornavirae				Kitrinoviricota				Magsaviricetes				Nodamuvirales				Nodaviridae
ICTVTaxoChallenge_181507	Varidnaviria				Bamfordvirae				Nucleocytoviricota				Megaviricetes				Imitervirales				Mimiviridae
ICTVTaxoChallenge_425097	Riboviria				Orthornavirae				Pisuviricota				Stelpaviricetes				Stellavirales				Astroviridae
ICTVTaxoChallenge_874687	Duplodnaviria				Heunggongvirae				Uroviricota				Caudoviricetes								Chaseviridae
ICTVTaxoChallenge_923360	Duplodnaviria				Heunggongvirae				Uroviricota				Caudoviricetes								Speroviridae
ICTVTaxoChallenge_521557	Varidnaviria				Bamfordvirae				Nucleocytoviricota				Megaviricetes				Imitervirales				Mimiviridae
ICTVTaxoChallenge_833831	Riboviria				Orthornavirae				Kitrinoviricota				Alsuviricetes				Martellivirales				Kitaviridae
ICTVTaxoChallenge_955667	Monodnaviria				Shotokuvirae				Cressdnaviricota				Arfiviricetes				Jormunvirales				Draupnirviridae
ICTVTaxoChallenge_202842	Varidnaviria				Bamfordvirae				Nucleocytoviricota				Megaviricetes				Imitervirales				Mimiviridae
ICTVTaxoChallenge_399072	Duplodnaviria				Heunggongvirae				Uroviricota				Caudoviricetes								Herelleviridae
ICTVTaxoChallenge_642138	Varidnaviria				Bamfordvirae				Nucleocytoviricota				Megaviricetes				Imitervirales				Mimiviridae
ICTVTaxoChallenge_902974	Riboviria				Orthornavirae				Kitrinoviricota				Alsuviricetes				Hepelivirales				Hepeviridae
ICTVTaxoChallenge_134472	Varidnaviria				Bamfordvirae				Nucleocytoviricota				Megaviricetes				Pimascovirales				Orpheoviridae
ICTVTaxoChallenge_923854	Duplodnaviria				Heunggongvirae				Uroviricota				Caudoviricetes								Chaseviridae
ICTVTaxoChallenge_963645	Riboviria				Orthornavirae				Pisuviricota				Pisoniviricetes				Picornavirales				Picornaviridae
ICTVTaxoChallenge_507490	Varidnaviria				Bamfordvirae				Nucleocytoviricota				Megaviricetes				Imitervirales				Mimiviridae
ICTVTaxoChallenge_986285	Duplodnaviria				Heunggongvirae				Uroviricota				Caudoviricetes				Crassvirales				Suoliviridae
ICTVTaxoChallenge_109027	Varidnaviria				Bamfordvirae				Preplasmiviricota				Tectiliviricetes				Kalamavirales				Tectiviridae
ICTVTaxoChallenge_45219	Riboviria				Orthornavirae				Pisuviricota				Pisoniviricetes				Picornavirales				Secoviridae
ICTVTaxoChallenge_878963	Varidnaviria				Bamfordvirae				Nucleocytoviricota				Megaviricetes				Algavirales				Phycodnaviridae
ICTVTaxoChallenge_392739	Riboviria				Orthornavirae				Duplornaviricota				Resentoviricetes				Reovirales				Spinareoviridae
ICTVTaxoChallenge_5390	Duplodnaviria				Heunggongvirae				Uroviricota				Caudoviricetes								Toyamaviridae
ICTVTaxoChallenge_996643	Riboviria				Pararnavirae				Artverviricota				Revtraviricetes				Ortervirales				Caulimoviridae
ICTVTaxoChallenge_211301	Monodnaviria				Shotokuvirae				Cressdnaviricota				Arfiviricetes				Baphyvirales				Bacilladnaviridae
ICTVTaxoChallenge_538911	Varidnaviria				Bamfordvirae				Nucleocytoviricota				Megaviricetes				Imitervirales				Mimiviridae
ICTVTaxoChallenge_756771	Varidnaviria				Bamfordvirae				Nucleocytoviricota				Megaviricetes				Imitervirales				Mimiviridae
ICTVTaxoChallenge_735824	Riboviria				Orthornavirae				Pisuviricota				Pisoniviricetes				Nidovirales		Mesnidovirineae		Mesoniviridae
ICTVTaxoChallenge_941599	Varidnaviria				Bamfordvirae				Nucleocytoviricota				Megaviricetes				Imitervirales				Schizomimiviridae
ICTVTaxoChallenge_782840	Varidnaviria				Bamfordvirae				Nucleocytoviricota				Megaviricetes				Imitervirales				Mimiviridae
ICTVTaxoChallenge_32317	Duplodnaviria				Heunggongvirae				Uroviricota				Caudoviricetes								Herelleviridae
ICTVTaxoChallenge_160376	Monodnaviria				Shotokuvirae				Cressdnaviricota				Arfiviricetes				Jormunvirales				Draupnirviridae
ICTVTaxoChallenge_491500	Varidnaviria				Bamfordvirae				Nucleocytoviricota				Megaviricetes				Imitervirales				Mimiviridae
ICTVTaxoChallenge_846374	Duplodnaviria				Heunggongvirae				Uroviricota				Caudoviricetes								Peduoviridae
ICTVTaxoChallenge_490732	Riboviria				Orthornavirae				Kitrinoviricota				Alsuviricetes				Hepelivirales				Hepeviridae
ICTVTaxoChallenge_688729	Varidnaviria				Bamfordvirae				Preplasmiviricota				Tectiliviricetes				Kalamavirales				Tectiviridae
ICTVTaxoChallenge_301886	Monodnaviria				Loebvirae				Hofneiviricota				Faserviricetes				Tubulavirales				Inoviridae
ICTVTaxoChallenge_320212	Varidnaviria				Bamfordvirae				Nucleocytoviricota				Megaviricetes				Imitervirales				Mesomimiviridae
ICTVTaxoChallenge_513916	Duplodnaviria				Heunggongvirae				Uroviricota				Caudoviricetes								Grimontviridae
ICTVTaxoChallenge_572076	Monodnaviria				Sangervirae				Phixviricota				Malgrandaviricetes				Petitvirales				Microviridae
ICTVTaxoChallenge_381323	Riboviria				Orthornavirae				Pisuviricota				Pisoniviricetes				Sobelivirales				Solemoviridae
ICTVTaxoChallenge_523977	Monodnaviria				Trapavirae				Saleviricota				Huolimaviricetes				Haloruvirales				Pleolipoviridae
ICTVTaxoChallenge_552974	Duplodnaviria				Heunggongvirae				Uroviricota				Caudoviricetes								Kyanoviridae
ICTVTaxoChallenge_545081	Duplodnaviria				Heunggongvirae				Uroviricota				Caudoviricetes								Drexlerviridae
ICTVTaxoChallenge_467252	Riboviria				Orthornavirae				Pisuviricota				Pisoniviricetes				Nidovirales		Tornidovirineae		Tobaniviridae
ICTVTaxoChallenge_442452	Varidnaviria				Bamfordvirae				Nucleocytoviricota				Megaviricetes				Imitervirales				Allomimiviridae
ICTVTaxoChallenge_400039	Varidnaviria				Bamfordvirae				Nucleocytoviricota				Megaviricetes				Pimascovirales				Marseilleviridae
ICTVTaxoChallenge_390170	Riboviria				Orthornavirae				Lenarviricota				Leviviricetes				Norzivirales				Fiersviridae
ICTVTaxoChallenge_436912	Riboviria				Orthornavirae				Duplornaviricota				Vidaverviricetes				Mindivirales				Cystoviridae
ICTVTaxoChallenge_890125	Duplodnaviria				Heunggongvirae				Uroviricota				Caudoviricetes								Chimalliviridae
ICTVTaxoChallenge_418790	Duplodnaviria				Heunggongvirae				Uroviricota				Caudoviricetes								Herelleviridae
ICTVTaxoChallenge_316175	Varidnaviria				Bamfordvirae				Nucleocytoviricota				Megaviricetes				Pimascovirales				Iridoviridae
ICTVTaxoChallenge_892688	Varidnaviria				Bamfordvirae				Nucleocytoviricota				Megaviricetes				Pimascovirales				Ascoviridae
ICTVTaxoChallenge_300421	Duplodnaviria				Heunggongvirae				Uroviricota				Caudoviricetes								Zobellviridae
ICTVTaxoChallenge_961111	Duplodnaviria				Heunggongvirae				Uroviricota				Caudoviricetes								Chimalliviridae
ICTVTaxoChallenge_950896	Duplodnaviria				Heunggongvirae				Uroviricota				Caudoviricetes								Autographiviridae
ICTVTaxoChallenge_177768	Varidnaviria				Bamfordvirae				Nucleocytoviricota				Megaviricetes				Algavirales				Phycodnaviridae
ICTVTaxoChallenge_860004	Varidnaviria				Bamfordvirae				Nucleocytoviricota				Megaviricetes				Imitervirales				Mesomimiviridae
ICTVTaxoChallenge_705117	Monodnaviria				Shotokuvirae				Cressdnaviricota				Arfiviricetes				Mulpavirales				Anicreviridae
ICTVTaxoChallenge_227376	Riboviria				Orthornavirae				Pisuviricota				Pisoniviricetes				Picornavirales				Marnaviridae
ICTVTaxoChallenge_54763	Varidnaviria				Bamfordvirae				Nucleocytoviricota				Megaviricetes				Imitervirales				Mimiviridae
ICTVTaxoChallenge_365417	Duplodnaviria				Heunggongvirae				Uroviricota				Caudoviricetes								Herelleviridae
ICTVTaxoChallenge_625682	Varidnaviria				Bamfordvirae				Nucleocytoviricota				Megaviricetes				Imitervirales				Mimiviridae
ICTVTaxoChallenge_21483	Duplodnaviria				Heunggongvirae				Uroviricota				Caudoviricetes								Autographiviridae
ICTVTaxoChallenge_498412	Riboviria				Orthornavirae				Lenarviricota				Leviviricetes				Timlovirales				Steitzviridae
ICTVTaxoChallenge_937789	Duplodnaviria				Heunggongvirae				Uroviricota				Caudoviricetes								Kyanoviridae
ICTVTaxoChallenge_397065	Duplodnaviria				Heunggongvirae				Uroviricota				Caudoviricetes								Zobellviridae
ICTVTaxoChallenge_553343	Duplodnaviria				Heunggongvirae				Uroviricota				Caudoviricetes								Herelleviridae
ICTVTaxoChallenge_132765	Riboviria				Orthornavirae				Pisuviricota				Pisoniviricetes				Picornavirales				Picornaviridae
ICTVTaxoChallenge_373327	Varidnaviria				Bamfordvirae				Nucleocytoviricota				Megaviricetes				Imitervirales				Mimiviridae
ICTVTaxoChallenge_386008	Duplodnaviria				Heunggongvirae				Uroviricota				Caudoviricetes								Kyanoviridae
ICTVTaxoChallenge_669980	Duplodnaviria				Heunggongvirae				Uroviricota				Caudoviricetes								Drexlerviridae
ICTVTaxoChallenge_95187	Varidnaviria				Bamfordvirae				Nucleocytoviricota				Megaviricetes				Imitervirales				Mimiviridae
ICTVTaxoChallenge_207781													Naldaviricetes				Lefavirales				Baculoviridae
ICTVTaxoChallenge_225975	Varidnaviria				Bamfordvirae				Nucleocytoviricota				Megaviricetes				Pimascovirales				Iridoviridae
ICTVTaxoChallenge_532893	Duplodnaviria				Heunggongvirae				Uroviricota				Caudoviricetes								Kyanoviridae
ICTVTaxoChallenge_354809	Duplodnaviria				Heunggongvirae				Uroviricota				Caudoviricetes								Kyanoviridae
ICTVTaxoChallenge_112250	Varidnaviria				Bamfordvirae				Preplasmiviricota				Maveriviricetes				Priklausovirales				Dishuiviroviridae
ICTVTaxoChallenge_920568	Varidnaviria				Bamfordvirae				Nucleocytoviricota				Megaviricetes				Pimascovirales				Cedratviridae
ICTVTaxoChallenge_94079																					Anelloviridae
ICTVTaxoChallenge_6615	Riboviria				Orthornavirae				Pisuviricota				Pisoniviricetes				Picornavirales				Picornaviridae
ICTVTaxoChallenge_873701	Duplodnaviria				Heunggongvirae				Uroviricota				Caudoviricetes								Guelinviridae
ICTVTaxoChallenge_149331	Duplodnaviria				Heunggongvirae				Uroviricota				Caudoviricetes								Assiduviridae
ICTVTaxoChallenge_737784	Varidnaviria				Bamfordvirae				Nucleocytoviricota				Megaviricetes				Pimascovirales				Ascoviridae
ICTVTaxoChallenge_538358	Duplodnaviria				Heunggongvirae				Uroviricota				Caudoviricetes								Guelinviridae
ICTVTaxoChallenge_680767	Monodnaviria				Sangervirae				Phixviricota				Malgrandaviricetes				Petitvirales				Microviridae
ICTVTaxoChallenge_504997	Monodnaviria				Sangervirae				Phixviricota				Malgrandaviricetes				Petitvirales				Microviridae
ICTVTaxoChallenge_401982	Varidnaviria				Bamfordvirae				Nucleocytoviricota				Megaviricetes				Imitervirales				Mimiviridae
ICTVTaxoChallenge_401833	Monodnaviria				Shotokuvirae				Cressdnaviricota				Arfiviricetes				Jormunvirales				Draupnirviridae
ICTVTaxoChallenge_456234	Duplodnaviria				Heunggongvirae				Uroviricota				Caudoviricetes								Zobellviridae
ICTVTaxoChallenge_725093	Duplodnaviria				Heunggongvirae				Uroviricota				Caudoviricetes								Autographiviridae
ICTVTaxoChallenge_870120	Duplodnaviria				Heunggongvirae				Uroviricota				Caudoviricetes								Schitoviridae
ICTVTaxoChallenge_244677	Duplodnaviria				Heunggongvirae				Uroviricota				Caudoviricetes								Demerecviridae
ICTVTaxoChallenge_325021	Duplodnaviria				Heunggongvirae				Uroviricota				Caudoviricetes								Autographiviridae
ICTVTaxoChallenge_418418	Varidnaviria				Bamfordvirae				Nucleocytoviricota				Megaviricetes				Imitervirales				Mesomimiviridae
ICTVTaxoChallenge_90061	Duplodnaviria				Heunggongvirae				Uroviricota				Caudoviricetes								Peduoviridae
ICTVTaxoChallenge_69588	Duplodnaviria				Heunggongvirae				Uroviricota				Caudoviricetes								Salasmaviridae
ICTVTaxoChallenge_652661	Monodnaviria				Shotokuvirae				Cressdnaviricota				Arfiviricetes				Gredzevirales				Gandrviridae
ICTVTaxoChallenge_521577	Riboviria				Orthornavirae				Lenarviricota				Leviviricetes				Norzivirales				Fiersviridae
ICTVTaxoChallenge_193728	Riboviria				Orthornavirae				Lenarviricota				Leviviricetes				Norzivirales				Fiersviridae
ICTVTaxoChallenge_402600	Duplodnaviria				Heunggongvirae				Uroviricota				Caudoviricetes
ICTVTaxoChallenge_311970	Duplodnaviria				Heunggongvirae				Uroviricota				Caudoviricetes
ICTVTaxoChallenge_745255	Duplodnaviria				Heunggongvirae				Uroviricota				Caudoviricetes
ICTVTaxoChallenge_408456	Duplodnaviria				Heunggongvirae				Uroviricota				Caudoviricetes
ICTVTaxoChallenge_867883	Duplodnaviria				Heunggongvirae				Uroviricota				Caudoviricetes
ICTVTaxoChallenge_670176	Duplodnaviria				Heunggongvirae				Uroviricota				Caudoviricetes
ICTVTaxoChallenge_730194	Duplodnaviria				Heunggongvirae				Uroviricota				Caudoviricetes
ICTVTaxoChallenge_534586	Duplodnaviria				Heunggongvirae				Uroviricota				Caudoviricetes
ICTVTaxoChallenge_155530	Duplodnaviria				Heunggongvirae				Uroviricota				Caudoviricetes
ICTVTaxoChallenge_34186	Duplodnaviria				Heunggongvirae				Uroviricota				Caudoviricetes
ICTVTaxoChallenge_226784	Duplodnaviria				Heunggongvirae				Uroviricota				Caudoviricetes
ICTVTaxoChallenge_843352	Duplodnaviria				Heunggongvirae				Uroviricota				Caudoviricetes
ICTVTaxoChallenge_664898	Duplodnaviria				Heunggongvirae				Uroviricota				Caudoviricetes
ICTVTaxoChallenge_914040	Duplodnaviria				Heunggongvirae				Uroviricota				Caudoviricetes
ICTVTaxoChallenge_30140	Duplodnaviria				Heunggongvirae				Uroviricota				Caudoviricetes
ICTVTaxoChallenge_790045	Duplodnaviria				Heunggongvirae				Uroviricota				Caudoviricetes
ICTVTaxoChallenge_595428	Duplodnaviria				Heunggongvirae				Uroviricota				Caudoviricetes
ICTVTaxoChallenge_674177	Duplodnaviria				Heunggongvirae				Uroviricota				Caudoviricetes
ICTVTaxoChallenge_456082	Duplodnaviria				Heunggongvirae				Uroviricota				Caudoviricetes
ICTVTaxoChallenge_947869	Duplodnaviria				Heunggongvirae				Uroviricota				Caudoviricetes
ICTVTaxoChallenge_7752	Duplodnaviria				Heunggongvirae				Uroviricota				Caudoviricetes
ICTVTaxoChallenge_343535	Duplodnaviria				Heunggongvirae				Uroviricota				Caudoviricetes
ICTVTaxoChallenge_877541	Duplodnaviria				Heunggongvirae				Uroviricota				Caudoviricetes
ICTVTaxoChallenge_370907	Duplodnaviria				Heunggongvirae				Uroviricota				Caudoviricetes
ICTVTaxoChallenge_337178	Duplodnaviria				Heunggongvirae				Uroviricota				Caudoviricetes
ICTVTaxoChallenge_740617	Duplodnaviria				Heunggongvirae				Uroviricota				Caudoviricetes
ICTVTaxoChallenge_946788	Duplodnaviria				Heunggongvirae				Uroviricota				Caudoviricetes
ICTVTaxoChallenge_838456	Duplodnaviria				Heunggongvirae				Uroviricota				Caudoviricetes
ICTVTaxoChallenge_17277	Varidnaviria				Bamfordvirae				Preplasmiviricota				Tectiliviricetes								Autolykiviridae
ICTVTaxoChallenge_532299	Monodnaviria				Loebvirae				Hofneiviricota				Faserviricetes				Tubulavirales				Inoviridae
ICTVTaxoChallenge_777403	Duplodnaviria				Heunggongvirae				Uroviricota				Caudoviricetes								Umezonoviridae
ICTVTaxoChallenge_192362	Monodnaviria				Shotokuvirae				Cressdnaviricota				Arfiviricetes				Saturnivirales				Kanorauviridae
ICTVTaxoChallenge_154715	Duplodnaviria				Heunggongvirae				Uroviricota				Caudoviricetes				Thumleimavirales				Hafunaviridae
ICTVTaxoChallenge_479015	Duplodnaviria				Heunggongvirae				Uroviricota				Caudoviricetes								Mesyanzhinovviridae
ICTVTaxoChallenge_255492	Varidnaviria				Bamfordvirae				Nucleocytoviricota				Megaviricetes				Imitervirales				Allomimiviridae
ICTVTaxoChallenge_473901	Duplodnaviria				Heunggongvirae				Uroviricota				Caudoviricetes								Peduoviridae
ICTVTaxoChallenge_378249	Duplodnaviria				Heunggongvirae				Uroviricota				Caudoviricetes								Stanwilliamsviridae
ICTVTaxoChallenge_584411	Varidnaviria				Bamfordvirae				Nucleocytoviricota				Megaviricetes				Imitervirales				Mimiviridae
ICTVTaxoChallenge_221099	Varidnaviria				Bamfordvirae				Nucleocytoviricota				Megaviricetes				Imitervirales				Mesomimiviridae
ICTVTaxoChallenge_160170	Varidnaviria				Bamfordvirae				Nucleocytoviricota				Megaviricetes				Imitervirales				Mimiviridae
ICTVTaxoChallenge_900774	Varidnaviria				Bamfordvirae				Nucleocytoviricota				Megaviricetes				Imitervirales				Mimiviridae
ICTVTaxoChallenge_268400	Duplodnaviria				Heunggongvirae				Uroviricota				Caudoviricetes								Kyanoviridae
ICTVTaxoChallenge_250844	Duplodnaviria				Heunggongvirae				Uroviricota				Caudoviricetes								Straboviridae
ICTVTaxoChallenge_815099	Varidnaviria				Bamfordvirae				Nucleocytoviricota				Megaviricetes				Imitervirales				Mimiviridae
ICTVTaxoChallenge_21636	Duplodnaviria				Heunggongvirae				Uroviricota				Caudoviricetes								Kyanoviridae
ICTVTaxoChallenge_379772	Varidnaviria				Bamfordvirae				Nucleocytoviricota				Megaviricetes				Imitervirales				Mesomimiviridae
ICTVTaxoChallenge_91519	Varidnaviria				Bamfordvirae				Nucleocytoviricota				Megaviricetes				Pimascovirales				Ascoviridae
ICTVTaxoChallenge_554452	Riboviria				Orthornavirae				Lenarviricota				Leviviricetes				Timlovirales				Blumeviridae
ICTVTaxoChallenge_209448	Varidnaviria				Bamfordvirae				Nucleocytoviricota				Megaviricetes				Algavirales				Phycodnaviridae
ICTVTaxoChallenge_120089	Varidnaviria				Bamfordvirae				Nucleocytoviricota				Megaviricetes				Imitervirales				Mesomimiviridae
ICTVTaxoChallenge_921336	Duplodnaviria				Heunggongvirae				Uroviricota				Caudoviricetes								Toyamaviridae
ICTVTaxoChallenge_555413	Varidnaviria				Bamfordvirae				Nucleocytoviricota				Megaviricetes				Pimascovirales				Cedratviridae
ICTVTaxoChallenge_897929	Duplodnaviria				Heunggongvirae				Uroviricota				Caudoviricetes				Magrovirales				Aoguangviridae
ICTVTaxoChallenge_119993	Duplodnaviria				Heunggongvirae				Uroviricota				Caudoviricetes								Chaseviridae
ICTVTaxoChallenge_616111	Duplodnaviria				Heunggongvirae				Uroviricota				Caudoviricetes								Chaseviridae
ICTVTaxoChallenge_407941	Duplodnaviria				Heunggongvirae				Uroviricota				Caudoviricetes								Autographiviridae
ICTVTaxoChallenge_317716	Riboviria				Orthornavirae				Pisuviricota				Pisoniviricetes				Picornavirales				Marnaviridae
ICTVTaxoChallenge_604720	Duplodnaviria				Heunggongvirae				Uroviricota				Caudoviricetes								Stanwilliamsviridae
ICTVTaxoChallenge_905669	Varidnaviria				Bamfordvirae				Nucleocytoviricota				Megaviricetes				Imitervirales				Schizomimiviridae
ICTVTaxoChallenge_873961	Duplodnaviria				Heunggongvirae				Uroviricota				Caudoviricetes								Chimalliviridae
ICTVTaxoChallenge_567233	Duplodnaviria				Heunggongvirae				Uroviricota				Caudoviricetes								Vertoviridae
ICTVTaxoChallenge_962108	Duplodnaviria				Heunggongvirae				Uroviricota				Caudoviricetes								Winoviridae
ICTVTaxoChallenge_308562	Varidnaviria				Bamfordvirae				Nucleocytoviricota				Megaviricetes				Algavirales				Phycodnaviridae
ICTVTaxoChallenge_602772	Varidnaviria				Helvetiavirae				Dividoviricota				Laserviricetes				Halopanivirales				Sphaerolipoviridae
ICTVTaxoChallenge_322327	Riboviria				Orthornavirae				Kitrinoviricota				Magsaviricetes				Nodamuvirales				Nodaviridae
ICTVTaxoChallenge_405832	Varidnaviria				Bamfordvirae				Nucleocytoviricota				Megaviricetes				Imitervirales				Mimiviridae
ICTVTaxoChallenge_660482	Riboviria				Orthornavirae				Negarnaviricota		Polyploviricotina		Bunyaviricetes				Elliovirales				Peribunyaviridae
ICTVTaxoChallenge_422442	Varidnaviria				Bamfordvirae				Nucleocytoviricota				Megaviricetes				Imitervirales				Mesomimiviridae
ICTVTaxoChallenge_332481	Adnaviria				Zilligvirae				Taleaviricota				Tokiviricetes				Ligamenvirales				Lipothrixviridae
ICTVTaxoChallenge_360304	Varidnaviria				Bamfordvirae				Nucleocytoviricota				Megaviricetes				Imitervirales				Mimiviridae
ICTVTaxoChallenge_817654	Duplodnaviria				Heunggongvirae				Uroviricota				Caudoviricetes								Salasmaviridae
ICTVTaxoChallenge_366401	Varidnaviria				Bamfordvirae				Nucleocytoviricota				Megaviricetes				Algavirales				Phycodnaviridae
ICTVTaxoChallenge_984265	Riboviria				Pararnavirae				Artverviricota				Revtraviricetes				Ortervirales				Pseudoviridae
ICTVTaxoChallenge_435319	Riboviria				Orthornavirae				Negarnaviricota		Polyploviricotina		Bunyaviricetes				Hareavirales				Konkoviridae
ICTVTaxoChallenge_684823	Riboviria				Orthornavirae				Kitrinoviricota				Tolucaviricetes				Tolivirales				Tombusviridae
ICTVTaxoChallenge_310782	Monodnaviria				Trapavirae				Saleviricota				Huolimaviricetes				Haloruvirales				Pleolipoviridae
ICTVTaxoChallenge_907326	Duplodnaviria				Heunggongvirae				Uroviricota				Caudoviricetes								Toyamaviridae
ICTVTaxoChallenge_920201	Varidnaviria				Bamfordvirae				Preplasmiviricota				Polintoviricetes				Orthopolintovirales				Adintoviridae
ICTVTaxoChallenge_822943	Duplodnaviria				Heunggongvirae				Uroviricota				Caudoviricetes								Peduoviridae
ICTVTaxoChallenge_689541	Riboviria				Orthornavirae				Duplornaviricota				Resentoviricetes				Reovirales				Spinareoviridae
ICTVTaxoChallenge_160537	Duplodnaviria				Heunggongvirae				Uroviricota				Caudoviricetes								Stanwilliamsviridae
ICTVTaxoChallenge_529894	Varidnaviria				Bamfordvirae				Nucleocytoviricota				Megaviricetes								Mamonoviridae
ICTVTaxoChallenge_555981	Varidnaviria				Bamfordvirae				Nucleocytoviricota				Megaviricetes				Imitervirales				Mimiviridae
ICTVTaxoChallenge_114032	Duplodnaviria				Heunggongvirae				Uroviricota				Caudoviricetes								Forsetiviridae
ICTVTaxoChallenge_660187	Varidnaviria				Bamfordvirae				Nucleocytoviricota				Megaviricetes				Imitervirales				Mimiviridae
ICTVTaxoChallenge_561919	Adnaviria				Zilligvirae				Taleaviricota				Tokiviricetes				Ligamenvirales				Rudiviridae
ICTVTaxoChallenge_209087	Varidnaviria				Bamfordvirae				Nucleocytoviricota				Megaviricetes				Imitervirales				Mimiviridae
ICTVTaxoChallenge_720900	Monodnaviria				Sangervirae				Phixviricota				Malgrandaviricetes				Petitvirales				Microviridae
ICTVTaxoChallenge_683954	Duplodnaviria				Heunggongvirae				Uroviricota				Caudoviricetes				Juravirales				Yangangviridae
ICTVTaxoChallenge_158146	Duplodnaviria				Heunggongvirae				Uroviricota				Caudoviricetes								Straboviridae
ICTVTaxoChallenge_660938	Varidnaviria				Bamfordvirae				Nucleocytoviricota				Megaviricetes				Imitervirales				Mimiviridae
ICTVTaxoChallenge_189500	Varidnaviria				Bamfordvirae				Nucleocytoviricota				Megaviricetes				Imitervirales				Mimiviridae
ICTVTaxoChallenge_775736	Duplodnaviria				Heunggongvirae				Uroviricota				Caudoviricetes								Molycolviridae
ICTVTaxoChallenge_374994	Varidnaviria				Bamfordvirae				Nucleocytoviricota				Megaviricetes				Imitervirales				Mimiviridae
ICTVTaxoChallenge_397129	Monodnaviria				Shotokuvirae				Cressdnaviricota				Arfiviricetes				Jormunvirales				Draupnirviridae
ICTVTaxoChallenge_710782	Varidnaviria				Bamfordvirae				Nucleocytoviricota				Megaviricetes				Imitervirales				Schizomimiviridae
ICTVTaxoChallenge_443323	Duplodnaviria				Heunggongvirae				Uroviricota				Caudoviricetes				Magrovirales				Aoguangviridae
ICTVTaxoChallenge_984271													Naldaviricetes				Lefavirales				Baculoviridae
ICTVTaxoChallenge_83390	Monodnaviria				Trapavirae				Saleviricota				Huolimaviricetes				Haloruvirales				Pleolipoviridae
ICTVTaxoChallenge_951930	Varidnaviria				Bamfordvirae				Preplasmiviricota				Tectiliviricetes				Kalamavirales				Tectiviridae
ICTVTaxoChallenge_323829	Varidnaviria				Bamfordvirae				Nucleocytoviricota				Megaviricetes				Algavirales				Phycodnaviridae
ICTVTaxoChallenge_582841	Duplodnaviria				Heunggongvirae				Uroviricota				Caudoviricetes								Aliceevansviridae
ICTVTaxoChallenge_512376	Monodnaviria				Loebvirae				Hofneiviricota				Faserviricetes				Tubulavirales				Inoviridae
ICTVTaxoChallenge_232267	Varidnaviria				Bamfordvirae				Nucleocytoviricota				Megaviricetes				Imitervirales				Mimiviridae
ICTVTaxoChallenge_278679	Varidnaviria				Bamfordvirae				Preplasmiviricota				Maveriviricetes				Priklausovirales				Omnilimnoviroviridae
ICTVTaxoChallenge_553913	Varidnaviria				Bamfordvirae				Nucleocytoviricota				Megaviricetes				Imitervirales				Mimiviridae
ICTVTaxoChallenge_863940	Monodnaviria				Loebvirae				Hofneiviricota				Faserviricetes				Tubulavirales				Inoviridae
ICTVTaxoChallenge_381728	Monodnaviria				Trapavirae				Saleviricota				Huolimaviricetes				Haloruvirales				Pleolipoviridae
ICTVTaxoChallenge_908415	Duplodnaviria				Heunggongvirae				Uroviricota				Caudoviricetes								Peduoviridae
ICTVTaxoChallenge_431709	Varidnaviria				Bamfordvirae				Preplasmiviricota				Maveriviricetes				Priklausovirales				Dishuiviroviridae
ICTVTaxoChallenge_580017	Duplodnaviria				Heunggongvirae				Uroviricota				Caudoviricetes								Ackermannviridae
ICTVTaxoChallenge_549113	Varidnaviria				Bamfordvirae				Preplasmiviricota				Polintoviricetes				Orthopolintovirales				Adintoviridae
ICTVTaxoChallenge_803971	Monodnaviria				Loebvirae				Hofneiviricota				Faserviricetes				Tubulavirales				Inoviridae
ICTVTaxoChallenge_782012	Varidnaviria				Bamfordvirae				Nucleocytoviricota				Megaviricetes				Imitervirales				Mimiviridae
ICTVTaxoChallenge_869237	Duplodnaviria				Heunggongvirae				Uroviricota				Caudoviricetes								Straboviridae
ICTVTaxoChallenge_201365													Naldaviricetes				Lefavirales				Baculoviridae
ICTVTaxoChallenge_23701	Riboviria				Orthornavirae				Kitrinoviricota				Alsuviricetes				Hepelivirales				Hepeviridae
ICTVTaxoChallenge_108624	Riboviria				Orthornavirae				Pisuviricota				Pisoniviricetes				Picornavirales				Marnaviridae
ICTVTaxoChallenge_429240	Varidnaviria				Bamfordvirae				Preplasmiviricota				Tectiliviricetes								Autolykiviridae
ICTVTaxoChallenge_937440	Duplodnaviria				Heunggongvirae				Uroviricota				Caudoviricetes								Peduoviridae
ICTVTaxoChallenge_683437	Riboviria				Orthornavirae				Pisuviricota				Pisoniviricetes				Picornavirales				Caliciviridae
ICTVTaxoChallenge_319791	Riboviria				Orthornavirae				Pisuviricota				Pisoniviricetes				Picornavirales				Picornaviridae
ICTVTaxoChallenge_686097	Duplodnaviria				Heunggongvirae				Uroviricota				Caudoviricetes								Toyamaviridae
ICTVTaxoChallenge_293276	Duplodnaviria				Heunggongvirae				Uroviricota				Caudoviricetes								Ackermannviridae
ICTVTaxoChallenge_620700	Riboviria				Orthornavirae				Pisuviricota				Pisoniviricetes				Picornavirales				Picornaviridae
ICTVTaxoChallenge_809745	Riboviria				Orthornavirae				Pisuviricota				Pisoniviricetes				Picornavirales				Picornaviridae
ICTVTaxoChallenge_625837	Varidnaviria				Bamfordvirae				Nucleocytoviricota				Megaviricetes				Algavirales				Phycodnaviridae
ICTVTaxoChallenge_494238	Riboviria				Orthornavirae				Lenarviricota				Leviviricetes				Timlovirales				Steitzviridae
ICTVTaxoChallenge_874979	Monodnaviria				Trapavirae				Saleviricota				Huolimaviricetes				Haloruvirales				Pleolipoviridae
ICTVTaxoChallenge_757798	Varidnaviria				Bamfordvirae				Nucleocytoviricota				Megaviricetes				Imitervirales				Mimiviridae
ICTVTaxoChallenge_516515	Varidnaviria				Bamfordvirae				Preplasmiviricota				Maveriviricetes				Priklausovirales				Burtonviroviridae
ICTVTaxoChallenge_542548	Varidnaviria				Bamfordvirae				Preplasmiviricota				Tectiliviricetes				Kalamavirales				Tectiviridae
ICTVTaxoChallenge_522961	Duplodnaviria				Heunggongvirae				Peploviricota				Herviviricetes				Herpesvirales				Alloherpesviridae
ICTVTaxoChallenge_204326	Duplodnaviria				Heunggongvirae				Peploviricota				Herviviricetes				Herpesvirales				Orthoherpesviridae
ICTVTaxoChallenge_986535	Duplodnaviria				Heunggongvirae				Uroviricota				Caudoviricetes								Herelleviridae
ICTVTaxoChallenge_912916	Duplodnaviria				Heunggongvirae				Uroviricota				Caudoviricetes								Aliceevansviridae
ICTVTaxoChallenge_768602	Adnaviria				Zilligvirae				Taleaviricota				Tokiviricetes				Maximonvirales				Ahmunviridae
ICTVTaxoChallenge_439808	Varidnaviria				Bamfordvirae				Nucleocytoviricota				Megaviricetes				Imitervirales				Allomimiviridae
ICTVTaxoChallenge_467958	Duplodnaviria				Heunggongvirae				Uroviricota				Caudoviricetes								Duneviridae
ICTVTaxoChallenge_891239	Varidnaviria				Bamfordvirae				Nucleocytoviricota				Megaviricetes				Algavirales				Phycodnaviridae
ICTVTaxoChallenge_765748	Duplodnaviria				Heunggongvirae				Uroviricota				Caudoviricetes								Assiduviridae
ICTVTaxoChallenge_417511	Varidnaviria				Bamfordvirae				Nucleocytoviricota				Megaviricetes				Imitervirales				Mimiviridae
ICTVTaxoChallenge_649952	Duplodnaviria				Heunggongvirae				Peploviricota				Herviviricetes				Herpesvirales				Alloherpesviridae
ICTVTaxoChallenge_80757	Duplodnaviria				Heunggongvirae				Uroviricota				Caudoviricetes								Straboviridae
ICTVTaxoChallenge_224307	Monodnaviria				Sangervirae				Phixviricota				Malgrandaviricetes				Petitvirales				Microviridae
ICTVTaxoChallenge_72526	Varidnaviria				Bamfordvirae				Nucleocytoviricota				Megaviricetes				Imitervirales				Mesomimiviridae
ICTVTaxoChallenge_968510																					Ovaliviridae
ICTVTaxoChallenge_789539	Duplodnaviria				Heunggongvirae				Peploviricota				Herviviricetes				Herpesvirales				Orthoherpesviridae
ICTVTaxoChallenge_760616	Varidnaviria				Bamfordvirae				Nucleocytoviricota				Megaviricetes				Imitervirales				Mimiviridae
ICTVTaxoChallenge_767145	Varidnaviria				Bamfordvirae				Nucleocytoviricota				Megaviricetes				Pimascovirales				Cedratviridae
ICTVTaxoChallenge_128955	Duplodnaviria				Heunggongvirae				Uroviricota				Caudoviricetes								Straboviridae
ICTVTaxoChallenge_722563	Varidnaviria				Bamfordvirae				Preplasmiviricota				Ainoaviricetes				Lautamovirales				Finnlakeviridae
ICTVTaxoChallenge_352691	Varidnaviria				Bamfordvirae				Nucleocytoviricota				Megaviricetes				Imitervirales				Mesomimiviridae
ICTVTaxoChallenge_851175	Duplodnaviria				Heunggongvirae				Uroviricota				Caudoviricetes								Peduoviridae
ICTVTaxoChallenge_801685	Varidnaviria				Bamfordvirae				Nucleocytoviricota				Megaviricetes				Imitervirales				Mesomimiviridae
ICTVTaxoChallenge_590778	Monodnaviria				Sangervirae				Phixviricota				Malgrandaviricetes				Petitvirales				Microviridae
ICTVTaxoChallenge_429302	Duplodnaviria				Heunggongvirae				Uroviricota				Caudoviricetes								Herelleviridae
ICTVTaxoChallenge_273764	Duplodnaviria				Heunggongvirae				Uroviricota				Caudoviricetes								Toyamaviridae
ICTVTaxoChallenge_834713	Riboviria				Pararnavirae				Artverviricota				Revtraviricetes				Ortervirales				Caulimoviridae
ICTVTaxoChallenge_622990	Varidnaviria				Bamfordvirae				Nucleocytoviricota				Megaviricetes				Imitervirales				Mimiviridae
ICTVTaxoChallenge_408474	Duplodnaviria				Heunggongvirae				Uroviricota				Caudoviricetes								Grimontviridae
ICTVTaxoChallenge_504312	Varidnaviria				Helvetiavirae				Dividoviricota				Laserviricetes				Halopanivirales				Simuloviridae
ICTVTaxoChallenge_45235	Duplodnaviria				Heunggongvirae				Uroviricota				Caudoviricetes								Autographiviridae
ICTVTaxoChallenge_363531	Varidnaviria				Bamfordvirae				Preplasmiviricota				Maveriviricetes				Priklausovirales				Burtonviroviridae
ICTVTaxoChallenge_95257	Varidnaviria				Bamfordvirae				Nucleocytoviricota				Megaviricetes				Imitervirales				Schizomimiviridae
ICTVTaxoChallenge_482636	Duplodnaviria				Heunggongvirae				Uroviricota				Caudoviricetes								Drexlerviridae
ICTVTaxoChallenge_676982	Monodnaviria				Sangervirae				Phixviricota				Malgrandaviricetes				Petitvirales				Microviridae
ICTVTaxoChallenge_404728	Duplodnaviria				Heunggongvirae				Uroviricota				Caudoviricetes								Mesyanzhinovviridae
ICTVTaxoChallenge_331809	Adnaviria				Zilligvirae				Taleaviricota				Tokiviricetes				Ligamenvirales				Lipothrixviridae
ICTVTaxoChallenge_485652	Riboviria				Orthornavirae				Negarnaviricota		Haploviricotina		Monjiviricetes				Mononegavirales				Paramyxoviridae
ICTVTaxoChallenge_569246	Riboviria				Pararnavirae				Artverviricota				Revtraviricetes				Ortervirales				Retroviridae
ICTVTaxoChallenge_143392	Duplodnaviria				Heunggongvirae				Uroviricota				Caudoviricetes
ICTVTaxoChallenge_196930	Duplodnaviria				Heunggongvirae				Uroviricota				Caudoviricetes
ICTVTaxoChallenge_57040	Duplodnaviria				Heunggongvirae				Uroviricota				Caudoviricetes
ICTVTaxoChallenge_417388	Duplodnaviria				Heunggongvirae				Uroviricota				Caudoviricetes
ICTVTaxoChallenge_416945	Duplodnaviria				Heunggongvirae				Uroviricota				Caudoviricetes
ICTVTaxoChallenge_286994	Duplodnaviria				Heunggongvirae				Uroviricota				Caudoviricetes
ICTVTaxoChallenge_460171	Duplodnaviria				Heunggongvirae				Uroviricota				Caudoviricetes
ICTVTaxoChallenge_786085	Duplodnaviria				Heunggongvirae				Uroviricota				Caudoviricetes
ICTVTaxoChallenge_970703	Duplodnaviria				Heunggongvirae				Uroviricota				Caudoviricetes
ICTVTaxoChallenge_308835	Duplodnaviria				Heunggongvirae				Uroviricota				Caudoviricetes
ICTVTaxoChallenge_154738	Duplodnaviria				Heunggongvirae				Uroviricota				Caudoviricetes
ICTVTaxoChallenge_367509	Duplodnaviria				Heunggongvirae				Uroviricota				Caudoviricetes
ICTVTaxoChallenge_889635	Duplodnaviria				Heunggongvirae				Uroviricota				Caudoviricetes
ICTVTaxoChallenge_616034	Duplodnaviria				Heunggongvirae				Uroviricota				Caudoviricetes
ICTVTaxoChallenge_753747	Duplodnaviria				Heunggongvirae				Uroviricota				Caudoviricetes
ICTVTaxoChallenge_594490	Duplodnaviria				Heunggongvirae				Uroviricota				Caudoviricetes
ICTVTaxoChallenge_471903	Duplodnaviria				Heunggongvirae				Uroviricota				Caudoviricetes
ICTVTaxoChallenge_274001	Duplodnaviria				Heunggongvirae				Uroviricota				Caudoviricetes
ICTVTaxoChallenge_7350	Duplodnaviria				Heunggongvirae				Uroviricota				Caudoviricetes
ICTVTaxoChallenge_827239	Duplodnaviria				Heunggongvirae				Uroviricota				Caudoviricetes
ICTVTaxoChallenge_213426	Duplodnaviria				Heunggongvirae				Uroviricota				Caudoviricetes
ICTVTaxoChallenge_528787	Duplodnaviria				Heunggongvirae				Uroviricota				Caudoviricetes
ICTVTaxoChallenge_630824	Duplodnaviria				Heunggongvirae				Uroviricota				Caudoviricetes
ICTVTaxoChallenge_972450	Duplodnaviria				Heunggongvirae				Uroviricota				Caudoviricetes
ICTVTaxoChallenge_618934	Duplodnaviria				Heunggongvirae				Uroviricota				Caudoviricetes				Thumleimavirales				Hafunaviridae
ICTVTaxoChallenge_329165	Varidnaviria				Bamfordvirae				Nucleocytoviricota				Megaviricetes				Algavirales				Phycodnaviridae
ICTVTaxoChallenge_120685	Duplodnaviria				Heunggongvirae				Uroviricota				Caudoviricetes								Forsetiviridae
ICTVTaxoChallenge_647968	Varidnaviria				Bamfordvirae				Nucleocytoviricota				Megaviricetes				Algavirales				Phycodnaviridae
ICTVTaxoChallenge_826613	Duplodnaviria				Heunggongvirae				Uroviricota				Caudoviricetes								Autographiviridae
ICTVTaxoChallenge_364639	Duplodnaviria				Heunggongvirae				Uroviricota				Caudoviricetes								Clermontviridae
ICTVTaxoChallenge_985773	Duplodnaviria				Heunggongvirae				Uroviricota				Caudoviricetes								Kyanoviridae
ICTVTaxoChallenge_502447	Varidnaviria				Bamfordvirae				Nucleocytoviricota				Megaviricetes				Pimascovirales				Iridoviridae
ICTVTaxoChallenge_642023	Varidnaviria				Bamfordvirae				Nucleocytoviricota				Megaviricetes				Algavirales				Phycodnaviridae
ICTVTaxoChallenge_263976	Duplodnaviria				Heunggongvirae				Uroviricota				Caudoviricetes								Schitoviridae
ICTVTaxoChallenge_966767	Varidnaviria				Bamfordvirae				Nucleocytoviricota				Megaviricetes				Imitervirales				Mimiviridae
ICTVTaxoChallenge_867409	Duplodnaviria				Heunggongvirae				Uroviricota				Caudoviricetes								Rountreeviridae
ICTVTaxoChallenge_937607	Duplodnaviria				Heunggongvirae				Uroviricota				Caudoviricetes								Schitoviridae
ICTVTaxoChallenge_223067	Duplodnaviria				Heunggongvirae				Uroviricota				Caudoviricetes								Peduoviridae
ICTVTaxoChallenge_369616	Duplodnaviria				Heunggongvirae				Uroviricota				Caudoviricetes								Chimalliviridae
ICTVTaxoChallenge_382463	Duplodnaviria				Heunggongvirae				Uroviricota				Caudoviricetes								Kyanoviridae
ICTVTaxoChallenge_796710	Monodnaviria				Shotokuvirae				Cressdnaviricota				Arfiviricetes				Rohanvirales				Nenyaviridae
ICTVTaxoChallenge_674682	Duplodnaviria				Heunggongvirae				Uroviricota				Caudoviricetes								Schitoviridae
ICTVTaxoChallenge_381420	Varidnaviria				Bamfordvirae				Nucleocytoviricota				Megaviricetes				Algavirales				Phycodnaviridae
ICTVTaxoChallenge_162114	Duplodnaviria				Heunggongvirae				Uroviricota				Caudoviricetes								Herelleviridae
ICTVTaxoChallenge_916211	Riboviria				Orthornavirae				Lenarviricota				Leviviricetes				Timlovirales				Steitzviridae
ICTVTaxoChallenge_401085	Duplodnaviria				Heunggongvirae				Uroviricota				Caudoviricetes				Thumleimavirales				Hafunaviridae
ICTVTaxoChallenge_281502	Duplodnaviria				Heunggongvirae				Uroviricota				Caudoviricetes				Thumleimavirales				Hafunaviridae
ICTVTaxoChallenge_23814	Varidnaviria				Bamfordvirae				Nucleocytoviricota				Megaviricetes				Imitervirales				Mimiviridae
ICTVTaxoChallenge_334258	Duplodnaviria				Heunggongvirae				Uroviricota				Caudoviricetes								Straboviridae
ICTVTaxoChallenge_244820	Duplodnaviria				Heunggongvirae				Uroviricota				Caudoviricetes								Herelleviridae
ICTVTaxoChallenge_249217	Duplodnaviria				Heunggongvirae				Uroviricota				Caudoviricetes								Stanwilliamsviridae
ICTVTaxoChallenge_613361	Duplodnaviria				Heunggongvirae				Uroviricota				Caudoviricetes								Demerecviridae
ICTVTaxoChallenge_918803	Duplodnaviria				Heunggongvirae				Uroviricota				Caudoviricetes								Pachyviridae
ICTVTaxoChallenge_699808	Varidnaviria				Bamfordvirae				Nucleocytoviricota				Megaviricetes				Imitervirales				Mimiviridae
ICTVTaxoChallenge_539351	Riboviria				Orthornavirae				Pisuviricota				Pisoniviricetes				Nidovirales		Ronidovirineae		Roniviridae
ICTVTaxoChallenge_14424	Duplodnaviria				Heunggongvirae				Uroviricota				Caudoviricetes								Helgolandviridae
ICTVTaxoChallenge_110191	Varidnaviria				Bamfordvirae				Nucleocytoviricota				Megaviricetes				Imitervirales				Mimiviridae
ICTVTaxoChallenge_186733	Varidnaviria				Bamfordvirae				Nucleocytoviricota				Megaviricetes				Pimascovirales				Iridoviridae
ICTVTaxoChallenge_950084	Riboviria				Orthornavirae				Duplornaviricota				Chrymotiviricetes				Ghabrivirales		Betatotivirineae		Pistolviridae
ICTVTaxoChallenge_524847	Varidnaviria				Bamfordvirae				Preplasmiviricota				Maveriviricetes				Priklausovirales				Gulliviroviridae
ICTVTaxoChallenge_36519	Riboviria				Orthornavirae				Kitrinoviricota				Magsaviricetes				Nodamuvirales				Nodaviridae
ICTVTaxoChallenge_682246	Varidnaviria				Bamfordvirae				Nucleocytoviricota				Megaviricetes				Pimascovirales				Iridoviridae
ICTVTaxoChallenge_583496	Duplodnaviria				Heunggongvirae				Uroviricota				Caudoviricetes				Kirjokansivirales				Graaviviridae
ICTVTaxoChallenge_992751	Riboviria				Pararnavirae				Artverviricota				Revtraviricetes				Ortervirales				Metaviridae
ICTVTaxoChallenge_343125	Duplodnaviria				Heunggongvirae				Uroviricota				Caudoviricetes				Crassvirales				Suoliviridae
ICTVTaxoChallenge_803001	Adnaviria				Zilligvirae				Taleaviricota				Tokiviricetes				Ligamenvirales				Rudiviridae
ICTVTaxoChallenge_218967	Varidnaviria				Bamfordvirae				Nucleocytoviricota				Megaviricetes				Imitervirales				Mimiviridae
ICTVTaxoChallenge_233036	Duplodnaviria				Heunggongvirae				Uroviricota				Caudoviricetes								Peduoviridae
ICTVTaxoChallenge_626818	Varidnaviria				Bamfordvirae				Nucleocytoviricota				Megaviricetes				Pimascovirales				Iridoviridae
ICTVTaxoChallenge_704060	Duplodnaviria				Heunggongvirae				Uroviricota				Caudoviricetes								Salasmaviridae
ICTVTaxoChallenge_670089	Duplodnaviria				Heunggongvirae				Uroviricota				Caudoviricetes								Vilmaviridae
ICTVTaxoChallenge_311848	Varidnaviria				Bamfordvirae				Preplasmiviricota				Maveriviricetes				Priklausovirales				Dishuiviroviridae
ICTVTaxoChallenge_275980	Duplodnaviria				Heunggongvirae				Uroviricota				Caudoviricetes								Peduoviridae
ICTVTaxoChallenge_726008	Duplodnaviria				Heunggongvirae				Uroviricota				Caudoviricetes								Demerecviridae
ICTVTaxoChallenge_235515	Duplodnaviria				Heunggongvirae				Uroviricota				Caudoviricetes								Chaseviridae
ICTVTaxoChallenge_328132	Monodnaviria				Loebvirae				Hofneiviricota				Faserviricetes				Tubulavirales				Inoviridae
ICTVTaxoChallenge_473469	Monodnaviria				Shotokuvirae				Cressdnaviricota				Arfiviricetes				Jormunvirales				Draupnirviridae
ICTVTaxoChallenge_847906	Varidnaviria				Bamfordvirae				Nucleocytoviricota				Megaviricetes				Imitervirales				Mimiviridae
ICTVTaxoChallenge_529476	Duplodnaviria				Heunggongvirae				Uroviricota				Caudoviricetes				Magrovirales				Aoguangviridae
ICTVTaxoChallenge_270903	Duplodnaviria				Heunggongvirae				Uroviricota				Caudoviricetes								Herelleviridae
ICTVTaxoChallenge_140273	Varidnaviria				Bamfordvirae				Preplasmiviricota				Maveriviricetes				Priklausovirales				Dishuiviroviridae
ICTVTaxoChallenge_601833	Varidnaviria				Bamfordvirae				Nucleocytoviricota				Megaviricetes				Imitervirales				Mimiviridae
ICTVTaxoChallenge_801775	Duplodnaviria				Heunggongvirae				Uroviricota				Caudoviricetes								Stanwilliamsviridae
ICTVTaxoChallenge_826149	Duplodnaviria				Heunggongvirae				Uroviricota				Caudoviricetes								Peduoviridae
ICTVTaxoChallenge_389769	Duplodnaviria				Heunggongvirae				Uroviricota				Caudoviricetes								Peduoviridae
ICTVTaxoChallenge_714129	Duplodnaviria				Heunggongvirae				Uroviricota				Caudoviricetes								Peduoviridae
ICTVTaxoChallenge_860699	Varidnaviria				Bamfordvirae				Nucleocytoviricota				Megaviricetes				Imitervirales				Mimiviridae
ICTVTaxoChallenge_509359	Duplodnaviria				Heunggongvirae				Peploviricota				Herviviricetes				Herpesvirales				Malacoherpesviridae
ICTVTaxoChallenge_101326	Varidnaviria				Bamfordvirae				Nucleocytoviricota				Megaviricetes				Pimascovirales				Cedratviridae
ICTVTaxoChallenge_941050	Varidnaviria				Bamfordvirae				Nucleocytoviricota				Megaviricetes				Imitervirales				Mimiviridae
ICTVTaxoChallenge_721436	Varidnaviria				Bamfordvirae				Nucleocytoviricota				Megaviricetes				Imitervirales				Mimiviridae
ICTVTaxoChallenge_466544	Riboviria				Orthornavirae				Kitrinoviricota				Alsuviricetes				Martellivirales				Mayoviridae
ICTVTaxoChallenge_268944	Duplodnaviria				Heunggongvirae				Uroviricota				Caudoviricetes								Guelinviridae
ICTVTaxoChallenge_848506	Varidnaviria				Bamfordvirae				Nucleocytoviricota				Megaviricetes				Imitervirales				Mimiviridae
ICTVTaxoChallenge_996502	Riboviria				Orthornavirae				Pisuviricota				Pisoniviricetes				Picornavirales				Picornaviridae
ICTVTaxoChallenge_531932	Monodnaviria				Shotokuvirae				Cressdnaviricota				Arfiviricetes				Jormunvirales				Draupnirviridae
ICTVTaxoChallenge_655416	Varidnaviria				Bamfordvirae				Nucleocytoviricota				Megaviricetes				Pimascovirales				Cedratviridae
ICTVTaxoChallenge_769201	Riboviria				Orthornavirae				Kitrinoviricota				Magsaviricetes				Nodamuvirales				Nodaviridae
ICTVTaxoChallenge_582468	Duplodnaviria				Heunggongvirae				Peploviricota				Herviviricetes				Herpesvirales				Orthoherpesviridae
ICTVTaxoChallenge_802056	Adnaviria				Zilligvirae				Taleaviricota				Tokiviricetes				Ligamenvirales				Rudiviridae
ICTVTaxoChallenge_500135	Duplodnaviria				Heunggongvirae				Uroviricota				Caudoviricetes				Kirjokansivirales				Graaviviridae
ICTVTaxoChallenge_153974	Monodnaviria				Loebvirae				Hofneiviricota				Faserviricetes				Tubulavirales				Inoviridae
ICTVTaxoChallenge_841804	Varidnaviria				Bamfordvirae				Nucleocytoviricota				Megaviricetes				Imitervirales				Mesomimiviridae
ICTVTaxoChallenge_552734	Riboviria				Orthornavirae				Kitrinoviricota				Alsuviricetes				Hepelivirales				Hepeviridae
ICTVTaxoChallenge_29394	Varidnaviria				Bamfordvirae				Nucleocytoviricota				Megaviricetes				Pimascovirales				Ascoviridae
ICTVTaxoChallenge_387964	Duplodnaviria				Heunggongvirae				Uroviricota				Caudoviricetes								Chimalliviridae
ICTVTaxoChallenge_659520	Varidnaviria				Bamfordvirae				Preplasmiviricota				Polintoviricetes				Orthopolintovirales				Adintoviridae
ICTVTaxoChallenge_169707	Riboviria				Orthornavirae				Pisuviricota				Pisoniviricetes				Picornavirales				Picornaviridae
ICTVTaxoChallenge_853165	Riboviria				Orthornavirae				Duplornaviricota				Resentoviricetes				Reovirales				Sedoreoviridae
ICTVTaxoChallenge_464472	Riboviria				Orthornavirae				Duplornaviricota				Chrymotiviricetes				Ghabrivirales		Betatotivirineae		Giardiaviridae
ICTVTaxoChallenge_382832	Varidnaviria				Bamfordvirae				Preplasmiviricota				Tectiliviricetes				Kalamavirales				Tectiviridae
ICTVTaxoChallenge_954415	Duplodnaviria				Heunggongvirae				Uroviricota				Caudoviricetes								Vertoviridae
ICTVTaxoChallenge_987463	Varidnaviria				Bamfordvirae				Nucleocytoviricota				Megaviricetes				Imitervirales				Mesomimiviridae
ICTVTaxoChallenge_80787	Monodnaviria				Sangervirae				Phixviricota				Malgrandaviricetes				Petitvirales				Microviridae
ICTVTaxoChallenge_253235	Varidnaviria				Bamfordvirae				Nucleocytoviricota				Megaviricetes				Imitervirales				Allomimiviridae
ICTVTaxoChallenge_87022	Varidnaviria				Bamfordvirae				Nucleocytoviricota				Megaviricetes				Pimascovirales				Iridoviridae
ICTVTaxoChallenge_123165	Duplodnaviria				Heunggongvirae				Uroviricota				Caudoviricetes								Mesyanzhinovviridae
ICTVTaxoChallenge_303644	Duplodnaviria				Heunggongvirae				Uroviricota				Caudoviricetes								Straboviridae
ICTVTaxoChallenge_790835	Duplodnaviria				Heunggongvirae				Uroviricota				Caudoviricetes								Rountreeviridae
ICTVTaxoChallenge_574606	Monodnaviria				Loebvirae				Hofneiviricota				Faserviricetes				Tubulavirales				Inoviridae
ICTVTaxoChallenge_496697	Monodnaviria				Shotokuvirae				Cressdnaviricota				Arfiviricetes				Cirlivirales				Endolinaviridae
ICTVTaxoChallenge_925971	Duplodnaviria				Heunggongvirae				Uroviricota				Caudoviricetes								Schitoviridae
ICTVTaxoChallenge_357260	Riboviria				Orthornavirae				Pisuviricota				Pisoniviricetes				Picornavirales				Marnaviridae
ICTVTaxoChallenge_273999	Riboviria				Orthornavirae				Pisuviricota				Pisoniviricetes				Picornavirales				Marnaviridae
ICTVTaxoChallenge_214057	Varidnaviria				Bamfordvirae				Preplasmiviricota				Tectiliviricetes								Autolykiviridae
ICTVTaxoChallenge_862584	Varidnaviria				Bamfordvirae				Nucleocytoviricota				Megaviricetes				Pimascovirales				Iridoviridae
ICTVTaxoChallenge_737460	Duplodnaviria				Heunggongvirae				Uroviricota				Caudoviricetes								Vilmaviridae
ICTVTaxoChallenge_331789	Monodnaviria				Shotokuvirae				Cressdnaviricota				Arfiviricetes				Recrevirales				Redondoviridae
ICTVTaxoChallenge_99616	Varidnaviria				Bamfordvirae				Preplasmiviricota				Maveriviricetes				Mividavirales				Sputniviroviridae
ICTVTaxoChallenge_620500	Varidnaviria				Bamfordvirae				Preplasmiviricota				Tectiliviricetes				Vinavirales				Corticoviridae
ICTVTaxoChallenge_783167	Monodnaviria				Shotokuvirae				Cressdnaviricota				Arfiviricetes				Gredzevirales				Gandrviridae
ICTVTaxoChallenge_617063	Duplodnaviria				Heunggongvirae				Uroviricota				Caudoviricetes								Straboviridae
ICTVTaxoChallenge_128076	Varidnaviria				Bamfordvirae				Nucleocytoviricota				Megaviricetes				Pimascovirales				Iridoviridae
ICTVTaxoChallenge_177814	Varidnaviria				Bamfordvirae				Nucleocytoviricota				Megaviricetes				Imitervirales				Mimiviridae
ICTVTaxoChallenge_881144	Duplodnaviria				Heunggongvirae				Uroviricota				Caudoviricetes								Herelleviridae
ICTVTaxoChallenge_419784	Riboviria				Pararnavirae				Artverviricota				Revtraviricetes				Ortervirales				Retroviridae
ICTVTaxoChallenge_633737	Riboviria				Orthornavirae				Pisuviricota				Pisoniviricetes				Picornavirales				Marnaviridae
ICTVTaxoChallenge_993156	Monodnaviria				Loebvirae				Hofneiviricota				Faserviricetes				Tubulavirales				Inoviridae
ICTVTaxoChallenge_829190	Varidnaviria				Bamfordvirae				Nucleocytoviricota				Megaviricetes				Imitervirales				Schizomimiviridae
ICTVTaxoChallenge_668827	Varidnaviria				Bamfordvirae				Preplasmiviricota				Maveriviricetes				Priklausovirales				Gulliviroviridae
ICTVTaxoChallenge_793792	Monodnaviria				Loebvirae				Hofneiviricota				Faserviricetes				Tubulavirales				Inoviridae
ICTVTaxoChallenge_923474	Duplodnaviria				Heunggongvirae				Uroviricota				Caudoviricetes								Schitoviridae
ICTVTaxoChallenge_500222	Varidnaviria				Bamfordvirae				Nucleocytoviricota				Megaviricetes				Imitervirales				Mimiviridae
ICTVTaxoChallenge_855787	Duplodnaviria				Heunggongvirae				Uroviricota				Caudoviricetes								Schitoviridae
ICTVTaxoChallenge_425543	Riboviria				Pararnavirae				Artverviricota				Revtraviricetes				Ortervirales				Caulimoviridae
ICTVTaxoChallenge_464537	Monodnaviria				Sangervirae				Phixviricota				Malgrandaviricetes				Petitvirales				Microviridae
ICTVTaxoChallenge_517790	Monodnaviria				Shotokuvirae				Cressdnaviricota				Arfiviricetes				Cirlivirales				Circoviridae
ICTVTaxoChallenge_859391	Duplodnaviria				Heunggongvirae				Uroviricota				Caudoviricetes								Arenbergviridae
ICTVTaxoChallenge_755655	Duplodnaviria				Heunggongvirae				Uroviricota				Caudoviricetes								Autographiviridae
ICTVTaxoChallenge_325457	Monodnaviria				Loebvirae				Hofneiviricota				Faserviricetes				Tubulavirales				Inoviridae
ICTVTaxoChallenge_565253	Duplodnaviria				Heunggongvirae				Uroviricota				Caudoviricetes								Toyamaviridae
ICTVTaxoChallenge_312307	Riboviria				Orthornavirae				Lenarviricota				Leviviricetes				Norzivirales				Fiersviridae
ICTVTaxoChallenge_659305	Duplodnaviria				Heunggongvirae				Uroviricota				Caudoviricetes								Konodaiviridae
ICTVTaxoChallenge_674585	Duplodnaviria				Heunggongvirae				Uroviricota				Caudoviricetes								Zobellviridae
ICTVTaxoChallenge_722122	Duplodnaviria				Heunggongvirae				Uroviricota				Caudoviricetes								Schitoviridae
ICTVTaxoChallenge_93429	Monodnaviria				Shotokuvirae				Cressdnaviricota				Arfiviricetes				Cremevirales				Smacoviridae
ICTVTaxoChallenge_278355	Riboviria				Orthornavirae				Duplornaviricota				Resentoviricetes				Reovirales				Spinareoviridae
ICTVTaxoChallenge_635828	Duplodnaviria				Heunggongvirae				Uroviricota				Caudoviricetes								Kyanoviridae
ICTVTaxoChallenge_751377	Duplodnaviria				Heunggongvirae				Uroviricota				Caudoviricetes								Kyanoviridae
ICTVTaxoChallenge_523674	Monodnaviria				Loebvirae				Hofneiviricota				Faserviricetes				Tubulavirales				Inoviridae
ICTVTaxoChallenge_619722	Duplodnaviria				Heunggongvirae				Uroviricota				Caudoviricetes								Drexlerviridae
ICTVTaxoChallenge_983605	Varidnaviria				Bamfordvirae				Nucleocytoviricota				Megaviricetes				Pimascovirales
ICTVTaxoChallenge_922416	Duplodnaviria				Heunggongvirae				Uroviricota				Caudoviricetes
ICTVTaxoChallenge_804833	Duplodnaviria				Heunggongvirae				Uroviricota				Caudoviricetes
ICTVTaxoChallenge_768395	Duplodnaviria				Heunggongvirae				Uroviricota				Caudoviricetes
ICTVTaxoChallenge_562979	Duplodnaviria				Heunggongvirae				Uroviricota				Caudoviricetes
ICTVTaxoChallenge_628923	Duplodnaviria				Heunggongvirae				Uroviricota				Caudoviricetes
ICTVTaxoChallenge_331383	Duplodnaviria				Heunggongvirae				Uroviricota				Caudoviricetes
ICTVTaxoChallenge_983368	Duplodnaviria				Heunggongvirae				Uroviricota				Caudoviricetes
ICTVTaxoChallenge_644928	Duplodnaviria				Heunggongvirae				Uroviricota				Caudoviricetes
ICTVTaxoChallenge_940920	Duplodnaviria				Heunggongvirae				Uroviricota				Caudoviricetes
ICTVTaxoChallenge_123729	Duplodnaviria				Heunggongvirae				Uroviricota				Caudoviricetes
ICTVTaxoChallenge_378669	Duplodnaviria				Heunggongvirae				Uroviricota				Caudoviricetes
ICTVTaxoChallenge_762973	Duplodnaviria				Heunggongvirae				Uroviricota				Caudoviricetes
ICTVTaxoChallenge_40982	Duplodnaviria				Heunggongvirae				Uroviricota				Caudoviricetes
ICTVTaxoChallenge_760234	Duplodnaviria				Heunggongvirae				Uroviricota				Caudoviricetes
ICTVTaxoChallenge_936862	Duplodnaviria				Heunggongvirae				Uroviricota				Caudoviricetes
ICTVTaxoChallenge_765546	Duplodnaviria				Heunggongvirae				Uroviricota				Caudoviricetes
ICTVTaxoChallenge_383664	Duplodnaviria				Heunggongvirae				Uroviricota				Caudoviricetes
ICTVTaxoChallenge_697370	Duplodnaviria				Heunggongvirae				Uroviricota				Caudoviricetes
ICTVTaxoChallenge_236492	Duplodnaviria				Heunggongvirae				Uroviricota				Caudoviricetes
ICTVTaxoChallenge_607884	Duplodnaviria				Heunggongvirae				Uroviricota				Caudoviricetes
ICTVTaxoChallenge_109464	Duplodnaviria				Heunggongvirae				Uroviricota				Caudoviricetes
ICTVTaxoChallenge_801011	Duplodnaviria				Heunggongvirae				Uroviricota				Caudoviricetes
ICTVTaxoChallenge_114174	Duplodnaviria				Heunggongvirae				Uroviricota				Caudoviricetes
ICTVTaxoChallenge_734077	Duplodnaviria				Heunggongvirae				Uroviricota				Caudoviricetes
ICTVTaxoChallenge_836491	Duplodnaviria				Heunggongvirae				Uroviricota				Caudoviricetes
ICTVTaxoChallenge_590020	Duplodnaviria				Heunggongvirae				Uroviricota				Caudoviricetes
ICTVTaxoChallenge_3734	Duplodnaviria				Heunggongvirae				Uroviricota				Caudoviricetes
ICTVTaxoChallenge_505850	Duplodnaviria				Heunggongvirae				Uroviricota				Caudoviricetes
ICTVTaxoChallenge_799028	Varidnaviria				Bamfordvirae				Nucleocytoviricota				Pokkesviricetes				Chitovirales				Poxviridae
ICTVTaxoChallenge_831732	Varidnaviria				Bamfordvirae				Nucleocytoviricota				Megaviricetes				Pimascovirales				Iridoviridae
ICTVTaxoChallenge_655793	Varidnaviria				Bamfordvirae				Nucleocytoviricota				Megaviricetes				Imitervirales				Mesomimiviridae
ICTVTaxoChallenge_712374	Monodnaviria				Shotokuvirae				Cressdnaviricota				Arfiviricetes				Saturnivirales				Kanorauviridae
ICTVTaxoChallenge_688126	Duplodnaviria				Heunggongvirae				Uroviricota				Caudoviricetes								Herelleviridae
ICTVTaxoChallenge_512318	Duplodnaviria				Heunggongvirae				Uroviricota				Caudoviricetes								Rountreeviridae
ICTVTaxoChallenge_472594	Duplodnaviria				Heunggongvirae				Uroviricota				Caudoviricetes								Herelleviridae
ICTVTaxoChallenge_616093	Varidnaviria				Bamfordvirae				Nucleocytoviricota				Megaviricetes				Imitervirales				Mimiviridae
ICTVTaxoChallenge_957845	Varidnaviria				Bamfordvirae				Nucleocytoviricota				Megaviricetes				Imitervirales				Mimiviridae
ICTVTaxoChallenge_675993	Varidnaviria				Bamfordvirae				Nucleocytoviricota				Megaviricetes				Pimascovirales				Cedratviridae
ICTVTaxoChallenge_976096	Varidnaviria				Bamfordvirae				Nucleocytoviricota				Megaviricetes				Pimascovirales				Cedratviridae
ICTVTaxoChallenge_296323	Duplodnaviria				Heunggongvirae				Uroviricota				Caudoviricetes								Autographiviridae
ICTVTaxoChallenge_327605	Duplodnaviria				Heunggongvirae				Uroviricota				Caudoviricetes								Schitoviridae
ICTVTaxoChallenge_421331	Duplodnaviria				Heunggongvirae				Uroviricota				Caudoviricetes								Herelleviridae
ICTVTaxoChallenge_497779	Duplodnaviria				Heunggongvirae				Uroviricota				Caudoviricetes								Stanwilliamsviridae
ICTVTaxoChallenge_683542	Monodnaviria				Trapavirae				Saleviricota				Huolimaviricetes				Haloruvirales				Pleolipoviridae
ICTVTaxoChallenge_520706	Duplodnaviria				Heunggongvirae				Uroviricota				Caudoviricetes				Thumleimavirales				Halomagnusviridae
ICTVTaxoChallenge_527615	Duplodnaviria				Heunggongvirae				Uroviricota				Caudoviricetes								Peduoviridae
ICTVTaxoChallenge_831135	Duplodnaviria				Heunggongvirae				Uroviricota				Caudoviricetes								Forsetiviridae
ICTVTaxoChallenge_765725	Duplodnaviria				Heunggongvirae				Uroviricota				Caudoviricetes								Demerecviridae
ICTVTaxoChallenge_252113	Adnaviria				Zilligvirae				Taleaviricota				Tokiviricetes				Ligamenvirales				Rudiviridae
ICTVTaxoChallenge_454786	Duplodnaviria				Heunggongvirae				Uroviricota				Caudoviricetes								Pootjesviridae
ICTVTaxoChallenge_905776	Duplodnaviria				Heunggongvirae				Uroviricota				Caudoviricetes				Kirjokansivirales				Haloferuviridae
ICTVTaxoChallenge_89084	Duplodnaviria				Heunggongvirae				Uroviricota				Caudoviricetes								Peduoviridae
ICTVTaxoChallenge_500456	Varidnaviria				Bamfordvirae				Nucleocytoviricota				Megaviricetes				Imitervirales				Mimiviridae
ICTVTaxoChallenge_706329	Varidnaviria				Bamfordvirae				Nucleocytoviricota				Megaviricetes				Pimascovirales				Iridoviridae
ICTVTaxoChallenge_955663	Varidnaviria				Bamfordvirae				Nucleocytoviricota				Megaviricetes				Imitervirales				Mimiviridae
ICTVTaxoChallenge_465476	Duplodnaviria				Heunggongvirae				Uroviricota				Caudoviricetes								Toyamaviridae
ICTVTaxoChallenge_665090	Duplodnaviria				Heunggongvirae				Uroviricota				Caudoviricetes								Kyanoviridae
ICTVTaxoChallenge_995618	Duplodnaviria				Heunggongvirae				Uroviricota				Caudoviricetes								Drexlerviridae
ICTVTaxoChallenge_317440													Naldaviricetes								Nimaviridae
ICTVTaxoChallenge_811248	Riboviria				Orthornavirae				Pisuviricota				Pisoniviricetes				Nidovirales		Ronidovirineae		Roniviridae
ICTVTaxoChallenge_46569	Varidnaviria				Bamfordvirae				Nucleocytoviricota				Megaviricetes				Pimascovirales				Iridoviridae
ICTVTaxoChallenge_198117	Duplodnaviria				Heunggongvirae				Uroviricota				Caudoviricetes								Aliceevansviridae
ICTVTaxoChallenge_345500	Varidnaviria				Bamfordvirae				Nucleocytoviricota				Pokkesviricetes				Chitovirales				Poxviridae
ICTVTaxoChallenge_792402	Duplodnaviria				Heunggongvirae				Uroviricota				Caudoviricetes								Straboviridae
ICTVTaxoChallenge_166766	Duplodnaviria				Heunggongvirae				Uroviricota				Caudoviricetes								Ackermannviridae
ICTVTaxoChallenge_700375	Varidnaviria				Bamfordvirae				Nucleocytoviricota				Megaviricetes				Imitervirales				Mimiviridae
ICTVTaxoChallenge_756913	Varidnaviria				Bamfordvirae				Nucleocytoviricota				Megaviricetes				Imitervirales				Mesomimiviridae
ICTVTaxoChallenge_588677	Riboviria				Orthornavirae				Pisuviricota				Pisoniviricetes				Picornavirales				Iflaviridae
ICTVTaxoChallenge_298067	Riboviria				Orthornavirae				Negarnaviricota		Polyploviricotina		Bunyaviricetes				Hareavirales				Phenuiviridae
ICTVTaxoChallenge_437282	Duplodnaviria				Heunggongvirae				Uroviricota				Caudoviricetes								Kyanoviridae
ICTVTaxoChallenge_793829	Riboviria				Orthornavirae				Pisuviricota				Pisoniviricetes				Nidovirales		Ronidovirineae		Roniviridae
ICTVTaxoChallenge_56719	Varidnaviria				Bamfordvirae				Nucleocytoviricota				Megaviricetes				Imitervirales				Mesomimiviridae
ICTVTaxoChallenge_219328	Varidnaviria				Bamfordvirae				Nucleocytoviricota				Megaviricetes				Imitervirales				Mimiviridae
ICTVTaxoChallenge_447126	Varidnaviria				Bamfordvirae				Nucleocytoviricota				Megaviricetes				Pimascovirales				Marseilleviridae
ICTVTaxoChallenge_405442	Duplodnaviria				Heunggongvirae				Uroviricota				Caudoviricetes								Schitoviridae
ICTVTaxoChallenge_624421	Riboviria				Pararnavirae				Artverviricota				Revtraviricetes				Ortervirales				Metaviridae
ICTVTaxoChallenge_692007	Duplodnaviria				Heunggongvirae				Uroviricota				Caudoviricetes								Chaseviridae
ICTVTaxoChallenge_451012	Duplodnaviria				Heunggongvirae				Uroviricota				Caudoviricetes								Duneviridae
ICTVTaxoChallenge_684953	Riboviria				Orthornavirae				Duplornaviricota				Vidaverviricetes				Mindivirales				Cystoviridae
ICTVTaxoChallenge_49676	Adnaviria				Zilligvirae				Taleaviricota				Tokiviricetes				Ligamenvirales				Lipothrixviridae
ICTVTaxoChallenge_5661	Varidnaviria				Bamfordvirae				Nucleocytoviricota				Megaviricetes				Imitervirales				Mesomimiviridae
ICTVTaxoChallenge_563384	Riboviria				Orthornavirae				Lenarviricota				Leviviricetes				Norzivirales				Solspiviridae
ICTVTaxoChallenge_576504	Varidnaviria				Bamfordvirae				Nucleocytoviricota				Megaviricetes				Imitervirales				Mimiviridae
ICTVTaxoChallenge_185555	Varidnaviria				Bamfordvirae				Nucleocytoviricota				Megaviricetes				Imitervirales				Mimiviridae
ICTVTaxoChallenge_600411	Varidnaviria				Bamfordvirae				Nucleocytoviricota				Pokkesviricetes				Asfuvirales				Asfarviridae
ICTVTaxoChallenge_225906	Varidnaviria				Bamfordvirae				Nucleocytoviricota				Megaviricetes				Imitervirales				Mimiviridae
ICTVTaxoChallenge_393136													Naldaviricetes				Lefavirales				Baculoviridae
ICTVTaxoChallenge_93235													Naldaviricetes				Lefavirales				Baculoviridae
ICTVTaxoChallenge_249053	Riboviria				Orthornavirae				Kitrinoviricota				Tolucaviricetes				Tolivirales				Tombusviridae
ICTVTaxoChallenge_889475	Varidnaviria				Bamfordvirae				Nucleocytoviricota				Megaviricetes				Imitervirales				Mimiviridae
ICTVTaxoChallenge_781023	Varidnaviria				Bamfordvirae				Nucleocytoviricota				Megaviricetes				Imitervirales				Mimiviridae
ICTVTaxoChallenge_216472	Varidnaviria				Bamfordvirae				Preplasmiviricota				Tectiliviricetes								Autolykiviridae
ICTVTaxoChallenge_85767	Duplodnaviria				Heunggongvirae				Uroviricota				Caudoviricetes								Chaseviridae
ICTVTaxoChallenge_572238	Duplodnaviria				Heunggongvirae				Uroviricota				Caudoviricetes								Herelleviridae
ICTVTaxoChallenge_741860	Duplodnaviria				Heunggongvirae				Uroviricota				Caudoviricetes								Autographiviridae
ICTVTaxoChallenge_507159	Duplodnaviria				Heunggongvirae				Uroviricota				Caudoviricetes								Demerecviridae
ICTVTaxoChallenge_923720	Duplodnaviria				Heunggongvirae				Uroviricota				Caudoviricetes								Stanwilliamsviridae
ICTVTaxoChallenge_740865	Varidnaviria				Bamfordvirae				Nucleocytoviricota				Megaviricetes				Imitervirales				Mimiviridae
ICTVTaxoChallenge_61567	Varidnaviria				Bamfordvirae				Preplasmiviricota				Tectiliviricetes				Kalamavirales				Tectiviridae
ICTVTaxoChallenge_737966	Varidnaviria				Bamfordvirae				Nucleocytoviricota				Megaviricetes				Imitervirales				Mimiviridae
ICTVTaxoChallenge_950979	Duplodnaviria				Heunggongvirae				Uroviricota				Caudoviricetes								Peduoviridae
ICTVTaxoChallenge_535368	Duplodnaviria				Heunggongvirae				Uroviricota				Caudoviricetes								Herelleviridae
ICTVTaxoChallenge_243018	Varidnaviria				Bamfordvirae				Preplasmiviricota				Ainoaviricetes				Lautamovirales				Finnlakeviridae
ICTVTaxoChallenge_777211	Duplodnaviria				Heunggongvirae				Uroviricota				Caudoviricetes								Chimalliviridae
ICTVTaxoChallenge_42441	Varidnaviria				Bamfordvirae				Nucleocytoviricota				Megaviricetes				Algavirales				Phycodnaviridae
ICTVTaxoChallenge_233174	Riboviria				Orthornavirae				Negarnaviricota		Polyploviricotina		Bunyaviricetes				Elliovirales				Fimoviridae
ICTVTaxoChallenge_813785	Monodnaviria				Loebvirae				Hofneiviricota				Faserviricetes				Tubulavirales				Inoviridae
ICTVTaxoChallenge_761347	Riboviria				Orthornavirae				Lenarviricota				Leviviricetes				Timlovirales				Steitzviridae
ICTVTaxoChallenge_657147	Varidnaviria				Bamfordvirae				Nucleocytoviricota				Megaviricetes				Pimascovirales				Cedratviridae
ICTVTaxoChallenge_101906	Varidnaviria				Helvetiavirae				Dividoviricota				Laserviricetes				Halopanivirales				Matsushitaviridae
ICTVTaxoChallenge_525577	Varidnaviria				Bamfordvirae				Nucleocytoviricota				Megaviricetes				Imitervirales				Mimiviridae
ICTVTaxoChallenge_154195	Riboviria				Orthornavirae				Pisuviricota				Pisoniviricetes				Picornavirales				Picornaviridae
ICTVTaxoChallenge_838980	Varidnaviria				Bamfordvirae				Nucleocytoviricota				Megaviricetes				Imitervirales				Mimiviridae
ICTVTaxoChallenge_631175	Varidnaviria				Bamfordvirae				Preplasmiviricota				Maveriviricetes				Priklausovirales				Dishuiviroviridae
ICTVTaxoChallenge_439534	Riboviria				Orthornavirae				Kitrinoviricota				Alsuviricetes				Hepelivirales				Alphatetraviridae
ICTVTaxoChallenge_843045	Varidnaviria				Bamfordvirae				Nucleocytoviricota				Megaviricetes				Algavirales				Phycodnaviridae
ICTVTaxoChallenge_832584	Riboviria				Orthornavirae				Pisuviricota				Pisoniviricetes				Picornavirales				Picornaviridae
ICTVTaxoChallenge_279208	Duplodnaviria				Heunggongvirae				Uroviricota				Caudoviricetes								Kyanoviridae
ICTVTaxoChallenge_640100	Duplodnaviria				Heunggongvirae				Uroviricota				Caudoviricetes								Schitoviridae
ICTVTaxoChallenge_702892	Riboviria				Orthornavirae				Lenarviricota				Leviviricetes				Norzivirales				Fiersviridae
ICTVTaxoChallenge_631421																					Thaspiviridae
ICTVTaxoChallenge_747489	Varidnaviria				Bamfordvirae				Nucleocytoviricota				Megaviricetes				Imitervirales				Mimiviridae
ICTVTaxoChallenge_880504	Varidnaviria				Bamfordvirae				Nucleocytoviricota				Megaviricetes				Imitervirales				Mimiviridae
ICTVTaxoChallenge_394054	Monodnaviria				Shotokuvirae				Cressdnaviricota				Arfiviricetes				Saturnivirales				Kanorauviridae
ICTVTaxoChallenge_429401	Varidnaviria				Bamfordvirae				Nucleocytoviricota				Megaviricetes				Pimascovirales				Iridoviridae
ICTVTaxoChallenge_286412	Duplodnaviria				Heunggongvirae				Uroviricota				Caudoviricetes								Schitoviridae
ICTVTaxoChallenge_698038	Monodnaviria				Shotokuvirae				Cressdnaviricota				Arfiviricetes				Gredzevirales				Ouroboviridae
ICTVTaxoChallenge_392870	Duplodnaviria				Heunggongvirae				Uroviricota				Caudoviricetes								Mesyanzhinovviridae
ICTVTaxoChallenge_325359	Monodnaviria				Loebvirae				Hofneiviricota				Faserviricetes				Tubulavirales				Inoviridae
ICTVTaxoChallenge_492987	Varidnaviria				Bamfordvirae				Nucleocytoviricota				Megaviricetes				Imitervirales				Mimiviridae
ICTVTaxoChallenge_125789	Riboviria				Orthornavirae				Pisuviricota				Pisoniviricetes				Picornavirales				Marnaviridae
ICTVTaxoChallenge_36463	Riboviria				Orthornavirae				Pisuviricota				Pisoniviricetes				Picornavirales				Marnaviridae
ICTVTaxoChallenge_431353	Duplodnaviria				Heunggongvirae				Uroviricota				Caudoviricetes								Straboviridae
ICTVTaxoChallenge_275827	Duplodnaviria				Heunggongvirae				Uroviricota				Caudoviricetes								Rountreeviridae
ICTVTaxoChallenge_686700	Riboviria				Orthornavirae				Pisuviricota				Pisoniviricetes				Picornavirales				Picornaviridae
ICTVTaxoChallenge_41565													Naldaviricetes				Lefavirales				Baculoviridae
ICTVTaxoChallenge_768175	Varidnaviria				Bamfordvirae				Nucleocytoviricota				Megaviricetes				Imitervirales				Mimiviridae
ICTVTaxoChallenge_877663	Riboviria				Orthornavirae				Pisuviricota				Pisoniviricetes				Picornavirales				Marnaviridae
ICTVTaxoChallenge_160040	Varidnaviria				Bamfordvirae				Nucleocytoviricota				Megaviricetes				Imitervirales				Mimiviridae
ICTVTaxoChallenge_321257	Riboviria				Orthornavirae				Pisuviricota				Pisoniviricetes				Picornavirales				Marnaviridae
ICTVTaxoChallenge_127649	Varidnaviria				Bamfordvirae				Nucleocytoviricota				Pokkesviricetes				Chitovirales				Poxviridae
ICTVTaxoChallenge_790498	Varidnaviria				Bamfordvirae				Nucleocytoviricota				Megaviricetes				Imitervirales				Mimiviridae
ICTVTaxoChallenge_320118	Duplodnaviria				Heunggongvirae				Uroviricota				Caudoviricetes								Herelleviridae
ICTVTaxoChallenge_468448	Varidnaviria				Bamfordvirae				Nucleocytoviricota				Megaviricetes				Imitervirales				Mesomimiviridae
ICTVTaxoChallenge_660439	Monodnaviria				Sangervirae				Phixviricota				Malgrandaviricetes				Petitvirales				Microviridae
ICTVTaxoChallenge_719019	Riboviria				Orthornavirae				Pisuviricota				Pisoniviricetes				Picornavirales				Secoviridae
ICTVTaxoChallenge_984594	Varidnaviria				Bamfordvirae				Nucleocytoviricota				Megaviricetes				Imitervirales				Mesomimiviridae
ICTVTaxoChallenge_714060	Varidnaviria				Bamfordvirae				Nucleocytoviricota				Megaviricetes				Imitervirales				Mimiviridae
ICTVTaxoChallenge_151689	Duplodnaviria				Heunggongvirae				Uroviricota				Caudoviricetes								Autographiviridae
ICTVTaxoChallenge_229758	Varidnaviria				Bamfordvirae				Nucleocytoviricota				Megaviricetes				Algavirales				Phycodnaviridae
ICTVTaxoChallenge_681585	Varidnaviria				Bamfordvirae				Nucleocytoviricota				Megaviricetes				Algavirales				Phycodnaviridae
ICTVTaxoChallenge_91542	Varidnaviria				Helvetiavirae				Dividoviricota				Laserviricetes				Halopanivirales				Sphaerolipoviridae
ICTVTaxoChallenge_378437	Monodnaviria				Loebvirae				Hofneiviricota				Faserviricetes				Tubulavirales				Inoviridae
ICTVTaxoChallenge_573282	Varidnaviria				Bamfordvirae				Nucleocytoviricota				Megaviricetes				Imitervirales				Mimiviridae
ICTVTaxoChallenge_221770	Duplodnaviria				Heunggongvirae				Uroviricota				Caudoviricetes								Pervagoviridae
ICTVTaxoChallenge_584253	Monodnaviria				Shotokuvirae				Cressdnaviricota				Arfiviricetes				Jormunvirales				Draupnirviridae
ICTVTaxoChallenge_251913	Varidnaviria				Bamfordvirae				Nucleocytoviricota				Megaviricetes				Imitervirales				Mimiviridae
ICTVTaxoChallenge_184978	Varidnaviria				Bamfordvirae				Nucleocytoviricota				Megaviricetes				Imitervirales				Mesomimiviridae
ICTVTaxoChallenge_373100	Duplodnaviria				Heunggongvirae				Uroviricota				Caudoviricetes								Vertoviridae
ICTVTaxoChallenge_878954													Naldaviricetes				Lefavirales				Baculoviridae
ICTVTaxoChallenge_207266	Monodnaviria				Sangervirae				Phixviricota				Malgrandaviricetes				Petitvirales				Microviridae
ICTVTaxoChallenge_62026	Duplodnaviria				Heunggongvirae				Uroviricota				Caudoviricetes								Kyanoviridae
ICTVTaxoChallenge_465880	Varidnaviria				Bamfordvirae				Nucleocytoviricota				Megaviricetes				Imitervirales				Mimiviridae
ICTVTaxoChallenge_245466	Duplodnaviria				Heunggongvirae				Uroviricota				Caudoviricetes								Demerecviridae
ICTVTaxoChallenge_466677	Duplodnaviria				Heunggongvirae				Uroviricota				Caudoviricetes								Herelleviridae
ICTVTaxoChallenge_769001	Varidnaviria				Bamfordvirae				Preplasmiviricota				Tectiliviricetes				Vinavirales				Corticoviridae
ICTVTaxoChallenge_778687	Duplodnaviria				Heunggongvirae				Uroviricota				Caudoviricetes								Speroviridae
ICTVTaxoChallenge_496123	Riboviria				Orthornavirae				Pisuviricota				Pisoniviricetes				Picornavirales				Marnaviridae
ICTVTaxoChallenge_683403	Monodnaviria				Shotokuvirae				Cressdnaviricota				Arfiviricetes				Rohanvirales				Nenyaviridae
ICTVTaxoChallenge_927709	Duplodnaviria				Heunggongvirae				Uroviricota				Caudoviricetes				Thumleimavirales				Druskaviridae
ICTVTaxoChallenge_121926	Varidnaviria				Bamfordvirae				Nucleocytoviricota				Megaviricetes				Imitervirales				Mesomimiviridae
ICTVTaxoChallenge_874722	Duplodnaviria				Heunggongvirae				Uroviricota				Caudoviricetes								Duneviridae
ICTVTaxoChallenge_280999	Duplodnaviria				Heunggongvirae				Uroviricota				Caudoviricetes								Peduoviridae
ICTVTaxoChallenge_150992	Duplodnaviria				Heunggongvirae				Uroviricota				Caudoviricetes								Chaseviridae
ICTVTaxoChallenge_228725	Riboviria				Orthornavirae				Lenarviricota				Leviviricetes				Norzivirales				Solspiviridae
ICTVTaxoChallenge_717919	Varidnaviria				Bamfordvirae				Nucleocytoviricota				Megaviricetes				Imitervirales				Mimiviridae
ICTVTaxoChallenge_863256	Varidnaviria				Bamfordvirae				Nucleocytoviricota				Megaviricetes				Pimascovirales				Ascoviridae
ICTVTaxoChallenge_529085	Riboviria				Orthornavirae				Lenarviricota				Leviviricetes				Timlovirales				Steitzviridae
ICTVTaxoChallenge_618532	Duplodnaviria				Heunggongvirae				Uroviricota				Caudoviricetes								Kyanoviridae
ICTVTaxoChallenge_419508	Duplodnaviria				Heunggongvirae				Uroviricota				Caudoviricetes								Autographiviridae
ICTVTaxoChallenge_737598	Duplodnaviria				Heunggongvirae				Uroviricota				Caudoviricetes				Kirjokansivirales				Haloferuviridae
ICTVTaxoChallenge_104601	Varidnaviria				Bamfordvirae				Nucleocytoviricota				Megaviricetes				Imitervirales				Mesomimiviridae
ICTVTaxoChallenge_810163	Monodnaviria				Shotokuvirae				Cressdnaviricota				Arfiviricetes				Gredzevirales				Gandrviridae
ICTVTaxoChallenge_721063	Duplodnaviria				Heunggongvirae				Uroviricota				Caudoviricetes
ICTVTaxoChallenge_95626	Duplodnaviria				Heunggongvirae				Uroviricota				Caudoviricetes
ICTVTaxoChallenge_520207	Duplodnaviria				Heunggongvirae				Uroviricota				Caudoviricetes
ICTVTaxoChallenge_205175	Duplodnaviria				Heunggongvirae				Uroviricota				Caudoviricetes
ICTVTaxoChallenge_412040	Duplodnaviria				Heunggongvirae				Uroviricota				Caudoviricetes
ICTVTaxoChallenge_373766	Duplodnaviria				Heunggongvirae				Uroviricota				Caudoviricetes
ICTVTaxoChallenge_914145	Duplodnaviria				Heunggongvirae				Uroviricota				Caudoviricetes
ICTVTaxoChallenge_603318	Duplodnaviria				Heunggongvirae				Uroviricota				Caudoviricetes
ICTVTaxoChallenge_901852	Duplodnaviria				Heunggongvirae				Uroviricota				Caudoviricetes
ICTVTaxoChallenge_614521	Duplodnaviria				Heunggongvirae				Uroviricota				Caudoviricetes
ICTVTaxoChallenge_687982	Duplodnaviria				Heunggongvirae				Uroviricota				Caudoviricetes
ICTVTaxoChallenge_596968	Duplodnaviria				Heunggongvirae				Uroviricota				Caudoviricetes
ICTVTaxoChallenge_619156	Duplodnaviria				Heunggongvirae				Uroviricota				Caudoviricetes
ICTVTaxoChallenge_614454	Duplodnaviria				Heunggongvirae				Uroviricota				Caudoviricetes
ICTVTaxoChallenge_218085	Duplodnaviria				Heunggongvirae				Uroviricota				Caudoviricetes
ICTVTaxoChallenge_923466	Duplodnaviria				Heunggongvirae				Uroviricota				Caudoviricetes
ICTVTaxoChallenge_279806	Duplodnaviria				Heunggongvirae				Uroviricota				Caudoviricetes
ICTVTaxoChallenge_657068	Duplodnaviria				Heunggongvirae				Uroviricota				Caudoviricetes
ICTVTaxoChallenge_794744	Duplodnaviria				Heunggongvirae				Uroviricota				Caudoviricetes
ICTVTaxoChallenge_145722	Duplodnaviria				Heunggongvirae				Uroviricota				Caudoviricetes
ICTVTaxoChallenge_676371	Duplodnaviria				Heunggongvirae				Uroviricota				Caudoviricetes
ICTVTaxoChallenge_919783	Duplodnaviria				Heunggongvirae				Uroviricota				Caudoviricetes
ICTVTaxoChallenge_127950	Duplodnaviria				Heunggongvirae				Uroviricota				Caudoviricetes
ICTVTaxoChallenge_73805	Duplodnaviria				Heunggongvirae				Uroviricota				Caudoviricetes
ICTVTaxoChallenge_318893	Varidnaviria				Bamfordvirae				Preplasmiviricota				Maveriviricetes				Priklausovirales				Omnilimnoviroviridae
ICTVTaxoChallenge_794983	Varidnaviria				Bamfordvirae				Nucleocytoviricota				Megaviricetes				Algavirales				Phycodnaviridae
ICTVTaxoChallenge_272832	Duplodnaviria				Heunggongvirae				Uroviricota				Caudoviricetes								Kyanoviridae
ICTVTaxoChallenge_68802	Duplodnaviria				Heunggongvirae				Uroviricota				Caudoviricetes				Juravirales				Yangangviridae
ICTVTaxoChallenge_531459	Duplodnaviria				Heunggongvirae				Uroviricota				Caudoviricetes								Assiduviridae
ICTVTaxoChallenge_778397	Duplodnaviria				Heunggongvirae				Uroviricota				Caudoviricetes								Toyamaviridae
ICTVTaxoChallenge_844556	Duplodnaviria				Heunggongvirae				Uroviricota				Caudoviricetes				Nakonvirales				Ekchuahviridae
ICTVTaxoChallenge_39493	Duplodnaviria				Heunggongvirae				Uroviricota				Caudoviricetes								Herelleviridae
ICTVTaxoChallenge_573263	Varidnaviria				Bamfordvirae				Nucleocytoviricota				Megaviricetes				Algavirales				Phycodnaviridae
ICTVTaxoChallenge_368917	Varidnaviria				Bamfordvirae				Nucleocytoviricota				Megaviricetes				Pimascovirales				Cedratviridae
ICTVTaxoChallenge_21975	Duplodnaviria				Heunggongvirae				Uroviricota				Caudoviricetes								Kyanoviridae
ICTVTaxoChallenge_989860	Varidnaviria				Bamfordvirae				Nucleocytoviricota				Megaviricetes				Pimascovirales				Cedratviridae
ICTVTaxoChallenge_668210																					Fuselloviridae
ICTVTaxoChallenge_54551	Duplodnaviria				Heunggongvirae				Uroviricota				Caudoviricetes								Schitoviridae
ICTVTaxoChallenge_428870	Varidnaviria				Bamfordvirae				Nucleocytoviricota				Megaviricetes				Imitervirales				Mimiviridae
ICTVTaxoChallenge_753596	Varidnaviria				Bamfordvirae				Nucleocytoviricota				Megaviricetes				Imitervirales				Mesomimiviridae
ICTVTaxoChallenge_808077	Varidnaviria				Bamfordvirae				Preplasmiviricota				Maveriviricetes				Priklausovirales				Omnilimnoviroviridae
ICTVTaxoChallenge_297400	Duplodnaviria				Heunggongvirae				Uroviricota				Caudoviricetes								Pervagoviridae
ICTVTaxoChallenge_944824	Duplodnaviria				Heunggongvirae				Uroviricota				Caudoviricetes								Herelleviridae
ICTVTaxoChallenge_527280	Riboviria				Orthornavirae				Duplornaviricota				Chrymotiviricetes				Ghabrivirales		Betatotivirineae		Pistolviridae
ICTVTaxoChallenge_767100	Varidnaviria				Bamfordvirae				Nucleocytoviricota				Megaviricetes				Imitervirales				Mimiviridae
ICTVTaxoChallenge_390173	Varidnaviria				Bamfordvirae				Nucleocytoviricota				Megaviricetes				Imitervirales				Allomimiviridae
ICTVTaxoChallenge_855226	Varidnaviria				Bamfordvirae				Nucleocytoviricota				Megaviricetes				Algavirales				Phycodnaviridae
ICTVTaxoChallenge_239778	Adnaviria				Zilligvirae				Taleaviricota				Tokiviricetes				Ligamenvirales				Rudiviridae
ICTVTaxoChallenge_450106	Riboviria				Orthornavirae				Kitrinoviricota				Magsaviricetes				Nodamuvirales				Nodaviridae
ICTVTaxoChallenge_97884	Monodnaviria				Shotokuvirae				Cressdnaviricota				Arfiviricetes				Gredzevirales				Gandrviridae
ICTVTaxoChallenge_427760	Riboviria				Orthornavirae				Lenarviricota				Leviviricetes				Timlovirales				Blumeviridae
ICTVTaxoChallenge_154409	Duplodnaviria				Heunggongvirae				Uroviricota				Caudoviricetes								Peduoviridae
ICTVTaxoChallenge_322004	Varidnaviria				Bamfordvirae				Nucleocytoviricota				Megaviricetes				Algavirales				Phycodnaviridae
ICTVTaxoChallenge_122774	Riboviria				Orthornavirae				Kitrinoviricota				Magsaviricetes				Nodamuvirales				Nodaviridae
ICTVTaxoChallenge_5478	Riboviria				Orthornavirae				Kitrinoviricota				Magsaviricetes				Nodamuvirales				Nodaviridae
ICTVTaxoChallenge_440138	Riboviria				Orthornavirae				Negarnaviricota		Polyploviricotina		Bunyaviricetes				Elliovirales				Peribunyaviridae
ICTVTaxoChallenge_912936	Duplodnaviria				Heunggongvirae				Uroviricota				Caudoviricetes								Vilmaviridae
ICTVTaxoChallenge_232725	Duplodnaviria				Heunggongvirae				Uroviricota				Caudoviricetes								Herelleviridae
ICTVTaxoChallenge_557789	Riboviria				Orthornavirae				Negarnaviricota		Polyploviricotina		Bunyaviricetes				Hareavirales				Phenuiviridae
ICTVTaxoChallenge_948174	Duplodnaviria				Heunggongvirae				Uroviricota				Caudoviricetes								Chimalliviridae
ICTVTaxoChallenge_529302	Riboviria				Orthornavirae				Negarnaviricota		Polyploviricotina		Bunyaviricetes				Elliovirales				Hantaviridae
ICTVTaxoChallenge_149310	Duplodnaviria				Heunggongvirae				Uroviricota				Caudoviricetes								Molycolviridae
ICTVTaxoChallenge_929619	Varidnaviria				Bamfordvirae				Nucleocytoviricota				Megaviricetes				Algavirales				Phycodnaviridae
ICTVTaxoChallenge_207574	Varidnaviria				Bamfordvirae				Nucleocytoviricota				Pokkesviricetes				Chitovirales				Poxviridae
ICTVTaxoChallenge_324046													Naldaviricetes				Lefavirales				Baculoviridae
ICTVTaxoChallenge_153884	Varidnaviria				Bamfordvirae				Nucleocytoviricota				Megaviricetes				Imitervirales				Mimiviridae
ICTVTaxoChallenge_396855	Duplodnaviria				Heunggongvirae				Uroviricota				Caudoviricetes				Crassvirales				Suoliviridae
ICTVTaxoChallenge_568534	Riboviria				Orthornavirae				Duplornaviricota				Vidaverviricetes				Mindivirales				Cystoviridae
ICTVTaxoChallenge_783844	Varidnaviria				Bamfordvirae				Preplasmiviricota				Tectiliviricetes								Autolykiviridae
ICTVTaxoChallenge_276775	Riboviria				Orthornavirae				Pisuviricota				Stelpaviricetes				Patatavirales				Potyviridae
ICTVTaxoChallenge_668058	Varidnaviria				Bamfordvirae				Preplasmiviricota				Tectiliviricetes								Autolykiviridae
ICTVTaxoChallenge_630597	Varidnaviria				Bamfordvirae				Nucleocytoviricota				Megaviricetes				Imitervirales				Mimiviridae
ICTVTaxoChallenge_480955	Duplodnaviria				Heunggongvirae				Uroviricota				Caudoviricetes								Kyanoviridae
ICTVTaxoChallenge_531411	Riboviria				Orthornavirae				Pisuviricota				Pisoniviricetes				Nidovirales		Cornidovirineae		Coronaviridae
ICTVTaxoChallenge_662810													Naldaviricetes				Lefavirales				Baculoviridae
ICTVTaxoChallenge_915432	Varidnaviria				Bamfordvirae				Nucleocytoviricota				Megaviricetes				Imitervirales				Mimiviridae
ICTVTaxoChallenge_974628	Varidnaviria				Bamfordvirae				Nucleocytoviricota				Megaviricetes				Imitervirales				Mimiviridae
ICTVTaxoChallenge_619180	Varidnaviria				Bamfordvirae				Nucleocytoviricota				Pokkesviricetes				Chitovirales				Poxviridae
ICTVTaxoChallenge_655616	Varidnaviria				Bamfordvirae				Nucleocytoviricota				Megaviricetes				Imitervirales				Mimiviridae
ICTVTaxoChallenge_449424	Riboviria				Orthornavirae				Pisuviricota				Pisoniviricetes				Picornavirales				Picornaviridae
ICTVTaxoChallenge_454418	Monodnaviria				Shotokuvirae				Cressdnaviricota				Arfiviricetes				Jormunvirales				Draupnirviridae
ICTVTaxoChallenge_79043	Duplodnaviria				Heunggongvirae				Uroviricota				Caudoviricetes								Peduoviridae
ICTVTaxoChallenge_595619	Varidnaviria				Bamfordvirae				Nucleocytoviricota				Megaviricetes				Imitervirales				Mimiviridae
ICTVTaxoChallenge_6606	Riboviria				Orthornavirae				Kitrinoviricota				Magsaviricetes				Nodamuvirales				Nodaviridae
ICTVTaxoChallenge_896623	Duplodnaviria				Heunggongvirae				Uroviricota				Caudoviricetes								Herelleviridae
ICTVTaxoChallenge_444746	Monodnaviria				Sangervirae				Phixviricota				Malgrandaviricetes				Petitvirales				Microviridae
ICTVTaxoChallenge_259225	Duplodnaviria				Heunggongvirae				Uroviricota				Caudoviricetes								Kyanoviridae
ICTVTaxoChallenge_668076	Riboviria				Orthornavirae				Pisuviricota				Pisoniviricetes				Sobelivirales				Alvernaviridae
ICTVTaxoChallenge_368006	Monodnaviria				Shotokuvirae				Cressdnaviricota				Arfiviricetes				Jormunvirales				Draupnirviridae
ICTVTaxoChallenge_714501	Varidnaviria				Bamfordvirae				Nucleocytoviricota				Megaviricetes				Imitervirales				Mimiviridae
ICTVTaxoChallenge_212960	Varidnaviria				Bamfordvirae				Nucleocytoviricota				Megaviricetes				Imitervirales				Mimiviridae
ICTVTaxoChallenge_355898	Varidnaviria				Bamfordvirae				Nucleocytoviricota				Megaviricetes				Imitervirales				Mimiviridae
ICTVTaxoChallenge_637568	Riboviria				Orthornavirae				Pisuviricota				Pisoniviricetes				Picornavirales				Picornaviridae
ICTVTaxoChallenge_9888	Duplodnaviria				Heunggongvirae				Uroviricota				Caudoviricetes				Crassvirales				Suoliviridae
ICTVTaxoChallenge_743813	Varidnaviria				Bamfordvirae				Nucleocytoviricota				Megaviricetes				Algavirales				Phycodnaviridae
ICTVTaxoChallenge_243771	Riboviria				Orthornavirae				Pisuviricota				Pisoniviricetes				Picornavirales				Marnaviridae
ICTVTaxoChallenge_238907	Varidnaviria				Bamfordvirae				Nucleocytoviricota				Megaviricetes				Imitervirales				Allomimiviridae
ICTVTaxoChallenge_746301	Duplodnaviria				Heunggongvirae				Uroviricota				Caudoviricetes								Kyanoviridae
ICTVTaxoChallenge_7038																					Thaspiviridae
ICTVTaxoChallenge_46366	Monodnaviria				Trapavirae				Saleviricota				Huolimaviricetes				Haloruvirales				Pleolipoviridae
ICTVTaxoChallenge_784460	Duplodnaviria				Heunggongvirae				Uroviricota				Caudoviricetes								Peduoviridae
ICTVTaxoChallenge_979146	Duplodnaviria				Heunggongvirae				Uroviricota				Caudoviricetes								Peduoviridae
ICTVTaxoChallenge_972239	Duplodnaviria				Heunggongvirae				Uroviricota				Caudoviricetes								Peduoviridae
ICTVTaxoChallenge_954155	Varidnaviria				Bamfordvirae				Nucleocytoviricota				Megaviricetes				Imitervirales				Mesomimiviridae
ICTVTaxoChallenge_653098	Varidnaviria				Bamfordvirae				Preplasmiviricota				Polintoviricetes				Orthopolintovirales				Adintoviridae
ICTVTaxoChallenge_720874	Varidnaviria				Bamfordvirae				Nucleocytoviricota				Megaviricetes				Imitervirales				Mimiviridae
ICTVTaxoChallenge_576296	Varidnaviria				Bamfordvirae				Nucleocytoviricota				Megaviricetes				Algavirales				Phycodnaviridae
ICTVTaxoChallenge_811476	Monodnaviria				Shotokuvirae				Cressdnaviricota				Arfiviricetes				Gredzevirales				Gandrviridae
ICTVTaxoChallenge_498530	Riboviria				Orthornavirae				Kitrinoviricota				Alsuviricetes				Martellivirales				Virgaviridae
ICTVTaxoChallenge_612121	Riboviria				Orthornavirae				Duplornaviricota				Resentoviricetes				Reovirales				Spinareoviridae
ICTVTaxoChallenge_720271	Duplodnaviria				Heunggongvirae				Uroviricota				Caudoviricetes								Stanwilliamsviridae
ICTVTaxoChallenge_757827	Riboviria				Pararnavirae				Artverviricota				Revtraviricetes				Ortervirales				Retroviridae
ICTVTaxoChallenge_840767	Varidnaviria				Bamfordvirae				Nucleocytoviricota				Pokkesviricetes				Asfuvirales				Asfarviridae
ICTVTaxoChallenge_537084	Duplodnaviria				Heunggongvirae				Uroviricota				Caudoviricetes								Aliceevansviridae
ICTVTaxoChallenge_381745	Varidnaviria				Bamfordvirae				Nucleocytoviricota				Megaviricetes				Imitervirales				Mimiviridae
ICTVTaxoChallenge_158627	Duplodnaviria				Heunggongvirae				Uroviricota				Caudoviricetes								Toyamaviridae
ICTVTaxoChallenge_49188	Varidnaviria				Bamfordvirae				Nucleocytoviricota				Pokkesviricetes				Chitovirales				Poxviridae
ICTVTaxoChallenge_914270	Duplodnaviria				Heunggongvirae				Uroviricota				Caudoviricetes								Autographiviridae
ICTVTaxoChallenge_735457	Duplodnaviria				Heunggongvirae				Uroviricota				Caudoviricetes								Peduoviridae
ICTVTaxoChallenge_417787	Duplodnaviria				Heunggongvirae				Uroviricota				Caudoviricetes								Herelleviridae
ICTVTaxoChallenge_171458	Varidnaviria				Bamfordvirae				Nucleocytoviricota				Pokkesviricetes				Chitovirales				Poxviridae
ICTVTaxoChallenge_448677	Varidnaviria				Bamfordvirae				Preplasmiviricota				Maveriviricetes				Priklausovirales				Omnilimnoviroviridae
ICTVTaxoChallenge_789700	Duplodnaviria				Heunggongvirae				Uroviricota				Caudoviricetes								Pachyviridae
ICTVTaxoChallenge_736078	Duplodnaviria				Heunggongvirae				Uroviricota				Caudoviricetes								Stanwilliamsviridae
ICTVTaxoChallenge_821504	Riboviria				Orthornavirae				Pisuviricota				Pisoniviricetes				Picornavirales				Iflaviridae
ICTVTaxoChallenge_932845	Monodnaviria				Sangervirae				Phixviricota				Malgrandaviricetes				Petitvirales				Microviridae
ICTVTaxoChallenge_681548	Riboviria				Orthornavirae				Pisuviricota				Pisoniviricetes				Picornavirales				Marnaviridae
ICTVTaxoChallenge_502932	Varidnaviria				Bamfordvirae				Nucleocytoviricota				Megaviricetes				Imitervirales				Mimiviridae
ICTVTaxoChallenge_267763	Duplodnaviria				Heunggongvirae				Uroviricota				Caudoviricetes								Vertoviridae
ICTVTaxoChallenge_61889	Duplodnaviria				Heunggongvirae				Uroviricota				Caudoviricetes				Crassvirales				Crevaviridae
ICTVTaxoChallenge_41873	Varidnaviria				Bamfordvirae				Nucleocytoviricota				Pokkesviricetes				Chitovirales				Poxviridae
ICTVTaxoChallenge_223467	Riboviria				Orthornavirae				Duplornaviricota				Resentoviricetes				Reovirales				Spinareoviridae
ICTVTaxoChallenge_941937	Duplodnaviria				Heunggongvirae				Uroviricota				Caudoviricetes								Casjensviridae
ICTVTaxoChallenge_945383	Monodnaviria				Loebvirae				Hofneiviricota				Faserviricetes				Tubulavirales				Inoviridae
ICTVTaxoChallenge_520862	Duplodnaviria				Heunggongvirae				Uroviricota				Caudoviricetes				Crassvirales				Suoliviridae
ICTVTaxoChallenge_294811	Varidnaviria				Bamfordvirae				Nucleocytoviricota				Megaviricetes				Algavirales				Phycodnaviridae
ICTVTaxoChallenge_218145	Varidnaviria				Bamfordvirae				Nucleocytoviricota				Megaviricetes				Imitervirales				Mimiviridae
ICTVTaxoChallenge_129462	Duplodnaviria				Heunggongvirae				Uroviricota				Caudoviricetes								Peduoviridae
ICTVTaxoChallenge_496227	Riboviria				Orthornavirae				Kitrinoviricota				Alsuviricetes				Hepelivirales				Hepeviridae
ICTVTaxoChallenge_672457	Monodnaviria				Shotokuvirae				Cressdnaviricota				Arfiviricetes				Gredzevirales				Ouroboviridae
ICTVTaxoChallenge_352892	Riboviria				Orthornavirae				Pisuviricota				Pisoniviricetes				Picornavirales				Picornaviridae
ICTVTaxoChallenge_607169	Duplodnaviria				Heunggongvirae				Uroviricota				Caudoviricetes								Kyanoviridae
ICTVTaxoChallenge_581750	Duplodnaviria				Heunggongvirae				Uroviricota				Caudoviricetes								Demerecviridae
ICTVTaxoChallenge_132115	Monodnaviria				Loebvirae				Hofneiviricota				Faserviricetes				Tubulavirales				Inoviridae
ICTVTaxoChallenge_323234	Varidnaviria				Bamfordvirae				Nucleocytoviricota				Megaviricetes				Imitervirales				Mimiviridae
ICTVTaxoChallenge_613763	Duplodnaviria				Heunggongvirae				Uroviricota				Caudoviricetes								Autographiviridae
ICTVTaxoChallenge_666763	Varidnaviria				Bamfordvirae				Preplasmiviricota				Tectiliviricetes				Vinavirales				Corticoviridae
ICTVTaxoChallenge_948051	Riboviria				Orthornavirae				Kitrinoviricota				Alsuviricetes				Hepelivirales				Matonaviridae
ICTVTaxoChallenge_541937	Varidnaviria				Bamfordvirae				Nucleocytoviricota				Megaviricetes				Imitervirales				Mesomimiviridae
ICTVTaxoChallenge_182785	Varidnaviria				Bamfordvirae				Nucleocytoviricota				Megaviricetes				Pimascovirales				Iridoviridae
ICTVTaxoChallenge_661681	Riboviria				Orthornavirae				Lenarviricota				Leviviricetes				Norzivirales				Fiersviridae
ICTVTaxoChallenge_427126	Varidnaviria				Bamfordvirae				Nucleocytoviricota				Megaviricetes				Imitervirales				Mimiviridae
ICTVTaxoChallenge_648229	Monodnaviria				Shotokuvirae				Cressdnaviricota				Arfiviricetes				Mulpavirales				Anicreviridae
ICTVTaxoChallenge_126178	Duplodnaviria				Heunggongvirae				Uroviricota				Caudoviricetes								Chimalliviridae
ICTVTaxoChallenge_774930	Duplodnaviria				Heunggongvirae				Uroviricota				Caudoviricetes								Aliceevansviridae
ICTVTaxoChallenge_229839	Duplodnaviria				Heunggongvirae				Uroviricota				Caudoviricetes								Mesyanzhinovviridae
ICTVTaxoChallenge_242972	Monodnaviria				Sangervirae				Phixviricota				Malgrandaviricetes				Petitvirales				Microviridae
ICTVTaxoChallenge_444601	Varidnaviria				Bamfordvirae				Nucleocytoviricota				Pokkesviricetes				Chitovirales				Poxviridae
ICTVTaxoChallenge_157602	Duplodnaviria				Heunggongvirae				Uroviricota				Caudoviricetes								Autographiviridae
ICTVTaxoChallenge_936381	Varidnaviria				Bamfordvirae				Nucleocytoviricota				Megaviricetes				Imitervirales				Mesomimiviridae
ICTVTaxoChallenge_633351	Duplodnaviria				Heunggongvirae				Uroviricota				Caudoviricetes								Herelleviridae
ICTVTaxoChallenge_785473	Monodnaviria				Shotokuvirae				Cressdnaviricota				Arfiviricetes				Saturnivirales				Mahapunaviridae
ICTVTaxoChallenge_382599	Riboviria				Orthornavirae				Pisuviricota				Pisoniviricetes				Picornavirales				Picornaviridae
ICTVTaxoChallenge_518789	Duplodnaviria				Heunggongvirae				Uroviricota				Caudoviricetes								Chaseviridae
ICTVTaxoChallenge_406641	Varidnaviria				Bamfordvirae				Nucleocytoviricota				Megaviricetes				Pimascovirales				Orpheoviridae
ICTVTaxoChallenge_877392													Naldaviricetes				Lefavirales				Baculoviridae
ICTVTaxoChallenge_804691	Duplodnaviria				Heunggongvirae				Uroviricota				Caudoviricetes								Herelleviridae
ICTVTaxoChallenge_543722	Duplodnaviria				Heunggongvirae				Uroviricota				Caudoviricetes								Rountreeviridae
ICTVTaxoChallenge_451248	Riboviria				Orthornavirae				Lenarviricota				Leviviricetes				Timlovirales				Steitzviridae
ICTVTaxoChallenge_811557	Varidnaviria				Bamfordvirae				Nucleocytoviricota				Megaviricetes				Algavirales				Phycodnaviridae
ICTVTaxoChallenge_518048	Duplodnaviria				Heunggongvirae				Uroviricota				Caudoviricetes								Zobellviridae
ICTVTaxoChallenge_526321	Duplodnaviria				Heunggongvirae				Uroviricota				Caudoviricetes								Kyanoviridae
ICTVTaxoChallenge_27410	Duplodnaviria				Heunggongvirae				Uroviricota				Caudoviricetes								Autographiviridae
ICTVTaxoChallenge_981585	Varidnaviria				Bamfordvirae				Nucleocytoviricota				Megaviricetes				Imitervirales				Mimiviridae
ICTVTaxoChallenge_848851	Monodnaviria				Sangervirae				Phixviricota				Malgrandaviricetes				Petitvirales				Microviridae
ICTVTaxoChallenge_262316	Riboviria				Pararnavirae				Artverviricota				Revtraviricetes				Ortervirales				Caulimoviridae
ICTVTaxoChallenge_839522	Monodnaviria				Shotokuvirae				Cressdnaviricota				Arfiviricetes				Rohanvirales				Adamaviridae
ICTVTaxoChallenge_388940	Duplodnaviria				Heunggongvirae				Uroviricota				Caudoviricetes								Kyanoviridae
ICTVTaxoChallenge_909079	Varidnaviria				Bamfordvirae				Nucleocytoviricota				Pokkesviricetes				Chitovirales				Poxviridae
ICTVTaxoChallenge_34150	Riboviria				Orthornavirae				Lenarviricota				Leviviricetes				Timlovirales				Steitzviridae
ICTVTaxoChallenge_222195	Duplodnaviria				Heunggongvirae				Uroviricota				Caudoviricetes								Kyanoviridae
ICTVTaxoChallenge_817628	Duplodnaviria				Heunggongvirae				Uroviricota				Caudoviricetes
ICTVTaxoChallenge_383115	Duplodnaviria				Heunggongvirae				Uroviricota				Caudoviricetes
ICTVTaxoChallenge_217268	Duplodnaviria				Heunggongvirae				Uroviricota				Caudoviricetes
ICTVTaxoChallenge_931272	Duplodnaviria				Heunggongvirae				Uroviricota				Caudoviricetes
ICTVTaxoChallenge_955262	Duplodnaviria				Heunggongvirae				Uroviricota				Caudoviricetes
ICTVTaxoChallenge_809197	Duplodnaviria				Heunggongvirae				Uroviricota				Caudoviricetes
ICTVTaxoChallenge_782120	Duplodnaviria				Heunggongvirae				Uroviricota				Caudoviricetes
ICTVTaxoChallenge_376255	Duplodnaviria				Heunggongvirae				Uroviricota				Caudoviricetes
ICTVTaxoChallenge_686778	Duplodnaviria				Heunggongvirae				Uroviricota				Caudoviricetes
ICTVTaxoChallenge_581150	Duplodnaviria				Heunggongvirae				Uroviricota				Caudoviricetes
ICTVTaxoChallenge_118813	Duplodnaviria				Heunggongvirae				Uroviricota				Caudoviricetes
ICTVTaxoChallenge_241728	Duplodnaviria				Heunggongvirae				Uroviricota				Caudoviricetes
ICTVTaxoChallenge_281701	Duplodnaviria				Heunggongvirae				Uroviricota				Caudoviricetes
ICTVTaxoChallenge_356376	Duplodnaviria				Heunggongvirae				Uroviricota				Caudoviricetes
ICTVTaxoChallenge_82582	Duplodnaviria				Heunggongvirae				Uroviricota				Caudoviricetes
ICTVTaxoChallenge_633376	Duplodnaviria				Heunggongvirae				Uroviricota				Caudoviricetes
ICTVTaxoChallenge_89268	Duplodnaviria				Heunggongvirae				Uroviricota				Caudoviricetes
ICTVTaxoChallenge_15648	Duplodnaviria				Heunggongvirae				Uroviricota				Caudoviricetes
ICTVTaxoChallenge_627571	Duplodnaviria				Heunggongvirae				Uroviricota				Caudoviricetes
ICTVTaxoChallenge_395464	Duplodnaviria				Heunggongvirae				Uroviricota				Caudoviricetes
ICTVTaxoChallenge_942375	Duplodnaviria				Heunggongvirae				Uroviricota				Caudoviricetes
ICTVTaxoChallenge_834811	Duplodnaviria				Heunggongvirae				Uroviricota				Caudoviricetes								Autographiviridae
ICTVTaxoChallenge_718305	Monodnaviria				Loebvirae				Hofneiviricota				Faserviricetes				Tubulavirales				Inoviridae
ICTVTaxoChallenge_310718	Duplodnaviria				Heunggongvirae				Uroviricota				Caudoviricetes								Kyanoviridae
ICTVTaxoChallenge_138697	Duplodnaviria				Heunggongvirae				Uroviricota				Caudoviricetes								Schitoviridae
ICTVTaxoChallenge_763359	Duplodnaviria				Heunggongvirae				Uroviricota				Caudoviricetes								Kyanoviridae
ICTVTaxoChallenge_420809	Duplodnaviria				Heunggongvirae				Uroviricota				Caudoviricetes								Kyanoviridae
ICTVTaxoChallenge_820657	Monodnaviria				Loebvirae				Hofneiviricota				Faserviricetes				Tubulavirales				Inoviridae
ICTVTaxoChallenge_207485	Varidnaviria				Bamfordvirae				Nucleocytoviricota				Megaviricetes				Imitervirales				Mimiviridae
ICTVTaxoChallenge_882115	Varidnaviria				Bamfordvirae				Nucleocytoviricota				Megaviricetes				Imitervirales				Mimiviridae
ICTVTaxoChallenge_783575	Varidnaviria				Bamfordvirae				Nucleocytoviricota				Megaviricetes				Imitervirales				Mimiviridae
ICTVTaxoChallenge_269874	Varidnaviria				Bamfordvirae				Nucleocytoviricota				Megaviricetes				Algavirales				Phycodnaviridae
ICTVTaxoChallenge_379488	Duplodnaviria				Heunggongvirae				Uroviricota				Caudoviricetes				Crassvirales				Steigviridae
ICTVTaxoChallenge_308153	Duplodnaviria				Heunggongvirae				Uroviricota				Caudoviricetes								Demerecviridae
ICTVTaxoChallenge_210432	Duplodnaviria				Heunggongvirae				Uroviricota				Caudoviricetes								Stanwilliamsviridae
ICTVTaxoChallenge_644162													Naldaviricetes				Lefavirales				Baculoviridae
ICTVTaxoChallenge_874305	Riboviria				Orthornavirae				Pisuviricota				Pisoniviricetes				Picornavirales				Picornaviridae
ICTVTaxoChallenge_15746	Duplodnaviria				Heunggongvirae				Uroviricota				Caudoviricetes								Zobellviridae
ICTVTaxoChallenge_442606	Duplodnaviria				Heunggongvirae				Uroviricota				Caudoviricetes								Herelleviridae
ICTVTaxoChallenge_281101	Duplodnaviria				Heunggongvirae				Uroviricota				Caudoviricetes								Herelleviridae
ICTVTaxoChallenge_734116	Duplodnaviria				Heunggongvirae				Uroviricota				Caudoviricetes								Vilmaviridae
ICTVTaxoChallenge_370494	Varidnaviria				Bamfordvirae				Nucleocytoviricota				Megaviricetes				Imitervirales				Mimiviridae
ICTVTaxoChallenge_803207	Monodnaviria				Trapavirae				Saleviricota				Huolimaviricetes				Haloruvirales				Pleolipoviridae
ICTVTaxoChallenge_182918	Adnaviria				Zilligvirae				Taleaviricota				Tokiviricetes				Ligamenvirales				Rudiviridae
ICTVTaxoChallenge_727765	Varidnaviria				Bamfordvirae				Preplasmiviricota				Maveriviricetes				Priklausovirales				Burtonviroviridae
ICTVTaxoChallenge_177481	Riboviria				Orthornavirae				Kitrinoviricota				Magsaviricetes				Nodamuvirales				Nodaviridae
ICTVTaxoChallenge_246485	Varidnaviria				Bamfordvirae				Nucleocytoviricota				Megaviricetes				Imitervirales				Allomimiviridae
ICTVTaxoChallenge_928033	Varidnaviria				Bamfordvirae				Nucleocytoviricota				Megaviricetes				Imitervirales				Mimiviridae
ICTVTaxoChallenge_657056	Monodnaviria				Shotokuvirae				Cressdnaviricota				Arfiviricetes				Cirlivirales				Vilyaviridae
ICTVTaxoChallenge_154875	Duplodnaviria				Heunggongvirae				Uroviricota				Caudoviricetes								Kyanoviridae
ICTVTaxoChallenge_836370	Varidnaviria				Bamfordvirae				Nucleocytoviricota				Megaviricetes				Imitervirales				Mesomimiviridae
ICTVTaxoChallenge_589338	Varidnaviria				Bamfordvirae				Nucleocytoviricota				Megaviricetes				Imitervirales				Mimiviridae
ICTVTaxoChallenge_11865	Varidnaviria				Bamfordvirae				Nucleocytoviricota				Megaviricetes				Imitervirales				Mimiviridae
ICTVTaxoChallenge_688432	Duplodnaviria				Heunggongvirae				Uroviricota				Caudoviricetes								Pachyviridae
ICTVTaxoChallenge_835658	Varidnaviria				Bamfordvirae				Nucleocytoviricota				Megaviricetes				Pimascovirales				Iridoviridae
ICTVTaxoChallenge_636180	Riboviria				Orthornavirae				Negarnaviricota		Polyploviricotina		Bunyaviricetes				Elliovirales				Peribunyaviridae
ICTVTaxoChallenge_799986	Duplodnaviria				Heunggongvirae				Uroviricota				Caudoviricetes								Speroviridae
ICTVTaxoChallenge_945602	Duplodnaviria				Heunggongvirae				Uroviricota				Caudoviricetes								Stanwilliamsviridae
ICTVTaxoChallenge_745971	Duplodnaviria				Heunggongvirae				Uroviricota				Caudoviricetes								Autographiviridae
ICTVTaxoChallenge_473747	Duplodnaviria				Heunggongvirae				Uroviricota				Caudoviricetes								Peduoviridae
ICTVTaxoChallenge_771139	Duplodnaviria				Heunggongvirae				Uroviricota				Caudoviricetes				Methanobavirales				Pigerviridae
ICTVTaxoChallenge_573213	Duplodnaviria				Heunggongvirae				Uroviricota				Caudoviricetes								Peduoviridae
ICTVTaxoChallenge_996320	Varidnaviria				Bamfordvirae				Nucleocytoviricota				Megaviricetes				Imitervirales				Mimiviridae
ICTVTaxoChallenge_240456	Varidnaviria				Bamfordvirae				Nucleocytoviricota				Megaviricetes				Imitervirales				Mimiviridae
ICTVTaxoChallenge_943038	Varidnaviria				Bamfordvirae				Nucleocytoviricota				Megaviricetes				Imitervirales				Allomimiviridae
ICTVTaxoChallenge_717339	Duplodnaviria				Heunggongvirae				Uroviricota				Caudoviricetes								Pervagoviridae
ICTVTaxoChallenge_280638	Varidnaviria				Bamfordvirae				Preplasmiviricota				Maveriviricetes				Priklausovirales				Dishuiviroviridae
ICTVTaxoChallenge_258965	Varidnaviria				Bamfordvirae				Nucleocytoviricota				Megaviricetes				Imitervirales				Mimiviridae
ICTVTaxoChallenge_224414	Riboviria				Orthornavirae				Duplornaviricota				Vidaverviricetes				Mindivirales				Cystoviridae
ICTVTaxoChallenge_726320													Naldaviricetes				Lefavirales				Baculoviridae
ICTVTaxoChallenge_396198	Riboviria				Orthornavirae				Kitrinoviricota				Tolucaviricetes				Tolivirales				Tombusviridae
ICTVTaxoChallenge_390571	Duplodnaviria				Heunggongvirae				Uroviricota				Caudoviricetes								Forsetiviridae
ICTVTaxoChallenge_719706	Duplodnaviria				Heunggongvirae				Uroviricota				Caudoviricetes								Peduoviridae
ICTVTaxoChallenge_296642	Duplodnaviria				Heunggongvirae				Uroviricota				Caudoviricetes								Aliceevansviridae
ICTVTaxoChallenge_924687	Varidnaviria				Bamfordvirae				Nucleocytoviricota				Megaviricetes				Imitervirales				Mimiviridae
ICTVTaxoChallenge_443986	Riboviria				Orthornavirae				Kitrinoviricota				Alsuviricetes				Hepelivirales				Alphatetraviridae
ICTVTaxoChallenge_723754	Varidnaviria				Bamfordvirae				Nucleocytoviricota				Megaviricetes				Imitervirales				Mimiviridae
ICTVTaxoChallenge_582023	Duplodnaviria				Heunggongvirae				Uroviricota				Caudoviricetes				Crassvirales				Crevaviridae
ICTVTaxoChallenge_354435	Duplodnaviria				Heunggongvirae				Uroviricota				Caudoviricetes								Peduoviridae
ICTVTaxoChallenge_506918	Varidnaviria				Bamfordvirae				Nucleocytoviricota				Pokkesviricetes				Asfuvirales				Asfarviridae
ICTVTaxoChallenge_50940	Duplodnaviria				Heunggongvirae				Uroviricota				Caudoviricetes								Peduoviridae
ICTVTaxoChallenge_109319	Varidnaviria				Bamfordvirae				Nucleocytoviricota				Pokkesviricetes				Asfuvirales				Asfarviridae
ICTVTaxoChallenge_25549	Duplodnaviria				Heunggongvirae				Uroviricota				Caudoviricetes								Peduoviridae
ICTVTaxoChallenge_133782	Riboviria				Orthornavirae				Duplornaviricota				Chrymotiviricetes				Ghabrivirales		Betatotivirineae		Giardiaviridae
ICTVTaxoChallenge_90440	Riboviria				Orthornavirae				Kitrinoviricota				Alsuviricetes				Hepelivirales				Hepeviridae
ICTVTaxoChallenge_478128	Adnaviria				Zilligvirae				Taleaviricota				Tokiviricetes				Ligamenvirales				Lipothrixviridae
ICTVTaxoChallenge_741538	Riboviria				Orthornavirae				Pisuviricota				Pisoniviricetes				Picornavirales				Picornaviridae
ICTVTaxoChallenge_659551	Duplodnaviria				Heunggongvirae				Uroviricota				Caudoviricetes								Peduoviridae
ICTVTaxoChallenge_607108	Duplodnaviria				Heunggongvirae				Uroviricota				Caudoviricetes								Rountreeviridae
ICTVTaxoChallenge_726963	Duplodnaviria				Heunggongvirae				Uroviricota				Caudoviricetes								Toyamaviridae
ICTVTaxoChallenge_287715	Varidnaviria				Bamfordvirae				Preplasmiviricota				Tectiliviricetes				Kalamavirales				Tectiviridae
ICTVTaxoChallenge_516363	Varidnaviria				Bamfordvirae				Nucleocytoviricota				Megaviricetes				Algavirales				Phycodnaviridae
ICTVTaxoChallenge_569278	Duplodnaviria				Heunggongvirae				Uroviricota				Caudoviricetes								Autographiviridae
ICTVTaxoChallenge_619356	Riboviria				Orthornavirae				Pisuviricota				Pisoniviricetes				Sobelivirales				Solemoviridae
ICTVTaxoChallenge_998450	Monodnaviria				Shotokuvirae				Cressdnaviricota				Arfiviricetes				Saturnivirales				Kanorauviridae
ICTVTaxoChallenge_748968	Varidnaviria				Bamfordvirae				Nucleocytoviricota				Megaviricetes				Imitervirales				Schizomimiviridae
ICTVTaxoChallenge_419525	Varidnaviria				Bamfordvirae				Nucleocytoviricota				Megaviricetes				Imitervirales				Mesomimiviridae
ICTVTaxoChallenge_49390	Varidnaviria				Bamfordvirae				Nucleocytoviricota				Megaviricetes				Imitervirales				Mimiviridae
ICTVTaxoChallenge_827485	Riboviria				Orthornavirae				Pisuviricota				Pisoniviricetes				Picornavirales				Marnaviridae
ICTVTaxoChallenge_48064	Duplodnaviria				Heunggongvirae				Uroviricota				Caudoviricetes								Salasmaviridae
ICTVTaxoChallenge_134047	Duplodnaviria				Heunggongvirae				Uroviricota				Caudoviricetes								Umezonoviridae
ICTVTaxoChallenge_191243	Varidnaviria				Bamfordvirae				Nucleocytoviricota				Megaviricetes				Imitervirales				Mimiviridae
ICTVTaxoChallenge_489610	Duplodnaviria				Heunggongvirae				Uroviricota				Caudoviricetes								Herelleviridae
ICTVTaxoChallenge_417732	Varidnaviria				Bamfordvirae				Nucleocytoviricota				Megaviricetes				Imitervirales				Mesomimiviridae
ICTVTaxoChallenge_406348	Varidnaviria				Bamfordvirae				Nucleocytoviricota				Megaviricetes				Imitervirales				Mimiviridae
ICTVTaxoChallenge_868029	Duplodnaviria				Heunggongvirae				Uroviricota				Caudoviricetes								Straboviridae
ICTVTaxoChallenge_347174	Duplodnaviria				Heunggongvirae				Uroviricota				Caudoviricetes								Guelinviridae
ICTVTaxoChallenge_668654	Duplodnaviria				Heunggongvirae				Uroviricota				Caudoviricetes								Guelinviridae
ICTVTaxoChallenge_287923	Duplodnaviria				Heunggongvirae				Uroviricota				Caudoviricetes								Peduoviridae
ICTVTaxoChallenge_770001	Varidnaviria				Bamfordvirae				Nucleocytoviricota				Megaviricetes				Imitervirales				Mimiviridae
ICTVTaxoChallenge_196700	Duplodnaviria				Heunggongvirae				Uroviricota				Caudoviricetes								Toyamaviridae
ICTVTaxoChallenge_566745	Varidnaviria				Bamfordvirae				Nucleocytoviricota				Megaviricetes				Algavirales				Phycodnaviridae
ICTVTaxoChallenge_660442	Duplodnaviria				Heunggongvirae				Uroviricota				Caudoviricetes								Pachyviridae
ICTVTaxoChallenge_257781	Duplodnaviria				Heunggongvirae				Uroviricota				Caudoviricetes								Peduoviridae
ICTVTaxoChallenge_579672	Varidnaviria				Bamfordvirae				Nucleocytoviricota				Megaviricetes				Imitervirales				Mimiviridae
ICTVTaxoChallenge_986760	Riboviria				Orthornavirae				Pisuviricota				Pisoniviricetes				Picornavirales				Picornaviridae
ICTVTaxoChallenge_919043	Varidnaviria				Bamfordvirae				Nucleocytoviricota				Megaviricetes				Algavirales				Phycodnaviridae
ICTVTaxoChallenge_616674	Riboviria				Orthornavirae				Kitrinoviricota				Alsuviricetes				Hepelivirales				Alphatetraviridae
ICTVTaxoChallenge_439654													Naldaviricetes				Lefavirales				Baculoviridae
ICTVTaxoChallenge_126373	Monodnaviria				Shotokuvirae				Cressdnaviricota				Arfiviricetes				Jormunvirales				Draupnirviridae
ICTVTaxoChallenge_202881	Monodnaviria				Sangervirae				Phixviricota				Malgrandaviricetes				Petitvirales				Microviridae
ICTVTaxoChallenge_360665	Riboviria				Pararnavirae				Artverviricota				Revtraviricetes				Ortervirales				Caulimoviridae
ICTVTaxoChallenge_912279	Varidnaviria				Bamfordvirae				Nucleocytoviricota				Megaviricetes				Imitervirales				Mesomimiviridae
ICTVTaxoChallenge_598349	Varidnaviria				Bamfordvirae				Nucleocytoviricota				Megaviricetes				Pimascovirales				Iridoviridae
ICTVTaxoChallenge_803484	Riboviria				Orthornavirae				Pisuviricota				Pisoniviricetes				Picornavirales				Marnaviridae
ICTVTaxoChallenge_539188	Varidnaviria				Bamfordvirae				Nucleocytoviricota				Megaviricetes				Imitervirales				Mimiviridae
ICTVTaxoChallenge_156846	Riboviria				Orthornavirae				Lenarviricota				Leviviricetes				Timlovirales				Steitzviridae
ICTVTaxoChallenge_130810	Duplodnaviria				Heunggongvirae				Uroviricota				Caudoviricetes								Duneviridae
ICTVTaxoChallenge_762593	Duplodnaviria				Heunggongvirae				Uroviricota				Caudoviricetes								Kyanoviridae
ICTVTaxoChallenge_230964	Duplodnaviria				Heunggongvirae				Uroviricota				Caudoviricetes								Herelleviridae
ICTVTaxoChallenge_341867	Varidnaviria				Bamfordvirae				Nucleocytoviricota				Megaviricetes				Imitervirales				Allomimiviridae
ICTVTaxoChallenge_193253	Duplodnaviria				Heunggongvirae				Uroviricota				Caudoviricetes								Herelleviridae
ICTVTaxoChallenge_826804	Duplodnaviria				Heunggongvirae				Uroviricota				Caudoviricetes								Demerecviridae
ICTVTaxoChallenge_560083	Varidnaviria				Bamfordvirae				Preplasmiviricota				Maveriviricetes				Priklausovirales				Omnilimnoviroviridae
ICTVTaxoChallenge_153207	Duplodnaviria				Heunggongvirae				Uroviricota				Caudoviricetes								Peduoviridae
ICTVTaxoChallenge_66367	Riboviria				Orthornavirae				Lenarviricota				Leviviricetes				Timlovirales				Steitzviridae
ICTVTaxoChallenge_924936	Duplodnaviria				Heunggongvirae				Uroviricota				Caudoviricetes								Kyanoviridae
ICTVTaxoChallenge_654234	Varidnaviria				Bamfordvirae				Nucleocytoviricota				Megaviricetes				Imitervirales				Allomimiviridae
ICTVTaxoChallenge_174709	Monodnaviria				Loebvirae				Hofneiviricota				Faserviricetes				Tubulavirales				Inoviridae
ICTVTaxoChallenge_132304	Monodnaviria				Loebvirae				Hofneiviricota				Faserviricetes				Tubulavirales				Inoviridae
ICTVTaxoChallenge_292332	Duplodnaviria				Heunggongvirae				Uroviricota				Caudoviricetes								Autographiviridae
ICTVTaxoChallenge_255969	Varidnaviria				Bamfordvirae				Nucleocytoviricota				Megaviricetes				Imitervirales				Mimiviridae
ICTVTaxoChallenge_2425	Monodnaviria				Shotokuvirae				Cressdnaviricota				Arfiviricetes				Mulpavirales				Anicreviridae
ICTVTaxoChallenge_417977	Monodnaviria				Shotokuvirae				Cressdnaviricota				Arfiviricetes				Jormunvirales				Draupnirviridae
ICTVTaxoChallenge_241461													Naldaviricetes				Lefavirales				Baculoviridae
ICTVTaxoChallenge_671035	Monodnaviria				Shotokuvirae				Cressdnaviricota				Arfiviricetes				Cirlivirales				Vilyaviridae
ICTVTaxoChallenge_554286	Monodnaviria				Sangervirae				Phixviricota				Malgrandaviricetes				Petitvirales				Microviridae
ICTVTaxoChallenge_798904	Duplodnaviria				Heunggongvirae				Uroviricota				Caudoviricetes								Kyanoviridae
ICTVTaxoChallenge_102093	Duplodnaviria				Heunggongvirae				Uroviricota				Caudoviricetes								Peduoviridae
ICTVTaxoChallenge_558922	Adnaviria				Zilligvirae				Taleaviricota				Tokiviricetes				Primavirales				Tristromaviridae
ICTVTaxoChallenge_419266	Monodnaviria				Shotokuvirae				Cressdnaviricota				Arfiviricetes				Saturnivirales				Mahapunaviridae
ICTVTaxoChallenge_455647	Varidnaviria				Bamfordvirae				Nucleocytoviricota				Pokkesviricetes				Chitovirales				Poxviridae
ICTVTaxoChallenge_543518	Duplodnaviria				Heunggongvirae				Uroviricota				Caudoviricetes				Thumleimavirales				Hafunaviridae
ICTVTaxoChallenge_15496	Riboviria				Orthornavirae				Duplornaviricota				Resentoviricetes				Reovirales				Spinareoviridae
ICTVTaxoChallenge_13384	Duplodnaviria				Heunggongvirae				Uroviricota				Caudoviricetes								Zobellviridae
ICTVTaxoChallenge_776886	Varidnaviria				Bamfordvirae				Nucleocytoviricota				Pokkesviricetes				Asfuvirales				Asfarviridae
ICTVTaxoChallenge_341019	Varidnaviria				Bamfordvirae				Nucleocytoviricota				Megaviricetes				Imitervirales				Mimiviridae
ICTVTaxoChallenge_843283	Duplodnaviria				Heunggongvirae				Uroviricota				Caudoviricetes								Chimalliviridae
ICTVTaxoChallenge_414459	Varidnaviria				Bamfordvirae				Preplasmiviricota				Maveriviricetes				Priklausovirales				Dishuiviroviridae
ICTVTaxoChallenge_779803	Duplodnaviria				Heunggongvirae				Uroviricota				Caudoviricetes								Schitoviridae
ICTVTaxoChallenge_484592	Duplodnaviria				Heunggongvirae				Uroviricota				Caudoviricetes								Guelinviridae
ICTVTaxoChallenge_236404	Varidnaviria				Bamfordvirae				Nucleocytoviricota				Megaviricetes				Imitervirales				Mimiviridae
ICTVTaxoChallenge_529372													Naldaviricetes				Lefavirales				Baculoviridae
ICTVTaxoChallenge_743670	Riboviria				Orthornavirae				Lenarviricota				Leviviricetes				Norzivirales				Fiersviridae
ICTVTaxoChallenge_595670	Varidnaviria				Bamfordvirae				Nucleocytoviricota				Megaviricetes				Imitervirales				Mesomimiviridae
ICTVTaxoChallenge_418578	Duplodnaviria				Heunggongvirae				Uroviricota				Caudoviricetes								Peduoviridae
ICTVTaxoChallenge_170676	Monodnaviria				Sangervirae				Phixviricota				Malgrandaviricetes				Petitvirales				Microviridae
ICTVTaxoChallenge_79871	Monodnaviria				Shotokuvirae				Cressdnaviricota				Arfiviricetes				Gredzevirales				Ouroboviridae
ICTVTaxoChallenge_175838	Duplodnaviria				Heunggongvirae				Uroviricota				Caudoviricetes								Kyanoviridae
ICTVTaxoChallenge_751758	Duplodnaviria				Heunggongvirae				Uroviricota				Caudoviricetes								Chaseviridae
ICTVTaxoChallenge_610535	Monodnaviria				Sangervirae				Phixviricota				Malgrandaviricetes				Petitvirales				Microviridae
ICTVTaxoChallenge_864161	Monodnaviria				Sangervirae				Phixviricota				Malgrandaviricetes				Petitvirales				Microviridae
ICTVTaxoChallenge_204431	Duplodnaviria				Heunggongvirae				Uroviricota				Caudoviricetes								Peduoviridae
ICTVTaxoChallenge_917900	Duplodnaviria				Heunggongvirae				Uroviricota				Caudoviricetes
ICTVTaxoChallenge_785380	Duplodnaviria				Heunggongvirae				Uroviricota				Caudoviricetes
ICTVTaxoChallenge_774416	Duplodnaviria				Heunggongvirae				Uroviricota				Caudoviricetes
ICTVTaxoChallenge_821152	Duplodnaviria				Heunggongvirae				Uroviricota				Caudoviricetes
ICTVTaxoChallenge_197352	Duplodnaviria				Heunggongvirae				Uroviricota				Caudoviricetes
ICTVTaxoChallenge_963824	Duplodnaviria				Heunggongvirae				Uroviricota				Caudoviricetes
ICTVTaxoChallenge_896137	Duplodnaviria				Heunggongvirae				Uroviricota				Caudoviricetes
ICTVTaxoChallenge_578246	Duplodnaviria				Heunggongvirae				Uroviricota				Caudoviricetes
ICTVTaxoChallenge_453243	Duplodnaviria				Heunggongvirae				Uroviricota				Caudoviricetes
ICTVTaxoChallenge_889152	Duplodnaviria				Heunggongvirae				Uroviricota				Caudoviricetes
ICTVTaxoChallenge_428309	Duplodnaviria				Heunggongvirae				Uroviricota				Caudoviricetes
ICTVTaxoChallenge_441410	Duplodnaviria				Heunggongvirae				Uroviricota				Caudoviricetes
ICTVTaxoChallenge_450583	Duplodnaviria				Heunggongvirae				Uroviricota				Caudoviricetes
ICTVTaxoChallenge_406875	Duplodnaviria				Heunggongvirae				Uroviricota				Caudoviricetes
ICTVTaxoChallenge_78431	Duplodnaviria				Heunggongvirae				Uroviricota				Caudoviricetes
ICTVTaxoChallenge_4907	Duplodnaviria				Heunggongvirae				Uroviricota				Caudoviricetes
ICTVTaxoChallenge_146767	Duplodnaviria				Heunggongvirae				Uroviricota				Caudoviricetes
ICTVTaxoChallenge_447097	Duplodnaviria				Heunggongvirae				Uroviricota				Caudoviricetes
ICTVTaxoChallenge_53940	Duplodnaviria				Heunggongvirae				Uroviricota				Caudoviricetes
ICTVTaxoChallenge_234551	Duplodnaviria				Heunggongvirae				Uroviricota				Caudoviricetes
ICTVTaxoChallenge_387821	Duplodnaviria				Heunggongvirae				Uroviricota				Caudoviricetes
ICTVTaxoChallenge_290615	Duplodnaviria				Heunggongvirae				Uroviricota				Caudoviricetes
ICTVTaxoChallenge_732025	Duplodnaviria				Heunggongvirae				Uroviricota				Caudoviricetes
ICTVTaxoChallenge_83437	Duplodnaviria				Heunggongvirae				Uroviricota				Caudoviricetes
ICTVTaxoChallenge_883960	Duplodnaviria				Heunggongvirae				Uroviricota				Caudoviricetes								Peduoviridae
ICTVTaxoChallenge_185898	Monodnaviria				Shotokuvirae				Cressdnaviricota				Arfiviricetes				Saturnivirales				Kanorauviridae
ICTVTaxoChallenge_446574	Duplodnaviria				Heunggongvirae				Uroviricota				Caudoviricetes								Herelleviridae
ICTVTaxoChallenge_641962	Duplodnaviria				Heunggongvirae				Uroviricota				Caudoviricetes								Demerecviridae
ICTVTaxoChallenge_226834	Varidnaviria				Bamfordvirae				Nucleocytoviricota				Megaviricetes				Imitervirales				Mimiviridae
ICTVTaxoChallenge_647209	Duplodnaviria				Heunggongvirae				Uroviricota				Caudoviricetes								Aliceevansviridae
ICTVTaxoChallenge_311330	Duplodnaviria				Heunggongvirae				Uroviricota				Caudoviricetes								Stanwilliamsviridae
ICTVTaxoChallenge_413060	Varidnaviria				Bamfordvirae				Nucleocytoviricota				Megaviricetes				Imitervirales				Mimiviridae
ICTVTaxoChallenge_921204	Adnaviria				Zilligvirae				Taleaviricota				Tokiviricetes				Ligamenvirales				Rudiviridae
ICTVTaxoChallenge_26319	Duplodnaviria				Heunggongvirae				Uroviricota				Caudoviricetes								Zobellviridae
ICTVTaxoChallenge_144743	Varidnaviria				Bamfordvirae				Nucleocytoviricota				Megaviricetes				Imitervirales				Mimiviridae
ICTVTaxoChallenge_344870	Riboviria				Orthornavirae				Pisuviricota				Pisoniviricetes				Picornavirales				Secoviridae
ICTVTaxoChallenge_568325	Riboviria				Orthornavirae				Pisuviricota				Pisoniviricetes				Picornavirales				Secoviridae
ICTVTaxoChallenge_378590	Duplodnaviria				Heunggongvirae				Uroviricota				Caudoviricetes								Kleczkowskaviridae
ICTVTaxoChallenge_688612	Duplodnaviria				Heunggongvirae				Uroviricota				Caudoviricetes								Herelleviridae
ICTVTaxoChallenge_731330	Varidnaviria				Bamfordvirae				Nucleocytoviricota				Pokkesviricetes				Chitovirales				Poxviridae
ICTVTaxoChallenge_545838	Varidnaviria				Bamfordvirae				Nucleocytoviricota				Megaviricetes				Pimascovirales				Cedratviridae
ICTVTaxoChallenge_284384	Riboviria				Orthornavirae				Kitrinoviricota				Alsuviricetes				Martellivirales				Virgaviridae
ICTVTaxoChallenge_663429	Varidnaviria				Bamfordvirae				Preplasmiviricota				Maveriviricetes				Priklausovirales				Omnilimnoviroviridae
ICTVTaxoChallenge_249441	Duplodnaviria				Heunggongvirae				Uroviricota				Caudoviricetes								Herelleviridae
ICTVTaxoChallenge_315648	Duplodnaviria				Heunggongvirae				Uroviricota				Caudoviricetes				Kirjokansivirales				Haloferuviridae
ICTVTaxoChallenge_828537	Duplodnaviria				Heunggongvirae				Uroviricota				Caudoviricetes								Ackermannviridae
ICTVTaxoChallenge_990494																					Itzamnaviridae
ICTVTaxoChallenge_275280	Duplodnaviria				Heunggongvirae				Uroviricota				Caudoviricetes								Mesyanzhinovviridae
ICTVTaxoChallenge_526363	Varidnaviria				Bamfordvirae				Nucleocytoviricota				Megaviricetes				Imitervirales				Mimiviridae
ICTVTaxoChallenge_496214	Varidnaviria				Bamfordvirae				Nucleocytoviricota				Megaviricetes				Imitervirales				Mesomimiviridae
ICTVTaxoChallenge_368367	Duplodnaviria				Heunggongvirae				Uroviricota				Caudoviricetes								Zobellviridae
ICTVTaxoChallenge_629623													Naldaviricetes				Lefavirales				Baculoviridae
ICTVTaxoChallenge_977224	Varidnaviria				Bamfordvirae				Nucleocytoviricota				Megaviricetes				Imitervirales				Mimiviridae
ICTVTaxoChallenge_768991	Varidnaviria				Bamfordvirae				Nucleocytoviricota				Megaviricetes				Pimascovirales				Cedratviridae
ICTVTaxoChallenge_299217	Riboviria				Orthornavirae				Pisuviricota				Pisoniviricetes				Picornavirales				Dicistroviridae
ICTVTaxoChallenge_672855	Duplodnaviria				Heunggongvirae				Uroviricota				Caudoviricetes								Mesyanzhinovviridae
ICTVTaxoChallenge_383130	Duplodnaviria				Heunggongvirae				Uroviricota				Caudoviricetes								Arenbergviridae
ICTVTaxoChallenge_359882	Duplodnaviria				Heunggongvirae				Uroviricota				Caudoviricetes								Kyanoviridae
ICTVTaxoChallenge_703183	Duplodnaviria				Heunggongvirae				Uroviricota				Caudoviricetes								Autographiviridae
ICTVTaxoChallenge_180064	Riboviria				Orthornavirae				Kitrinoviricota				Magsaviricetes				Nodamuvirales				Nodaviridae
ICTVTaxoChallenge_936690	Varidnaviria				Bamfordvirae				Nucleocytoviricota				Pokkesviricetes				Chitovirales				Poxviridae
ICTVTaxoChallenge_939963													Naldaviricetes				Lefavirales				Baculoviridae
ICTVTaxoChallenge_547667	Riboviria				Orthornavirae				Kitrinoviricota				Alsuviricetes				Martellivirales				Mayoviridae
ICTVTaxoChallenge_365526	Varidnaviria				Bamfordvirae				Nucleocytoviricota				Megaviricetes				Imitervirales				Mimiviridae
ICTVTaxoChallenge_456667	Riboviria				Orthornavirae				Pisuviricota				Pisoniviricetes				Picornavirales				Picornaviridae
ICTVTaxoChallenge_236286	Duplodnaviria				Heunggongvirae				Uroviricota				Caudoviricetes								Kyanoviridae
ICTVTaxoChallenge_490801	Varidnaviria				Bamfordvirae				Preplasmiviricota				Polintoviricetes				Orthopolintovirales				Adintoviridae
ICTVTaxoChallenge_135753	Duplodnaviria				Heunggongvirae				Uroviricota				Caudoviricetes								Peduoviridae
ICTVTaxoChallenge_309283	Duplodnaviria				Heunggongvirae				Uroviricota				Caudoviricetes								Casjensviridae
ICTVTaxoChallenge_888526	Varidnaviria				Bamfordvirae				Nucleocytoviricota				Megaviricetes				Imitervirales				Mimiviridae
ICTVTaxoChallenge_854809	Duplodnaviria				Heunggongvirae				Uroviricota				Caudoviricetes								Peduoviridae
ICTVTaxoChallenge_463445	Varidnaviria				Bamfordvirae				Nucleocytoviricota				Megaviricetes				Pimascovirales				Iridoviridae
ICTVTaxoChallenge_8750	Varidnaviria				Bamfordvirae				Nucleocytoviricota				Megaviricetes				Pimascovirales				Iridoviridae
ICTVTaxoChallenge_443356	Varidnaviria				Bamfordvirae				Nucleocytoviricota				Megaviricetes				Algavirales				Phycodnaviridae
ICTVTaxoChallenge_21095	Riboviria				Orthornavirae				Duplornaviricota				Resentoviricetes				Reovirales				Spinareoviridae
ICTVTaxoChallenge_808176	Varidnaviria				Bamfordvirae				Nucleocytoviricota				Megaviricetes				Pimascovirales				Iridoviridae
ICTVTaxoChallenge_768582	Duplodnaviria				Heunggongvirae				Uroviricota				Caudoviricetes								Peduoviridae
ICTVTaxoChallenge_813598	Duplodnaviria				Heunggongvirae				Uroviricota				Caudoviricetes								Kyanoviridae
ICTVTaxoChallenge_472329	Varidnaviria				Bamfordvirae				Preplasmiviricota				Tectiliviricetes								Autolykiviridae
ICTVTaxoChallenge_602052	Riboviria				Orthornavirae				Pisuviricota				Pisoniviricetes				Picornavirales				Marnaviridae
ICTVTaxoChallenge_820289	Varidnaviria				Bamfordvirae				Nucleocytoviricota				Megaviricetes				Imitervirales				Schizomimiviridae
ICTVTaxoChallenge_968714	Varidnaviria				Bamfordvirae				Preplasmiviricota				Tectiliviricetes				Kalamavirales				Tectiviridae
ICTVTaxoChallenge_997838	Varidnaviria				Bamfordvirae				Nucleocytoviricota				Megaviricetes				Imitervirales				Schizomimiviridae
ICTVTaxoChallenge_387897	Duplodnaviria				Heunggongvirae				Uroviricota				Caudoviricetes								Salasmaviridae
ICTVTaxoChallenge_411516	Varidnaviria				Bamfordvirae				Nucleocytoviricota				Megaviricetes				Imitervirales				Mimiviridae
ICTVTaxoChallenge_435834	Adnaviria				Zilligvirae				Taleaviricota				Tokiviricetes				Ligamenvirales				Rudiviridae
ICTVTaxoChallenge_950463	Varidnaviria				Bamfordvirae				Nucleocytoviricota				Megaviricetes				Imitervirales				Mimiviridae
ICTVTaxoChallenge_915492	Riboviria				Orthornavirae				Pisuviricota				Pisoniviricetes				Picornavirales				Secoviridae
ICTVTaxoChallenge_633857	Varidnaviria				Bamfordvirae				Nucleocytoviricota				Megaviricetes				Imitervirales				Mimiviridae
ICTVTaxoChallenge_510668	Monodnaviria				Sangervirae				Phixviricota				Malgrandaviricetes				Petitvirales				Microviridae
ICTVTaxoChallenge_498113	Riboviria				Orthornavirae				Pisuviricota				Stelpaviricetes				Patatavirales				Potyviridae
ICTVTaxoChallenge_75298	Monodnaviria				Trapavirae				Saleviricota				Huolimaviricetes				Haloruvirales				Pleolipoviridae
ICTVTaxoChallenge_216286	Varidnaviria				Bamfordvirae				Nucleocytoviricota				Megaviricetes				Imitervirales				Mimiviridae
ICTVTaxoChallenge_791255	Riboviria				Orthornavirae				Lenarviricota				Leviviricetes				Timlovirales				Steitzviridae
ICTVTaxoChallenge_653488	Duplodnaviria				Heunggongvirae				Uroviricota				Caudoviricetes								Herelleviridae
ICTVTaxoChallenge_250783	Varidnaviria				Bamfordvirae				Nucleocytoviricota				Megaviricetes				Algavirales				Phycodnaviridae
ICTVTaxoChallenge_598181	Monodnaviria				Sangervirae				Phixviricota				Malgrandaviricetes				Petitvirales				Microviridae
ICTVTaxoChallenge_904778	Varidnaviria				Helvetiavirae				Dividoviricota				Laserviricetes				Halopanivirales				Sphaerolipoviridae
ICTVTaxoChallenge_396400	Riboviria				Pararnavirae				Artverviricota				Revtraviricetes				Ortervirales				Metaviridae
ICTVTaxoChallenge_300439	Riboviria				Pararnavirae				Artverviricota				Revtraviricetes				Ortervirales				Metaviridae
ICTVTaxoChallenge_315958	Riboviria				Orthornavirae				Pisuviricota				Pisoniviricetes				Picornavirales				Picornaviridae
ICTVTaxoChallenge_151809													Naldaviricetes				Lefavirales				Baculoviridae
ICTVTaxoChallenge_729187	Varidnaviria				Bamfordvirae				Preplasmiviricota				Maveriviricetes				Priklausovirales				Dishuiviroviridae
ICTVTaxoChallenge_52470	Duplodnaviria				Heunggongvirae				Uroviricota				Caudoviricetes								Kyanoviridae
ICTVTaxoChallenge_534168	Varidnaviria				Bamfordvirae				Nucleocytoviricota				Megaviricetes				Pimascovirales				Marseilleviridae
ICTVTaxoChallenge_50655	Varidnaviria				Bamfordvirae				Nucleocytoviricota				Megaviricetes				Imitervirales				Mimiviridae
ICTVTaxoChallenge_530433	Varidnaviria				Bamfordvirae				Nucleocytoviricota				Megaviricetes				Imitervirales				Allomimiviridae
ICTVTaxoChallenge_44994	Varidnaviria				Bamfordvirae				Nucleocytoviricota				Pokkesviricetes				Asfuvirales				Asfarviridae
ICTVTaxoChallenge_48235	Duplodnaviria				Heunggongvirae				Uroviricota				Caudoviricetes								Kyanoviridae
ICTVTaxoChallenge_385490	Varidnaviria				Bamfordvirae				Nucleocytoviricota				Megaviricetes				Imitervirales				Mimiviridae
ICTVTaxoChallenge_316825	Duplodnaviria				Heunggongvirae				Uroviricota				Caudoviricetes								Peduoviridae
ICTVTaxoChallenge_144444	Riboviria				Orthornavirae				Pisuviricota				Pisoniviricetes				Sobelivirales				Solemoviridae
ICTVTaxoChallenge_646861	Duplodnaviria				Heunggongvirae				Uroviricota				Caudoviricetes								Kyanoviridae
ICTVTaxoChallenge_516512	Varidnaviria				Bamfordvirae				Preplasmiviricota				Maveriviricetes				Priklausovirales				Dishuiviroviridae
ICTVTaxoChallenge_614831	Varidnaviria				Bamfordvirae				Nucleocytoviricota				Megaviricetes				Imitervirales				Mimiviridae
ICTVTaxoChallenge_563331	Riboviria				Orthornavirae				Duplornaviricota				Vidaverviricetes				Mindivirales				Cystoviridae
ICTVTaxoChallenge_525071	Riboviria				Orthornavirae				Pisuviricota				Pisoniviricetes				Picornavirales				Picornaviridae
ICTVTaxoChallenge_506203	Varidnaviria				Bamfordvirae				Nucleocytoviricota				Megaviricetes				Imitervirales				Mimiviridae
ICTVTaxoChallenge_898542	Duplodnaviria				Heunggongvirae				Uroviricota				Caudoviricetes								Herelleviridae
ICTVTaxoChallenge_535571	Varidnaviria				Bamfordvirae				Nucleocytoviricota				Megaviricetes				Pimascovirales				Cedratviridae
ICTVTaxoChallenge_255685	Duplodnaviria				Heunggongvirae				Uroviricota				Caudoviricetes								Madridviridae
ICTVTaxoChallenge_327600	Duplodnaviria				Heunggongvirae				Uroviricota				Caudoviricetes								Aliceevansviridae
ICTVTaxoChallenge_530848	Varidnaviria				Bamfordvirae				Nucleocytoviricota				Megaviricetes				Imitervirales				Allomimiviridae
ICTVTaxoChallenge_125809	Varidnaviria				Bamfordvirae				Nucleocytoviricota				Megaviricetes				Imitervirales				Mesomimiviridae
ICTVTaxoChallenge_266887	Riboviria				Orthornavirae				Pisuviricota				Pisoniviricetes				Picornavirales				Marnaviridae
ICTVTaxoChallenge_739189	Duplodnaviria				Heunggongvirae				Uroviricota				Caudoviricetes								Herelleviridae
ICTVTaxoChallenge_887791	Varidnaviria				Bamfordvirae				Nucleocytoviricota				Pokkesviricetes				Chitovirales				Poxviridae
ICTVTaxoChallenge_772956	Duplodnaviria				Heunggongvirae				Uroviricota				Caudoviricetes								Ackermannviridae
ICTVTaxoChallenge_354770	Riboviria				Orthornavirae				Pisuviricota				Pisoniviricetes				Picornavirales				Marnaviridae
ICTVTaxoChallenge_546505	Riboviria				Pararnavirae				Artverviricota				Revtraviricetes				Ortervirales				Retroviridae
ICTVTaxoChallenge_129348	Duplodnaviria				Heunggongvirae				Uroviricota				Caudoviricetes								Peduoviridae
ICTVTaxoChallenge_93371	Monodnaviria				Shotokuvirae				Cressdnaviricota				Arfiviricetes				Mulpavirales				Anicreviridae
ICTVTaxoChallenge_962092	Riboviria				Orthornavirae				Pisuviricota				Pisoniviricetes				Picornavirales				Marnaviridae
ICTVTaxoChallenge_885550	Varidnaviria				Bamfordvirae				Nucleocytoviricota				Megaviricetes				Pimascovirales				Cedratviridae
ICTVTaxoChallenge_401563	Duplodnaviria				Heunggongvirae				Uroviricota				Caudoviricetes								Mesyanzhinovviridae
ICTVTaxoChallenge_362243	Varidnaviria				Bamfordvirae				Nucleocytoviricota				Megaviricetes				Pimascovirales				Marseilleviridae
ICTVTaxoChallenge_181045	Monodnaviria				Trapavirae				Saleviricota				Huolimaviricetes				Haloruvirales				Pleolipoviridae
ICTVTaxoChallenge_660898	Varidnaviria				Bamfordvirae				Nucleocytoviricota				Megaviricetes				Pimascovirales				Iridoviridae
ICTVTaxoChallenge_973450	Varidnaviria				Bamfordvirae				Nucleocytoviricota				Megaviricetes				Imitervirales				Mimiviridae
ICTVTaxoChallenge_948558	Varidnaviria				Bamfordvirae				Nucleocytoviricota				Megaviricetes				Pimascovirales				Iridoviridae
ICTVTaxoChallenge_8390	Monodnaviria				Shotokuvirae				Cressdnaviricota				Arfiviricetes				Gredzevirales				Ouroboviridae
ICTVTaxoChallenge_943496	Duplodnaviria				Heunggongvirae				Uroviricota				Caudoviricetes								Vilmaviridae
ICTVTaxoChallenge_527613	Varidnaviria				Bamfordvirae				Nucleocytoviricota				Megaviricetes				Algavirales				Phycodnaviridae
ICTVTaxoChallenge_14178	Varidnaviria				Bamfordvirae				Nucleocytoviricota				Megaviricetes				Imitervirales				Mimiviridae
ICTVTaxoChallenge_786962	Duplodnaviria				Heunggongvirae				Uroviricota				Caudoviricetes								Konodaiviridae
ICTVTaxoChallenge_630588	Monodnaviria				Shotokuvirae				Cressdnaviricota				Arfiviricetes				Ringavirales				Pecoviridae
ICTVTaxoChallenge_596023	Duplodnaviria				Heunggongvirae				Uroviricota				Caudoviricetes								Straboviridae
ICTVTaxoChallenge_573270	Duplodnaviria				Heunggongvirae				Uroviricota				Caudoviricetes								Autographiviridae
ICTVTaxoChallenge_559466	Monodnaviria				Trapavirae				Saleviricota				Huolimaviricetes				Haloruvirales				Pleolipoviridae
ICTVTaxoChallenge_93512													Naldaviricetes				Lefavirales				Baculoviridae
ICTVTaxoChallenge_200974	Riboviria				Orthornavirae				Lenarviricota				Leviviricetes				Norzivirales				Fiersviridae
ICTVTaxoChallenge_449036	Varidnaviria				Bamfordvirae				Nucleocytoviricota				Megaviricetes				Imitervirales				Mimiviridae
ICTVTaxoChallenge_391835	Varidnaviria				Bamfordvirae				Nucleocytoviricota				Pokkesviricetes				Asfuvirales				Asfarviridae
ICTVTaxoChallenge_777809	Riboviria				Orthornavirae				Lenarviricota				Leviviricetes				Norzivirales				Fiersviridae
ICTVTaxoChallenge_108324	Varidnaviria				Bamfordvirae				Nucleocytoviricota				Megaviricetes				Imitervirales				Mimiviridae
ICTVTaxoChallenge_796981	Duplodnaviria				Heunggongvirae				Peploviricota				Herviviricetes				Herpesvirales				Orthoherpesviridae
ICTVTaxoChallenge_970900	Riboviria				Orthornavirae				Pisuviricota				Pisoniviricetes				Picornavirales				Marnaviridae
ICTVTaxoChallenge_15979	Monodnaviria				Shotokuvirae				Cressdnaviricota				Arfiviricetes				Cirlivirales				Vilyaviridae
ICTVTaxoChallenge_625506	Varidnaviria				Bamfordvirae				Preplasmiviricota				Tectiliviricetes				Vinavirales				Corticoviridae
ICTVTaxoChallenge_495266
ICTVTaxoChallenge_965882	Varidnaviria				Bamfordvirae				Nucleocytoviricota				Megaviricetes				Imitervirales				Mimiviridae
ICTVTaxoChallenge_182759	Varidnaviria				Bamfordvirae				Nucleocytoviricota				Megaviricetes				Imitervirales				Mimiviridae
ICTVTaxoChallenge_727483	Duplodnaviria				Heunggongvirae				Uroviricota				Caudoviricetes								Autographiviridae
ICTVTaxoChallenge_233093	Monodnaviria				Shotokuvirae				Cressdnaviricota				Arfiviricetes				Gredzevirales				Gandrviridae
ICTVTaxoChallenge_900934	Duplodnaviria				Heunggongvirae				Uroviricota				Caudoviricetes								Kyanoviridae
ICTVTaxoChallenge_640630																					Itzamnaviridae
ICTVTaxoChallenge_514218	Duplodnaviria				Heunggongvirae				Uroviricota				Caudoviricetes								Peduoviridae
ICTVTaxoChallenge_936992	Duplodnaviria				Heunggongvirae				Uroviricota				Caudoviricetes								Umezonoviridae
ICTVTaxoChallenge_15083	Monodnaviria				Shotokuvirae				Cossaviricota				Papovaviricetes				Sepolyvirales				Polyomaviridae
ICTVTaxoChallenge_154669	Duplodnaviria				Heunggongvirae				Uroviricota				Caudoviricetes								Schitoviridae
ICTVTaxoChallenge_866458	Varidnaviria				Bamfordvirae				Nucleocytoviricota				Megaviricetes				Imitervirales				Mesomimiviridae
ICTVTaxoChallenge_176748	Riboviria				Orthornavirae				Duplornaviricota				Chrymotiviricetes				Ghabrivirales		Alphatotivirineae		Chrysoviridae
ICTVTaxoChallenge_599428	Monodnaviria				Shotokuvirae				Cossaviricota				Papovaviricetes				Zurhausenvirales				Papillomaviridae
ICTVTaxoChallenge_855941	Duplodnaviria				Heunggongvirae				Uroviricota				Caudoviricetes
ICTVTaxoChallenge_686007	Duplodnaviria				Heunggongvirae				Uroviricota				Caudoviricetes
ICTVTaxoChallenge_910421	Duplodnaviria				Heunggongvirae				Uroviricota				Caudoviricetes
ICTVTaxoChallenge_764499	Duplodnaviria				Heunggongvirae				Uroviricota				Caudoviricetes
ICTVTaxoChallenge_385970	Duplodnaviria				Heunggongvirae				Uroviricota				Caudoviricetes
ICTVTaxoChallenge_675523	Duplodnaviria				Heunggongvirae				Uroviricota				Caudoviricetes
ICTVTaxoChallenge_229424	Duplodnaviria				Heunggongvirae				Uroviricota				Caudoviricetes
ICTVTaxoChallenge_126813	Duplodnaviria				Heunggongvirae				Uroviricota				Caudoviricetes
ICTVTaxoChallenge_134710	Duplodnaviria				Heunggongvirae				Uroviricota				Caudoviricetes
ICTVTaxoChallenge_683625	Duplodnaviria				Heunggongvirae				Uroviricota				Caudoviricetes
ICTVTaxoChallenge_891218	Duplodnaviria				Heunggongvirae				Uroviricota				Caudoviricetes
ICTVTaxoChallenge_175167	Duplodnaviria				Heunggongvirae				Uroviricota				Caudoviricetes
ICTVTaxoChallenge_767938	Duplodnaviria				Heunggongvirae				Uroviricota				Caudoviricetes
ICTVTaxoChallenge_652013	Duplodnaviria				Heunggongvirae				Uroviricota				Caudoviricetes
ICTVTaxoChallenge_756967	Duplodnaviria				Heunggongvirae				Uroviricota				Caudoviricetes
ICTVTaxoChallenge_981769	Duplodnaviria				Heunggongvirae				Uroviricota				Caudoviricetes
ICTVTaxoChallenge_356385	Duplodnaviria				Heunggongvirae				Uroviricota				Caudoviricetes
ICTVTaxoChallenge_425782	Duplodnaviria				Heunggongvirae				Uroviricota				Caudoviricetes
ICTVTaxoChallenge_639754	Duplodnaviria				Heunggongvirae				Uroviricota				Caudoviricetes
ICTVTaxoChallenge_974488	Duplodnaviria				Heunggongvirae				Uroviricota				Caudoviricetes
ICTVTaxoChallenge_436082	Duplodnaviria				Heunggongvirae				Uroviricota				Caudoviricetes
ICTVTaxoChallenge_572671	Duplodnaviria				Heunggongvirae				Uroviricota				Caudoviricetes
ICTVTaxoChallenge_825451	Duplodnaviria				Heunggongvirae				Uroviricota				Caudoviricetes								Autographiviridae
ICTVTaxoChallenge_449513	Duplodnaviria				Heunggongvirae				Uroviricota				Caudoviricetes								Autographiviridae
ICTVTaxoChallenge_437744	Duplodnaviria				Heunggongvirae				Uroviricota				Caudoviricetes								Toyamaviridae
ICTVTaxoChallenge_792610	Varidnaviria				Bamfordvirae				Nucleocytoviricota				Pokkesviricetes				Chitovirales				Poxviridae
ICTVTaxoChallenge_851248	Duplodnaviria				Heunggongvirae				Uroviricota				Caudoviricetes								Herelleviridae
ICTVTaxoChallenge_150938	Varidnaviria				Bamfordvirae				Nucleocytoviricota				Megaviricetes				Imitervirales				Mimiviridae
ICTVTaxoChallenge_974767	Duplodnaviria				Heunggongvirae				Peploviricota				Herviviricetes				Herpesvirales				Malacoherpesviridae
ICTVTaxoChallenge_996353	Duplodnaviria				Heunggongvirae				Uroviricota				Caudoviricetes								Herelleviridae
ICTVTaxoChallenge_55594	Duplodnaviria				Heunggongvirae				Uroviricota				Caudoviricetes								Kyanoviridae
ICTVTaxoChallenge_811872	Varidnaviria				Bamfordvirae				Nucleocytoviricota				Megaviricetes				Imitervirales				Mimiviridae
ICTVTaxoChallenge_347843	Duplodnaviria				Heunggongvirae				Uroviricota				Caudoviricetes								Assiduviridae
ICTVTaxoChallenge_354855	Riboviria				Orthornavirae				Lenarviricota				Leviviricetes				Norzivirales				Fiersviridae
ICTVTaxoChallenge_135694	Duplodnaviria				Heunggongvirae				Uroviricota				Caudoviricetes				Crassvirales				Crevaviridae
ICTVTaxoChallenge_727691	Riboviria				Orthornavirae				Kitrinoviricota				Magsaviricetes				Nodamuvirales				Nodaviridae
ICTVTaxoChallenge_714556	Riboviria				Orthornavirae				Pisuviricota				Pisoniviricetes				Picornavirales				Dicistroviridae
ICTVTaxoChallenge_682759	Riboviria				Orthornavirae				Kitrinoviricota				Magsaviricetes				Nodamuvirales				Nodaviridae
ICTVTaxoChallenge_18091	Riboviria				Orthornavirae				Kitrinoviricota				Magsaviricetes				Nodamuvirales				Nodaviridae
ICTVTaxoChallenge_615750	Duplodnaviria				Heunggongvirae				Uroviricota				Caudoviricetes								Aliceevansviridae
ICTVTaxoChallenge_527448													Naldaviricetes				Lefavirales				Baculoviridae
ICTVTaxoChallenge_208065	Varidnaviria				Bamfordvirae				Nucleocytoviricota				Megaviricetes				Algavirales				Phycodnaviridae
ICTVTaxoChallenge_106078	Duplodnaviria				Heunggongvirae				Uroviricota				Caudoviricetes								Peduoviridae
ICTVTaxoChallenge_777906	Varidnaviria				Bamfordvirae				Nucleocytoviricota				Megaviricetes				Imitervirales				Mimiviridae
ICTVTaxoChallenge_290083	Varidnaviria				Bamfordvirae				Nucleocytoviricota				Megaviricetes				Imitervirales				Mimiviridae
ICTVTaxoChallenge_480192	Duplodnaviria				Heunggongvirae				Uroviricota				Caudoviricetes								Pootjesviridae
ICTVTaxoChallenge_390769	Monodnaviria				Trapavirae				Saleviricota				Huolimaviricetes				Haloruvirales				Pleolipoviridae
ICTVTaxoChallenge_890390	Varidnaviria				Bamfordvirae				Preplasmiviricota				Ainoaviricetes				Lautamovirales				Finnlakeviridae
ICTVTaxoChallenge_709418	Varidnaviria				Bamfordvirae				Nucleocytoviricota				Megaviricetes				Imitervirales				Mimiviridae
ICTVTaxoChallenge_23779	Riboviria				Orthornavirae				Pisuviricota				Stelpaviricetes				Stellavirales				Astroviridae
ICTVTaxoChallenge_498753	Varidnaviria				Bamfordvirae				Nucleocytoviricota				Megaviricetes				Imitervirales				Mimiviridae
ICTVTaxoChallenge_242592	Varidnaviria				Bamfordvirae				Preplasmiviricota				Maveriviricetes				Priklausovirales				Burtonviroviridae
ICTVTaxoChallenge_369029	Riboviria				Pararnavirae				Artverviricota				Revtraviricetes				Ortervirales				Retroviridae
ICTVTaxoChallenge_429693	Duplodnaviria				Heunggongvirae				Uroviricota				Caudoviricetes								Peduoviridae
ICTVTaxoChallenge_262218	Varidnaviria				Bamfordvirae				Preplasmiviricota				Tectiliviricetes				Kalamavirales				Tectiviridae
ICTVTaxoChallenge_575450	Varidnaviria				Bamfordvirae				Nucleocytoviricota				Megaviricetes				Imitervirales				Mimiviridae
ICTVTaxoChallenge_124953	Varidnaviria				Bamfordvirae				Preplasmiviricota				Polintoviricetes				Orthopolintovirales				Adintoviridae
ICTVTaxoChallenge_642977	Riboviria				Orthornavirae				Kitrinoviricota				Tolucaviricetes				Tolivirales				Tombusviridae
ICTVTaxoChallenge_527854	Duplodnaviria				Heunggongvirae				Uroviricota				Caudoviricetes								Straboviridae
ICTVTaxoChallenge_616035	Varidnaviria				Bamfordvirae				Nucleocytoviricota				Megaviricetes				Imitervirales				Mimiviridae
ICTVTaxoChallenge_132106	Duplodnaviria				Heunggongvirae				Uroviricota				Caudoviricetes				Crassvirales				Crevaviridae
ICTVTaxoChallenge_209277	Varidnaviria				Bamfordvirae				Nucleocytoviricota				Megaviricetes				Imitervirales				Mimiviridae
ICTVTaxoChallenge_85349	Duplodnaviria				Heunggongvirae				Uroviricota				Caudoviricetes								Peduoviridae
ICTVTaxoChallenge_619837	Duplodnaviria				Heunggongvirae				Uroviricota				Caudoviricetes								Peduoviridae
ICTVTaxoChallenge_493609	Varidnaviria				Bamfordvirae				Preplasmiviricota				Ainoaviricetes				Lautamovirales				Finnlakeviridae
ICTVTaxoChallenge_869025	Riboviria				Orthornavirae				Pisuviricota				Pisoniviricetes				Picornavirales				Picornaviridae
ICTVTaxoChallenge_142256	Monodnaviria				Shotokuvirae				Cossaviricota				Quintoviricetes				Piccovirales				Parvoviridae
ICTVTaxoChallenge_321963	Monodnaviria				Trapavirae				Saleviricota				Huolimaviricetes				Haloruvirales				Pleolipoviridae
ICTVTaxoChallenge_340462	Varidnaviria				Bamfordvirae				Nucleocytoviricota				Megaviricetes				Imitervirales				Mesomimiviridae
ICTVTaxoChallenge_868184	Duplodnaviria				Heunggongvirae				Uroviricota				Caudoviricetes								Umezonoviridae
ICTVTaxoChallenge_986260	Varidnaviria				Bamfordvirae				Nucleocytoviricota				Megaviricetes				Pimascovirales				Marseilleviridae
ICTVTaxoChallenge_27391	Monodnaviria				Shotokuvirae				Cressdnaviricota				Arfiviricetes				Gredzevirales				Gandrviridae
ICTVTaxoChallenge_735777	Riboviria				Orthornavirae				Kitrinoviricota				Alsuviricetes				Martellivirales				Virgaviridae
ICTVTaxoChallenge_749240	Duplodnaviria				Heunggongvirae				Uroviricota				Caudoviricetes								Peduoviridae
ICTVTaxoChallenge_905802	Varidnaviria				Bamfordvirae				Nucleocytoviricota				Megaviricetes				Algavirales				Phycodnaviridae
ICTVTaxoChallenge_410965	Duplodnaviria				Heunggongvirae				Uroviricota				Caudoviricetes								Vertoviridae
ICTVTaxoChallenge_578807	Duplodnaviria				Heunggongvirae				Uroviricota				Caudoviricetes								Peduoviridae
ICTVTaxoChallenge_823705	Varidnaviria				Bamfordvirae				Nucleocytoviricota				Megaviricetes				Pimascovirales				Iridoviridae
ICTVTaxoChallenge_439519	Varidnaviria				Bamfordvirae				Nucleocytoviricota				Megaviricetes				Imitervirales				Mimiviridae
ICTVTaxoChallenge_314118	Varidnaviria				Bamfordvirae				Nucleocytoviricota				Pokkesviricetes				Chitovirales				Poxviridae
ICTVTaxoChallenge_795273	Riboviria				Orthornavirae				Lenarviricota				Leviviricetes				Timlovirales				Steitzviridae
ICTVTaxoChallenge_930941	Duplodnaviria				Heunggongvirae				Uroviricota				Caudoviricetes								Toyamaviridae
ICTVTaxoChallenge_830051	Riboviria				Orthornavirae				Pisuviricota				Pisoniviricetes				Picornavirales				Secoviridae
ICTVTaxoChallenge_384749	Varidnaviria				Bamfordvirae				Nucleocytoviricota				Megaviricetes				Imitervirales				Mimiviridae
ICTVTaxoChallenge_734402													Naldaviricetes				Lefavirales				Baculoviridae
ICTVTaxoChallenge_587804	Varidnaviria				Bamfordvirae				Nucleocytoviricota				Megaviricetes				Imitervirales				Mimiviridae
ICTVTaxoChallenge_541821	Monodnaviria				Loebvirae				Hofneiviricota				Faserviricetes				Tubulavirales				Inoviridae
ICTVTaxoChallenge_317943	Varidnaviria				Bamfordvirae				Nucleocytoviricota				Pokkesviricetes				Chitovirales				Poxviridae
ICTVTaxoChallenge_306239	Varidnaviria				Bamfordvirae				Nucleocytoviricota				Megaviricetes				Imitervirales				Mimiviridae
ICTVTaxoChallenge_284214	Duplodnaviria				Heunggongvirae				Uroviricota				Caudoviricetes								Demerecviridae
ICTVTaxoChallenge_447980	Duplodnaviria				Heunggongvirae				Uroviricota				Caudoviricetes								Casjensviridae
ICTVTaxoChallenge_635052	Riboviria				Orthornavirae				Pisuviricota				Pisoniviricetes				Picornavirales				Marnaviridae
ICTVTaxoChallenge_826046	Varidnaviria				Bamfordvirae				Nucleocytoviricota				Megaviricetes				Algavirales				Phycodnaviridae
ICTVTaxoChallenge_124632	Riboviria				Orthornavirae				Pisuviricota				Pisoniviricetes				Picornavirales				Marnaviridae
ICTVTaxoChallenge_633110	Riboviria				Orthornavirae				Pisuviricota				Pisoniviricetes				Picornavirales				Picornaviridae
ICTVTaxoChallenge_381286	Riboviria				Orthornavirae				Kitrinoviricota				Alsuviricetes				Martellivirales				Closteroviridae
ICTVTaxoChallenge_626342	Riboviria				Orthornavirae				Kitrinoviricota				Tolucaviricetes				Tolivirales				Tombusviridae
ICTVTaxoChallenge_992439	Varidnaviria				Bamfordvirae				Nucleocytoviricota				Megaviricetes				Pimascovirales				Orpheoviridae
ICTVTaxoChallenge_696592	Duplodnaviria				Heunggongvirae				Uroviricota				Caudoviricetes								Herelleviridae
ICTVTaxoChallenge_445827	Varidnaviria				Bamfordvirae				Nucleocytoviricota				Megaviricetes				Algavirales				Phycodnaviridae
ICTVTaxoChallenge_578646	Riboviria				Orthornavirae				Pisuviricota				Pisoniviricetes				Picornavirales				Picornaviridae
ICTVTaxoChallenge_13412	Varidnaviria				Bamfordvirae				Nucleocytoviricota				Megaviricetes				Imitervirales				Mimiviridae
ICTVTaxoChallenge_56476	Varidnaviria				Bamfordvirae				Nucleocytoviricota				Pokkesviricetes				Chitovirales				Poxviridae
ICTVTaxoChallenge_399155													Naldaviricetes								Nimaviridae
ICTVTaxoChallenge_552106	Varidnaviria				Bamfordvirae				Nucleocytoviricota				Megaviricetes				Algavirales				Phycodnaviridae
ICTVTaxoChallenge_999552	Varidnaviria				Bamfordvirae				Nucleocytoviricota				Megaviricetes				Imitervirales				Mimiviridae
ICTVTaxoChallenge_534800	Duplodnaviria				Heunggongvirae				Uroviricota				Caudoviricetes								Aliceevansviridae
ICTVTaxoChallenge_812247	Duplodnaviria				Heunggongvirae				Uroviricota				Caudoviricetes				Juravirales				Yangangviridae
ICTVTaxoChallenge_827209	Duplodnaviria				Heunggongvirae				Uroviricota				Caudoviricetes								Mesyanzhinovviridae
ICTVTaxoChallenge_716936	Varidnaviria				Bamfordvirae				Nucleocytoviricota				Pokkesviricetes				Chitovirales				Poxviridae
ICTVTaxoChallenge_831852	Varidnaviria				Bamfordvirae				Nucleocytoviricota				Megaviricetes				Imitervirales				Mimiviridae
ICTVTaxoChallenge_120118	Varidnaviria				Bamfordvirae				Nucleocytoviricota				Megaviricetes				Imitervirales				Mimiviridae
ICTVTaxoChallenge_285175	Varidnaviria				Bamfordvirae				Nucleocytoviricota				Megaviricetes				Imitervirales				Mimiviridae
ICTVTaxoChallenge_465108	Monodnaviria				Loebvirae				Hofneiviricota				Faserviricetes				Tubulavirales				Inoviridae
ICTVTaxoChallenge_641824	Duplodnaviria				Heunggongvirae				Uroviricota				Caudoviricetes								Herelleviridae
ICTVTaxoChallenge_958202	Duplodnaviria				Heunggongvirae				Uroviricota				Caudoviricetes								Konodaiviridae
ICTVTaxoChallenge_764093	Riboviria				Orthornavirae				Lenarviricota				Leviviricetes				Norzivirales				Fiersviridae
ICTVTaxoChallenge_42126	Monodnaviria				Shotokuvirae				Cressdnaviricota				Arfiviricetes				Gredzevirales				Ouroboviridae
ICTVTaxoChallenge_342656	Duplodnaviria				Heunggongvirae				Uroviricota				Caudoviricetes								Kyanoviridae
ICTVTaxoChallenge_4696	Riboviria				Pararnavirae				Artverviricota				Revtraviricetes				Ortervirales				Retroviridae
ICTVTaxoChallenge_143335	Monodnaviria				Shotokuvirae				Cressdnaviricota				Arfiviricetes				Cirlivirales				Circoviridae
ICTVTaxoChallenge_609382	Varidnaviria				Bamfordvirae				Nucleocytoviricota				Megaviricetes				Imitervirales				Mimiviridae
ICTVTaxoChallenge_348212	Duplodnaviria				Heunggongvirae				Uroviricota				Caudoviricetes								Herelleviridae
ICTVTaxoChallenge_975117	Duplodnaviria				Heunggongvirae				Uroviricota				Caudoviricetes				Magrovirales				Aoguangviridae
ICTVTaxoChallenge_769363													Naldaviricetes				Lefavirales				Baculoviridae
ICTVTaxoChallenge_576985	Varidnaviria				Bamfordvirae				Nucleocytoviricota				Megaviricetes				Pimascovirales				Iridoviridae
ICTVTaxoChallenge_542329	Monodnaviria				Shotokuvirae				Cressdnaviricota				Arfiviricetes				Gredzevirales				Ouroboviridae
ICTVTaxoChallenge_594081	Monodnaviria				Sangervirae				Phixviricota				Malgrandaviricetes				Petitvirales				Microviridae
ICTVTaxoChallenge_224149	Riboviria				Orthornavirae				Duplornaviricota				Resentoviricetes				Reovirales				Spinareoviridae
ICTVTaxoChallenge_327968	Monodnaviria				Trapavirae				Saleviricota				Huolimaviricetes				Haloruvirales				Pleolipoviridae
ICTVTaxoChallenge_20302	Varidnaviria				Bamfordvirae				Nucleocytoviricota				Megaviricetes				Imitervirales				Schizomimiviridae
ICTVTaxoChallenge_191040	Duplodnaviria				Heunggongvirae				Uroviricota				Caudoviricetes								Peduoviridae
ICTVTaxoChallenge_668273	Riboviria				Orthornavirae				Lenarviricota				Leviviricetes				Timlovirales				Steitzviridae
ICTVTaxoChallenge_734994	Duplodnaviria				Heunggongvirae				Uroviricota				Caudoviricetes								Rountreeviridae
ICTVTaxoChallenge_451192	Monodnaviria				Shotokuvirae				Cressdnaviricota				Arfiviricetes				Rohanvirales				Adamaviridae
ICTVTaxoChallenge_572385	Riboviria				Orthornavirae				Pisuviricota				Stelpaviricetes				Patatavirales				Potyviridae
ICTVTaxoChallenge_960268	Duplodnaviria				Heunggongvirae				Uroviricota				Caudoviricetes								Straboviridae
ICTVTaxoChallenge_783281	Riboviria				Orthornavirae				Negarnaviricota		Haploviricotina		Monjiviricetes				Mononegavirales				Paramyxoviridae
ICTVTaxoChallenge_235274	Riboviria				Orthornavirae				Negarnaviricota		Polyploviricotina		Bunyaviricetes				Elliovirales				Hantaviridae
ICTVTaxoChallenge_389913	Riboviria				Orthornavirae				Negarnaviricota		Polyploviricotina		Bunyaviricetes				Elliovirales				Hantaviridae
ICTVTaxoChallenge_765389	Duplodnaviria				Heunggongvirae				Uroviricota				Caudoviricetes
ICTVTaxoChallenge_828742	Duplodnaviria				Heunggongvirae				Uroviricota				Caudoviricetes
ICTVTaxoChallenge_238896	Duplodnaviria				Heunggongvirae				Uroviricota				Caudoviricetes
ICTVTaxoChallenge_499472	Duplodnaviria				Heunggongvirae				Uroviricota				Caudoviricetes
ICTVTaxoChallenge_403922	Duplodnaviria				Heunggongvirae				Uroviricota				Caudoviricetes
ICTVTaxoChallenge_315677	Duplodnaviria				Heunggongvirae				Uroviricota				Caudoviricetes
ICTVTaxoChallenge_225234	Duplodnaviria				Heunggongvirae				Uroviricota				Caudoviricetes
ICTVTaxoChallenge_398032	Duplodnaviria				Heunggongvirae				Uroviricota				Caudoviricetes
ICTVTaxoChallenge_754049	Duplodnaviria				Heunggongvirae				Uroviricota				Caudoviricetes
ICTVTaxoChallenge_420580	Duplodnaviria				Heunggongvirae				Uroviricota				Caudoviricetes
ICTVTaxoChallenge_489690	Duplodnaviria				Heunggongvirae				Uroviricota				Caudoviricetes
ICTVTaxoChallenge_131805	Duplodnaviria				Heunggongvirae				Uroviricota				Caudoviricetes
ICTVTaxoChallenge_329530	Duplodnaviria				Heunggongvirae				Uroviricota				Caudoviricetes
ICTVTaxoChallenge_790570	Duplodnaviria				Heunggongvirae				Uroviricota				Caudoviricetes
ICTVTaxoChallenge_699264	Duplodnaviria				Heunggongvirae				Uroviricota				Caudoviricetes
ICTVTaxoChallenge_977516	Duplodnaviria				Heunggongvirae				Uroviricota				Caudoviricetes
ICTVTaxoChallenge_44285	Duplodnaviria				Heunggongvirae				Uroviricota				Caudoviricetes
ICTVTaxoChallenge_607530	Duplodnaviria				Heunggongvirae				Uroviricota				Caudoviricetes
ICTVTaxoChallenge_205172	Duplodnaviria				Heunggongvirae				Uroviricota				Caudoviricetes
ICTVTaxoChallenge_202300	Duplodnaviria				Heunggongvirae				Uroviricota				Caudoviricetes
ICTVTaxoChallenge_163988	Duplodnaviria				Heunggongvirae				Uroviricota				Caudoviricetes
ICTVTaxoChallenge_411091	Duplodnaviria				Heunggongvirae				Uroviricota				Caudoviricetes
ICTVTaxoChallenge_952778	Duplodnaviria				Heunggongvirae				Uroviricota				Caudoviricetes
ICTVTaxoChallenge_955153	Duplodnaviria				Heunggongvirae				Uroviricota				Caudoviricetes
ICTVTaxoChallenge_300209	Duplodnaviria				Heunggongvirae				Uroviricota				Caudoviricetes				Thumleimavirales				Halomagnusviridae
ICTVTaxoChallenge_407520																					Bicaudaviridae
ICTVTaxoChallenge_660497	Varidnaviria				Bamfordvirae				Nucleocytoviricota				Megaviricetes				Algavirales				Phycodnaviridae
ICTVTaxoChallenge_418329	Duplodnaviria				Heunggongvirae				Uroviricota				Caudoviricetes								Peduoviridae
ICTVTaxoChallenge_292810	Riboviria				Orthornavirae				Pisuviricota				Pisoniviricetes				Picornavirales				Secoviridae
ICTVTaxoChallenge_24722	Varidnaviria				Bamfordvirae				Nucleocytoviricota				Megaviricetes				Pimascovirales				Iridoviridae
ICTVTaxoChallenge_704315	Duplodnaviria				Heunggongvirae				Uroviricota				Caudoviricetes								Pervagoviridae
ICTVTaxoChallenge_745967	Duplodnaviria				Heunggongvirae				Uroviricota				Caudoviricetes								Herelleviridae
ICTVTaxoChallenge_341779	Varidnaviria				Bamfordvirae				Nucleocytoviricota				Megaviricetes				Imitervirales				Mimiviridae
ICTVTaxoChallenge_875883	Duplodnaviria				Heunggongvirae				Uroviricota				Caudoviricetes								Kleczkowskaviridae
ICTVTaxoChallenge_866156	Duplodnaviria				Heunggongvirae				Uroviricota				Caudoviricetes								Schitoviridae
ICTVTaxoChallenge_789756	Varidnaviria				Bamfordvirae				Nucleocytoviricota				Megaviricetes				Imitervirales				Mimiviridae
ICTVTaxoChallenge_920648	Varidnaviria				Bamfordvirae				Nucleocytoviricota				Megaviricetes				Imitervirales				Mimiviridae
ICTVTaxoChallenge_463045	Duplodnaviria				Heunggongvirae				Uroviricota				Caudoviricetes								Autographiviridae
ICTVTaxoChallenge_872326	Duplodnaviria				Heunggongvirae				Uroviricota				Caudoviricetes								Peduoviridae
ICTVTaxoChallenge_346433													Naldaviricetes				Lefavirales				Baculoviridae
ICTVTaxoChallenge_165839	Varidnaviria				Bamfordvirae				Nucleocytoviricota				Megaviricetes				Algavirales				Phycodnaviridae
ICTVTaxoChallenge_525579	Duplodnaviria				Heunggongvirae				Uroviricota				Caudoviricetes				Methanobavirales				Pigerviridae
ICTVTaxoChallenge_439865	Varidnaviria				Bamfordvirae				Nucleocytoviricota				Megaviricetes				Pimascovirales				Pithoviridae
ICTVTaxoChallenge_376595													Naldaviricetes				Lefavirales				Baculoviridae
ICTVTaxoChallenge_848496	Duplodnaviria				Heunggongvirae				Uroviricota				Caudoviricetes								Peduoviridae
ICTVTaxoChallenge_682861	Varidnaviria				Bamfordvirae				Nucleocytoviricota				Megaviricetes				Pimascovirales				Orpheoviridae
ICTVTaxoChallenge_303327	Varidnaviria				Bamfordvirae				Nucleocytoviricota				Megaviricetes				Imitervirales				Mimiviridae
ICTVTaxoChallenge_184002	Duplodnaviria				Heunggongvirae				Uroviricota				Caudoviricetes								Straboviridae
ICTVTaxoChallenge_889521	Riboviria				Orthornavirae				Kitrinoviricota				Alsuviricetes				Martellivirales				Mayoviridae
ICTVTaxoChallenge_219591	Monodnaviria				Trapavirae				Saleviricota				Huolimaviricetes				Haloruvirales				Pleolipoviridae
ICTVTaxoChallenge_876911	Varidnaviria				Bamfordvirae				Nucleocytoviricota				Pokkesviricetes				Chitovirales				Poxviridae
ICTVTaxoChallenge_761070	Monodnaviria				Sangervirae				Phixviricota				Malgrandaviricetes				Petitvirales				Microviridae
ICTVTaxoChallenge_368761																					Plasmaviridae
ICTVTaxoChallenge_68327	Duplodnaviria				Heunggongvirae				Uroviricota				Caudoviricetes								Speroviridae
ICTVTaxoChallenge_482048	Monodnaviria				Shotokuvirae				Cressdnaviricota				Arfiviricetes				Jormunvirales				Draupnirviridae
ICTVTaxoChallenge_48723	Varidnaviria				Bamfordvirae				Nucleocytoviricota				Megaviricetes				Algavirales				Phycodnaviridae
ICTVTaxoChallenge_613897	Varidnaviria				Bamfordvirae				Nucleocytoviricota				Megaviricetes				Imitervirales				Mimiviridae
ICTVTaxoChallenge_13803													Naldaviricetes				Lefavirales				Baculoviridae
ICTVTaxoChallenge_384349	Duplodnaviria				Heunggongvirae				Uroviricota				Caudoviricetes								Mesyanzhinovviridae
ICTVTaxoChallenge_453175	Varidnaviria				Bamfordvirae				Preplasmiviricota				Tectiliviricetes				Kalamavirales				Tectiviridae
ICTVTaxoChallenge_41476	Duplodnaviria				Heunggongvirae				Uroviricota				Caudoviricetes								Vertoviridae
ICTVTaxoChallenge_701519	Varidnaviria				Bamfordvirae				Nucleocytoviricota				Megaviricetes				Imitervirales				Mimiviridae
ICTVTaxoChallenge_79734	Varidnaviria				Bamfordvirae				Nucleocytoviricota				Megaviricetes				Imitervirales				Mimiviridae
ICTVTaxoChallenge_281305	Riboviria				Orthornavirae				Lenarviricota				Leviviricetes				Timlovirales				Blumeviridae
ICTVTaxoChallenge_164601	Varidnaviria				Bamfordvirae				Nucleocytoviricota				Megaviricetes				Imitervirales				Mimiviridae
ICTVTaxoChallenge_985433	Varidnaviria				Bamfordvirae				Nucleocytoviricota				Megaviricetes				Imitervirales				Mimiviridae
ICTVTaxoChallenge_165356	Riboviria				Orthornavirae				Kitrinoviricota				Magsaviricetes				Nodamuvirales				Nodaviridae
ICTVTaxoChallenge_495606	Riboviria				Orthornavirae				Pisuviricota				Pisoniviricetes				Picornavirales				Marnaviridae
ICTVTaxoChallenge_39888	Riboviria				Orthornavirae				Kitrinoviricota				Alsuviricetes				Martellivirales				Bromoviridae
ICTVTaxoChallenge_745511	Riboviria				Orthornavirae				Pisuviricota				Pisoniviricetes				Picornavirales				Picornaviridae
ICTVTaxoChallenge_758845	Varidnaviria				Bamfordvirae				Nucleocytoviricota				Megaviricetes				Pimascovirales				Marseilleviridae
ICTVTaxoChallenge_266479	Duplodnaviria				Heunggongvirae				Uroviricota				Caudoviricetes								Peduoviridae
ICTVTaxoChallenge_676469	Duplodnaviria				Heunggongvirae				Uroviricota				Caudoviricetes				Thumleimavirales				Hafunaviridae
ICTVTaxoChallenge_256958	Riboviria				Orthornavirae				Duplornaviricota				Resentoviricetes				Reovirales				Spinareoviridae
ICTVTaxoChallenge_492225	Riboviria				Orthornavirae				Kitrinoviricota				Alsuviricetes				Martellivirales				Virgaviridae
ICTVTaxoChallenge_125722	Riboviria				Orthornavirae				Kitrinoviricota				Magsaviricetes				Nodamuvirales				Nodaviridae
ICTVTaxoChallenge_73134	Varidnaviria				Bamfordvirae				Nucleocytoviricota				Megaviricetes				Algavirales				Phycodnaviridae
ICTVTaxoChallenge_353454	Duplodnaviria				Heunggongvirae				Uroviricota				Caudoviricetes								Peduoviridae
ICTVTaxoChallenge_232084	Riboviria				Orthornavirae				Pisuviricota				Pisoniviricetes				Picornavirales				Picornaviridae
ICTVTaxoChallenge_846350	Varidnaviria				Bamfordvirae				Nucleocytoviricota				Megaviricetes				Pimascovirales				Marseilleviridae
ICTVTaxoChallenge_139539	Riboviria				Orthornavirae				Pisuviricota				Pisoniviricetes				Picornavirales				Picornaviridae
ICTVTaxoChallenge_872098	Duplodnaviria				Heunggongvirae				Uroviricota				Caudoviricetes								Peduoviridae
ICTVTaxoChallenge_877034	Varidnaviria				Bamfordvirae				Nucleocytoviricota				Megaviricetes				Imitervirales				Mesomimiviridae
ICTVTaxoChallenge_111098	Varidnaviria				Bamfordvirae				Nucleocytoviricota				Megaviricetes				Algavirales				Phycodnaviridae
ICTVTaxoChallenge_524924	Varidnaviria				Bamfordvirae				Nucleocytoviricota				Megaviricetes				Imitervirales				Mimiviridae
ICTVTaxoChallenge_869295	Varidnaviria				Bamfordvirae				Nucleocytoviricota				Megaviricetes				Imitervirales				Mesomimiviridae
ICTVTaxoChallenge_150198	Duplodnaviria				Heunggongvirae				Uroviricota				Caudoviricetes								Kyanoviridae
ICTVTaxoChallenge_242615	Varidnaviria				Bamfordvirae				Nucleocytoviricota				Megaviricetes				Imitervirales				Mimiviridae
ICTVTaxoChallenge_119596	Monodnaviria				Loebvirae				Hofneiviricota				Faserviricetes				Tubulavirales				Inoviridae
ICTVTaxoChallenge_284936	Duplodnaviria				Heunggongvirae				Uroviricota				Caudoviricetes								Schitoviridae
ICTVTaxoChallenge_871530	Varidnaviria				Bamfordvirae				Nucleocytoviricota				Megaviricetes				Imitervirales				Schizomimiviridae
ICTVTaxoChallenge_402616	Monodnaviria				Shotokuvirae				Cressdnaviricota				Arfiviricetes				Jormunvirales				Draupnirviridae
ICTVTaxoChallenge_529173	Duplodnaviria				Heunggongvirae				Uroviricota				Caudoviricetes								Zobellviridae
ICTVTaxoChallenge_241458	Riboviria				Pararnavirae				Artverviricota				Revtraviricetes				Ortervirales				Caulimoviridae
ICTVTaxoChallenge_117406	Riboviria				Orthornavirae				Duplornaviricota				Resentoviricetes				Reovirales				Spinareoviridae
ICTVTaxoChallenge_571419	Duplodnaviria				Heunggongvirae				Uroviricota				Caudoviricetes								Peduoviridae
ICTVTaxoChallenge_947759	Varidnaviria				Bamfordvirae				Nucleocytoviricota				Megaviricetes				Imitervirales				Mimiviridae
ICTVTaxoChallenge_123382	Duplodnaviria				Heunggongvirae				Uroviricota				Caudoviricetes								Autographiviridae
ICTVTaxoChallenge_932155	Duplodnaviria				Heunggongvirae				Uroviricota				Caudoviricetes				Thumleimavirales				Halomagnusviridae
ICTVTaxoChallenge_821606	Duplodnaviria				Heunggongvirae				Uroviricota				Caudoviricetes								Peduoviridae
ICTVTaxoChallenge_971724	Varidnaviria				Bamfordvirae				Nucleocytoviricota				Megaviricetes				Pimascovirales				Iridoviridae
ICTVTaxoChallenge_701587	Duplodnaviria				Heunggongvirae				Uroviricota				Caudoviricetes								Herelleviridae
ICTVTaxoChallenge_763694	Duplodnaviria				Heunggongvirae				Peploviricota				Herviviricetes				Herpesvirales				Orthoherpesviridae
ICTVTaxoChallenge_281009	Riboviria				Orthornavirae				Kitrinoviricota				Alsuviricetes				Hepelivirales				Alphatetraviridae
ICTVTaxoChallenge_441943	Duplodnaviria				Heunggongvirae				Uroviricota				Caudoviricetes				Thumleimavirales				Halomagnusviridae
ICTVTaxoChallenge_188130	Varidnaviria				Bamfordvirae				Nucleocytoviricota				Megaviricetes				Pimascovirales				Orpheoviridae
ICTVTaxoChallenge_704927	Varidnaviria				Bamfordvirae				Nucleocytoviricota				Megaviricetes				Pimascovirales				Orpheoviridae
ICTVTaxoChallenge_84631	Varidnaviria				Bamfordvirae				Nucleocytoviricota				Megaviricetes				Imitervirales				Mimiviridae
ICTVTaxoChallenge_638011	Monodnaviria				Shotokuvirae				Cressdnaviricota				Arfiviricetes				Saturnivirales				Mahapunaviridae
ICTVTaxoChallenge_770371	Duplodnaviria				Heunggongvirae				Uroviricota				Caudoviricetes								Peduoviridae
ICTVTaxoChallenge_616287	Duplodnaviria				Heunggongvirae				Uroviricota				Caudoviricetes								Herelleviridae
ICTVTaxoChallenge_857855	Monodnaviria				Sangervirae				Phixviricota				Malgrandaviricetes				Petitvirales				Microviridae
ICTVTaxoChallenge_335588	Varidnaviria				Bamfordvirae				Nucleocytoviricota				Megaviricetes				Imitervirales				Mimiviridae
ICTVTaxoChallenge_898952	Riboviria				Orthornavirae				Pisuviricota				Pisoniviricetes				Picornavirales				Dicistroviridae
ICTVTaxoChallenge_491371	Duplodnaviria				Heunggongvirae				Uroviricota				Caudoviricetes								Peduoviridae
ICTVTaxoChallenge_306487	Duplodnaviria				Heunggongvirae				Uroviricota				Caudoviricetes								Rountreeviridae
ICTVTaxoChallenge_608206	Duplodnaviria				Heunggongvirae				Uroviricota				Caudoviricetes								Peduoviridae
ICTVTaxoChallenge_945508	Varidnaviria				Bamfordvirae				Nucleocytoviricota				Megaviricetes				Algavirales				Phycodnaviridae
ICTVTaxoChallenge_133899	Varidnaviria				Bamfordvirae				Nucleocytoviricota				Megaviricetes				Imitervirales				Mimiviridae
ICTVTaxoChallenge_813414	Riboviria				Pararnavirae				Artverviricota				Revtraviricetes				Ortervirales				Pseudoviridae
ICTVTaxoChallenge_359792	Duplodnaviria				Heunggongvirae				Uroviricota				Caudoviricetes								Peduoviridae
ICTVTaxoChallenge_886536	Varidnaviria				Bamfordvirae				Nucleocytoviricota				Megaviricetes				Imitervirales				Mimiviridae
ICTVTaxoChallenge_174064	Adnaviria				Zilligvirae				Taleaviricota				Tokiviricetes				Primavirales				Tristromaviridae
ICTVTaxoChallenge_105379	Monodnaviria				Shotokuvirae				Cressdnaviricota				Arfiviricetes				Jormunvirales				Draupnirviridae
ICTVTaxoChallenge_918152	Duplodnaviria				Heunggongvirae				Uroviricota				Caudoviricetes								Schitoviridae
ICTVTaxoChallenge_931131	Duplodnaviria				Heunggongvirae				Uroviricota				Caudoviricetes								Peduoviridae
ICTVTaxoChallenge_173536	Duplodnaviria				Heunggongvirae				Uroviricota				Caudoviricetes								Guelinviridae
ICTVTaxoChallenge_462523	Monodnaviria				Shotokuvirae				Cressdnaviricota				Arfiviricetes				Mulpavirales				Amesuviridae
ICTVTaxoChallenge_996692	Duplodnaviria				Heunggongvirae				Uroviricota				Caudoviricetes								Herelleviridae
ICTVTaxoChallenge_965869	Duplodnaviria				Heunggongvirae				Uroviricota				Caudoviricetes								Peduoviridae
ICTVTaxoChallenge_30888	Riboviria				Orthornavirae				Lenarviricota				Leviviricetes				Norzivirales				Fiersviridae
ICTVTaxoChallenge_966989	Varidnaviria				Bamfordvirae				Nucleocytoviricota				Megaviricetes				Pimascovirales				Iridoviridae
ICTVTaxoChallenge_52883	Duplodnaviria				Heunggongvirae				Uroviricota				Caudoviricetes								Pachyviridae
ICTVTaxoChallenge_314378	Duplodnaviria				Heunggongvirae				Uroviricota				Caudoviricetes								Vertoviridae
ICTVTaxoChallenge_937959	Duplodnaviria				Heunggongvirae				Uroviricota				Caudoviricetes				Juravirales				Yangangviridae
ICTVTaxoChallenge_768578	Varidnaviria				Bamfordvirae				Nucleocytoviricota				Megaviricetes				Imitervirales				Mimiviridae
ICTVTaxoChallenge_88605	Riboviria				Orthornavirae				Negarnaviricota		Polyploviricotina		Bunyaviricetes				Elliovirales				Peribunyaviridae
ICTVTaxoChallenge_850541	Riboviria				Orthornavirae				Lenarviricota				Leviviricetes				Norzivirales				Fiersviridae
ICTVTaxoChallenge_999111	Duplodnaviria				Heunggongvirae				Uroviricota				Caudoviricetes								Schitoviridae
ICTVTaxoChallenge_636034	Riboviria				Orthornavirae				Negarnaviricota		Polyploviricotina		Bunyaviricetes				Elliovirales				Hantaviridae
ICTVTaxoChallenge_510782	Varidnaviria				Bamfordvirae				Nucleocytoviricota				Megaviricetes				Imitervirales				Mesomimiviridae
ICTVTaxoChallenge_304214	Riboviria				Orthornavirae				Negarnaviricota		Polyploviricotina		Bunyaviricetes				Elliovirales				Hantaviridae
ICTVTaxoChallenge_55066	Riboviria				Orthornavirae				Kitrinoviricota				Alsuviricetes				Martellivirales				Bromoviridae
ICTVTaxoChallenge_69087	Duplodnaviria				Heunggongvirae				Uroviricota				Caudoviricetes
ICTVTaxoChallenge_481259	Duplodnaviria				Heunggongvirae				Uroviricota				Caudoviricetes
ICTVTaxoChallenge_72909	Duplodnaviria				Heunggongvirae				Uroviricota				Caudoviricetes
ICTVTaxoChallenge_556048	Duplodnaviria				Heunggongvirae				Uroviricota				Caudoviricetes
ICTVTaxoChallenge_936979	Duplodnaviria				Heunggongvirae				Uroviricota				Caudoviricetes
ICTVTaxoChallenge_421479	Duplodnaviria				Heunggongvirae				Uroviricota				Caudoviricetes
ICTVTaxoChallenge_492693	Duplodnaviria				Heunggongvirae				Uroviricota				Caudoviricetes
ICTVTaxoChallenge_950858	Duplodnaviria				Heunggongvirae				Uroviricota				Caudoviricetes
ICTVTaxoChallenge_427444	Duplodnaviria				Heunggongvirae				Uroviricota				Caudoviricetes
ICTVTaxoChallenge_924485	Duplodnaviria				Heunggongvirae				Uroviricota				Caudoviricetes
ICTVTaxoChallenge_881664	Duplodnaviria				Heunggongvirae				Uroviricota				Caudoviricetes
ICTVTaxoChallenge_667038	Duplodnaviria				Heunggongvirae				Uroviricota				Caudoviricetes
ICTVTaxoChallenge_844126	Duplodnaviria				Heunggongvirae				Uroviricota				Caudoviricetes
ICTVTaxoChallenge_270224	Duplodnaviria				Heunggongvirae				Uroviricota				Caudoviricetes
ICTVTaxoChallenge_851745	Duplodnaviria				Heunggongvirae				Uroviricota				Caudoviricetes
ICTVTaxoChallenge_215326	Duplodnaviria				Heunggongvirae				Uroviricota				Caudoviricetes
ICTVTaxoChallenge_800130	Duplodnaviria				Heunggongvirae				Uroviricota				Caudoviricetes
ICTVTaxoChallenge_638343	Duplodnaviria				Heunggongvirae				Uroviricota				Caudoviricetes
ICTVTaxoChallenge_490034	Duplodnaviria				Heunggongvirae				Uroviricota				Caudoviricetes
ICTVTaxoChallenge_465794	Duplodnaviria				Heunggongvirae				Uroviricota				Caudoviricetes
ICTVTaxoChallenge_197297	Duplodnaviria				Heunggongvirae				Uroviricota				Caudoviricetes
ICTVTaxoChallenge_403454	Duplodnaviria				Heunggongvirae				Uroviricota				Caudoviricetes
ICTVTaxoChallenge_144071	Duplodnaviria				Heunggongvirae				Uroviricota				Caudoviricetes
ICTVTaxoChallenge_783400	Duplodnaviria				Heunggongvirae				Uroviricota				Caudoviricetes
ICTVTaxoChallenge_148954	Duplodnaviria				Heunggongvirae				Uroviricota				Caudoviricetes
ICTVTaxoChallenge_559419	Duplodnaviria				Heunggongvirae				Uroviricota				Caudoviricetes
ICTVTaxoChallenge_291059	Duplodnaviria				Heunggongvirae				Uroviricota				Caudoviricetes
ICTVTaxoChallenge_382457	Duplodnaviria				Heunggongvirae				Uroviricota				Caudoviricetes				Crassvirales				Suoliviridae
ICTVTaxoChallenge_286839	Duplodnaviria				Heunggongvirae				Uroviricota				Caudoviricetes								Stanwilliamsviridae
ICTVTaxoChallenge_838611	Duplodnaviria				Heunggongvirae				Uroviricota				Caudoviricetes								Herelleviridae
ICTVTaxoChallenge_983367	Varidnaviria				Bamfordvirae				Nucleocytoviricota				Megaviricetes				Pimascovirales				Iridoviridae
ICTVTaxoChallenge_940320	Varidnaviria				Bamfordvirae				Nucleocytoviricota				Megaviricetes				Imitervirales				Mimiviridae
ICTVTaxoChallenge_477512	Varidnaviria				Helvetiavirae				Dividoviricota				Laserviricetes				Halopanivirales				Sphaerolipoviridae
ICTVTaxoChallenge_331101													Naldaviricetes				Lefavirales				Baculoviridae
ICTVTaxoChallenge_226141	Duplodnaviria				Heunggongvirae				Uroviricota				Caudoviricetes								Aliceevansviridae
ICTVTaxoChallenge_64173	Varidnaviria				Bamfordvirae				Nucleocytoviricota				Megaviricetes				Imitervirales				Mimiviridae
ICTVTaxoChallenge_814513	Duplodnaviria				Heunggongvirae				Uroviricota				Caudoviricetes								Herelleviridae
ICTVTaxoChallenge_360159	Duplodnaviria				Heunggongvirae				Uroviricota				Caudoviricetes								Madridviridae
ICTVTaxoChallenge_351165	Duplodnaviria				Heunggongvirae				Uroviricota				Caudoviricetes								Schitoviridae
ICTVTaxoChallenge_209442	Riboviria				Orthornavirae				Kitrinoviricota				Alsuviricetes				Hepelivirales				Alphatetraviridae
ICTVTaxoChallenge_47922	Riboviria				Orthornavirae				Kitrinoviricota				Magsaviricetes				Nodamuvirales				Nodaviridae
ICTVTaxoChallenge_342215	Duplodnaviria				Heunggongvirae				Uroviricota				Caudoviricetes								Kyanoviridae
ICTVTaxoChallenge_727847	Duplodnaviria				Heunggongvirae				Uroviricota				Caudoviricetes								Herelleviridae
ICTVTaxoChallenge_702554	Duplodnaviria				Heunggongvirae				Uroviricota				Caudoviricetes				Magrovirales				Aoguangviridae
ICTVTaxoChallenge_403117	Duplodnaviria				Heunggongvirae				Uroviricota				Caudoviricetes								Kyanoviridae
ICTVTaxoChallenge_885926	Riboviria				Orthornavirae				Negarnaviricota		Polyploviricotina		Bunyaviricetes				Elliovirales				Hantaviridae
ICTVTaxoChallenge_21528	Duplodnaviria				Heunggongvirae				Uroviricota				Caudoviricetes								Kyanoviridae
ICTVTaxoChallenge_112991	Varidnaviria				Bamfordvirae				Nucleocytoviricota				Megaviricetes				Imitervirales				Mimiviridae
ICTVTaxoChallenge_941368	Riboviria				Orthornavirae				Negarnaviricota		Polyploviricotina		Bunyaviricetes				Hareavirales				Phenuiviridae
ICTVTaxoChallenge_282180	Varidnaviria				Bamfordvirae				Nucleocytoviricota				Megaviricetes				Algavirales				Phycodnaviridae
ICTVTaxoChallenge_780497	Varidnaviria				Bamfordvirae				Nucleocytoviricota				Megaviricetes				Algavirales				Phycodnaviridae
ICTVTaxoChallenge_331523													Naldaviricetes				Lefavirales				Baculoviridae
ICTVTaxoChallenge_388797	Riboviria				Orthornavirae				Duplornaviricota				Vidaverviricetes				Mindivirales				Cystoviridae
ICTVTaxoChallenge_423229	Varidnaviria				Bamfordvirae				Preplasmiviricota				Maveriviricetes				Mividavirales				Sputniviroviridae
ICTVTaxoChallenge_163979	Duplodnaviria				Heunggongvirae				Uroviricota				Caudoviricetes								Pachyviridae
ICTVTaxoChallenge_669886	Varidnaviria				Bamfordvirae				Preplasmiviricota				Tectiliviricetes				Kalamavirales				Tectiviridae
ICTVTaxoChallenge_994019	Riboviria				Orthornavirae				Kitrinoviricota				Alsuviricetes				Hepelivirales				Alphatetraviridae
ICTVTaxoChallenge_575940	Varidnaviria				Bamfordvirae				Nucleocytoviricota				Megaviricetes				Algavirales				Phycodnaviridae
ICTVTaxoChallenge_55453	Duplodnaviria				Heunggongvirae				Uroviricota				Caudoviricetes								Toyamaviridae
ICTVTaxoChallenge_840542	Varidnaviria				Bamfordvirae				Nucleocytoviricota				Megaviricetes				Pimascovirales				Pithoviridae
ICTVTaxoChallenge_878305	Varidnaviria				Bamfordvirae				Nucleocytoviricota				Megaviricetes				Pimascovirales				Ascoviridae
ICTVTaxoChallenge_631343	Duplodnaviria				Heunggongvirae				Uroviricota				Caudoviricetes								Autographiviridae
ICTVTaxoChallenge_872157	Varidnaviria				Bamfordvirae				Nucleocytoviricota				Megaviricetes				Imitervirales				Mimiviridae
ICTVTaxoChallenge_160586	Varidnaviria				Bamfordvirae				Preplasmiviricota				Tectiliviricetes				Rowavirales				Adenoviridae
ICTVTaxoChallenge_588441	Duplodnaviria				Heunggongvirae				Uroviricota				Caudoviricetes								Salasmaviridae
ICTVTaxoChallenge_361185	Riboviria				Orthornavirae				Kitrinoviricota				Alsuviricetes				Hepelivirales				Hepeviridae
ICTVTaxoChallenge_674705	Duplodnaviria				Heunggongvirae				Uroviricota				Caudoviricetes								Mesyanzhinovviridae
ICTVTaxoChallenge_394503	Varidnaviria				Bamfordvirae				Nucleocytoviricota				Megaviricetes				Imitervirales				Mimiviridae
ICTVTaxoChallenge_500002	Varidnaviria				Bamfordvirae				Nucleocytoviricota				Megaviricetes				Imitervirales				Mimiviridae
ICTVTaxoChallenge_160655	Monodnaviria				Trapavirae				Saleviricota				Huolimaviricetes				Haloruvirales				Pleolipoviridae
ICTVTaxoChallenge_877937	Riboviria				Orthornavirae				Pisuviricota				Pisoniviricetes				Picornavirales				Marnaviridae
ICTVTaxoChallenge_730301	Varidnaviria				Bamfordvirae				Nucleocytoviricota				Megaviricetes				Algavirales				Phycodnaviridae
ICTVTaxoChallenge_307789	Riboviria				Orthornavirae				Negarnaviricota		Polyploviricotina		Bunyaviricetes				Elliovirales				Fimoviridae
ICTVTaxoChallenge_499093	Riboviria				Orthornavirae				Pisuviricota				Pisoniviricetes				Picornavirales				Picornaviridae
ICTVTaxoChallenge_761898	Duplodnaviria				Heunggongvirae				Uroviricota				Caudoviricetes								Kyanoviridae
ICTVTaxoChallenge_181822	Varidnaviria				Bamfordvirae				Nucleocytoviricota				Megaviricetes				Imitervirales				Mimiviridae
ICTVTaxoChallenge_216594	Duplodnaviria				Heunggongvirae				Uroviricota				Caudoviricetes								Peduoviridae
ICTVTaxoChallenge_768525	Duplodnaviria				Heunggongvirae				Uroviricota				Caudoviricetes								Arenbergviridae
ICTVTaxoChallenge_857418	Duplodnaviria				Heunggongvirae				Uroviricota				Caudoviricetes								Peduoviridae
ICTVTaxoChallenge_902672	Varidnaviria				Bamfordvirae				Nucleocytoviricota				Megaviricetes				Imitervirales				Schizomimiviridae
ICTVTaxoChallenge_217417	Varidnaviria				Bamfordvirae				Preplasmiviricota				Maveriviricetes				Priklausovirales				Dishuiviroviridae
ICTVTaxoChallenge_930578	Monodnaviria				Loebvirae				Hofneiviricota				Faserviricetes				Tubulavirales				Inoviridae
ICTVTaxoChallenge_471745	Riboviria				Orthornavirae				Pisuviricota				Pisoniviricetes				Picornavirales				Secoviridae
ICTVTaxoChallenge_689218	Varidnaviria				Bamfordvirae				Nucleocytoviricota				Megaviricetes				Imitervirales				Mimiviridae
ICTVTaxoChallenge_459140	Varidnaviria				Bamfordvirae				Nucleocytoviricota				Megaviricetes				Imitervirales				Mimiviridae
ICTVTaxoChallenge_317839	Varidnaviria				Bamfordvirae				Nucleocytoviricota				Megaviricetes				Imitervirales				Mimiviridae
ICTVTaxoChallenge_162105	Varidnaviria				Bamfordvirae				Nucleocytoviricota				Megaviricetes				Imitervirales				Mimiviridae
ICTVTaxoChallenge_771337													Naldaviricetes				Lefavirales				Nudiviridae
ICTVTaxoChallenge_885917	Riboviria				Pararnavirae				Artverviricota				Revtraviricetes				Ortervirales				Caulimoviridae
ICTVTaxoChallenge_465317	Varidnaviria				Bamfordvirae				Nucleocytoviricota				Megaviricetes				Imitervirales				Mimiviridae
ICTVTaxoChallenge_702730	Riboviria				Orthornavirae				Pisuviricota				Pisoniviricetes				Picornavirales				Marnaviridae
ICTVTaxoChallenge_469768	Riboviria				Orthornavirae				Kitrinoviricota				Alsuviricetes				Martellivirales				Virgaviridae
ICTVTaxoChallenge_322758	Adnaviria				Zilligvirae				Taleaviricota				Tokiviricetes				Primavirales				Tristromaviridae
ICTVTaxoChallenge_57782	Monodnaviria				Shotokuvirae				Cressdnaviricota				Arfiviricetes				Gredzevirales				Ouroboviridae
ICTVTaxoChallenge_835381	Varidnaviria				Bamfordvirae				Nucleocytoviricota				Megaviricetes				Imitervirales				Mimiviridae
ICTVTaxoChallenge_86905	Duplodnaviria				Heunggongvirae				Uroviricota				Caudoviricetes								Kyanoviridae
ICTVTaxoChallenge_240814	Riboviria				Orthornavirae				Kitrinoviricota				Alsuviricetes				Hepelivirales				Hepeviridae
ICTVTaxoChallenge_565048	Varidnaviria				Bamfordvirae				Nucleocytoviricota				Megaviricetes				Imitervirales				Mimiviridae
ICTVTaxoChallenge_253435	Riboviria				Orthornavirae				Lenarviricota				Leviviricetes				Norzivirales				Fiersviridae
ICTVTaxoChallenge_937757	Duplodnaviria				Heunggongvirae				Uroviricota				Caudoviricetes				Thumleimavirales				Hafunaviridae
ICTVTaxoChallenge_185168	Monodnaviria				Shotokuvirae				Cossaviricota				Quintoviricetes				Piccovirales				Parvoviridae
ICTVTaxoChallenge_737789	Duplodnaviria				Heunggongvirae				Uroviricota				Caudoviricetes								Herelleviridae
ICTVTaxoChallenge_319186													Naldaviricetes				Lefavirales				Baculoviridae
ICTVTaxoChallenge_197764	Varidnaviria				Bamfordvirae				Nucleocytoviricota				Pokkesviricetes				Chitovirales				Poxviridae
ICTVTaxoChallenge_584840	Duplodnaviria				Heunggongvirae				Uroviricota				Caudoviricetes								Herelleviridae
ICTVTaxoChallenge_403633	Varidnaviria				Bamfordvirae				Nucleocytoviricota				Megaviricetes				Algavirales				Phycodnaviridae
ICTVTaxoChallenge_167807	Duplodnaviria				Heunggongvirae				Uroviricota				Caudoviricetes								Autographiviridae
ICTVTaxoChallenge_849190	Riboviria				Orthornavirae				Duplornaviricota				Resentoviricetes				Reovirales				Spinareoviridae
ICTVTaxoChallenge_780123	Duplodnaviria				Heunggongvirae				Uroviricota				Caudoviricetes								Autographiviridae
ICTVTaxoChallenge_404239	Monodnaviria				Sangervirae				Phixviricota				Malgrandaviricetes				Petitvirales				Microviridae
ICTVTaxoChallenge_694873	Monodnaviria				Shotokuvirae				Cressdnaviricota				Arfiviricetes				Recrevirales				Redondoviridae
ICTVTaxoChallenge_52893													Naldaviricetes				Lefavirales				Baculoviridae
ICTVTaxoChallenge_913145	Riboviria				Orthornavirae				Kitrinoviricota				Tolucaviricetes				Tolivirales				Tombusviridae
ICTVTaxoChallenge_50638	Duplodnaviria				Heunggongvirae				Uroviricota				Caudoviricetes								Straboviridae
ICTVTaxoChallenge_54193	Varidnaviria				Bamfordvirae				Nucleocytoviricota				Megaviricetes				Imitervirales				Schizomimiviridae
ICTVTaxoChallenge_604879	Duplodnaviria				Heunggongvirae				Uroviricota				Caudoviricetes								Kyanoviridae
ICTVTaxoChallenge_225437	Duplodnaviria				Heunggongvirae				Uroviricota				Caudoviricetes								Autographiviridae
ICTVTaxoChallenge_681396	Monodnaviria				Loebvirae				Hofneiviricota				Faserviricetes				Tubulavirales				Inoviridae
ICTVTaxoChallenge_410060	Varidnaviria				Helvetiavirae				Dividoviricota				Laserviricetes				Halopanivirales				Sphaerolipoviridae
ICTVTaxoChallenge_402069	Duplodnaviria				Heunggongvirae				Uroviricota				Caudoviricetes								Peduoviridae
ICTVTaxoChallenge_304785	Duplodnaviria				Heunggongvirae				Uroviricota				Caudoviricetes								Kyanoviridae
ICTVTaxoChallenge_156294	Varidnaviria				Bamfordvirae				Nucleocytoviricota				Megaviricetes				Imitervirales				Mesomimiviridae
ICTVTaxoChallenge_718580	Monodnaviria				Loebvirae				Hofneiviricota				Faserviricetes				Tubulavirales				Inoviridae
ICTVTaxoChallenge_374533	Varidnaviria				Bamfordvirae				Nucleocytoviricota				Megaviricetes				Pimascovirales				Iridoviridae
ICTVTaxoChallenge_641608	Varidnaviria				Bamfordvirae				Nucleocytoviricota				Megaviricetes				Pimascovirales				Iridoviridae
ICTVTaxoChallenge_975491	Duplodnaviria				Heunggongvirae				Uroviricota				Caudoviricetes								Vertoviridae
ICTVTaxoChallenge_98014	Varidnaviria				Bamfordvirae				Nucleocytoviricota				Megaviricetes				Imitervirales				Mesomimiviridae
ICTVTaxoChallenge_307736	Duplodnaviria				Heunggongvirae				Uroviricota				Caudoviricetes								Autographiviridae
ICTVTaxoChallenge_761199	Duplodnaviria				Heunggongvirae				Uroviricota				Caudoviricetes								Zobellviridae
ICTVTaxoChallenge_621756	Varidnaviria				Bamfordvirae				Nucleocytoviricota				Megaviricetes				Imitervirales				Mimiviridae
ICTVTaxoChallenge_692087	Varidnaviria				Bamfordvirae				Preplasmiviricota				Tectiliviricetes				Vinavirales				Corticoviridae
ICTVTaxoChallenge_394440	Duplodnaviria				Heunggongvirae				Uroviricota				Caudoviricetes								Peduoviridae
ICTVTaxoChallenge_917349	Duplodnaviria				Heunggongvirae				Uroviricota				Caudoviricetes								Herelleviridae
ICTVTaxoChallenge_795272	Duplodnaviria				Heunggongvirae				Uroviricota				Caudoviricetes								Salasmaviridae
ICTVTaxoChallenge_293719													Naldaviricetes				Lefavirales				Baculoviridae
ICTVTaxoChallenge_540963	Varidnaviria				Bamfordvirae				Nucleocytoviricota				Megaviricetes				Pimascovirales				Marseilleviridae
ICTVTaxoChallenge_980501	Varidnaviria				Bamfordvirae				Nucleocytoviricota				Megaviricetes				Algavirales				Phycodnaviridae
ICTVTaxoChallenge_342986	Varidnaviria				Bamfordvirae				Nucleocytoviricota				Megaviricetes				Imitervirales				Mesomimiviridae
ICTVTaxoChallenge_341084	Varidnaviria				Bamfordvirae				Nucleocytoviricota				Megaviricetes				Imitervirales				Mimiviridae
ICTVTaxoChallenge_327067	Riboviria				Orthornavirae				Lenarviricota				Leviviricetes				Timlovirales				Steitzviridae
ICTVTaxoChallenge_50255	Duplodnaviria				Heunggongvirae				Uroviricota				Caudoviricetes								Schitoviridae
ICTVTaxoChallenge_972971	Varidnaviria				Bamfordvirae				Nucleocytoviricota				Megaviricetes				Imitervirales				Mesomimiviridae
ICTVTaxoChallenge_208909	Duplodnaviria				Heunggongvirae				Uroviricota				Caudoviricetes								Peduoviridae
ICTVTaxoChallenge_9380	Duplodnaviria				Heunggongvirae				Uroviricota				Caudoviricetes				Magrovirales				Aoguangviridae
ICTVTaxoChallenge_229300	Varidnaviria				Bamfordvirae				Nucleocytoviricota				Megaviricetes				Imitervirales				Mesomimiviridae
ICTVTaxoChallenge_182362	Varidnaviria				Bamfordvirae				Nucleocytoviricota				Megaviricetes				Imitervirales				Mesomimiviridae
ICTVTaxoChallenge_163986	Duplodnaviria				Heunggongvirae				Uroviricota				Caudoviricetes								Herelleviridae
ICTVTaxoChallenge_508820	Duplodnaviria				Heunggongvirae				Uroviricota				Caudoviricetes								Chaseviridae
ICTVTaxoChallenge_719140	Duplodnaviria				Heunggongvirae				Uroviricota				Caudoviricetes								Guelinviridae
ICTVTaxoChallenge_112255	Duplodnaviria				Heunggongvirae				Uroviricota				Caudoviricetes								Autographiviridae
ICTVTaxoChallenge_989543	Varidnaviria				Bamfordvirae				Nucleocytoviricota				Megaviricetes				Imitervirales				Mesomimiviridae
ICTVTaxoChallenge_390113	Monodnaviria				Shotokuvirae				Cressdnaviricota				Arfiviricetes				Cirlivirales				Vilyaviridae
ICTVTaxoChallenge_964966
ICTVTaxoChallenge_984846	Monodnaviria				Sangervirae				Phixviricota				Malgrandaviricetes				Petitvirales				Microviridae
ICTVTaxoChallenge_463964	Duplodnaviria				Heunggongvirae				Uroviricota				Caudoviricetes								Drexlerviridae
ICTVTaxoChallenge_433091	Duplodnaviria				Heunggongvirae				Uroviricota				Caudoviricetes
ICTVTaxoChallenge_991620	Duplodnaviria				Heunggongvirae				Uroviricota				Caudoviricetes
ICTVTaxoChallenge_990909	Duplodnaviria				Heunggongvirae				Uroviricota				Caudoviricetes
ICTVTaxoChallenge_976318	Duplodnaviria				Heunggongvirae				Uroviricota				Caudoviricetes
ICTVTaxoChallenge_318381	Duplodnaviria				Heunggongvirae				Uroviricota				Caudoviricetes
ICTVTaxoChallenge_366109	Duplodnaviria				Heunggongvirae				Uroviricota				Caudoviricetes
ICTVTaxoChallenge_19293	Duplodnaviria				Heunggongvirae				Uroviricota				Caudoviricetes
ICTVTaxoChallenge_701788	Duplodnaviria				Heunggongvirae				Uroviricota				Caudoviricetes
ICTVTaxoChallenge_528646	Duplodnaviria				Heunggongvirae				Uroviricota				Caudoviricetes
ICTVTaxoChallenge_167296	Duplodnaviria				Heunggongvirae				Uroviricota				Caudoviricetes
ICTVTaxoChallenge_926655	Duplodnaviria				Heunggongvirae				Uroviricota				Caudoviricetes
ICTVTaxoChallenge_337999	Duplodnaviria				Heunggongvirae				Uroviricota				Caudoviricetes
ICTVTaxoChallenge_161762	Duplodnaviria				Heunggongvirae				Uroviricota				Caudoviricetes
ICTVTaxoChallenge_822857	Duplodnaviria				Heunggongvirae				Uroviricota				Caudoviricetes
ICTVTaxoChallenge_803714	Duplodnaviria				Heunggongvirae				Uroviricota				Caudoviricetes
ICTVTaxoChallenge_451977	Duplodnaviria				Heunggongvirae				Uroviricota				Caudoviricetes
ICTVTaxoChallenge_295932	Duplodnaviria				Heunggongvirae				Uroviricota				Caudoviricetes
ICTVTaxoChallenge_495175	Duplodnaviria				Heunggongvirae				Uroviricota				Caudoviricetes								Vertoviridae
ICTVTaxoChallenge_597153	Duplodnaviria				Heunggongvirae				Uroviricota				Caudoviricetes								Aggregaviridae
ICTVTaxoChallenge_383170	Monodnaviria				Loebvirae				Hofneiviricota				Faserviricetes				Tubulavirales				Inoviridae
ICTVTaxoChallenge_284567	Duplodnaviria				Heunggongvirae				Uroviricota				Caudoviricetes								Casjensviridae
ICTVTaxoChallenge_223419	Varidnaviria				Bamfordvirae				Nucleocytoviricota				Megaviricetes				Imitervirales				Allomimiviridae
ICTVTaxoChallenge_321101	Varidnaviria				Bamfordvirae				Nucleocytoviricota				Megaviricetes				Imitervirales				Mimiviridae
ICTVTaxoChallenge_186152	Varidnaviria				Bamfordvirae				Nucleocytoviricota				Pokkesviricetes				Chitovirales				Poxviridae
ICTVTaxoChallenge_969216	Adnaviria				Zilligvirae				Taleaviricota				Tokiviricetes				Primavirales				Tristromaviridae
ICTVTaxoChallenge_680757	Duplodnaviria				Heunggongvirae				Uroviricota				Caudoviricetes								Forsetiviridae
ICTVTaxoChallenge_373101																					Bicaudaviridae
ICTVTaxoChallenge_101485	Varidnaviria				Bamfordvirae				Nucleocytoviricota				Megaviricetes				Pimascovirales				Marseilleviridae
ICTVTaxoChallenge_331355	Varidnaviria				Bamfordvirae				Nucleocytoviricota				Megaviricetes				Imitervirales				Mimiviridae
ICTVTaxoChallenge_750652	Duplodnaviria				Heunggongvirae				Uroviricota				Caudoviricetes								Autographiviridae
ICTVTaxoChallenge_809604	Riboviria				Orthornavirae				Negarnaviricota		Polyploviricotina		Bunyaviricetes				Elliovirales				Peribunyaviridae
ICTVTaxoChallenge_197240	Duplodnaviria				Heunggongvirae				Uroviricota				Caudoviricetes								Peduoviridae
ICTVTaxoChallenge_426021	Varidnaviria				Bamfordvirae				Nucleocytoviricota				Megaviricetes				Imitervirales				Mesomimiviridae
ICTVTaxoChallenge_667492	Riboviria				Orthornavirae				Kitrinoviricota				Magsaviricetes				Nodamuvirales				Nodaviridae
ICTVTaxoChallenge_447534	Riboviria				Orthornavirae				Duplornaviricota				Resentoviricetes				Reovirales				Spinareoviridae
ICTVTaxoChallenge_233335	Varidnaviria				Bamfordvirae				Preplasmiviricota				Tectiliviricetes				Vinavirales				Corticoviridae
ICTVTaxoChallenge_696859													Naldaviricetes				Lefavirales				Baculoviridae
ICTVTaxoChallenge_435101	Riboviria				Orthornavirae				Pisuviricota				Pisoniviricetes				Picornavirales				Marnaviridae
ICTVTaxoChallenge_476950	Duplodnaviria				Heunggongvirae				Uroviricota				Caudoviricetes								Speroviridae
ICTVTaxoChallenge_151250	Varidnaviria				Bamfordvirae				Nucleocytoviricota				Megaviricetes				Algavirales				Phycodnaviridae
ICTVTaxoChallenge_654046	Varidnaviria				Bamfordvirae				Nucleocytoviricota				Megaviricetes				Imitervirales				Mimiviridae
ICTVTaxoChallenge_224688													Naldaviricetes				Lefavirales				Baculoviridae
ICTVTaxoChallenge_71275													Naldaviricetes				Lefavirales				Baculoviridae
ICTVTaxoChallenge_102022	Duplodnaviria				Heunggongvirae				Peploviricota				Herviviricetes				Herpesvirales				Orthoherpesviridae
ICTVTaxoChallenge_129427	Duplodnaviria				Heunggongvirae				Uroviricota				Caudoviricetes				Methanobavirales				Anaerodiviridae
ICTVTaxoChallenge_452081	Varidnaviria				Bamfordvirae				Nucleocytoviricota				Megaviricetes				Pimascovirales				Ascoviridae
ICTVTaxoChallenge_121120	Duplodnaviria				Heunggongvirae				Uroviricota				Caudoviricetes								Speroviridae
ICTVTaxoChallenge_216877	Varidnaviria				Bamfordvirae				Nucleocytoviricota				Megaviricetes				Imitervirales				Schizomimiviridae
ICTVTaxoChallenge_130914	Riboviria				Orthornavirae				Pisuviricota				Pisoniviricetes				Picornavirales				Picornaviridae
ICTVTaxoChallenge_461974	Varidnaviria				Bamfordvirae				Nucleocytoviricota				Megaviricetes				Imitervirales				Allomimiviridae
ICTVTaxoChallenge_599533	Varidnaviria				Bamfordvirae				Nucleocytoviricota				Megaviricetes				Imitervirales				Mimiviridae
ICTVTaxoChallenge_161440	Varidnaviria				Bamfordvirae				Nucleocytoviricota				Pokkesviricetes				Chitovirales				Poxviridae
ICTVTaxoChallenge_805290	Varidnaviria				Bamfordvirae				Nucleocytoviricota				Megaviricetes				Imitervirales				Mimiviridae
ICTVTaxoChallenge_622122	Duplodnaviria				Heunggongvirae				Uroviricota				Caudoviricetes								Herelleviridae
ICTVTaxoChallenge_380096	Varidnaviria				Bamfordvirae				Nucleocytoviricota				Megaviricetes				Pimascovirales				Orpheoviridae
ICTVTaxoChallenge_691498	Varidnaviria				Helvetiavirae				Dividoviricota				Laserviricetes				Halopanivirales				Matsushitaviridae
ICTVTaxoChallenge_447721	Riboviria				Orthornavirae				Lenarviricota				Leviviricetes				Timlovirales				Blumeviridae
ICTVTaxoChallenge_706836	Varidnaviria				Bamfordvirae				Nucleocytoviricota				Megaviricetes				Imitervirales				Mimiviridae
ICTVTaxoChallenge_461403	Monodnaviria				Shotokuvirae				Cressdnaviricota				Arfiviricetes				Jormunvirales				Draupnirviridae
ICTVTaxoChallenge_169684	Duplodnaviria				Heunggongvirae				Uroviricota				Caudoviricetes								Peduoviridae
ICTVTaxoChallenge_872895	Varidnaviria				Bamfordvirae				Nucleocytoviricota				Megaviricetes				Imitervirales				Mimiviridae
ICTVTaxoChallenge_682902	Riboviria				Orthornavirae				Lenarviricota				Leviviricetes				Timlovirales				Blumeviridae
ICTVTaxoChallenge_23267	Varidnaviria				Bamfordvirae				Nucleocytoviricota				Megaviricetes				Imitervirales				Mimiviridae
ICTVTaxoChallenge_221464	Varidnaviria				Bamfordvirae				Preplasmiviricota				Tectiliviricetes				Kalamavirales				Tectiviridae
ICTVTaxoChallenge_640506	Varidnaviria				Bamfordvirae				Nucleocytoviricota				Pokkesviricetes				Asfuvirales				Asfarviridae
ICTVTaxoChallenge_258620	Varidnaviria				Bamfordvirae				Nucleocytoviricota				Megaviricetes				Imitervirales				Mimiviridae
ICTVTaxoChallenge_637090													Naldaviricetes				Lefavirales				Baculoviridae
ICTVTaxoChallenge_611195	Varidnaviria				Bamfordvirae				Preplasmiviricota				Maveriviricetes				Mividavirales				Sputniviroviridae
ICTVTaxoChallenge_48751	Riboviria				Orthornavirae				Pisuviricota				Pisoniviricetes				Picornavirales				Noraviridae
ICTVTaxoChallenge_701868	Riboviria				Pararnavirae				Artverviricota				Revtraviricetes				Ortervirales				Caulimoviridae
ICTVTaxoChallenge_522069	Duplodnaviria				Heunggongvirae				Uroviricota				Caudoviricetes								Peduoviridae
ICTVTaxoChallenge_129022	Varidnaviria				Bamfordvirae				Nucleocytoviricota				Megaviricetes				Algavirales				Phycodnaviridae
ICTVTaxoChallenge_13447	Varidnaviria				Bamfordvirae				Nucleocytoviricota				Megaviricetes				Pimascovirales				Iridoviridae
ICTVTaxoChallenge_801863	Varidnaviria				Bamfordvirae				Preplasmiviricota				Polintoviricetes				Orthopolintovirales				Adintoviridae
ICTVTaxoChallenge_715185	Duplodnaviria				Heunggongvirae				Uroviricota				Caudoviricetes								Vilmaviridae
ICTVTaxoChallenge_563019	Varidnaviria				Bamfordvirae				Nucleocytoviricota				Megaviricetes				Imitervirales				Mimiviridae
ICTVTaxoChallenge_993313	Duplodnaviria				Heunggongvirae				Uroviricota				Caudoviricetes								Peduoviridae
ICTVTaxoChallenge_937664	Riboviria				Orthornavirae				Pisuviricota				Pisoniviricetes				Picornavirales				Picornaviridae
ICTVTaxoChallenge_732414	Duplodnaviria				Heunggongvirae				Uroviricota				Caudoviricetes								Peduoviridae
ICTVTaxoChallenge_486241													Naldaviricetes				Lefavirales				Baculoviridae
ICTVTaxoChallenge_201117	Duplodnaviria				Heunggongvirae				Uroviricota				Caudoviricetes								Peduoviridae
ICTVTaxoChallenge_564233	Varidnaviria				Bamfordvirae				Nucleocytoviricota				Megaviricetes				Pimascovirales				Iridoviridae
ICTVTaxoChallenge_103744	Riboviria				Orthornavirae				Pisuviricota				Pisoniviricetes				Picornavirales				Marnaviridae
ICTVTaxoChallenge_359344	Duplodnaviria				Heunggongvirae				Uroviricota				Caudoviricetes								Peduoviridae
ICTVTaxoChallenge_486029	Riboviria				Orthornavirae				Duplornaviricota				Vidaverviricetes				Mindivirales				Cystoviridae
ICTVTaxoChallenge_397768	Varidnaviria				Bamfordvirae				Nucleocytoviricota				Megaviricetes				Imitervirales				Mimiviridae
ICTVTaxoChallenge_865386	Monodnaviria				Sangervirae				Phixviricota				Malgrandaviricetes				Petitvirales				Microviridae
ICTVTaxoChallenge_261386	Varidnaviria				Bamfordvirae				Nucleocytoviricota				Megaviricetes				Imitervirales				Allomimiviridae
ICTVTaxoChallenge_25215	Monodnaviria				Shotokuvirae				Cressdnaviricota				Arfiviricetes				Mulpavirales				Nanoviridae
ICTVTaxoChallenge_706993	Duplodnaviria				Heunggongvirae				Uroviricota				Caudoviricetes								Kyanoviridae
ICTVTaxoChallenge_526168	Varidnaviria				Bamfordvirae				Nucleocytoviricota				Megaviricetes				Imitervirales				Mimiviridae
ICTVTaxoChallenge_570136	Varidnaviria				Bamfordvirae				Nucleocytoviricota				Megaviricetes				Algavirales				Phycodnaviridae
ICTVTaxoChallenge_545403	Varidnaviria				Bamfordvirae				Preplasmiviricota				Tectiliviricetes				Kalamavirales				Tectiviridae
ICTVTaxoChallenge_285966	Riboviria				Orthornavirae				Kitrinoviricota				Alsuviricetes				Hepelivirales				Hepeviridae
ICTVTaxoChallenge_778466	Duplodnaviria				Heunggongvirae				Uroviricota				Caudoviricetes								Herelleviridae
ICTVTaxoChallenge_298379	Varidnaviria				Bamfordvirae				Nucleocytoviricota				Megaviricetes				Algavirales				Phycodnaviridae
ICTVTaxoChallenge_252795	Duplodnaviria				Heunggongvirae				Uroviricota				Caudoviricetes								Autographiviridae
ICTVTaxoChallenge_575907	Varidnaviria				Bamfordvirae				Nucleocytoviricota				Megaviricetes				Imitervirales				Mimiviridae
ICTVTaxoChallenge_945880	Duplodnaviria				Heunggongvirae				Uroviricota				Caudoviricetes				Thumleimavirales				Hafunaviridae
ICTVTaxoChallenge_335608	Monodnaviria				Shotokuvirae				Cressdnaviricota				Arfiviricetes				Saturnivirales				Kanorauviridae
ICTVTaxoChallenge_314094	Riboviria				Orthornavirae				Pisuviricota				Pisoniviricetes				Picornavirales				Picornaviridae
ICTVTaxoChallenge_392703													Naldaviricetes				Lefavirales				Baculoviridae
ICTVTaxoChallenge_333231	Riboviria				Orthornavirae				Lenarviricota				Leviviricetes				Norzivirales				Solspiviridae
ICTVTaxoChallenge_476063	Varidnaviria				Bamfordvirae				Nucleocytoviricota				Megaviricetes				Imitervirales				Mimiviridae
ICTVTaxoChallenge_679284	Duplodnaviria				Heunggongvirae				Uroviricota				Caudoviricetes								Herelleviridae
ICTVTaxoChallenge_631940	Duplodnaviria				Heunggongvirae				Uroviricota				Caudoviricetes								Kyanoviridae
ICTVTaxoChallenge_733835	Varidnaviria				Bamfordvirae				Nucleocytoviricota				Pokkesviricetes				Chitovirales				Poxviridae
ICTVTaxoChallenge_902173	Varidnaviria				Bamfordvirae				Nucleocytoviricota				Megaviricetes				Algavirales				Phycodnaviridae
ICTVTaxoChallenge_543819	Duplodnaviria				Heunggongvirae				Uroviricota				Caudoviricetes								Peduoviridae
ICTVTaxoChallenge_477226																					Ovaliviridae
ICTVTaxoChallenge_641250	Duplodnaviria				Heunggongvirae				Uroviricota				Caudoviricetes								Herelleviridae
ICTVTaxoChallenge_133877	Monodnaviria				Trapavirae				Saleviricota				Huolimaviricetes				Haloruvirales				Pleolipoviridae
ICTVTaxoChallenge_126062	Monodnaviria				Shotokuvirae				Cressdnaviricota				Arfiviricetes				Saturnivirales				Kanorauviridae
ICTVTaxoChallenge_927525	Varidnaviria				Bamfordvirae				Nucleocytoviricota				Megaviricetes				Imitervirales				Mimiviridae
ICTVTaxoChallenge_221460	Varidnaviria				Bamfordvirae				Nucleocytoviricota				Pokkesviricetes				Chitovirales				Poxviridae
ICTVTaxoChallenge_81932																					Ampullaviridae
ICTVTaxoChallenge_499049	Monodnaviria				Shotokuvirae				Cressdnaviricota				Arfiviricetes				Gredzevirales				Ouroboviridae
ICTVTaxoChallenge_271283	Monodnaviria				Shotokuvirae				Cressdnaviricota				Arfiviricetes				Mulpavirales				Anicreviridae
ICTVTaxoChallenge_430164	Adnaviria				Zilligvirae				Taleaviricota				Tokiviricetes				Maximonvirales				Ahmunviridae
ICTVTaxoChallenge_443969	Varidnaviria				Bamfordvirae				Nucleocytoviricota				Megaviricetes				Imitervirales				Mimiviridae
ICTVTaxoChallenge_205427	Varidnaviria				Bamfordvirae				Nucleocytoviricota				Megaviricetes				Pimascovirales				Iridoviridae
ICTVTaxoChallenge_780316	Duplodnaviria				Heunggongvirae				Uroviricota				Caudoviricetes								Stanwilliamsviridae
ICTVTaxoChallenge_478493	Varidnaviria				Bamfordvirae				Nucleocytoviricota				Megaviricetes				Imitervirales				Mimiviridae
ICTVTaxoChallenge_222737	Varidnaviria				Bamfordvirae				Nucleocytoviricota				Megaviricetes				Imitervirales				Mimiviridae
ICTVTaxoChallenge_257692	Riboviria				Pararnavirae				Artverviricota				Revtraviricetes				Ortervirales				Caulimoviridae
ICTVTaxoChallenge_266204	Varidnaviria				Bamfordvirae				Preplasmiviricota				Tectiliviricetes				Kalamavirales				Tectiviridae
ICTVTaxoChallenge_516787	Varidnaviria				Bamfordvirae				Nucleocytoviricota				Megaviricetes				Imitervirales				Mimiviridae
ICTVTaxoChallenge_628185	Duplodnaviria				Heunggongvirae				Uroviricota				Caudoviricetes								Vertoviridae
ICTVTaxoChallenge_679280	Varidnaviria				Bamfordvirae				Nucleocytoviricota				Megaviricetes				Imitervirales				Mimiviridae
ICTVTaxoChallenge_18414	Duplodnaviria				Heunggongvirae				Uroviricota				Caudoviricetes								Vertoviridae
ICTVTaxoChallenge_93018	Monodnaviria				Shotokuvirae				Cressdnaviricota				Arfiviricetes				Mulpavirales				Nanoviridae
ICTVTaxoChallenge_845799	Varidnaviria				Bamfordvirae				Nucleocytoviricota				Megaviricetes				Imitervirales				Mimiviridae
ICTVTaxoChallenge_52911	Varidnaviria				Bamfordvirae				Nucleocytoviricota				Megaviricetes				Imitervirales				Mesomimiviridae
ICTVTaxoChallenge_77072	Monodnaviria				Trapavirae				Saleviricota				Huolimaviricetes				Haloruvirales				Pleolipoviridae
ICTVTaxoChallenge_564206	Riboviria				Orthornavirae				Lenarviricota				Leviviricetes				Timlovirales				Steitzviridae
ICTVTaxoChallenge_369449	Varidnaviria				Bamfordvirae				Nucleocytoviricota				Megaviricetes				Imitervirales				Mesomimiviridae
ICTVTaxoChallenge_863495	Varidnaviria				Bamfordvirae				Nucleocytoviricota				Megaviricetes				Imitervirales				Mimiviridae
ICTVTaxoChallenge_985625	Varidnaviria				Bamfordvirae				Nucleocytoviricota				Megaviricetes				Imitervirales				Mimiviridae
ICTVTaxoChallenge_33619	Duplodnaviria				Heunggongvirae				Uroviricota				Caudoviricetes								Herelleviridae
ICTVTaxoChallenge_369483	Varidnaviria				Bamfordvirae				Nucleocytoviricota				Megaviricetes				Imitervirales				Mimiviridae
ICTVTaxoChallenge_435624	Duplodnaviria				Heunggongvirae				Uroviricota				Caudoviricetes								Straboviridae
ICTVTaxoChallenge_87218	Duplodnaviria				Heunggongvirae				Uroviricota				Caudoviricetes								Schitoviridae
ICTVTaxoChallenge_904046	Duplodnaviria				Heunggongvirae				Uroviricota				Caudoviricetes								Herelleviridae
ICTVTaxoChallenge_990257	Riboviria				Orthornavirae				Pisuviricota				Pisoniviricetes				Picornavirales				Picornaviridae
ICTVTaxoChallenge_146752	Riboviria				Orthornavirae				Lenarviricota				Leviviricetes				Norzivirales				Fiersviridae
ICTVTaxoChallenge_647865	Duplodnaviria				Heunggongvirae				Uroviricota				Caudoviricetes								Vertoviridae
ICTVTaxoChallenge_796908	Duplodnaviria				Heunggongvirae				Uroviricota				Caudoviricetes								Autographiviridae
ICTVTaxoChallenge_198878	Monodnaviria				Shotokuvirae				Cressdnaviricota				Arfiviricetes				Gredzevirales				Ouroboviridae
ICTVTaxoChallenge_465020	Adnaviria				Zilligvirae				Taleaviricota				Tokiviricetes				Ligamenvirales				Rudiviridae
ICTVTaxoChallenge_878430	Riboviria				Orthornavirae				Negarnaviricota		Polyploviricotina		Bunyaviricetes				Elliovirales				Peribunyaviridae
ICTVTaxoChallenge_638491	Monodnaviria				Sangervirae				Phixviricota				Malgrandaviricetes				Petitvirales				Microviridae
ICTVTaxoChallenge_934092	Duplodnaviria				Heunggongvirae				Uroviricota				Caudoviricetes								Ackermannviridae
ICTVTaxoChallenge_121933	Duplodnaviria				Heunggongvirae				Uroviricota				Caudoviricetes								Assiduviridae
ICTVTaxoChallenge_68537	Duplodnaviria				Heunggongvirae				Uroviricota				Caudoviricetes								Straboviridae
ICTVTaxoChallenge_951089	Riboviria				Pararnavirae				Artverviricota				Revtraviricetes				Ortervirales				Caulimoviridae
ICTVTaxoChallenge_966015	Duplodnaviria				Heunggongvirae				Uroviricota				Caudoviricetes
ICTVTaxoChallenge_729859	Duplodnaviria				Heunggongvirae				Uroviricota				Caudoviricetes
ICTVTaxoChallenge_319468	Duplodnaviria				Heunggongvirae				Uroviricota				Caudoviricetes
ICTVTaxoChallenge_563879	Duplodnaviria				Heunggongvirae				Uroviricota				Caudoviricetes
ICTVTaxoChallenge_346301	Duplodnaviria				Heunggongvirae				Uroviricota				Caudoviricetes
ICTVTaxoChallenge_632675	Duplodnaviria				Heunggongvirae				Uroviricota				Caudoviricetes
ICTVTaxoChallenge_604266	Duplodnaviria				Heunggongvirae				Uroviricota				Caudoviricetes
ICTVTaxoChallenge_934319	Duplodnaviria				Heunggongvirae				Uroviricota				Caudoviricetes
ICTVTaxoChallenge_12301	Duplodnaviria				Heunggongvirae				Uroviricota				Caudoviricetes
ICTVTaxoChallenge_169854	Duplodnaviria				Heunggongvirae				Uroviricota				Caudoviricetes
ICTVTaxoChallenge_743917	Duplodnaviria				Heunggongvirae				Uroviricota				Caudoviricetes
ICTVTaxoChallenge_740339	Duplodnaviria				Heunggongvirae				Uroviricota				Caudoviricetes
ICTVTaxoChallenge_964101	Duplodnaviria				Heunggongvirae				Uroviricota				Caudoviricetes
ICTVTaxoChallenge_238079	Duplodnaviria				Heunggongvirae				Uroviricota				Caudoviricetes
ICTVTaxoChallenge_333127	Duplodnaviria				Heunggongvirae				Uroviricota				Caudoviricetes
ICTVTaxoChallenge_581599	Duplodnaviria				Heunggongvirae				Uroviricota				Caudoviricetes
ICTVTaxoChallenge_628135	Duplodnaviria				Heunggongvirae				Uroviricota				Caudoviricetes
ICTVTaxoChallenge_802802	Duplodnaviria				Heunggongvirae				Uroviricota				Caudoviricetes
ICTVTaxoChallenge_817647	Duplodnaviria				Heunggongvirae				Uroviricota				Caudoviricetes
ICTVTaxoChallenge_529641	Duplodnaviria				Heunggongvirae				Uroviricota				Caudoviricetes
ICTVTaxoChallenge_559521	Duplodnaviria				Heunggongvirae				Uroviricota				Caudoviricetes
ICTVTaxoChallenge_156716	Duplodnaviria				Heunggongvirae				Uroviricota				Caudoviricetes
ICTVTaxoChallenge_179754	Duplodnaviria				Heunggongvirae				Uroviricota				Caudoviricetes
ICTVTaxoChallenge_75644	Duplodnaviria				Heunggongvirae				Uroviricota				Caudoviricetes
ICTVTaxoChallenge_48274	Duplodnaviria				Heunggongvirae				Uroviricota				Caudoviricetes
ICTVTaxoChallenge_915324	Duplodnaviria				Heunggongvirae				Uroviricota				Caudoviricetes
ICTVTaxoChallenge_443217	Duplodnaviria				Heunggongvirae				Uroviricota				Caudoviricetes
ICTVTaxoChallenge_28662	Duplodnaviria				Heunggongvirae				Uroviricota				Caudoviricetes
ICTVTaxoChallenge_133501	Duplodnaviria				Heunggongvirae				Uroviricota				Caudoviricetes
ICTVTaxoChallenge_207161	Duplodnaviria				Heunggongvirae				Uroviricota				Caudoviricetes
ICTVTaxoChallenge_676057	Duplodnaviria				Heunggongvirae				Uroviricota				Caudoviricetes								Peduoviridae
ICTVTaxoChallenge_415789	Varidnaviria				Bamfordvirae				Nucleocytoviricota				Megaviricetes				Pimascovirales				Iridoviridae
ICTVTaxoChallenge_728864	Riboviria				Pararnavirae				Artverviricota				Revtraviricetes				Ortervirales				Caulimoviridae
ICTVTaxoChallenge_812112	Varidnaviria				Bamfordvirae				Nucleocytoviricota				Megaviricetes				Imitervirales				Mimiviridae
ICTVTaxoChallenge_845049																					Bicaudaviridae
ICTVTaxoChallenge_327952	Duplodnaviria				Heunggongvirae				Uroviricota				Caudoviricetes								Toyamaviridae
ICTVTaxoChallenge_841451	Riboviria				Orthornavirae				Kitrinoviricota				Magsaviricetes				Nodamuvirales				Nodaviridae
ICTVTaxoChallenge_556769	Riboviria				Orthornavirae				Kitrinoviricota				Magsaviricetes				Nodamuvirales				Nodaviridae
ICTVTaxoChallenge_588270	Duplodnaviria				Heunggongvirae				Uroviricota				Caudoviricetes				Crassvirales				Crevaviridae
ICTVTaxoChallenge_934513	Duplodnaviria				Heunggongvirae				Uroviricota				Caudoviricetes								Herelleviridae
ICTVTaxoChallenge_233794	Duplodnaviria				Heunggongvirae				Uroviricota				Caudoviricetes								Kyanoviridae
ICTVTaxoChallenge_908029	Varidnaviria				Bamfordvirae				Preplasmiviricota				Ainoaviricetes				Lautamovirales				Finnlakeviridae
ICTVTaxoChallenge_954256	Varidnaviria				Bamfordvirae				Nucleocytoviricota				Megaviricetes				Pimascovirales				Iridoviridae
ICTVTaxoChallenge_975274	Duplodnaviria				Heunggongvirae				Uroviricota				Caudoviricetes				Magrovirales				Aoguangviridae
ICTVTaxoChallenge_62613	Varidnaviria				Bamfordvirae				Nucleocytoviricota				Megaviricetes				Imitervirales				Mimiviridae
ICTVTaxoChallenge_762379	Varidnaviria				Bamfordvirae				Nucleocytoviricota				Megaviricetes				Imitervirales				Mimiviridae
ICTVTaxoChallenge_769006	Varidnaviria				Bamfordvirae				Nucleocytoviricota				Megaviricetes				Imitervirales				Mimiviridae
ICTVTaxoChallenge_584603	Riboviria				Orthornavirae				Pisuviricota				Pisoniviricetes				Picornavirales				Dicistroviridae
ICTVTaxoChallenge_958499	Duplodnaviria				Heunggongvirae				Uroviricota				Caudoviricetes								Drexlerviridae
ICTVTaxoChallenge_993440	Varidnaviria				Bamfordvirae				Nucleocytoviricota				Megaviricetes				Imitervirales				Mimiviridae
ICTVTaxoChallenge_410580	Varidnaviria				Bamfordvirae				Nucleocytoviricota				Megaviricetes				Imitervirales				Mimiviridae
ICTVTaxoChallenge_427668	Varidnaviria				Bamfordvirae				Nucleocytoviricota				Megaviricetes				Imitervirales				Mimiviridae
ICTVTaxoChallenge_347969	Duplodnaviria				Heunggongvirae				Uroviricota				Caudoviricetes								Clermontviridae
ICTVTaxoChallenge_321358	Duplodnaviria				Heunggongvirae				Uroviricota				Caudoviricetes								Speroviridae
ICTVTaxoChallenge_916266	Varidnaviria				Bamfordvirae				Nucleocytoviricota				Megaviricetes				Imitervirales				Mimiviridae
ICTVTaxoChallenge_504852	Monodnaviria				Sangervirae				Phixviricota				Malgrandaviricetes				Petitvirales				Microviridae
ICTVTaxoChallenge_532099	Riboviria				Orthornavirae				Duplornaviricota				Chrymotiviricetes				Ghabrivirales		Betatotivirineae		Ootiviridae
ICTVTaxoChallenge_110631	Riboviria				Orthornavirae				Kitrinoviricota				Tolucaviricetes				Tolivirales				Tombusviridae
ICTVTaxoChallenge_971933	Varidnaviria				Bamfordvirae				Nucleocytoviricota				Pokkesviricetes				Chitovirales				Poxviridae
ICTVTaxoChallenge_236242	Varidnaviria				Bamfordvirae				Nucleocytoviricota				Megaviricetes				Imitervirales				Mesomimiviridae
ICTVTaxoChallenge_346331	Riboviria				Orthornavirae				Kitrinoviricota				Alsuviricetes				Hepelivirales				Hepeviridae
ICTVTaxoChallenge_526494													Naldaviricetes				Lefavirales				Baculoviridae
ICTVTaxoChallenge_150715	Riboviria				Pararnavirae				Artverviricota				Revtraviricetes				Ortervirales				Metaviridae
ICTVTaxoChallenge_442237	Varidnaviria				Bamfordvirae				Nucleocytoviricota				Megaviricetes				Pimascovirales				Iridoviridae
ICTVTaxoChallenge_408478	Riboviria				Orthornavirae				Kitrinoviricota				Alsuviricetes				Martellivirales				Bromoviridae
ICTVTaxoChallenge_376060	Varidnaviria				Bamfordvirae				Nucleocytoviricota				Megaviricetes				Imitervirales				Mimiviridae
ICTVTaxoChallenge_614138	Riboviria				Orthornavirae				Negarnaviricota		Polyploviricotina		Bunyaviricetes				Hareavirales				Phenuiviridae
ICTVTaxoChallenge_479007	Monodnaviria				Trapavirae				Saleviricota				Huolimaviricetes				Haloruvirales				Pleolipoviridae
ICTVTaxoChallenge_62544	Varidnaviria				Bamfordvirae				Nucleocytoviricota				Megaviricetes				Algavirales				Phycodnaviridae
ICTVTaxoChallenge_349197	Varidnaviria				Bamfordvirae				Nucleocytoviricota				Megaviricetes				Imitervirales				Mimiviridae
ICTVTaxoChallenge_627209	Riboviria				Pararnavirae				Artverviricota				Revtraviricetes				Ortervirales				Caulimoviridae
ICTVTaxoChallenge_242051	Varidnaviria				Bamfordvirae				Nucleocytoviricota				Megaviricetes				Pimascovirales				Cedratviridae
ICTVTaxoChallenge_89592	Monodnaviria				Shotokuvirae				Cressdnaviricota				Arfiviricetes				Cirlivirales				Circoviridae
ICTVTaxoChallenge_279479	Adnaviria				Zilligvirae				Taleaviricota				Tokiviricetes				Ligamenvirales				Lipothrixviridae
ICTVTaxoChallenge_190336	Riboviria				Orthornavirae				Pisuviricota				Pisoniviricetes				Picornavirales				Picornaviridae
ICTVTaxoChallenge_504800	Duplodnaviria				Heunggongvirae				Uroviricota				Caudoviricetes								Herelleviridae
ICTVTaxoChallenge_119158	Duplodnaviria				Heunggongvirae				Uroviricota				Caudoviricetes								Peduoviridae
ICTVTaxoChallenge_482770	Riboviria				Pararnavirae				Artverviricota				Revtraviricetes				Ortervirales				Pseudoviridae
ICTVTaxoChallenge_125755	Varidnaviria				Bamfordvirae				Nucleocytoviricota				Megaviricetes				Imitervirales				Mimiviridae
ICTVTaxoChallenge_484731	Varidnaviria				Bamfordvirae				Nucleocytoviricota				Pokkesviricetes				Chitovirales				Poxviridae
ICTVTaxoChallenge_695774	Duplodnaviria				Heunggongvirae				Uroviricota				Caudoviricetes								Kyanoviridae
ICTVTaxoChallenge_265858	Riboviria				Orthornavirae				Negarnaviricota		Polyploviricotina		Bunyaviricetes				Elliovirales				Peribunyaviridae
ICTVTaxoChallenge_813800	Riboviria				Orthornavirae				Lenarviricota				Leviviricetes				Timlovirales				Steitzviridae
ICTVTaxoChallenge_114061	Duplodnaviria				Heunggongvirae				Uroviricota				Caudoviricetes								Kyanoviridae
ICTVTaxoChallenge_50299	Duplodnaviria				Heunggongvirae				Uroviricota				Caudoviricetes								Peduoviridae
ICTVTaxoChallenge_832520	Varidnaviria				Bamfordvirae				Nucleocytoviricota				Megaviricetes				Pimascovirales				Iridoviridae
ICTVTaxoChallenge_39428	Varidnaviria				Bamfordvirae				Nucleocytoviricota				Megaviricetes				Imitervirales				Mimiviridae
ICTVTaxoChallenge_453138	Duplodnaviria				Heunggongvirae				Peploviricota				Herviviricetes				Herpesvirales				Malacoherpesviridae
ICTVTaxoChallenge_991340	Riboviria				Orthornavirae				Kitrinoviricota				Alsuviricetes				Hepelivirales				Hepeviridae
ICTVTaxoChallenge_3445	Varidnaviria				Bamfordvirae				Nucleocytoviricota				Pokkesviricetes				Chitovirales				Poxviridae
ICTVTaxoChallenge_666794	Monodnaviria				Loebvirae				Hofneiviricota				Faserviricetes				Tubulavirales				Inoviridae
ICTVTaxoChallenge_28819	Varidnaviria				Bamfordvirae				Nucleocytoviricota				Megaviricetes				Imitervirales				Allomimiviridae
ICTVTaxoChallenge_732539	Monodnaviria				Loebvirae				Hofneiviricota				Faserviricetes				Tubulavirales				Inoviridae
ICTVTaxoChallenge_349215	Duplodnaviria				Heunggongvirae				Uroviricota				Caudoviricetes								Madisaviridae
ICTVTaxoChallenge_104691	Riboviria				Orthornavirae				Kitrinoviricota				Alsuviricetes				Martellivirales				Closteroviridae
ICTVTaxoChallenge_721148	Duplodnaviria				Heunggongvirae				Uroviricota				Caudoviricetes								Aliceevansviridae
ICTVTaxoChallenge_316273	Duplodnaviria				Heunggongvirae				Uroviricota				Caudoviricetes								Autographiviridae
ICTVTaxoChallenge_800879	Duplodnaviria				Heunggongvirae				Uroviricota				Caudoviricetes								Herelleviridae
ICTVTaxoChallenge_229632	Monodnaviria				Shotokuvirae				Cressdnaviricota				Arfiviricetes				Cirlivirales				Endolinaviridae
ICTVTaxoChallenge_798296	Varidnaviria				Bamfordvirae				Nucleocytoviricota				Megaviricetes				Algavirales				Phycodnaviridae
ICTVTaxoChallenge_434061	Varidnaviria				Bamfordvirae				Nucleocytoviricota				Megaviricetes				Imitervirales				Mimiviridae
ICTVTaxoChallenge_158918	Duplodnaviria				Heunggongvirae				Uroviricota				Caudoviricetes				Crassvirales				Intestiviridae
ICTVTaxoChallenge_160479	Varidnaviria				Bamfordvirae				Preplasmiviricota				Maveriviricetes				Priklausovirales				Burtonviroviridae
ICTVTaxoChallenge_516234	Duplodnaviria				Heunggongvirae				Uroviricota				Caudoviricetes								Kyanoviridae
ICTVTaxoChallenge_519933													Naldaviricetes				Lefavirales				Baculoviridae
ICTVTaxoChallenge_566172	Varidnaviria				Bamfordvirae				Nucleocytoviricota				Megaviricetes				Imitervirales				Mimiviridae
ICTVTaxoChallenge_672813	Varidnaviria				Bamfordvirae				Nucleocytoviricota				Megaviricetes				Imitervirales				Mimiviridae
ICTVTaxoChallenge_953358	Duplodnaviria				Heunggongvirae				Uroviricota				Caudoviricetes								Peduoviridae
ICTVTaxoChallenge_165234	Varidnaviria				Bamfordvirae				Nucleocytoviricota				Megaviricetes				Imitervirales				Mimiviridae
ICTVTaxoChallenge_373265	Riboviria				Orthornavirae				Lenarviricota				Leviviricetes				Timlovirales				Steitzviridae
ICTVTaxoChallenge_254388	Varidnaviria				Bamfordvirae				Nucleocytoviricota				Megaviricetes				Imitervirales				Mesomimiviridae
ICTVTaxoChallenge_30706	Monodnaviria				Shotokuvirae				Cressdnaviricota				Arfiviricetes				Mulpavirales				Amesuviridae
ICTVTaxoChallenge_227934	Varidnaviria				Bamfordvirae				Nucleocytoviricota				Megaviricetes				Imitervirales				Mimiviridae
ICTVTaxoChallenge_499096	Riboviria				Orthornavirae				Lenarviricota				Leviviricetes				Norzivirales				Fiersviridae
ICTVTaxoChallenge_277766	Varidnaviria				Bamfordvirae				Nucleocytoviricota				Megaviricetes				Pimascovirales				Iridoviridae
ICTVTaxoChallenge_230458	Varidnaviria				Bamfordvirae				Preplasmiviricota				Ainoaviricetes				Lautamovirales				Finnlakeviridae
ICTVTaxoChallenge_635170	Duplodnaviria				Heunggongvirae				Uroviricota				Caudoviricetes								Demerecviridae
ICTVTaxoChallenge_642460	Varidnaviria				Bamfordvirae				Nucleocytoviricota				Megaviricetes				Imitervirales				Allomimiviridae
ICTVTaxoChallenge_635967	Duplodnaviria				Heunggongvirae				Uroviricota				Caudoviricetes								Mesyanzhinovviridae
ICTVTaxoChallenge_241504	Duplodnaviria				Heunggongvirae				Uroviricota				Caudoviricetes				Thumleimavirales				Hafunaviridae
ICTVTaxoChallenge_691871	Duplodnaviria				Heunggongvirae				Uroviricota				Caudoviricetes								Chimalliviridae
ICTVTaxoChallenge_711975	Varidnaviria				Bamfordvirae				Nucleocytoviricota				Megaviricetes				Imitervirales				Mimiviridae
ICTVTaxoChallenge_904886	Riboviria				Orthornavirae				Lenarviricota				Leviviricetes				Timlovirales				Blumeviridae
ICTVTaxoChallenge_835562	Duplodnaviria				Heunggongvirae				Uroviricota				Caudoviricetes								Kyanoviridae
ICTVTaxoChallenge_569377	Varidnaviria				Bamfordvirae				Nucleocytoviricota				Megaviricetes				Pimascovirales				Iridoviridae
ICTVTaxoChallenge_35065	Duplodnaviria				Heunggongvirae				Uroviricota				Caudoviricetes								Straboviridae
ICTVTaxoChallenge_996826	Riboviria				Orthornavirae				Lenarviricota				Leviviricetes				Timlovirales				Steitzviridae
ICTVTaxoChallenge_526522	Riboviria				Orthornavirae				Pisuviricota				Pisoniviricetes				Picornavirales				Dicistroviridae
ICTVTaxoChallenge_807195	Varidnaviria				Bamfordvirae				Nucleocytoviricota				Megaviricetes				Imitervirales				Mimiviridae
ICTVTaxoChallenge_831034	Riboviria				Orthornavirae				Lenarviricota				Leviviricetes				Norzivirales				Fiersviridae
ICTVTaxoChallenge_743246	Duplodnaviria				Heunggongvirae				Uroviricota				Caudoviricetes								Herelleviridae
ICTVTaxoChallenge_916157	Riboviria				Orthornavirae				Lenarviricota				Leviviricetes				Timlovirales				Steitzviridae
ICTVTaxoChallenge_201761	Riboviria				Orthornavirae				Lenarviricota				Leviviricetes				Timlovirales				Steitzviridae
ICTVTaxoChallenge_869352	Duplodnaviria				Heunggongvirae				Uroviricota				Caudoviricetes								Molycolviridae
ICTVTaxoChallenge_598886	Varidnaviria				Bamfordvirae				Nucleocytoviricota				Megaviricetes				Algavirales				Phycodnaviridae
ICTVTaxoChallenge_347314	Varidnaviria				Bamfordvirae				Nucleocytoviricota				Megaviricetes				Imitervirales				Allomimiviridae
ICTVTaxoChallenge_808479	Riboviria				Orthornavirae				Lenarviricota				Leviviricetes				Norzivirales				Solspiviridae
ICTVTaxoChallenge_527101	Duplodnaviria				Heunggongvirae				Uroviricota				Caudoviricetes								Autographiviridae
ICTVTaxoChallenge_693849	Monodnaviria				Loebvirae				Hofneiviricota				Faserviricetes				Tubulavirales				Inoviridae
ICTVTaxoChallenge_81691	Monodnaviria				Sangervirae				Phixviricota				Malgrandaviricetes				Petitvirales				Microviridae
ICTVTaxoChallenge_812951	Varidnaviria				Bamfordvirae				Nucleocytoviricota				Megaviricetes				Imitervirales				Mimiviridae
ICTVTaxoChallenge_95282	Varidnaviria				Bamfordvirae				Nucleocytoviricota				Megaviricetes				Pimascovirales				Orpheoviridae
ICTVTaxoChallenge_199608	Monodnaviria				Loebvirae				Hofneiviricota				Faserviricetes				Tubulavirales				Inoviridae
ICTVTaxoChallenge_903431	Riboviria				Orthornavirae				Pisuviricota				Pisoniviricetes				Picornavirales				Marnaviridae
ICTVTaxoChallenge_738933	Duplodnaviria				Heunggongvirae				Uroviricota				Caudoviricetes								Herelleviridae
ICTVTaxoChallenge_434898	Duplodnaviria				Heunggongvirae				Uroviricota				Caudoviricetes								Lutetiaviridae
ICTVTaxoChallenge_258225	Riboviria				Orthornavirae				Lenarviricota				Leviviricetes				Norzivirales				Fiersviridae
ICTVTaxoChallenge_822051	Monodnaviria				Loebvirae				Hofneiviricota				Faserviricetes				Tubulavirales				Inoviridae
ICTVTaxoChallenge_540242	Duplodnaviria				Heunggongvirae				Uroviricota				Caudoviricetes								Autographiviridae
ICTVTaxoChallenge_442555	Varidnaviria				Bamfordvirae				Nucleocytoviricota				Megaviricetes				Imitervirales				Mimiviridae
ICTVTaxoChallenge_664875	Duplodnaviria				Heunggongvirae				Uroviricota				Caudoviricetes								Peduoviridae
ICTVTaxoChallenge_550734	Varidnaviria				Bamfordvirae				Nucleocytoviricota				Megaviricetes				Imitervirales				Mesomimiviridae
ICTVTaxoChallenge_735016	Varidnaviria				Bamfordvirae				Nucleocytoviricota				Megaviricetes				Imitervirales				Mesomimiviridae
ICTVTaxoChallenge_103911	Duplodnaviria				Heunggongvirae				Uroviricota				Caudoviricetes
ICTVTaxoChallenge_865683	Duplodnaviria				Heunggongvirae				Uroviricota				Caudoviricetes
ICTVTaxoChallenge_184214	Duplodnaviria				Heunggongvirae				Uroviricota				Caudoviricetes
ICTVTaxoChallenge_885979	Duplodnaviria				Heunggongvirae				Uroviricota				Caudoviricetes
ICTVTaxoChallenge_868266	Duplodnaviria				Heunggongvirae				Uroviricota				Caudoviricetes
ICTVTaxoChallenge_451481	Duplodnaviria				Heunggongvirae				Uroviricota				Caudoviricetes
ICTVTaxoChallenge_308527	Duplodnaviria				Heunggongvirae				Uroviricota				Caudoviricetes
ICTVTaxoChallenge_880981	Duplodnaviria				Heunggongvirae				Uroviricota				Caudoviricetes
ICTVTaxoChallenge_872774	Duplodnaviria				Heunggongvirae				Uroviricota				Caudoviricetes
ICTVTaxoChallenge_105433	Duplodnaviria				Heunggongvirae				Uroviricota				Caudoviricetes
ICTVTaxoChallenge_140319	Duplodnaviria				Heunggongvirae				Uroviricota				Caudoviricetes
ICTVTaxoChallenge_170320	Duplodnaviria				Heunggongvirae				Uroviricota				Caudoviricetes
ICTVTaxoChallenge_533337	Duplodnaviria				Heunggongvirae				Uroviricota				Caudoviricetes
ICTVTaxoChallenge_297619	Duplodnaviria				Heunggongvirae				Uroviricota				Caudoviricetes
ICTVTaxoChallenge_255709	Duplodnaviria				Heunggongvirae				Uroviricota				Caudoviricetes
ICTVTaxoChallenge_777119	Duplodnaviria				Heunggongvirae				Uroviricota				Caudoviricetes
ICTVTaxoChallenge_391390	Duplodnaviria				Heunggongvirae				Uroviricota				Caudoviricetes
ICTVTaxoChallenge_993706	Duplodnaviria				Heunggongvirae				Uroviricota				Caudoviricetes
ICTVTaxoChallenge_204574	Duplodnaviria				Heunggongvirae				Uroviricota				Caudoviricetes
ICTVTaxoChallenge_963535	Duplodnaviria				Heunggongvirae				Uroviricota				Caudoviricetes
ICTVTaxoChallenge_978617	Duplodnaviria				Heunggongvirae				Uroviricota				Caudoviricetes
ICTVTaxoChallenge_893425	Duplodnaviria				Heunggongvirae				Uroviricota				Caudoviricetes
ICTVTaxoChallenge_556757	Duplodnaviria				Heunggongvirae				Uroviricota				Caudoviricetes
ICTVTaxoChallenge_964935	Duplodnaviria				Heunggongvirae				Uroviricota				Caudoviricetes
ICTVTaxoChallenge_218822	Duplodnaviria				Heunggongvirae				Uroviricota				Caudoviricetes
ICTVTaxoChallenge_780204	Duplodnaviria				Heunggongvirae				Uroviricota				Caudoviricetes
ICTVTaxoChallenge_181596	Duplodnaviria				Heunggongvirae				Uroviricota				Caudoviricetes
ICTVTaxoChallenge_60180	Duplodnaviria				Heunggongvirae				Uroviricota				Caudoviricetes
ICTVTaxoChallenge_410222	Varidnaviria				Bamfordvirae				Nucleocytoviricota				Megaviricetes				Pimascovirales				Iridoviridae
ICTVTaxoChallenge_526428	Duplodnaviria				Heunggongvirae				Uroviricota				Caudoviricetes								Aliceevansviridae
ICTVTaxoChallenge_367546	Varidnaviria				Bamfordvirae				Nucleocytoviricota				Megaviricetes				Imitervirales				Mimiviridae
ICTVTaxoChallenge_267526	Varidnaviria				Bamfordvirae				Nucleocytoviricota				Megaviricetes				Imitervirales				Mimiviridae
ICTVTaxoChallenge_216522	Varidnaviria				Bamfordvirae				Nucleocytoviricota				Pokkesviricetes				Chitovirales				Poxviridae
ICTVTaxoChallenge_13500	Riboviria				Orthornavirae				Kitrinoviricota				Magsaviricetes				Nodamuvirales				Nodaviridae
ICTVTaxoChallenge_218196	Riboviria				Orthornavirae				Kitrinoviricota				Magsaviricetes				Nodamuvirales				Nodaviridae
ICTVTaxoChallenge_396696	Varidnaviria				Bamfordvirae				Nucleocytoviricota				Megaviricetes				Imitervirales				Mimiviridae
ICTVTaxoChallenge_576633	Duplodnaviria				Heunggongvirae				Uroviricota				Caudoviricetes								Molycolviridae
ICTVTaxoChallenge_658917	Riboviria				Orthornavirae				Duplornaviricota				Vidaverviricetes				Mindivirales				Cystoviridae
ICTVTaxoChallenge_253733	Riboviria				Orthornavirae				Pisuviricota				Pisoniviricetes				Picornavirales				Dicistroviridae
ICTVTaxoChallenge_826052	Varidnaviria				Bamfordvirae				Nucleocytoviricota				Megaviricetes				Imitervirales				Mimiviridae
ICTVTaxoChallenge_926161	Varidnaviria				Helvetiavirae				Dividoviricota				Laserviricetes				Halopanivirales				Matsushitaviridae
ICTVTaxoChallenge_267580	Riboviria				Orthornavirae				Kitrinoviricota				Magsaviricetes				Nodamuvirales				Nodaviridae
ICTVTaxoChallenge_710450																					Thaspiviridae
ICTVTaxoChallenge_515487	Duplodnaviria				Heunggongvirae				Uroviricota				Caudoviricetes								Fervensviridae
ICTVTaxoChallenge_60843	Monodnaviria				Loebvirae				Hofneiviricota				Faserviricetes				Tubulavirales				Inoviridae
ICTVTaxoChallenge_106048	Varidnaviria				Bamfordvirae				Nucleocytoviricota				Megaviricetes				Imitervirales				Mimiviridae
ICTVTaxoChallenge_679703	Varidnaviria				Bamfordvirae				Nucleocytoviricota				Megaviricetes				Imitervirales				Schizomimiviridae
ICTVTaxoChallenge_416050	Varidnaviria				Bamfordvirae				Nucleocytoviricota				Megaviricetes				Imitervirales				Mimiviridae
ICTVTaxoChallenge_567465	Duplodnaviria				Heunggongvirae				Uroviricota				Caudoviricetes								Grimontviridae
ICTVTaxoChallenge_553251	Riboviria				Orthornavirae				Pisuviricota												Hadakaviridae
ICTVTaxoChallenge_296584	Varidnaviria				Bamfordvirae				Preplasmiviricota				Ainoaviricetes				Lautamovirales				Finnlakeviridae
ICTVTaxoChallenge_780452	Monodnaviria				Shotokuvirae				Cressdnaviricota				Arfiviricetes				Rohanvirales				Adamaviridae
ICTVTaxoChallenge_330466	Riboviria				Orthornavirae				Pisuviricota				Pisoniviricetes				Picornavirales				Polycipiviridae
ICTVTaxoChallenge_99110	Riboviria				Pararnavirae				Artverviricota				Revtraviricetes				Ortervirales				Retroviridae
ICTVTaxoChallenge_108691	Varidnaviria				Bamfordvirae				Nucleocytoviricota				Megaviricetes				Imitervirales				Allomimiviridae
ICTVTaxoChallenge_852042	Riboviria				Orthornavirae				Pisuviricota				Pisoniviricetes				Picornavirales				Secoviridae
ICTVTaxoChallenge_19271	Varidnaviria				Bamfordvirae				Nucleocytoviricota				Megaviricetes				Imitervirales				Mimiviridae
ICTVTaxoChallenge_175464	Riboviria				Orthornavirae				Pisuviricota				Pisoniviricetes				Picornavirales				Picornaviridae
ICTVTaxoChallenge_556295	Monodnaviria				Loebvirae				Hofneiviricota				Faserviricetes				Tubulavirales				Inoviridae
ICTVTaxoChallenge_875506	Riboviria				Orthornavirae				Pisuviricota				Pisoniviricetes				Picornavirales				Picornaviridae
ICTVTaxoChallenge_272813	Riboviria				Orthornavirae				Pisuviricota				Pisoniviricetes				Picornavirales				Marnaviridae
ICTVTaxoChallenge_217176	Varidnaviria				Bamfordvirae				Nucleocytoviricota				Megaviricetes				Imitervirales				Schizomimiviridae
ICTVTaxoChallenge_907294	Riboviria				Orthornavirae				Pisuviricota				Pisoniviricetes				Picornavirales				Picornaviridae
ICTVTaxoChallenge_130602	Varidnaviria				Bamfordvirae				Preplasmiviricota				Maveriviricetes				Mividavirales				Sputniviroviridae
ICTVTaxoChallenge_550470	Duplodnaviria				Heunggongvirae				Uroviricota				Caudoviricetes								Kyanoviridae
ICTVTaxoChallenge_13690	Varidnaviria				Bamfordvirae				Nucleocytoviricota				Megaviricetes				Imitervirales				Mimiviridae
ICTVTaxoChallenge_490921	Duplodnaviria				Heunggongvirae				Uroviricota				Caudoviricetes								Toyamaviridae
ICTVTaxoChallenge_293818	Duplodnaviria				Heunggongvirae				Uroviricota				Caudoviricetes								Peduoviridae
ICTVTaxoChallenge_585520	Duplodnaviria				Heunggongvirae				Uroviricota				Caudoviricetes								Schitoviridae
ICTVTaxoChallenge_479348	Duplodnaviria				Heunggongvirae				Uroviricota				Caudoviricetes				Crassvirales				Suoliviridae
ICTVTaxoChallenge_517064	Varidnaviria				Bamfordvirae				Nucleocytoviricota				Megaviricetes				Imitervirales				Mimiviridae
ICTVTaxoChallenge_721849	Riboviria				Orthornavirae				Duplornaviricota				Resentoviricetes				Reovirales				Spinareoviridae
ICTVTaxoChallenge_422649	Varidnaviria				Bamfordvirae				Nucleocytoviricota				Megaviricetes				Algavirales				Phycodnaviridae
ICTVTaxoChallenge_422899	Duplodnaviria				Heunggongvirae				Uroviricota				Caudoviricetes								Herelleviridae
ICTVTaxoChallenge_459689	Monodnaviria				Shotokuvirae				Cressdnaviricota				Arfiviricetes				Gredzevirales				Ouroboviridae
ICTVTaxoChallenge_131803													Naldaviricetes				Lefavirales				Baculoviridae
ICTVTaxoChallenge_60644	Varidnaviria				Bamfordvirae				Nucleocytoviricota				Megaviricetes				Imitervirales				Mimiviridae
ICTVTaxoChallenge_591677	Varidnaviria				Bamfordvirae				Nucleocytoviricota				Megaviricetes				Imitervirales				Mesomimiviridae
ICTVTaxoChallenge_199166	Varidnaviria				Bamfordvirae				Nucleocytoviricota				Megaviricetes				Pimascovirales				Iridoviridae
ICTVTaxoChallenge_739149	Duplodnaviria				Heunggongvirae				Uroviricota				Caudoviricetes								Peduoviridae
ICTVTaxoChallenge_292974	Riboviria				Orthornavirae				Pisuviricota				Pisoniviricetes				Picornavirales				Picornaviridae
ICTVTaxoChallenge_149940	Varidnaviria				Helvetiavirae				Dividoviricota				Laserviricetes				Halopanivirales				Simuloviridae
ICTVTaxoChallenge_236029	Varidnaviria				Bamfordvirae				Preplasmiviricota				Maveriviricetes				Priklausovirales				Burtonviroviridae
ICTVTaxoChallenge_644620	Monodnaviria				Shotokuvirae				Cressdnaviricota				Arfiviricetes				Gredzevirales				Ouroboviridae
ICTVTaxoChallenge_240767	Duplodnaviria				Heunggongvirae				Uroviricota				Caudoviricetes								Straboviridae
ICTVTaxoChallenge_250102	Duplodnaviria				Heunggongvirae				Uroviricota				Caudoviricetes								Duneviridae
ICTVTaxoChallenge_298504	Duplodnaviria				Heunggongvirae				Uroviricota				Caudoviricetes								Chimalliviridae
ICTVTaxoChallenge_180699	Monodnaviria				Sangervirae				Phixviricota				Malgrandaviricetes				Petitvirales				Microviridae
ICTVTaxoChallenge_152206													Naldaviricetes				Lefavirales				Baculoviridae
ICTVTaxoChallenge_923005	Riboviria				Orthornavirae				Lenarviricota				Leviviricetes				Timlovirales				Blumeviridae
ICTVTaxoChallenge_396656	Monodnaviria				Shotokuvirae				Cressdnaviricota				Arfiviricetes				Saturnivirales				Kanorauviridae
ICTVTaxoChallenge_289840	Duplodnaviria				Heunggongvirae				Uroviricota				Caudoviricetes								Helgolandviridae
ICTVTaxoChallenge_124865	Riboviria				Orthornavirae				Duplornaviricota				Vidaverviricetes				Mindivirales				Cystoviridae
ICTVTaxoChallenge_357011	Riboviria				Orthornavirae				Lenarviricota				Leviviricetes				Norzivirales				Fiersviridae
ICTVTaxoChallenge_832474	Duplodnaviria				Heunggongvirae				Uroviricota				Caudoviricetes								Peduoviridae
ICTVTaxoChallenge_53876	Duplodnaviria				Heunggongvirae				Uroviricota				Caudoviricetes								Autographiviridae
ICTVTaxoChallenge_958656	Duplodnaviria				Heunggongvirae				Uroviricota				Caudoviricetes				Crassvirales				Steigviridae
ICTVTaxoChallenge_736666	Varidnaviria				Bamfordvirae				Nucleocytoviricota				Megaviricetes				Pimascovirales				Iridoviridae
ICTVTaxoChallenge_167204	Duplodnaviria				Heunggongvirae				Uroviricota				Caudoviricetes								Umezonoviridae
ICTVTaxoChallenge_881593	Varidnaviria				Bamfordvirae				Nucleocytoviricota				Megaviricetes				Imitervirales				Mimiviridae
ICTVTaxoChallenge_612665	Duplodnaviria				Heunggongvirae				Uroviricota				Caudoviricetes				Crassvirales				Intestiviridae
ICTVTaxoChallenge_129580	Monodnaviria				Sangervirae				Phixviricota				Malgrandaviricetes				Petitvirales				Microviridae
ICTVTaxoChallenge_84763																					Itzamnaviridae
ICTVTaxoChallenge_825743	Monodnaviria				Shotokuvirae				Cressdnaviricota				Arfiviricetes				Mulpavirales				Anicreviridae
ICTVTaxoChallenge_744776	Varidnaviria				Bamfordvirae				Nucleocytoviricota				Megaviricetes				Imitervirales				Mimiviridae
ICTVTaxoChallenge_614535	Duplodnaviria				Heunggongvirae				Uroviricota				Caudoviricetes				Juravirales				Yangangviridae
ICTVTaxoChallenge_755387	Varidnaviria				Bamfordvirae				Nucleocytoviricota				Megaviricetes				Algavirales				Phycodnaviridae
ICTVTaxoChallenge_737126	Monodnaviria				Shotokuvirae				Cressdnaviricota				Arfiviricetes				Gredzevirales				Ouroboviridae
ICTVTaxoChallenge_785499	Monodnaviria				Shotokuvirae				Cressdnaviricota				Arfiviricetes				Gredzevirales				Ouroboviridae
ICTVTaxoChallenge_451910	Duplodnaviria				Heunggongvirae				Uroviricota				Caudoviricetes				Methanobavirales				Armatusviridae
ICTVTaxoChallenge_657730	Riboviria				Orthornavirae				Lenarviricota				Leviviricetes				Norzivirales				Fiersviridae
ICTVTaxoChallenge_660755	Duplodnaviria				Heunggongvirae				Uroviricota				Caudoviricetes								Aliceevansviridae
ICTVTaxoChallenge_279064	Duplodnaviria				Heunggongvirae				Uroviricota				Caudoviricetes
ICTVTaxoChallenge_943070	Duplodnaviria				Heunggongvirae				Uroviricota				Caudoviricetes
ICTVTaxoChallenge_258917	Duplodnaviria				Heunggongvirae				Uroviricota				Caudoviricetes
ICTVTaxoChallenge_342968	Duplodnaviria				Heunggongvirae				Uroviricota				Caudoviricetes
ICTVTaxoChallenge_470521	Duplodnaviria				Heunggongvirae				Uroviricota				Caudoviricetes
ICTVTaxoChallenge_668880	Duplodnaviria				Heunggongvirae				Uroviricota				Caudoviricetes
ICTVTaxoChallenge_596781	Duplodnaviria				Heunggongvirae				Uroviricota				Caudoviricetes
ICTVTaxoChallenge_318818	Duplodnaviria				Heunggongvirae				Uroviricota				Caudoviricetes
ICTVTaxoChallenge_740062	Duplodnaviria				Heunggongvirae				Uroviricota				Caudoviricetes
ICTVTaxoChallenge_719821	Duplodnaviria				Heunggongvirae				Uroviricota				Caudoviricetes
ICTVTaxoChallenge_377546	Duplodnaviria				Heunggongvirae				Uroviricota				Caudoviricetes
ICTVTaxoChallenge_226465	Duplodnaviria				Heunggongvirae				Uroviricota				Caudoviricetes
ICTVTaxoChallenge_93262	Duplodnaviria				Heunggongvirae				Uroviricota				Caudoviricetes
ICTVTaxoChallenge_64003	Duplodnaviria				Heunggongvirae				Uroviricota				Caudoviricetes
ICTVTaxoChallenge_22647	Duplodnaviria				Heunggongvirae				Uroviricota				Caudoviricetes
ICTVTaxoChallenge_935789	Duplodnaviria				Heunggongvirae				Uroviricota				Caudoviricetes				Crassvirales				Suoliviridae
ICTVTaxoChallenge_607324	Duplodnaviria				Heunggongvirae				Uroviricota				Caudoviricetes
ICTVTaxoChallenge_818614	Duplodnaviria				Heunggongvirae				Uroviricota				Caudoviricetes								Herelleviridae
ICTVTaxoChallenge_408394	Duplodnaviria				Heunggongvirae				Uroviricota				Caudoviricetes
ICTVTaxoChallenge_301990	Varidnaviria				Bamfordvirae				Preplasmiviricota				Tectiliviricetes								Autolykiviridae
ICTVTaxoChallenge_178562	Duplodnaviria				Heunggongvirae				Uroviricota				Caudoviricetes								Peduoviridae
ICTVTaxoChallenge_633792	Duplodnaviria				Heunggongvirae				Uroviricota				Caudoviricetes
ICTVTaxoChallenge_292266	Varidnaviria				Bamfordvirae				Preplasmiviricota				Tectiliviricetes				Vinavirales				Corticoviridae
ICTVTaxoChallenge_126583	Duplodnaviria				Heunggongvirae				Uroviricota				Caudoviricetes								Chimalliviridae
ICTVTaxoChallenge_889598	Duplodnaviria				Heunggongvirae				Uroviricota				Caudoviricetes								Kyanoviridae
ICTVTaxoChallenge_290010	Duplodnaviria				Heunggongvirae				Uroviricota				Caudoviricetes
ICTVTaxoChallenge_636314	Duplodnaviria				Heunggongvirae				Uroviricota				Caudoviricetes
ICTVTaxoChallenge_360587	Monodnaviria				Trapavirae				Saleviricota				Huolimaviricetes				Haloruvirales				Pleolipoviridae
ICTVTaxoChallenge_166986	Duplodnaviria				Heunggongvirae				Uroviricota				Caudoviricetes
ICTVTaxoChallenge_35910	Monodnaviria				Loebvirae				Hofneiviricota				Faserviricetes				Tubulavirales				Inoviridae
ICTVTaxoChallenge_432018	Duplodnaviria				Heunggongvirae				Uroviricota				Caudoviricetes
ICTVTaxoChallenge_964369	Duplodnaviria				Heunggongvirae				Uroviricota				Caudoviricetes								Peduoviridae
ICTVTaxoChallenge_720000	Monodnaviria				Trapavirae				Saleviricota				Huolimaviricetes				Haloruvirales				Pleolipoviridae
ICTVTaxoChallenge_341792	Varidnaviria				Bamfordvirae				Nucleocytoviricota				Megaviricetes				Pimascovirales				Cedratviridae
ICTVTaxoChallenge_515891	Varidnaviria				Bamfordvirae				Nucleocytoviricota				Megaviricetes				Pimascovirales				Ascoviridae
ICTVTaxoChallenge_43303	Varidnaviria				Bamfordvirae				Preplasmiviricota				Tectiliviricetes				Kalamavirales				Tectiviridae
ICTVTaxoChallenge_870831	Varidnaviria				Bamfordvirae				Nucleocytoviricota				Megaviricetes				Pimascovirales				Cedratviridae
ICTVTaxoChallenge_128472	Varidnaviria				Bamfordvirae				Nucleocytoviricota				Megaviricetes				Imitervirales				Mimiviridae
ICTVTaxoChallenge_543385	Duplodnaviria				Heunggongvirae				Uroviricota				Caudoviricetes
ICTVTaxoChallenge_713295	Duplodnaviria				Heunggongvirae				Uroviricota				Caudoviricetes								Aliceevansviridae
ICTVTaxoChallenge_595462	Duplodnaviria				Heunggongvirae				Uroviricota				Caudoviricetes								Vilmaviridae
ICTVTaxoChallenge_396745	Duplodnaviria				Heunggongvirae				Uroviricota				Caudoviricetes								Kyanoviridae
ICTVTaxoChallenge_615902	Duplodnaviria				Heunggongvirae				Uroviricota				Caudoviricetes
ICTVTaxoChallenge_997151	Monodnaviria				Trapavirae				Saleviricota				Huolimaviricetes				Haloruvirales				Pleolipoviridae
ICTVTaxoChallenge_199948	Varidnaviria				Bamfordvirae				Nucleocytoviricota				Megaviricetes				Imitervirales				Mimiviridae
ICTVTaxoChallenge_266592	Duplodnaviria				Heunggongvirae				Uroviricota				Caudoviricetes								Kyanoviridae
ICTVTaxoChallenge_983222	Duplodnaviria				Heunggongvirae				Uroviricota				Caudoviricetes
ICTVTaxoChallenge_97219	Duplodnaviria				Heunggongvirae				Uroviricota				Caudoviricetes
ICTVTaxoChallenge_459993	Duplodnaviria				Heunggongvirae				Uroviricota				Caudoviricetes
ICTVTaxoChallenge_327013	Varidnaviria				Bamfordvirae				Nucleocytoviricota				Megaviricetes				Imitervirales				Schizomimiviridae
ICTVTaxoChallenge_792101	Varidnaviria				Bamfordvirae				Nucleocytoviricota				Megaviricetes				Imitervirales				Schizomimiviridae
ICTVTaxoChallenge_253385	Duplodnaviria				Heunggongvirae				Uroviricota				Caudoviricetes								Lutetiaviridae
