## Supplementary data 2 for "First community challenge for automated virus taxonomy": Team16-Sub1.csv (part 4 of 8)

SequenceID	Realm (-viria)	Realm_score	Subrealm (-vira)	Subrealm_score	Kingdom (-virae)	Kingdom_score	Subkingdom (-virites)	Subkingdom_score	Phylum (-viricota)	Phylum_score	Subphylum (-viricotina)	Subphylum_score	Class (-viricetes)	Class_score	Subclass (-viricetidae)	Subclass_score	Order (-virales)	Order_score	Suborder (-virineae)	Suborder_score	Family (-viridae)	Family_score	Subfamily (-virinae)	Subfamily_score	Genus (-virus)	Genus_score	Subgenus (-virus)	Subgenus_score	Species (binomial)	Species_score
ICTVTaxoChallenge_483328	Riboviria				Orthornavirae				Pisuviricota				Duplopiviricetes				Durnavirales				Hypoviridae				Deltahypovirus				Deltahypovirus sinicum
ICTVTaxoChallenge_483337	Riboviria				Orthornavirae				Negarnaviricota				Monjiviricetes				Mononegavirales				Rhabdoviridae				Betaricinrhavirus				Betaricinrhavirus chimay
ICTVTaxoChallenge_483371	Riboviria				Orthornavirae				Negarnaviricota				Monjiviricetes				Mononegavirales				Rhabdoviridae				Ephemerovirus				Ephemerovirus adelaide
ICTVTaxoChallenge_4834	Riboviria				NA				Negarnaviricota				Naldaviricetes				Lefavirales				Baculoviridae				Betabaculovirus				Betabaculovirus cypomonellae
ICTVTaxoChallenge_483467	Riboviria				Orthornavirae				Lenarviricota				Leviviricetes				Timlovirales				Steitzviridae				Hodnevirus				Hodnevirus monoterrivivens
ICTVTaxoChallenge_483523	Duplodnaviria				Heunggongvirae				Uroviricota				Caudoviricetes				Timlovirales				Peduoviridae				Irrigatiovirus				Irrigatiovirus SI7
ICTVTaxoChallenge_483554	Riboviria				NA				Lenarviricota				Leviviricetes				Timlovirales				Polymycoviridae				Polymycovirus				Polymycovirus aspergilli
ICTVTaxoChallenge_483575	Riboviria				Orthornavirae				Pisuviricota				Pisoniviricetes				Nidovirales				Coronaviridae				Kochikohdavirus				Gammapapillomavirus 7
ICTVTaxoChallenge_483580	Monodnaviria				Shotokuvirae				Cressdnaviricota				Repensiviricetes				Geplafuvirales				Geminiviridae				Mastrevirus				Mastrevirus eragrostis
ICTVTaxoChallenge_483620	Duplodnaviria				Heunggongvirae				Uroviricota				Caudoviricetes				Tolivirales				Tombusviridae				Stanholtvirus				Lebotivirus hachi
ICTVTaxoChallenge_483624	Riboviria				Orthornavirae				Duplornaviricota				Resentoviricetes				Reovirales				Spinareoviridae				Fijivirus				Fijivirus alporyzae
ICTVTaxoChallenge_483625	Duplodnaviria				Heunggongvirae				Uroviricota				Caudoviricetes				Hareavirales				Phenuiviridae				Foxunavirus				Torbevirus viento
ICTVTaxoChallenge_483627	Duplodnaviria				Heunggongvirae				Peploviricota				Herviviricetes				Herpesvirales				Malacoherpesviridae				Aurivirus				Aurivirus haliotidmalaco1
ICTVTaxoChallenge_483708	Riboviria				Orthornavirae				Negarnaviricota				Monjiviricetes				Mononegavirales				Rhabdoviridae				Vesiculovirus				Vesiculovirus eptesicus
ICTVTaxoChallenge_483734	Riboviria				Orthornavirae				Kitrinoviricota				Alsuviricetes				Martellivirales				Virgaviridae				Tobamovirus				Amubhivirus lutenecus
ICTVTaxoChallenge_483742	Riboviria				NA				Uroviricota				Caudoviricetes				NA				Polymycoviridae				Polymycovirus				Polymycovirus cladosporii
ICTVTaxoChallenge_483769	Riboviria				Orthornavirae				Negarnaviricota				Bunyaviricetes				Elliovirales				Peribunyaviridae				Orthobunyavirus				Orthobunyavirus manzanillaense
ICTVTaxoChallenge_483780	Riboviria				Orthornavirae				Pisuviricota				Duplopiviricetes				Durnavirales				Hypoviridae				Alphahypovirus				Alphahypovirus macrophominae
ICTVTaxoChallenge_483801	Monodnaviria				Shotokuvirae				Cressdnaviricota				Repensiviricetes				Geplafuvirales				Genomoviridae				Gemycircularvirus				Gemycircularvirus porci2
ICTVTaxoChallenge_48381	Duplodnaviria				Heunggongvirae				Uroviricota				Caudoviricetes				Cremevirales				Smacoviridae				Cheoctovirus				Porprismacovirus canid3
ICTVTaxoChallenge_483818	Duplodnaviria				Heunggongvirae				Uroviricota				Caudoviricetes				Pimascovirales				Autographiviridae				Phikmvvirus				Toursvirus dptv1a
ICTVTaxoChallenge_483827	Riboviria				Orthornavirae				Negarnaviricota				Bunyaviricetes				Elliovirales				Peribunyaviridae				Orthobunyavirus				Orthobunyavirus bertiogaense
ICTVTaxoChallenge_483848	Duplodnaviria				Heunggongvirae				Uroviricota				Caudoviricetes				NA				Demerecviridae				Sircambvirus				Thalassavirus achelous
ICTVTaxoChallenge_483851	Riboviria				Orthornavirae				Pisuviricota				Pisoniviricetes				Picornavirales				Picornaviridae				Hunnivirus				Hunnivirus amagyari
ICTVTaxoChallenge_483889	Monodnaviria				Shotokuvirae				Cossaviricota				Quintoviricetes				Piccovirales				Parvoviridae				Iteradensovirus				Iteradensovirus lepidopteran2
ICTVTaxoChallenge_483905	Varidnaviria				Bamfordvirae				Preplasmiviricota				Tectiliviricetes				Rowavirales				Adenoviridae				Mastadenovirus				Mastadenovirus dominans
ICTVTaxoChallenge_484022	Duplodnaviria				Heunggongvirae				Uroviricota				Caudoviricetes				Saturnivirales				Mahapunaviridae				Inhavirus				Capamivirus cipi
ICTVTaxoChallenge_484037	Monodnaviria				Shotokuvirae				Cossaviricota				Papovaviricetes				Zurhausenvirales				Papillomaviridae				Upsilonpapillomavirus				Upsilonpapillomavirus 1
ICTVTaxoChallenge_484075	Monodnaviria				Shotokuvirae				Cressdnaviricota				Repensiviricetes				Geplafuvirales				Geminiviridae				Mastrevirus				Mastrevirus ciliaris
ICTVTaxoChallenge_484086	Duplodnaviria				Heunggongvirae				Uroviricota				Caudoviricetes				NA				NA				Krampusvirus				Krampusvirus krampus
ICTVTaxoChallenge_484098	Duplodnaviria				Heunggongvirae				Uroviricota				Caudoviricetes				Rohanvirales				Adamaviridae				Skunavirus				Sclerotimonavirus sclerotiniae
ICTVTaxoChallenge_484124	Riboviria				Orthornavirae				Negarnaviricota				Bunyaviricetes				Elliovirales				Peribunyaviridae				Pacuvirus				Pacuvirus caimitoense
ICTVTaxoChallenge_484145	Duplodnaviria				Heunggongvirae				Uroviricota				Caudoviricetes				Cremevirales				Straboviridae				Slopekvirus				Porprismacovirus canid3
ICTVTaxoChallenge_484148	Riboviria				Orthornavirae				Lenarviricota				Leviviricetes				Timlovirales				Steitzviridae				Hodnevirus				Hodnevirus agrenecus
ICTVTaxoChallenge_484173	Riboviria				Orthornavirae				Lenarviricota				Leviviricetes				Timlovirales				Steitzviridae				Lughthovirus				Bushwuavirus pelovicinum
ICTVTaxoChallenge_48418	Riboviria				Orthornavirae				Kitrinoviricota				Alsuviricetes				Martellivirales				Closteroviridae				Crinivirus				Crinivirus pseudobetae
ICTVTaxoChallenge_484247	Riboviria				Orthornavirae				Negarnaviricota				Bunyaviricetes				Elliovirales				Peribunyaviridae				Orthobunyavirus				Shamshuipovirus mEpX2
ICTVTaxoChallenge_484251	Duplodnaviria				Heunggongvirae				Uroviricota				Caudoviricetes				NA				Autographiviridae				Berlinvirus				Berlinvirus A7
ICTVTaxoChallenge_484350	Monodnaviria				Shotokuvirae				Cressdnaviricota				Arfiviricetes				Mulpavirales				Nanoviridae				Nanovirus				Bovismacovirus bovas2
ICTVTaxoChallenge_484356	Riboviria				Orthornavirae				Duplornaviricota				Resentoviricetes				Reovirales				Spinareoviridae				Orthoreovirus				Orthoreovirus avis
ICTVTaxoChallenge_484358	Monodnaviria				Trapavirae				Saleviricota				Huolimaviricetes				Haloruvirales				Pleolipoviridae				Betapleolipovirus				Betapleolipovirus halogeometrici
ICTVTaxoChallenge_484419	Duplodnaviria				Heunggongvirae				Uroviricota				Caudoviricetes				Elliovirales				Straboviridae				Tulanevirus				Orthotospovirus citrullomaculosi
ICTVTaxoChallenge_484427	Riboviria				Orthornavirae				Pisuviricota				Stelpaviricetes				Patatavirales				Potyviridae				Rymovirus				Rymovirus lolii
ICTVTaxoChallenge_484432	Duplodnaviria				Heunggongvirae				Uroviricota				Caudoviricetes				Durnavirales				Autographiviridae				Phikmvvirus				Alphapartitivirus betae
ICTVTaxoChallenge_484436	Riboviria				Orthornavirae				Pisuviricota				Pisoniviricetes				Picornavirales				Picornaviridae				Cardiovirus				Cardiovirus dhusarah
ICTVTaxoChallenge_484472	Riboviria				Orthornavirae				Pisuviricota				Pisoniviricetes				Picornavirales				Polycipiviridae				Sopolycivirus				Sopolycivirus myrmicae
ICTVTaxoChallenge_484475	Duplodnaviria				Heunggongvirae				Uroviricota				Caudoviricetes				Lefavirales				Aliceevansviridae				Alphabaculovirus				Alphabaculovirus bomori
ICTVTaxoChallenge_484476	Riboviria				Orthornavirae				Lenarviricota				Howeltoviricetes				Cryppavirales				Mitoviridae				Duamitovirus				Duamitovirus tuae1
ICTVTaxoChallenge_484478	Duplodnaviria				Heunggongvirae				Uroviricota				Caudoviricetes				Kirjokansivirales				Haloferuviridae				Retbasiphovirus				Retbasiphovirus hantatum
ICTVTaxoChallenge_484509	Varidnaviria				Bamfordvirae				Nucleocytoviricota				Megaviricetes				Pimascovirales				Iridoviridae				Ranavirus				Ranavirus epinephelus1
ICTVTaxoChallenge_484616	Riboviria				Orthornavirae				Kitrinoviricota				Magsaviricetes				Nodamuvirales				Nodaviridae				Betanodavirus				Polerovirus HEMVA
ICTVTaxoChallenge_484690	Duplodnaviria				Heunggongvirae				Uroviricota				Caudoviricetes				Cirlivirales				Chaseviridae				Loessnervirus				Alphachrysovirus shuangaoense
ICTVTaxoChallenge_484691	Riboviria				Orthornavirae				Negarnaviricota				Bunyaviricetes				Elliovirales				Peribunyaviridae				Orthobunyavirus				Gammapolyomavirus padeliae
ICTVTaxoChallenge_484705	Monodnaviria				Shotokuvirae				Cossaviricota				Papovaviricetes				Sepolyvirales				Polyomaviridae				Betapolyomavirus				Betapolyomavirus pantherae
ICTVTaxoChallenge_484715	Monodnaviria				Shotokuvirae				Cressdnaviricota				Arfiviricetes				Mulpavirales				Nanoviridae				Nanovirus				Nanovirus viciacraccae
ICTVTaxoChallenge_484731	Varidnaviria				NA				Nucleocytoviricota				Quintoviricetes				Piccovirales				Parvoviridae				Tetraparvovirus				Drulisvirus SFN6B
ICTVTaxoChallenge_484801	Duplodnaviria				Heunggongvirae				Uroviricota				Caudoviricetes				Rohanvirales				Autographiviridae				Ermolevavirus				Ermolevavirus PGT2
ICTVTaxoChallenge_484838	Riboviria				NA				Uroviricota				Caudoviricetes				NA				Orthoherpesviridae				Iltovirus				Marine RNA virus PAL_E4
ICTVTaxoChallenge_484839	Monodnaviria				Shotokuvirae				Cossaviricota				Papovaviricetes				Zurhausenvirales				Papillomaviridae				Betapapillomavirus				Betapapillomavirus 1
ICTVTaxoChallenge_48485	Riboviria				Orthornavirae				Pisuviricota				Duplopiviricetes				Durnavirales				Partitiviridae				Gammapartitivirus				Gammapartitivirus gremmeniellae
ICTVTaxoChallenge_484851	Duplodnaviria				Heunggongvirae				Uroviricota				Caudoviricetes				Rohanvirales				Kirkoviridae				Amoyvirus				Amoyvirus R7M
ICTVTaxoChallenge_484866	Riboviria				Orthornavirae				Pisuviricota				Pisoniviricetes				Picornavirales				Secoviridae				Nepovirus				Petunia chlorotic mottle virus
ICTVTaxoChallenge_484889	Riboviria				Orthornavirae				Duplornaviricota				Resentoviricetes				Reovirales				Spinareoviridae				Orthoreovirus				Orthoreovirus piscis
ICTVTaxoChallenge_48491	Duplodnaviria				Heunggongvirae				Uroviricota				Caudoviricetes				Martellivirales				Togaviridae				Schmidtvirus				Schmidtvirus schmidt
ICTVTaxoChallenge_484931	Riboviria				Orthornavirae				Kitrinoviricota				Alsuviricetes				Tymovirales				Tymoviridae				Tymovirus				Tymovirus nemesiae
ICTVTaxoChallenge_484932	Riboviria				Orthornavirae				Negarnaviricota				Bunyaviricetes				Elliovirales				Arenaviridae				Mammarenavirus				Mammarenavirus latinum
ICTVTaxoChallenge_484968	Duplodnaviria				Heunggongvirae				Uroviricota				Caudoviricetes				Piccovirales				Parvoviridae				Turbidovirus				Cytomegalovirus macacinebeta8
ICTVTaxoChallenge_484972	Monodnaviria				Shotokuvirae				Cressdnaviricota				Repensiviricetes				Geplafuvirales				Geminiviridae				Begomovirus				Shamshuipovirus mEpX2
ICTVTaxoChallenge_484977	Riboviria				Orthornavirae				Negarnaviricota				Bunyaviricetes				Elliovirales				Tospoviridae				Orthotospovirus				Orthotospovirus tomatomaculae
ICTVTaxoChallenge_484985	Riboviria				Orthornavirae				Kitrinoviricota				Alsuviricetes				Martellivirales				Virgaviridae				Pomovirus				Pomovirus viciae
ICTVTaxoChallenge_485079	Duplodnaviria				Heunggongvirae				Uroviricota				Caudoviricetes				Martellivirales				Virgaviridae				Pomovirus				Furovirus avenae
ICTVTaxoChallenge_485099	Riboviria				Orthornavirae				Pisuviricota				Stelpaviricetes				Patatavirales				Potyviridae				Potyvirus				Potyvirus alliumagrestis
ICTVTaxoChallenge_485151	Riboviria				Orthornavirae				Kitrinoviricota				Alsuviricetes				Martellivirales				Endornaviridae				Alphaendornavirus				Alphaendornavirus phytophthorae
ICTVTaxoChallenge_485168	Riboviria				Orthornavirae				Duplornaviricota				Resentoviricetes				Reovirales				Sedoreoviridae				Orbivirus				Orbivirus lebomboense
ICTVTaxoChallenge_485169	Duplodnaviria				Heunggongvirae				Uroviricota				Caudoviricetes				Jingchuvirales				Chuviridae				Omegavirus				Unuamitovirus crri5
ICTVTaxoChallenge_48523	Duplodnaviria				Heunggongvirae				Uroviricota				Caudoviricetes				Saturnivirales				Kanorauviridae				Burrovirus				Burrovirus araxxi
ICTVTaxoChallenge_485271	Duplodnaviria				Heunggongvirae				Uroviricota				Caudoviricetes				Petitvirales				Drexlerviridae				Lindendrivevirus				Lindendrivevirus EB49
ICTVTaxoChallenge_485275	Duplodnaviria				Heunggongvirae				Uroviricota				Caudoviricetes				Cremevirales				Herelleviridae				Harbinvirus				Harbinvirus semele
ICTVTaxoChallenge_485278	Varidnaviria				Bamfordvirae				Nucleocytoviricota				Megaviricetes				Imitervirales				Mimiviridae				Rheavirus				Rheavirus sinusmexicani
ICTVTaxoChallenge_485299	Riboviria				Orthornavirae				Pisuviricota				Pisoniviricetes				Nidovirales				Arteriviridae				Betaarterivirus				Betaarterivirus chinrav 1
ICTVTaxoChallenge_485333	Duplodnaviria				Heunggongvirae				Uroviricota				Caudoviricetes				Saturnivirales				Kanorauviridae				Kajamanuvirus				Tequintavirus phA11
ICTVTaxoChallenge_485366	Duplodnaviria				Heunggongvirae				Peploviricota				Herviviricetes				Herpesvirales				Alloherpesviridae				Cyvirus				Cyvirus cyprinidallo2
ICTVTaxoChallenge_485389	Duplodnaviria				Heunggongvirae				Uroviricota				Caudoviricetes				Kirjokansivirales				Haloferuviridae				Retbasiphovirus				Retbasiphovirus hantatum
ICTVTaxoChallenge_485458	Duplodnaviria				Heunggongvirae				Uroviricota				Caudoviricetes				NA				Anelloviridae				Salmondvirus				Betatorquevirus homini27
ICTVTaxoChallenge_485466	Riboviria				Orthornavirae				Negarnaviricota				Bunyaviricetes				Elliovirales				Phenuiviridae				Pidchovirus				Pidchovirus pidgei
ICTVTaxoChallenge_485541	Duplodnaviria				Heunggongvirae				Uroviricota				Caudoviricetes				Ortervirales				Drexlerviridae				Christensenvirus				Christensenvirus IME542
ICTVTaxoChallenge_485568	Duplodnaviria				Heunggongvirae				Uroviricota				Caudoviricetes				Nidovirales				Drexlerviridae				Badaguanvirus				Badaguanvirus IME347
ICTVTaxoChallenge_485581	Monodnaviria				Shotokuvirae				Cressdnaviricota				Arfiviricetes				Mulpavirales				Nanoviridae				Nanovirus				Cuauhnahuacvirus Y65
ICTVTaxoChallenge_485585	Duplodnaviria				Heunggongvirae				Uroviricota				Caudoviricetes				Timlovirales				Steitzviridae				Botrytimonavirus				Botrytimonavirus botrytidis
ICTVTaxoChallenge_485592	Duplodnaviria				Heunggongvirae				Uroviricota				Caudoviricetes				Patatavirales				Potyviridae				Charlievirus				Bocaparvovirus pinniped2
ICTVTaxoChallenge_485614	Duplodnaviria				Heunggongvirae				Uroviricota				Caudoviricetes				Mononegavirales				Geminiviridae				Marvinvirus				Curtovirus betae
ICTVTaxoChallenge_485616	Monodnaviria				Shotokuvirae				Cossaviricota				Papovaviricetes				Sepolyvirales				Polyomaviridae				Alphapolyomavirus				Alphapolyomavirus tertimastomysis
ICTVTaxoChallenge_485627	Duplodnaviria				Heunggongvirae				Uroviricota				Caudoviricetes				Tymovirales				Pseudoviridae				Kratiovirus				Alphapithovirus massiliense
ICTVTaxoChallenge_485643	Duplodnaviria				Heunggongvirae				Uroviricota				Caudoviricetes				Piccovirales				Parvoviridae				Foxunavirus				Tobacco albetovirus 2
ICTVTaxoChallenge_485652	Riboviria				Orthornavirae				Negarnaviricota				Monjiviricetes				Mononegavirales				Paramyxoviridae				Orthorubulavirus				Orthorubulavirus alstonvillense
ICTVTaxoChallenge_485686	Riboviria				Orthornavirae				Kitrinoviricota				Flasuviricetes				Amarillovirales				Flaviviridae				Hepacivirus				Hepacivirus hominis
ICTVTaxoChallenge_485689	Monodnaviria				Shotokuvirae				Cressdnaviricota				Repensiviricetes				Geplafuvirales				Geminiviridae				Begomovirus				Pitorquevirus ursid11
ICTVTaxoChallenge_485715	Duplodnaviria				Heunggongvirae				Uroviricota				Caudoviricetes				Norzivirales				Rountreeviridae				Rosenblumvirus				Ascovirus hvav3a
ICTVTaxoChallenge_485719	Riboviria				Orthornavirae				Negarnaviricota				Bunyaviricetes				Elliovirales				Arenaviridae				Mammarenavirus				Mammarenavirus piritalense
ICTVTaxoChallenge_48572	Monodnaviria				Shotokuvirae				Cressdnaviricota				Repensiviricetes				Geplafuvirales				Geminiviridae				Begomovirus				Reginaelenavirus rv3LV2017
ICTVTaxoChallenge_485747	Riboviria				Orthornavirae				Negarnaviricota				Bunyaviricetes				Elliovirales				Phenuiviridae				Phlebovirus				Phlebovirus ticoense
ICTVTaxoChallenge_485750	Duplodnaviria				Heunggongvirae				Peploviricota				Herviviricetes				Herpesvirales				Orthoherpesviridae				Percavirus				Percavirus equidgamma5
ICTVTaxoChallenge_485771	Riboviria				Orthornavirae				Negarnaviricota				Bunyaviricetes				Elliovirales				Peribunyaviridae				Orthobunyavirus				Omegatetravirus nudaureliae
ICTVTaxoChallenge_48580	Duplodnaviria				Heunggongvirae				Uroviricota				Caudoviricetes				NA				Peduoviridae				Peduovirus				Dhakavirus anyang
ICTVTaxoChallenge_485829	Riboviria				Orthornavirae				Lenarviricota				Leviviricetes				Norzivirales				Atkinsviridae				Kempsvovirus				Kempsvovirus caenivivens
ICTVTaxoChallenge_485842	Riboviria				Orthornavirae				Negarnaviricota				Yunchangviricetes				Goujianvirales				Yueviridae				Yuyuevirus				Yuyuevirus beihaiense
ICTVTaxoChallenge_485843	Riboviria				Orthornavirae				Negarnaviricota				Bunyaviricetes				Elliovirales				Peribunyaviridae				Orthobunyavirus				Gammascleroulivirus alphaplasmoparae
ICTVTaxoChallenge_485844	Riboviria				Orthornavirae				Negarnaviricota				Monjiviricetes				Mononegavirales				Paramyxoviridae				Aquaparamyxovirus				Aquaparamyxovirus salmonis
ICTVTaxoChallenge_485863	Riboviria				Orthornavirae				Duplornaviricota				Resentoviricetes				Reovirales				Spinareoviridae				Aquareovirus				Aquareovirus graminis
ICTVTaxoChallenge_485865	Duplodnaviria				Heunggongvirae				Uroviricota				Caudoviricetes				Martellivirales				Schitoviridae				Penintadodekavirus				Penintadodekavirus 5012
ICTVTaxoChallenge_485915	Riboviria				Orthornavirae				Negarnaviricota				Bunyaviricetes				Elliovirales				Hantaviridae				Orthohantavirus				Gemykibivirus giapa1
ICTVTaxoChallenge_485918	Duplodnaviria				Heunggongvirae				Uroviricota				Caudoviricetes				NA				Secoviridae				Marthavirus				Nepovirus myrtilli
ICTVTaxoChallenge_485938	Riboviria				Orthornavirae				Kitrinoviricota				Alsuviricetes				Tymovirales				Betaflexiviridae				Banmivirus				Banmivirus musornatae
ICTVTaxoChallenge_485946	Riboviria				Orthornavirae				Negarnaviricota				Bunyaviricetes				Elliovirales				Peribunyaviridae				Orthobunyavirus				Orthobunyavirus anhembiense
ICTVTaxoChallenge_485953	Riboviria				Orthornavirae				Pisuviricota				Stelpaviricetes				Patatavirales				Potyviridae				Potyvirus				Potyvirus chichorii
ICTVTaxoChallenge_485977	Monodnaviria				Shotokuvirae				Cossaviricota				Papovaviricetes				Zurhausenvirales				Papillomaviridae				Betapapillomavirus				Betapapillomavirus 2
ICTVTaxoChallenge_485990	Duplodnaviria				Heunggongvirae				Uroviricota				Caudoviricetes				Saturnivirales				Kanorauviridae				Acadianvirus				Orthodiscovirus iberiae
ICTVTaxoChallenge_486029	Riboviria				Orthornavirae				Duplornaviricota				Vidaverviricetes				Mindivirales				Cystoviridae				Cystovirus				Cystovirus phi8
ICTVTaxoChallenge_486099	Varidnaviria				Bamfordvirae				Nucleocytoviricota				Megaviricetes				Pimascovirales				Marseilleviridae				Marseillevirus				Brazilian marseillevirus
ICTVTaxoChallenge_486106	Monodnaviria				Sangervirae				Phixviricota				Malgrandaviricetes				Petitvirales				Microviridae				Bdellomicrovirus				Bdellomicrovirus MH2K
ICTVTaxoChallenge_486157	Riboviria				Orthornavirae				Negarnaviricota				Monjiviricetes				Mononegavirales				Lispiviridae				Phelinovirus				Phelinovirus aphidis
ICTVTaxoChallenge_486185	Riboviria				Orthornavirae				Pisuviricota				Stelpaviricetes				Patatavirales				Potyviridae				Potyvirus				Potyvirus narcissuslineae
ICTVTaxoChallenge_486196	Duplodnaviria				Heunggongvirae				Uroviricota				Caudoviricetes				NA				NA				Marthavirus				Marthavirus shade
ICTVTaxoChallenge_486206	Monodnaviria				Shotokuvirae				Cossaviricota				Quintoviricetes				Piccovirales				Parvoviridae				Sogarnavirus				Pigeon parvovirus A
ICTVTaxoChallenge_486214	Riboviria				Orthornavirae				Pisuviricota				Stelpaviricetes				Patatavirales				Potyviridae				Potyvirus				Potyvirus nerinis
ICTVTaxoChallenge_486241	Riboviria				NA				Artverviricota				Revtraviricetes				Ortervirales				Polydnaviriformidae				Bracoviriform				Bracoviriform congregatae
ICTVTaxoChallenge_486296	Duplodnaviria				Heunggongvirae				Uroviricota				Caudoviricetes				Ghabrivirales				Vilmaviridae				Bongovirus				Bongovirus reindeer
ICTVTaxoChallenge_4863	Riboviria				Orthornavirae				Negarnaviricota				Bunyaviricetes				Elliovirales				Nairoviridae				Orthonairovirus				Orthonairovirus abuminaense
ICTVTaxoChallenge_486345	Monodnaviria				Shotokuvirae				Cressdnaviricota				Arfiviricetes				Cirlivirales				Circoviridae				Cyclovirus				Cyclovirus punarinta
ICTVTaxoChallenge_486357	Riboviria				Orthornavirae				Negarnaviricota				Monjiviricetes				Mononegavirales				Mymonaviridae				Penicillimonavirus				Penicillimonavirus betaplasmoparae
ICTVTaxoChallenge_486369	Monodnaviria				Shotokuvirae				Cressdnaviricota				Arfiviricetes				Mulpavirales				Nanoviridae				Nanovirus				Nanovirus medicagonis
ICTVTaxoChallenge_486398	Riboviria				Pararnavirae				Artverviricota				Revtraviricetes				Ortervirales				Metaviridae				Errantivirus				Errantivirus trichoplusiae
ICTVTaxoChallenge_486480	Duplodnaviria				Heunggongvirae				Uroviricota				Caudoviricetes				Sepolyvirales				Straboviridae				Tegunavirus				Alphapolyomavirus aflavicollis
ICTVTaxoChallenge_486486	Duplodnaviria				Heunggongvirae				Peploviricota				Herviviricetes				Herpesvirales				Orthoherpesviridae				Percavirus				Percavirus felidgamma1
ICTVTaxoChallenge_486489	Riboviria				Orthornavirae				Negarnaviricota				Insthoviricetes				Articulavirales				Orthomyxoviridae				Thogotovirus				Paclarkvirus IPP39
ICTVTaxoChallenge_486504	Monodnaviria				Shotokuvirae				Cressdnaviricota				Repensiviricetes				Geplafuvirales				Geminiviridae				Begomovirus				Teetrevirus E2
ICTVTaxoChallenge_486527	Duplodnaviria				Heunggongvirae				Uroviricota				Caudoviricetes				Ortervirales				Retroviridae				Felixounavirus				Polerovirus CBTV2
ICTVTaxoChallenge_486548	Duplodnaviria				Heunggongvirae				Uroviricota				Caudoviricetes				NA				NA				Fishburnevirus				Yangshan Harbor Nitrososphaeria virus
ICTVTaxoChallenge_486570	Riboviria				Orthornavirae				Pisuviricota				Pisoniviricetes				Picornavirales				Picornaviridae				Avihepatovirus				Avihepatovirus ahepati
ICTVTaxoChallenge_486595	Riboviria				Orthornavirae				Pisuviricota				Stelpaviricetes				Patatavirales				Potyviridae				Potyvirus				Potyvirus alliumagrestis
ICTVTaxoChallenge_48660	Riboviria				Orthornavirae				Pisuviricota				Stelpaviricetes				Stellavirales				Astroviridae				Avastrovirus				Avastrovirus intestini
ICTVTaxoChallenge_486654	Monodnaviria				Shotokuvirae				Cressdnaviricota				Repensiviricetes				Geplafuvirales				Geminiviridae				Begomovirus				Begomovirus solanumpallidicontorsionis
ICTVTaxoChallenge_486658	Monodnaviria				NA				Cossaviricota				Quintoviricetes				Piccovirales				Tolecusatellitidae				Betasatellite				Betasatellite nicotianae
ICTVTaxoChallenge_486730	Monodnaviria				Shotokuvirae				Cressdnaviricota				Repensiviricetes				Geplafuvirales				Geminiviridae				Begomovirus				Sakkuthvirus napperis
ICTVTaxoChallenge_486780	Riboviria				Orthornavirae				Negarnaviricota				Bunyaviricetes				Elliovirales				Peribunyaviridae				Orthobunyavirus				Orthobunyavirus minatitlanense
ICTVTaxoChallenge_486791	Riboviria				Pararnavirae				Artverviricota				Revtraviricetes				Ortervirales				Retroviridae				Alpharetrovirus				Alpharetrovirus aviUR2sar
ICTVTaxoChallenge_486816	Riboviria				Orthornavirae				Negarnaviricota				Monjiviricetes				Mononegavirales				Rhabdoviridae				Cytorhabdovirus				Cytorhabdovirus rosae
ICTVTaxoChallenge_486817	Riboviria				Orthornavirae				Pisuviricota				Pisoniviricetes				Picornavirales				Picornaviridae				Salivirus				Salivirus aklasse
ICTVTaxoChallenge_486851	Riboviria				Orthornavirae				Kitrinoviricota				Alsuviricetes				Tymovirales				Betaflexiviridae				Carlavirus				Carlavirus chisolani
ICTVTaxoChallenge_486866	Monodnaviria				Loebvirae				Hofneiviricota				Faserviricetes				Tubulavirales				Inoviridae				Inovirus				Inovirus M13
ICTVTaxoChallenge_486882	Riboviria				Orthornavirae				Lenarviricota				Leviviricetes				Timlovirales				Steitzviridae				Hodnevirus				Hodnevirus defluviicola
ICTVTaxoChallenge_486895	Varidnaviria				Bamfordvirae				Nucleocytoviricota				Pokkesviricetes				Chitovirales				Poxviridae				Avipoxvirus				Avipoxvirus canarypox
ICTVTaxoChallenge_48691	Monodnaviria				Shotokuvirae				Cressdnaviricota				Repensiviricetes				Geplafuvirales				Geminiviridae				Begomovirus				Novirhabdovirus snakehead
ICTVTaxoChallenge_486945	Duplodnaviria				Heunggongvirae				Uroviricota				Caudoviricetes				Ortervirales				Belpaoviridae				Semotivirus				Bombyx mori Pao virus
ICTVTaxoChallenge_486956	Monodnaviria				Shotokuvirae				Cossaviricota				Papovaviricetes				Zurhausenvirales				Papillomaviridae				Chipapillomavirus				Chipapillomavirus 1
ICTVTaxoChallenge_48696	Riboviria				Orthornavirae				Duplornaviricota				Resentoviricetes				Reovirales				Sedoreoviridae				Orbivirus				Orbivirus wadmedaniense
ICTVTaxoChallenge_486999	Duplodnaviria				Heunggongvirae				Uroviricota				Caudoviricetes				NA				Demerecviridae				Tequintavirus				Tequintavirus gostya9
ICTVTaxoChallenge_487009	Riboviria				Orthornavirae				Pisuviricota				Duplopiviricetes				Durnavirales				Hypoviridae				Deltahypovirus				Deltahypovirus sinicum
ICTVTaxoChallenge_487022	Riboviria				Orthornavirae				Duplornaviricota				Chrymotiviricetes				Ghabrivirales				Orthototiviridae				Totivirus				Totivirus ichi
ICTVTaxoChallenge_487038	Riboviria				Orthornavirae				Negarnaviricota				Monjiviricetes				Mononegavirales				Rhabdoviridae				Ledantevirus				Ledantevirus kern
ICTVTaxoChallenge_487047	Riboviria				Orthornavirae				Pisuviricota				Pisoniviricetes				Picornavirales				Picornaviridae				Enterovirus				Enterovirus betacoxsackie
ICTVTaxoChallenge_487082	Duplodnaviria				Heunggongvirae				Uroviricota				Caudoviricetes				Picornavirales				Ackermannviridae				Kuttervirus				Nepovirus nigranuli
ICTVTaxoChallenge_487097	Duplodnaviria				Heunggongvirae				Uroviricota				Caudoviricetes				Sepolyvirales				Zierdtviridae				Foxborovirus				Epsilonpolyomavirus poporcus
ICTVTaxoChallenge_487099	Duplodnaviria				Heunggongvirae				Uroviricota				Caudoviricetes				Geplafuvirales				Geminiviridae				Mastrevirus				Alphapapillomavirus 3
ICTVTaxoChallenge_48710	Duplodnaviria				NA				Peploviricota				Herviviricetes				Herpesvirales				Tolecusatellitidae				Betasatellite				Betasatellite solanibangladeshense
ICTVTaxoChallenge_487104	Riboviria				Orthornavirae				Negarnaviricota				Bunyaviricetes				Elliovirales				Tospoviridae				Orthotospovirus				Orthotospovirus meloflavi
ICTVTaxoChallenge_487145	Riboviria				Orthornavirae				Lenarviricota				Miaviricetes				Ourlivirales				Botourmiaviridae				Ourmiavirus				Ourmia melon virus
ICTVTaxoChallenge_487176	Riboviria				NA				Cressdnaviricota				Repensiviricetes				Geplafuvirales				Genomoviridae				Gemykibivirus				Bivalve hepelivirus G
ICTVTaxoChallenge_487195	Monodnaviria				Loebvirae				Hofneiviricota				Faserviricetes				Tubulavirales				Inoviridae				Tertilicivirus				Tertilicivirus Pf3
ICTVTaxoChallenge_487209	Riboviria				Orthornavirae				Pisuviricota				Pisoniviricetes				Picornavirales				Picornaviridae				Pasivirus				Pasivirus agallia
ICTVTaxoChallenge_48723	Varidnaviria				Bamfordvirae				Nucleocytoviricota				Megaviricetes				Algavirales				Phycodnaviridae				Chlorovirus				Fionnbharthvirus patt
ICTVTaxoChallenge_48729	Duplodnaviria				Heunggongvirae				Uroviricota				Caudoviricetes				Ortervirales				Pseudoviridae				Coatlandelriovirus				Coatlandelriovirus RSP
ICTVTaxoChallenge_487301	Riboviria				Orthornavirae				Pisuviricota				Pisoniviricetes				Picornavirales				Secoviridae				Nepovirus				Nepovirus pratensis
ICTVTaxoChallenge_487316	Monodnaviria				NA				Cossaviricota				Naldaviricetes				Lefavirales				Baculoviridae				Betabaculovirus				Betabaculovirus phoperculellae
ICTVTaxoChallenge_487333	Riboviria				Orthornavirae				Pisuviricota				Pisoniviricetes				Picornavirales				Picornaviridae				Enterovirus				Enterovirus betarhino
ICTVTaxoChallenge_487358	Riboviria				Orthornavirae				Negarnaviricota				Monjiviricetes				Mononegavirales				Rhabdoviridae				Tibrovirus				Tibrovirus betaekpoma
ICTVTaxoChallenge_487392	Riboviria				Orthornavirae				Negarnaviricota				Bunyaviricetes				Elliovirales				Arenaviridae				Mammarenavirus				Tetraparvovirus primate1
ICTVTaxoChallenge_487394	Monodnaviria				Shotokuvirae				Cressdnaviricota				Arfiviricetes				Cirlivirales				Circoviridae				Circovirus				Circovirus miztli
ICTVTaxoChallenge_487399	Riboviria				Orthornavirae				Duplornaviricota				Chrymotiviricetes				Ghabrivirales				Chrysoviridae				Betachrysovirus				Betachrysovirus foxyspori
ICTVTaxoChallenge_487435	Duplodnaviria				Heunggongvirae				Uroviricota				Caudoviricetes				Saturnivirales				Mahapunaviridae				Arvduovirus				Arvduovirus ArV2
ICTVTaxoChallenge_487439	Riboviria				Orthornavirae				Pisuviricota				Pisoniviricetes				Picornavirales				Picornaviridae				Enterovirus				Enterovirus alpharhino
ICTVTaxoChallenge_487467	Riboviria				Orthornavirae				Pisuviricota				Duplopiviricetes				Durnavirales				Partitiviridae				Alphapartitivirus				Alphapartitivirus quindecimheterobasidion
ICTVTaxoChallenge_48747	Duplodnaviria				Heunggongvirae				Uroviricota				Caudoviricetes				NA				NA				Skunavirus				Minunavirus Min1
ICTVTaxoChallenge_487474	Varidnaviria				Bamfordvirae				Nucleocytoviricota				Pokkesviricetes				Chitovirales				Poxviridae				Macropopoxvirus				Thogotovirus josense
ICTVTaxoChallenge_487487	Riboviria				Orthornavirae				Kitrinoviricota				Flasuviricetes				Amarillovirales				Flaviviridae				Pegivirus				Pegivirus hominis
ICTVTaxoChallenge_487490	Duplodnaviria				Heunggongvirae				Uroviricota				Caudoviricetes				Ghabrivirales				Orthototiviridae				Skunavirus				Totivirus sanjyu
ICTVTaxoChallenge_487519	Duplodnaviria				Heunggongvirae				Uroviricota				Caudoviricetes				NA				Pootjesviridae				Heverleevirus				Heverleevirus OLIVR5
ICTVTaxoChallenge_487522	Monodnaviria				Shotokuvirae				Cressdnaviricota				Repensiviricetes				Geplafuvirales				Geminiviridae				Begomovirus				Ollusvirus coleopteri
ICTVTaxoChallenge_487540	Duplodnaviria				Heunggongvirae				Uroviricota				Caudoviricetes				NA				NA				Garnievirus				Garnievirus faecivicinum
ICTVTaxoChallenge_487545	Riboviria				Orthornavirae				Duplornaviricota				Resentoviricetes				Reovirales				Sedoreoviridae				Seadornavirus				Seadornavirus liaoningense
ICTVTaxoChallenge_487556	Riboviria				Orthornavirae				Kitrinoviricota				Alsuviricetes				Martellivirales				Virgaviridae				Tobamovirus				Begomovirus alternantherae
ICTVTaxoChallenge_487607	Riboviria				Orthornavirae				Negarnaviricota				Bunyaviricetes				Elliovirales				Peribunyaviridae				Orthobunyavirus				Fusagravirus hachi
ICTVTaxoChallenge_487634	Monodnaviria				Shotokuvirae				Cressdnaviricota				Repensiviricetes				Geplafuvirales				Geminiviridae				Mastrevirus				Mastrevirus miscanthi
ICTVTaxoChallenge_48766	Duplodnaviria				Heunggongvirae				Uroviricota				Caudoviricetes				NA				NA				Dubowvirus				Jerseyvirus SS3e
ICTVTaxoChallenge_487694	Duplodnaviria				Heunggongvirae				Uroviricota				Caudoviricetes				Piccovirales				Aliceevansviridae				Bocaparvovirus				Betapapillomavirus 1
ICTVTaxoChallenge_487698	Duplodnaviria				Heunggongvirae				Uroviricota				Caudoviricetes				Zurhausenvirales				Papillomaviridae				Klausavirus				Pipapillomavirus 2
ICTVTaxoChallenge_487714	Riboviria				Orthornavirae				Lenarviricota				Leviviricetes				Norzivirales				Atkinsviridae				Kimihcavirus				Kimihcavirus limivivens
ICTVTaxoChallenge_487733	Riboviria				Orthornavirae				Negarnaviricota				Bunyaviricetes				Elliovirales				Hantaviridae				Orthohantavirus				Torbevirus viento
ICTVTaxoChallenge_487789	Duplodnaviria				Heunggongvirae				Uroviricota				Caudoviricetes				Saturnivirales				Fiersviridae				Jujuvirus				Porprismacovirus macro1
ICTVTaxoChallenge_487806	Monodnaviria				Shotokuvirae				Cressdnaviricota				Repensiviricetes				Geplafuvirales				Geminiviridae				Begomovirus				Torbevirus viento
ICTVTaxoChallenge_487821	Monodnaviria				Shotokuvirae				Cressdnaviricota				Repensiviricetes				Geplafuvirales				Genomoviridae				Gemycircularvirus				Gemycircularvirus echiam1
ICTVTaxoChallenge_487837	Duplodnaviria				Heunggongvirae				Uroviricota				Caudoviricetes				NA				Autographiviridae				Napahaivirus				Napahaivirus VSW3
ICTVTaxoChallenge_487861	Monodnaviria				Shotokuvirae				Cressdnaviricota				Repensiviricetes				Geplafuvirales				Geminiviridae				Begomovirus				Orthotospovirus alstroemerinecrosis
ICTVTaxoChallenge_487882	Riboviria				Orthornavirae				Pisuviricota				Stelpaviricetes				Patatavirales				Potyviridae				Potyvirus				Potyvirus yipleionis
ICTVTaxoChallenge_48793	Riboviria				Orthornavirae				Negarnaviricota				Monjiviricetes				Mononegavirales				Rhabdoviridae				Dichorhavirus				Dichorhavirus citri
ICTVTaxoChallenge_487988	Monodnaviria				Shotokuvirae				Cossaviricota				Papovaviricetes				Zurhausenvirales				Papillomaviridae				Lambdapapillomavirus				Lambdapapillomavirus 5
ICTVTaxoChallenge_487995	Duplodnaviria				Heunggongvirae				Uroviricota				Caudoviricetes				NA				NA				Emdodecavirus				Emdodecavirus M7
ICTVTaxoChallenge_488062	Riboviria				Orthornavirae				Pisuviricota				Duplopiviricetes				Durnavirales				Partitiviridae				Alphapartitivirus				Alphapartitivirus trifolii
ICTVTaxoChallenge_488143	Riboviria				Orthornavirae				Duplornaviricota				Resentoviricetes				Reovirales				Sedoreoviridae				Rotavirus				Rotavirus deltagastroenteritidis
ICTVTaxoChallenge_488144	Riboviria				Orthornavirae				Pisuviricota				Duplopiviricetes				Durnavirales				Partitiviridae				Betapartitivirus				Betapartitivirus fusarii
ICTVTaxoChallenge_488156	Varidnaviria				Bamfordvirae				Nucleocytoviricota				Pokkesviricetes				Asfuvirales				Asfarviridae				Asfivirus				African swine fever virus
ICTVTaxoChallenge_488182	Monodnaviria				Shotokuvirae				Cressdnaviricota				Repensiviricetes				Geplafuvirales				Geminiviridae				Begomovirus				Tequintavirus T5
ICTVTaxoChallenge_488189	Riboviria				NA				Uroviricota				Caudoviricetes				NA				Sarthroviridae				Macronovirus				Macronovirus macrobrachii
ICTVTaxoChallenge_488195	Riboviria				Orthornavirae				Lenarviricota				Howeltoviricetes				Cryppavirales				Mitoviridae				Triamitovirus				Triamitovirus rhso39
ICTVTaxoChallenge_488229	Riboviria				Orthornavirae				Negarnaviricota				Monjiviricetes				Mononegavirales				Rhabdoviridae				Siniperhavirus				Siniperhavirus zoarces
ICTVTaxoChallenge_488272	Duplodnaviria				Heunggongvirae				Uroviricota				Caudoviricetes				NA				NA				Nevevirus				Nevevirus P118
ICTVTaxoChallenge_488287	Riboviria				Orthornavirae				Negarnaviricota				Monjiviricetes				Mononegavirales				Rhabdoviridae				Ledantevirus				Ledantevirus keuraliba
ICTVTaxoChallenge_488316	Riboviria				Orthornavirae				Negarnaviricota				Monjiviricetes				Mononegavirales				Mymonaviridae				Sclerotimonavirus				Sclerotimonavirus penicillii
ICTVTaxoChallenge_488358	Monodnaviria				Sangervirae				Phixviricota				Malgrandaviricetes				Petitvirales				Microviridae				Ohlsrhavirus				Sunrhavirus nasoule
ICTVTaxoChallenge_488364	Riboviria				Orthornavirae				Negarnaviricota				Milneviricetes				Naedrevirales				Aspiviridae				Ophiovirus				Ophiovirus citri
ICTVTaxoChallenge_488409	Monodnaviria				Shotokuvirae				Cossaviricota				Papovaviricetes				Zurhausenvirales				Papillomaviridae				Gammapapillomavirus				Gammapapillomavirus 19
ICTVTaxoChallenge_488428	Duplodnaviria				Heunggongvirae				Uroviricota				Caudoviricetes				Norzivirales				Atkinsviridae				Kuravirus				Monekavirus asiovivens
ICTVTaxoChallenge_48845	Monodnaviria				Shotokuvirae				Cressdnaviricota				Repensiviricetes				Geplafuvirales				Geminiviridae				Begomovirus				Pahspavirus limivicinum
ICTVTaxoChallenge_488465	Monodnaviria				Shotokuvirae				Cossaviricota				Quintoviricetes				Piccovirales				Parvoviridae				Bocaparvovirus				Bocaparvovirus ungulate1
ICTVTaxoChallenge_488500	Duplodnaviria				Heunggongvirae				Uroviricota				Caudoviricetes				Hareavirales				Herelleviridae				Bequatrovirus				Vitivirus phivitis
ICTVTaxoChallenge_488501	Varidnaviria				Bamfordvirae				Nucleocytoviricota				Megaviricetes				Pimascovirales				Iridoviridae				Megalocytivirus				Megalocytivirus pagrus1
ICTVTaxoChallenge_488502	Duplodnaviria				Heunggongvirae				Uroviricota				Caudoviricetes				NA				Autographiviridae				Kayfunavirus				Carlavirus latensdianthi
ICTVTaxoChallenge_488510	Monodnaviria				NA				Cossaviricota				Papovaviricetes				Zurhausenvirales				Portogloboviridae				Alphaportoglobovirus				Dyozetapapillomavirus 1
ICTVTaxoChallenge_488520	Riboviria				Orthornavirae				Negarnaviricota				Bunyaviricetes				Elliovirales				Phenuiviridae				Phlebovirus				Donellivirus gee
ICTVTaxoChallenge_488530	Duplodnaviria				Heunggongvirae				Uroviricota				Caudoviricetes				NA				Aliceevansviridae				Foetvirus				Foetvirus SRT7
ICTVTaxoChallenge_488564	Varidnaviria				Bamfordvirae				Preplasmiviricota				Tectiliviricetes				Rowavirales				Adenoviridae				Mastadenovirus				Mastadenovirus dominans
ICTVTaxoChallenge_488577	Monodnaviria				Shotokuvirae				Cossaviricota				Quintoviricetes				Piccovirales				Parvoviridae				Tetraparvovirus				Opossum tetraparvovirus
ICTVTaxoChallenge_488621	Duplodnaviria				Heunggongvirae				Uroviricota				Caudoviricetes				Jormunvirales				Peduoviridae				Peduovirus				Cytomegalovirus papiinebeta4
ICTVTaxoChallenge_488624	Duplodnaviria				Heunggongvirae				Uroviricota				Caudoviricetes				Mononegavirales				Peduoviridae				Bracchivirus				Bracchivirus U2F1
ICTVTaxoChallenge_488655	Duplodnaviria				Heunggongvirae				Uroviricota				Caudoviricetes				Picornavirales				Secoviridae				Jerseyvirus				Jerseyvirus SE2
ICTVTaxoChallenge_488684	Duplodnaviria				Heunggongvirae				Uroviricota				Caudoviricetes				Herpesvirales				Orthoherpesviridae				Dhillonvirus				Victorivirus nijyushi
ICTVTaxoChallenge_488729	Duplodnaviria				Heunggongvirae				Uroviricota				Caudoviricetes				Rohanvirales				Adamaviridae				Limdunavirus				Blattambidensovirus incertum3
ICTVTaxoChallenge_488730	Riboviria				Orthornavirae				Pisuviricota				Pisoniviricetes				Picornavirales				Picornaviridae				Enterovirus				Enterovirus cerhino
ICTVTaxoChallenge_488739	Riboviria				Orthornavirae				Lenarviricota				Leviviricetes				Timlovirales				Steitzviridae				Hodnevirus				Hodnevirus arvenecus
ICTVTaxoChallenge_488779	Duplodnaviria				Heunggongvirae				Uroviricota				Caudoviricetes				Tymovirales				Chaseviridae				Carltongylesvirus				Tepovirus tafpruni
ICTVTaxoChallenge_488787	Duplodnaviria				Heunggongvirae				Uroviricota				Caudoviricetes				NA				NA				Marthavirus				Phifelvirus FL2
ICTVTaxoChallenge_488797	Monodnaviria				Shotokuvirae				Cossaviricota				Papovaviricetes				Sepolyvirales				Polyomaviridae				Lazarusvirus				Sea otter polyomavirus 1
ICTVTaxoChallenge_488843	Riboviria				Orthornavirae				Pisuviricota				Pisoniviricetes				Picornavirales				Picornaviridae				Enterovirus				Enterovirus alpharhino
ICTVTaxoChallenge_488875	Duplodnaviria				Heunggongvirae				Uroviricota				Caudoviricetes				NA				Stanwilliamsviridae				Annadreamyvirus				Nepovirus alphaparis
ICTVTaxoChallenge_488878	Duplodnaviria				Heunggongvirae				Uroviricota				Caudoviricetes				NA				Autographiviridae				Kostyavirus				Vectrevirus CrRp3
ICTVTaxoChallenge_488902	Riboviria				Orthornavirae				Lenarviricota				Leviviricetes				Norzivirales				Fiersviridae				Lowsuvirus				Hahsevirus geoenecus
ICTVTaxoChallenge_488910	Riboviria				Orthornavirae				Lenarviricota				Miaviricetes				Ourlivirales				Botourmiaviridae				Ourmiavirus				Cladosporium uredinicola ourmiavirus 2
ICTVTaxoChallenge_488913	Riboviria				Orthornavirae				Lenarviricota				Amabiliviricetes				Wolframvirales				Narnaviridae				Narnavirus				Narnavirus saccharomaior
ICTVTaxoChallenge_488954	Duplodnaviria				Heunggongvirae				Uroviricota				Caudoviricetes				Mononegavirales				Filoviridae				Hapunavirus				Hapunavirus VP882
ICTVTaxoChallenge_488958	Riboviria				Orthornavirae				Negarnaviricota				Bunyaviricetes				Elliovirales				Peribunyaviridae				Orthobunyavirus				Orthobunyavirus bertiogaense
ICTVTaxoChallenge_488959	Riboviria				Orthornavirae				Negarnaviricota				Bunyaviricetes				Elliovirales				Phenuiviridae				Phlebovirus				Vesiculovirus piry
ICTVTaxoChallenge_48897	Duplodnaviria				Heunggongvirae				Uroviricota				Caudoviricetes				Rohanvirales				Schitoviridae				Litunavirus				Telperivirus sithali
ICTVTaxoChallenge_489008	Varidnaviria				Bamfordvirae				Nucleocytoviricota				Megaviricetes				Pimascovirales				Iridoviridae				Chloriridovirus				Chloriridovirus anopheles1
ICTVTaxoChallenge_489021	Monodnaviria				Shotokuvirae				Cressdnaviricota				Arfiviricetes				Mulpavirales				Nanoviridae				Nanovirus				Nanovirus trifolii
ICTVTaxoChallenge_489040	Monodnaviria				Loebvirae				Hofneiviricota				Faserviricetes				Tubulavirales				Inoviridae				Inovirus				Inovirus M13
ICTVTaxoChallenge_489069	Riboviria				Orthornavirae				Pisuviricota				Pisoniviricetes				Picornavirales				Secoviridae				Fabavirus				Fabavirus pruni
ICTVTaxoChallenge_489073	Duplodnaviria				Heunggongvirae				Uroviricota				Caudoviricetes				Elliovirales				Aliceevansviridae				Brussowvirus				Betapapillomavirus 1
ICTVTaxoChallenge_489084	Monodnaviria				Shotokuvirae				Cressdnaviricota				Repensiviricetes				Geplafuvirales				Geminiviridae				Turncurtovirus				Turncurtovirus brassicae
ICTVTaxoChallenge_489101	Riboviria				Orthornavirae				Pisuviricota				Pisoniviricetes				Picornavirales				Caliciviridae				Norovirus				Norovirus norwalkense
ICTVTaxoChallenge_489112	Duplodnaviria				Heunggongvirae				Uroviricota				Caudoviricetes				Picornavirales				Autographiviridae				Przondovirus				Nepovirus sichuanense
ICTVTaxoChallenge_489125	Duplodnaviria				Heunggongvirae				Uroviricota				Caudoviricetes				NA				Aliceevansviridae				Moineauvirus				Moineauvirus Sfi21
ICTVTaxoChallenge_48916	Riboviria				Orthornavirae				Kitrinoviricota				Alsuviricetes				Martellivirales				Bromoviridae				Ilarvirus				Ideskevirus lutadaptatum
ICTVTaxoChallenge_489176	Duplodnaviria				Heunggongvirae				Uroviricota				Caudoviricetes				Gredzevirales				Ouroboviridae				Naesvirus				Gemykibivirus waste1
ICTVTaxoChallenge_489211	Monodnaviria				Shotokuvirae				Cressdnaviricota				Repensiviricetes				Geplafuvirales				Geminiviridae				Begomovirus				Betapolyomavirus quartihominis
ICTVTaxoChallenge_489245	Riboviria				Orthornavirae				Duplornaviricota				Resentoviricetes				Reovirales				Sedoreoviridae				Rotavirus				Rotavirus tritogastroenteritidis
ICTVTaxoChallenge_4893	Riboviria				Orthornavirae				Kitrinoviricota				Alsuviricetes				Martellivirales				Kitaviridae				Blunervirus				Blunervirus solani
ICTVTaxoChallenge_489328	Monodnaviria				Shotokuvirae				Cressdnaviricota				Repensiviricetes				Geplafuvirales				Geminiviridae				Begomovirus				Shabtayvirus lawatis
ICTVTaxoChallenge_489330	Riboviria				NA				Lenarviricota				Howeltoviricetes				Cryppavirales				Tolecusatellitidae				Betasatellite				Unuamitovirus agbi1
ICTVTaxoChallenge_489355	Duplodnaviria				Heunggongvirae				Uroviricota				Caudoviricetes				Tymovirales				Chaseviridae				Pahsextavirus				Carlavirus latenskalanchoe
ICTVTaxoChallenge_489362	Duplodnaviria				Heunggongvirae				Uroviricota				Caudoviricetes				NA				Kyanoviridae				Potamoivirus				Potamoivirus tusconj
ICTVTaxoChallenge_489374	Riboviria				Orthornavirae				Negarnaviricota				Bunyaviricetes				Elliovirales				Arenaviridae				Mammarenavirus				Mammarenavirus okahandjaense
ICTVTaxoChallenge_489404	Monodnaviria				Shotokuvirae				Cossaviricota				Papovaviricetes				Zurhausenvirales				Papillomaviridae				Alphapapillomavirus				Betapapillomavirus 2
ICTVTaxoChallenge_489436	Riboviria				Pararnavirae				Artverviricota				Revtraviricetes				Blubervirales				Hepadnaviridae				Orthohepadnavirus				Moineauvirus Sfi19
ICTVTaxoChallenge_489470	Duplodnaviria				Heunggongvirae				Uroviricota				Caudoviricetes				Ortervirales				Pseudoviridae				Cheoctovirus				Alphapithovirus massiliense
ICTVTaxoChallenge_489497	Riboviria				NA				Pisuviricota				Pisoniviricetes				Picornavirales				Picornaviridae				Enterovirus				Acanthamoeba castellanii medusavirus
ICTVTaxoChallenge_489522	Varidnaviria				Helvetiavirae				Dividoviricota				Laserviricetes				Halopanivirales				Sphaerolipoviridae				Alphasphaerolipovirus				Alphasphaerolipovirus viikkii
ICTVTaxoChallenge_489531	Riboviria				Orthornavirae				Lenarviricota				Leviviricetes				Timlovirales				Steitzviridae				Hodnevirus				Hodnevirus neoagrenecus
ICTVTaxoChallenge_489556	Riboviria				Orthornavirae				Duplornaviricota				Resentoviricetes				Reovirales				Sedoreoviridae				Orbivirus				Orbivirus alphamitchellense
ICTVTaxoChallenge_489570	Riboviria				Orthornavirae				Negarnaviricota				Monjiviricetes				Mononegavirales				Rhabdoviridae				Alphanucleorhabdovirus				Alphanucleorhabdovirus melongenae
ICTVTaxoChallenge_489575	Riboviria				Orthornavirae				Pisuviricota				Pisoniviricetes				Picornavirales				Picornaviridae				Enterovirus				Enterovirus betacoxsackie
ICTVTaxoChallenge_489590	Monodnaviria				Shotokuvirae				Cossaviricota				Quintoviricetes				Piccovirales				Parvoviridae				Miniambidensovirus				Orthopteran miniambidensovirus 1
ICTVTaxoChallenge_489610	Duplodnaviria				Heunggongvirae				Uroviricota				Caudoviricetes				Nidovirales				Herelleviridae				Okubovirus				Orthoreovirus nelsonense
ICTVTaxoChallenge_489617	Duplodnaviria				Heunggongvirae				Peploviricota				Herviviricetes				Herpesvirales				Orthoherpesviridae				Quwivirus				Quwivirus caviidbeta2
ICTVTaxoChallenge_489640	Riboviria				NA				Artverviricota				Revtraviricetes				Ortervirales				Anelloviridae				Gyrovirus				Gyrovirus galga1
ICTVTaxoChallenge_489668	Riboviria				Orthornavirae				Negarnaviricota				Monjiviricetes				Mononegavirales				Paramyxoviridae				Orthorubulavirus				Orthorubulavirus suis
ICTVTaxoChallenge_489673	Monodnaviria				Sangervirae				Phixviricota				Malgrandaviricetes				Petitvirales				Microviridae				Nitmarvirus				Marine gokushovirus
ICTVTaxoChallenge_489727	Riboviria				Orthornavirae				Kitrinoviricota				Alsuviricetes				Martellivirales				Bromoviridae				Ilarvirus				Ilarvirus TSV
ICTVTaxoChallenge_489774	Riboviria				NA				Pisuviricota				Duplopiviricetes				Durnavirales				Anelloviridae				Alphatorquevirus				Alphatorquevirus homin10
ICTVTaxoChallenge_489786	Duplodnaviria				Heunggongvirae				Uroviricota				Caudoviricetes				Patatavirales				Potyviridae				Tanisvirus				Betatectivirus Bam35
ICTVTaxoChallenge_489828	Riboviria				Orthornavirae				Pisuviricota				Pisoniviricetes				Picornavirales				Picornaviridae				Enterovirus				Enterovirus alpharhino
ICTVTaxoChallenge_489851	Riboviria				Orthornavirae				Duplornaviricota				Resentoviricetes				Reovirales				Spinareoviridae				Dinovernavirus				Dinovernavirus aedis
ICTVTaxoChallenge_489852	Monodnaviria				Shotokuvirae				Cressdnaviricota				Repensiviricetes				Geplafuvirales				Geminiviridae				Begomovirus				Begomovirus solanumflavuschinaense
ICTVTaxoChallenge_489855	Riboviria				Orthornavirae				Duplornaviricota				Chrymotiviricetes				Ghabrivirales				Alternaviridae				Alternavirus				Orbivirus eubenangeense
ICTVTaxoChallenge_489858	Monodnaviria				Loebvirae				Hofneiviricota				Faserviricetes				Tubulavirales				Inoviridae				Inovirus				Inovirus M13
ICTVTaxoChallenge_489861	Riboviria				Orthornavirae				Negarnaviricota				Bunyaviricetes				Elliovirales				Peribunyaviridae				Orthobunyavirus				Tymovirus abelmoschi
ICTVTaxoChallenge_489879	Riboviria				NA				Uroviricota				Caudoviricetes				NA				NA				Teseptimavirus				Aeropyrum pernix spindle-shaped virus 1
ICTVTaxoChallenge_489991	Riboviria				Orthornavirae				Kitrinoviricota				Alsuviricetes				Hepelivirales				Hepeviridae				Avihepevirus				Avihepevirus magniiecur
ICTVTaxoChallenge_489993	Duplodnaviria				Heunggongvirae				Uroviricota				Caudoviricetes				Picornavirales				Drexlerviridae				Tunavirus				Enterovirus cerhino
ICTVTaxoChallenge_490036	Monodnaviria				Shotokuvirae				Cossaviricota				Papovaviricetes				Zurhausenvirales				Papillomaviridae				Betapapillomavirus				Betapapillomavirus 2
ICTVTaxoChallenge_490059	Duplodnaviria				Heunggongvirae				Uroviricota				Caudoviricetes				Amarillovirales				Autographiviridae				Teetrevirus				Pestivirus tauri
ICTVTaxoChallenge_49007	Duplodnaviria				Heunggongvirae				Uroviricota				Caudoviricetes				NA				Straboviridae				Phifelvirus				Helsingorvirus Cba121
ICTVTaxoChallenge_490089	Riboviria				Orthornavirae				Pisuviricota				Pisoniviricetes				Picornavirales				Marnaviridae				Locarnavirus				Sanfarnavirus 2
ICTVTaxoChallenge_490094	Riboviria				Orthornavirae				Negarnaviricota				Monjiviricetes				Mononegavirales				Lispiviridae				Rivapovirus				Rivapovirus aleyrodidae
ICTVTaxoChallenge_490099	Riboviria				Orthornavirae				Negarnaviricota				Monjiviricetes				Mononegavirales				Rhabdoviridae				Sprivivirus				Aquingentivirus HS5
ICTVTaxoChallenge_490100	Riboviria				Pararnavirae				Artverviricota				Revtraviricetes				Ortervirales				Metaviridae				Errantivirus				Errantivirus trichoplusiae
ICTVTaxoChallenge_490130	Varidnaviria				Bamfordvirae				Preplasmiviricota				Tectiliviricetes				Rowavirales				Adenoviridae				Mastadenovirus				Mastadenovirus dominans
ICTVTaxoChallenge_490133	Riboviria				Orthornavirae				Pisuviricota				Pisoniviricetes				Picornavirales				Picornaviridae				Avihepatovirus				Avihepatovirus ahepati
ICTVTaxoChallenge_490147	Varidnaviria				Bamfordvirae				Nucleocytoviricota				Megaviricetes				Algavirales				Phycodnaviridae				Prasinovirus				Vebetovirus paba
ICTVTaxoChallenge_490167	Riboviria				Orthornavirae				Duplornaviricota				Resentoviricetes				Reovirales				Spinareoviridae				Orthoreovirus				Orthoreovirus mammalis
ICTVTaxoChallenge_490177	Riboviria				Orthornavirae				Duplornaviricota				Resentoviricetes				Reovirales				Sedoreoviridae				Rotavirus				Rotavirus phigastroenteritidis
ICTVTaxoChallenge_490181	Duplodnaviria				Heunggongvirae				Uroviricota				Caudoviricetes				Jormunvirales				Peduoviridae				Gegevirus				Gegevirus ST437OXA245phi41
ICTVTaxoChallenge_49028	Duplodnaviria				Heunggongvirae				Uroviricota				Caudoviricetes				Elliovirales				Peribunyaviridae				Vividuovirus				Chaphamaparvovirus galliform3
ICTVTaxoChallenge_490287	Riboviria				Orthornavirae				Lenarviricota				Leviviricetes				Timlovirales				Steitzviridae				Hodnevirus				Hodnevirus paludicola
ICTVTaxoChallenge_490358	Riboviria				Orthornavirae				Kitrinoviricota				Alsuviricetes				Hepelivirales				Matonaviridae				Rubivirus				Rubivirus rubellae
ICTVTaxoChallenge_490384	Riboviria				Orthornavirae				Duplornaviricota				Chrymotiviricetes				Ghabrivirales				Chrysoviridae				Betachrysovirus				Betachrysovirus botryosphaeriae
ICTVTaxoChallenge_490403	Riboviria				Orthornavirae				Lenarviricota				Leviviricetes				Norzivirales				Fiersviridae				Dihsdivirus				Dihsdivirus solenecus
ICTVTaxoChallenge_490498	Monodnaviria				Shotokuvirae				Cressdnaviricota				Repensiviricetes				Geplafuvirales				Geminiviridae				Begomovirus				Hodnevirus montisvivens
ICTVTaxoChallenge_490502	Riboviria				Orthornavirae				Kitrinoviricota				Alsuviricetes				Hepelivirales				Hepeviridae				Essdubovirus				Essdubovirus chlorellae
ICTVTaxoChallenge_490537	Monodnaviria				Shotokuvirae				Cossaviricota				Papovaviricetes				Zurhausenvirales				Papillomaviridae				Alphapapillomavirus				Alphapapillomavirus 12
ICTVTaxoChallenge_490547	Duplodnaviria				Heunggongvirae				Uroviricota				Caudoviricetes				Mononegavirales				Straboviridae				Kanagawavirus				Paratulasvirus agrocybes
ICTVTaxoChallenge_490554	Riboviria				Orthornavirae				Kitrinoviricota				Magsaviricetes				Nodamuvirales				Nodaviridae				Betanodavirus				Betanodavirus pseudocarangis
ICTVTaxoChallenge_490566	Varidnaviria				Bamfordvirae				Nucleocytoviricota				Pokkesviricetes				Chitovirales				Poxviridae				Pteropopoxvirus				Pteropopoxvirus pteropox
ICTVTaxoChallenge_490594	Riboviria				Orthornavirae				Lenarviricota				Miaviricetes				Ourlivirales				Botourmiaviridae				Penoulivirus				Penoulivirus malus
ICTVTaxoChallenge_490615	Duplodnaviria				Heunggongvirae				Uroviricota				Caudoviricetes				NA				Aliceevansviridae				Tombusvirus				Alphavirus onyong
ICTVTaxoChallenge_490635	Duplodnaviria				Heunggongvirae				Uroviricota				Caudoviricetes				Recrevirales				Peduoviridae				Gegevirus				Gegevirus ST437OXA245phi41
ICTVTaxoChallenge_490637	Riboviria				Orthornavirae				Lenarviricota				Leviviricetes				Timlovirales				Steitzviridae				Huhbevirus				Huhbevirus chthonohabitans
ICTVTaxoChallenge_490642	Duplodnaviria				Heunggongvirae				Uroviricota				Caudoviricetes				Jormunvirales				Draupnirviridae				Camvirus				Cytomegalovirus macacinebeta8
ICTVTaxoChallenge_490643	Duplodnaviria				Heunggongvirae				Uroviricota				Caudoviricetes				NA				Autographiviridae				Kayfunavirus				Sukhumvitvirus T25
ICTVTaxoChallenge_490656	Riboviria				NA				Negarnaviricota				Monjiviricetes				Jingchuvirales				Anelloviridae				Alphatorquevirus				Alphatorquevirus homin24
ICTVTaxoChallenge_490663	Riboviria				Orthornavirae				Pisuviricota				Pisoniviricetes				Picornavirales				Marnaviridae				Kusarnavirus				Astarnavirus
ICTVTaxoChallenge_490665	Duplodnaviria				Heunggongvirae				Uroviricota				Caudoviricetes				NA				Kyanoviridae				Makelovirus				Makelovirus prm1
ICTVTaxoChallenge_49067	Riboviria				Orthornavirae				Lenarviricota				Leviviricetes				Timlovirales				Steitzviridae				Hodnevirus				Hodnevirus monotellurihabitans
ICTVTaxoChallenge_490671	Duplodnaviria				Heunggongvirae				Uroviricota				Caudoviricetes				Rowavirales				Schitoviridae				Oliverunavirus				Oliverunavirus OLIVR1
ICTVTaxoChallenge_490697	Riboviria				Orthornavirae				Kitrinoviricota				Alsuviricetes				Tymovirales				Betaflexiviridae				Carlavirus				Carlavirus pisolani
ICTVTaxoChallenge_490711	Riboviria				Orthornavirae				Negarnaviricota				Monjiviricetes				Mononegavirales				Rhabdoviridae				Alphanucleorhabdovirus				Alphanucleorhabdovirus artemisiae
ICTVTaxoChallenge_490732	Riboviria				NA				Duplornaviricota				Chrymotiviricetes				Ghabrivirales				Inseviridae				Insevirus				Bivalve hepelivirus G
ICTVTaxoChallenge_49078	Duplodnaviria				Heunggongvirae				Uroviricota				Caudoviricetes				Tymovirales				Autographiviridae				Drulisvirus				Divavirus betadiuris
ICTVTaxoChallenge_490790	Riboviria				Orthornavirae				Negarnaviricota				Insthoviricetes				Articulavirales				Orthomyxoviridae				Thogotovirus				Thogotovirus dhoriense
ICTVTaxoChallenge_490813	Riboviria				Orthornavirae				Pisuviricota				Pisoniviricetes				Picornavirales				Picornaviridae				Enterovirus				Enterovirus alpharhino
ICTVTaxoChallenge_490829	Duplodnaviria				Heunggongvirae				Uroviricota				Caudoviricetes				NA				Kyanoviridae				Atlauavirus				Potexvirus hydrangeae
ICTVTaxoChallenge_490834	Riboviria				Orthornavirae				Lenarviricota				Leviviricetes				Timlovirales				Steitzviridae				Lughthovirus				Lughthovirus pedenecus
ICTVTaxoChallenge_490844	Duplodnaviria				Heunggongvirae				Uroviricota				Caudoviricetes				Reovirales				Sedoreoviridae				Triavirus				Orbivirus alphamitchellense
ICTVTaxoChallenge_490848	Duplodnaviria				Heunggongvirae				Uroviricota				Caudoviricetes				Nidovirales				Aliceevansviridae				Moineauvirus				Sajorinivirus hyporhamphi
ICTVTaxoChallenge_490904	Varidnaviria				Bamfordvirae				Nucleocytoviricota				Megaviricetes				Pimascovirales				Iridoviridae				Iridovirus				Iridovirus chilo1
ICTVTaxoChallenge_490916	Riboviria				Orthornavirae				Lenarviricota				Leviviricetes				Timlovirales				Steitzviridae				Strehtovirus				Giliycovirus lutivivens
ICTVTaxoChallenge_490929	Monodnaviria				Shotokuvirae				Cressdnaviricota				Repensiviricetes				Geplafuvirales				Geminiviridae				Begomovirus				Emaravirus sorbi
ICTVTaxoChallenge_490932	Riboviria				Orthornavirae				Kitrinoviricota				Flasuviricetes				Amarillovirales				Flaviviridae				Pestivirus				Totivirus jyugo
ICTVTaxoChallenge_490960	Duplodnaviria				Heunggongvirae				Uroviricota				Caudoviricetes				Timlovirales				Steitzviridae				Halcyonevirus				Mihkrovirus solicola
ICTVTaxoChallenge_490963	Riboviria				Orthornavirae				Negarnaviricota				Bunyaviricetes				Elliovirales				Peribunyaviridae				Orthobunyavirus				Edravirus khele
ICTVTaxoChallenge_490970	Monodnaviria				Shotokuvirae				Cressdnaviricota				Repensiviricetes				Geplafuvirales				Geminiviridae				Begomovirus				Begomovirus asystasiaprimi
ICTVTaxoChallenge_490974	Riboviria				Orthornavirae				Kitrinoviricota				Alsuviricetes				Martellivirales				Kitaviridae				Cilevirus				Cilevirus colombiaense
ICTVTaxoChallenge_490981	Riboviria				Orthornavirae				Duplornaviricota				Resentoviricetes				Reovirales				Spinareoviridae				Coltivirus				Coltivirus tarumizuense
ICTVTaxoChallenge_490986	Duplodnaviria				Heunggongvirae				Uroviricota				Caudoviricetes				Recrevirales				Redondoviridae				Myradeevirus				Myradeevirus MyraDee
ICTVTaxoChallenge_490993	Varidnaviria				Bamfordvirae				Preplasmiviricota				Tectiliviricetes				Rowavirales				Adenoviridae				Mastadenovirus				Mastadenovirus russelli
ICTVTaxoChallenge_491072	Monodnaviria				Shotokuvirae				Cressdnaviricota				Repensiviricetes				Geplafuvirales				Geminiviridae				Begomovirus				Soybean crinkle leaf virus
ICTVTaxoChallenge_491079	Duplodnaviria				Heunggongvirae				Uroviricota				Caudoviricetes				Norzivirales				Salasmaviridae				Hemphillvirus				Kempsvovirus chthonocola
ICTVTaxoChallenge_491086	Monodnaviria				Loebvirae				Hofneiviricota				Faserviricetes				Tubulavirales				Inoviridae				Tertilicivirus				Tertilicivirus Pf3
ICTVTaxoChallenge_491106	Riboviria				Orthornavirae				Kitrinoviricota				Alsuviricetes				Martellivirales				Togaviridae				Alphavirus				Gemyvongvirus minit1
ICTVTaxoChallenge_491123	Riboviria				Orthornavirae				Lenarviricota				Leviviricetes				Norzivirales				Fiersviridae				Andhasavirus				Andhasavirus agrivivens
ICTVTaxoChallenge_491124	Riboviria				Orthornavirae				Pisuviricota				Caudoviricetes				NA				Hadakaviridae				Hadakavirus				Hadakavirus nanga
ICTVTaxoChallenge_491131	Monodnaviria				Shotokuvirae				Cressdnaviricota				Repensiviricetes				Geplafuvirales				Geminiviridae				Begomovirus				Clostunsatellite sophokerman
ICTVTaxoChallenge_491191	Monodnaviria				NA				Cressdnaviricota				Naldaviricetes				Lefavirales				Baculoviridae				Alphabaculovirus				Edravirus khele
ICTVTaxoChallenge_491201	Monodnaviria				Shotokuvirae				Cossaviricota				Papovaviricetes				Zurhausenvirales				Papillomaviridae				Dyopsipapillomavirus				Dyopsipapillomavirus 1
ICTVTaxoChallenge_491235	Duplodnaviria				Heunggongvirae				Uroviricota				Caudoviricetes				Piccovirales				Parvoviridae				Lambdavirus				Escherichia virus DE3
ICTVTaxoChallenge_491253	Duplodnaviria				Heunggongvirae				Uroviricota				Caudoviricetes				NA				NA				Montyvirus				Avanivirus demsculpinboyz
ICTVTaxoChallenge_491289	Monodnaviria				Shotokuvirae				Cressdnaviricota				Arfiviricetes				Cirlivirales				Circoviridae				Circovirus				Circovirus starling
ICTVTaxoChallenge_491327	Riboviria				Orthornavirae				Negarnaviricota				Bunyaviricetes				Elliovirales				Peribunyaviridae				Orthobunyavirus				Koteshevirus edaphovicinum
ICTVTaxoChallenge_491331	Duplodnaviria				Heunggongvirae				Uroviricota				Caudoviricetes				Rohanvirales				Adamaviridae				Triavirus				Andorivirus almar
ICTVTaxoChallenge_491360	Riboviria				Orthornavirae				Duplornaviricota				Resentoviricetes				Reovirales				Sedoreoviridae				Mimoreovirus				Mimoreovirus micromonadis
ICTVTaxoChallenge_491371	Varidnaviria				Bamfordvirae				Preplasmiviricota				Tectiliviricetes				Vinavirales				Corticoviridae				Corticovirus				Nanovirus trifolii
ICTVTaxoChallenge_491374	Duplodnaviria				Heunggongvirae				Uroviricota				Caudoviricetes				Pimascovirales				Iridoviridae				Ranavirus				Haemophilus phage SuMu
ICTVTaxoChallenge_491379	Riboviria				NA				Uroviricota				Caudoviricetes				NA				NA				Pseudovirus				Arceuthobium sichuanense virus 1
ICTVTaxoChallenge_49138	Duplodnaviria				Heunggongvirae				Uroviricota				Caudoviricetes				Norzivirales				Fiersviridae				Pahexavirus				Mihkrovirus peladaptatum
ICTVTaxoChallenge_49139	Riboviria				Orthornavirae				Lenarviricota				Leviviricetes				Timlovirales				Steitzviridae				Lughthovirus				Lughthovirus pedenecus
ICTVTaxoChallenge_491443	Duplodnaviria				NA				Uroviricota				Caudoviricetes				NA				Tolecusatellitidae				Betasatellite				Betasatellite solaniranchiense
ICTVTaxoChallenge_491467	Duplodnaviria				Heunggongvirae				Uroviricota				Caudoviricetes				Zurhausenvirales				Ackermannviridae				Taipeivirus				Rhopapillomavirus 2
ICTVTaxoChallenge_491483	Riboviria				Orthornavirae				Negarnaviricota				Bunyaviricetes				Elliovirales				Tulasviridae				Orthotulasvirus				Orthotulasvirus tulasnellae
ICTVTaxoChallenge_491495	Duplodnaviria				Heunggongvirae				Uroviricota				Caudoviricetes				Reovirales				Aliceevansviridae				Moineauvirus				Cypovirus betineae
ICTVTaxoChallenge_491503	Duplodnaviria				Heunggongvirae				Uroviricota				Caudoviricetes				NA				Forsetiviridae				Freyavirus				Cheoctovirus xfactor
ICTVTaxoChallenge_491509	Riboviria				Pararnavirae				Artverviricota				Revtraviricetes				Ortervirales				Caulimoviridae				Soymovirus				Soymovirus maculavaccinii
ICTVTaxoChallenge_491527	Riboviria				Orthornavirae				Pisuviricota				Pisoniviricetes				Picornavirales				Picornaviridae				Kobuvirus				Kobuvirus bejaponia
ICTVTaxoChallenge_491549	Duplodnaviria				Heunggongvirae				Uroviricota				Caudoviricetes				Hareavirales				Phenuiviridae				Acadianvirus				Uukuvirus rukutamaense
ICTVTaxoChallenge_491579	Duplodnaviria				NA				Uroviricota				Caudoviricetes				NA				Tolecusatellitidae				Betasatellite				Fussvirus S30C28
ICTVTaxoChallenge_491584	Duplodnaviria				Heunggongvirae				Uroviricota				Caudoviricetes				NA				Schitoviridae				Aoqinvirus				Aoqinvirus RD1410W101
ICTVTaxoChallenge_491648	Duplodnaviria				Heunggongvirae				Uroviricota				Caudoviricetes				Elliovirales				Peribunyaviridae				Orthobunyavirus				Orthobunyavirus melajoense
ICTVTaxoChallenge_49165	Duplodnaviria				Heunggongvirae				Uroviricota				Caudoviricetes				Amarillovirales				Straboviridae				Cinqassovirus				Orthoflavivirus sepikense
ICTVTaxoChallenge_491683	Monodnaviria				Shotokuvirae				Cossaviricota				Papovaviricetes				Zurhausenvirales				Papillomaviridae				Taupapillomavirus				Taupapillomavirus 1
ICTVTaxoChallenge_491697	Riboviria				NA				Kitrinoviricota				Alsuviricetes				Tymovirales				Betaflexiviridae				Gemycircularvirus				Yunnan Paris negative-stranded virus
ICTVTaxoChallenge_4917	Riboviria				Orthornavirae				Lenarviricota				Leviviricetes				Timlovirales				Steitzviridae				Frobavirus				Frobavirus limivivens
ICTVTaxoChallenge_491715	Monodnaviria				Shotokuvirae				Cossaviricota				Papovaviricetes				Zurhausenvirales				Papillomaviridae				Gammapapillomavirus				Gammapapillomavirus 5
ICTVTaxoChallenge_491717	Duplodnaviria				Heunggongvirae				Uroviricota				Caudoviricetes				NA				Schitoviridae				Typhavirus				Typhavirus typha
ICTVTaxoChallenge_491773	Duplodnaviria				Heunggongvirae				Uroviricota				Caudoviricetes				Jormunvirales				Draupnirviridae				Funestivirus				Begomovirus vignaradiatae
ICTVTaxoChallenge_4918	Riboviria				Orthornavirae				Kitrinoviricota				Alsuviricetes				Martellivirales				Closteroviridae				Velarivirus				Velarivirus nanoavii
ICTVTaxoChallenge_491832	Monodnaviria				Trapavirae				Saleviricota				Huolimaviricetes				Haloruvirales				Pleolipoviridae				Gammapleolipovirus				Brussowvirus CHPC640
ICTVTaxoChallenge_491835	Duplodnaviria				Heunggongvirae				Uroviricota				Caudoviricetes				Ghabrivirales				Autographiviridae				Phimunavirus				Sicinivirus ahiberni
ICTVTaxoChallenge_491845	Riboviria				Orthornavirae				Lenarviricota				Leviviricetes				Norzivirales				Atkinsviridae				Coughduvirus				Coughduvirus asiovicinum
ICTVTaxoChallenge_491856	Riboviria				Orthornavirae				Negarnaviricota				Bunyaviricetes				Elliovirales				Phenuiviridae				Phlebovirus				Triamitovirus rhso1
ICTVTaxoChallenge_491863	Riboviria				Orthornavirae				Negarnaviricota				Bunyaviricetes				Elliovirales				Peribunyaviridae				Orthobunyavirus				Orthobunyavirus bushbushense
ICTVTaxoChallenge_491877	Monodnaviria				Shotokuvirae				Cressdnaviricota				Arfiviricetes				Baphyvirales				Bacilladnaviridae				Aberdnavirus				Aberdnavirus waitai
ICTVTaxoChallenge_49188	Varidnaviria				Bamfordvirae				Nucleocytoviricota				Megaviricetes				Imitervirales				Mimiviridae				Tupanvirus				Tupanvirus altamarinense
ICTVTaxoChallenge_491890	Duplodnaviria				Heunggongvirae				Uroviricota				Caudoviricetes				NA				Casjensviridae				Newforgelanevirus				Ponsvirus cherryonlim
ICTVTaxoChallenge_491896	Monodnaviria				Shotokuvirae				Cossaviricota				Papovaviricetes				Zurhausenvirales				Papillomaviridae				Upsilonpapillomavirus				Upsilonpapillomavirus 1
ICTVTaxoChallenge_491931	Monodnaviria				Shotokuvirae				Cossaviricota				Papovaviricetes				Zurhausenvirales				Papillomaviridae				Betapapillomavirus				Betapapillomavirus 2
ICTVTaxoChallenge_491951	Adnaviria				Zilligvirae				Taleaviricota				Tokiviricetes				Maximonvirales				Ahmunviridae				Yumkaaxvirus				Yumkaaxvirus pescaderoense
ICTVTaxoChallenge_491971	Duplodnaviria				Heunggongvirae				Uroviricota				Caudoviricetes				Rowavirales				Kyanoviridae				Nereusvirus				Nereusvirus tusconc4
ICTVTaxoChallenge_491982	Monodnaviria				Shotokuvirae				Cossaviricota				Papovaviricetes				Sepolyvirales				Polyomaviridae				Epsilonpolyomavirus				Epsilonpolyomavirus poporcus
ICTVTaxoChallenge_492027	Riboviria				Orthornavirae				Lenarviricota				Leviviricetes				Timlovirales				Steitzviridae				Churkhuvirus				Churkhuvirus limenecus
ICTVTaxoChallenge_492050	Riboviria				Orthornavirae				Pisuviricota				Pisoniviricetes				Picornavirales				Picornaviridae				Enterovirus				Enterovirus alpharhino
ICTVTaxoChallenge_492062	Monodnaviria				NA				Cressdnaviricota				Repensiviricetes				Geplafuvirales				Ampullaviridae				Bottigliavirus				Bottigliavirus pozzuoliense
ICTVTaxoChallenge_492085	Duplodnaviria				Heunggongvirae				Uroviricota				Caudoviricetes				NA				Geminiviridae				Pegunavirus				Begomovirus jatrophaflavi
ICTVTaxoChallenge_492143	Duplodnaviria				NA				Uroviricota				Caudoviricetes				NA				Alphasatellitidae				Tiamatvirus				Tiamatvirus PSSP7
ICTVTaxoChallenge_492174	Duplodnaviria				Heunggongvirae				Uroviricota				Caudoviricetes				NA				Alphasatellitidae				Ponsvirus				Babusatellite musae
ICTVTaxoChallenge_492181	Duplodnaviria				Heunggongvirae				Uroviricota				Caudoviricetes				Hareavirales				Phenuiviridae				Keshuvirus				Bandavirus kismaayoense
ICTVTaxoChallenge_492225	Riboviria				Orthornavirae				Pisuviricota				Stelpaviricetes				Stellavirales				Astroviridae				Squashvirus				Squashvirus squash
ICTVTaxoChallenge_492233	Duplodnaviria				Heunggongvirae				Uroviricota				Caudoviricetes				NA				Duneviridae				Kratiovirus				Kratiovirus thyatira
ICTVTaxoChallenge_492259	Riboviria				Orthornavirae				Negarnaviricota				Bunyaviricetes				Elliovirales				Peribunyaviridae				Orthobunyavirus				Gamaleyavirus Sb1
ICTVTaxoChallenge_49226	Duplodnaviria				Heunggongvirae				Uroviricota				Caudoviricetes				Martellivirales				Bromoviridae				Cucumovirus				Pseudomonas phage Medea1
ICTVTaxoChallenge_492327	Riboviria				Orthornavirae				Pisuviricota				Pisoniviricetes				Picornavirales				Picornaviridae				Enterovirus				Enterovirus betarhino
ICTVTaxoChallenge_492339	Duplodnaviria				Heunggongvirae				Uroviricota				Caudoviricetes				Saturnivirales				Kanorauviridae				Pharaohvirus				Pharaohvirus steamy
ICTVTaxoChallenge_492367	Duplodnaviria				Heunggongvirae				Uroviricota				Caudoviricetes				NA				NA				Pahexavirus				Mudcatvirus cheesy
ICTVTaxoChallenge_492371	Duplodnaviria				Heunggongvirae				Uroviricota				Caudoviricetes				Saturnivirales				Kanorauviridae				Wollypogvirus				Wollypogvirus wollypog
ICTVTaxoChallenge_492473	Monodnaviria				Shotokuvirae				Cressdnaviricota				Repensiviricetes				Geplafuvirales				Geminiviridae				Begomovirus				Perhabdovirus trutta
ICTVTaxoChallenge_492499	Riboviria				NA				Negarnaviricota				Bunyaviricetes				Hareavirales				Hantaviridae				Orthohantavirus				Bivalve hepelivirus G
ICTVTaxoChallenge_492620	Monodnaviria				Shotokuvirae				Cossaviricota				Papovaviricetes				Zurhausenvirales				Papillomaviridae				Gammapapillomavirus				Gammapapillomavirus 13
ICTVTaxoChallenge_492636	Duplodnaviria				Heunggongvirae				Uroviricota				Caudoviricetes				Picornavirales				Picornaviridae				Leicestervirus				Alphapermutotetravirus thoseae
ICTVTaxoChallenge_492656	Varidnaviria				Bamfordvirae				Nucleocytoviricota				Pokkesviricetes				Asfuvirales				Asfarviridae				Asfivirus				African swine fever virus
ICTVTaxoChallenge_49267	Riboviria				Orthornavirae				Duplornaviricota				Resentoviricetes				Reovirales				Sedoreoviridae				Orbivirus				Orbivirus betamitchellense
ICTVTaxoChallenge_492684	Duplodnaviria				Heunggongvirae				Uroviricota				Caudoviricetes				Cirlivirales				Circoviridae				Oshimavirus				Gemycircularvirus dichism1
ICTVTaxoChallenge_492690	Riboviria				Orthornavirae				Pisuviricota				Duplopiviricetes				Durnavirales				Partitiviridae				Betapartitivirus				Betapartitivirus primulae
ICTVTaxoChallenge_49270	Duplodnaviria				Heunggongvirae				Uroviricota				Caudoviricetes				NA				NA				Bembunaquatrovirus				Bembunaquatrovirus BMBtp14
ICTVTaxoChallenge_492706	Riboviria				Orthornavirae				Negarnaviricota				Bunyaviricetes				Elliovirales				Peribunyaviridae				Orthobunyavirus				Brigitvirus brigit
ICTVTaxoChallenge_49271	Monodnaviria				Shotokuvirae				Cossaviricota				Papovaviricetes				Zurhausenvirales				Papillomaviridae				Gammapapillomavirus				Gammapapillomavirus 7
ICTVTaxoChallenge_492711	Riboviria				Pararnavirae				Artverviricota				Revtraviricetes				Ortervirales				Caulimoviridae				Vaccinivirus				Vaccinivirus cadovaccinii
ICTVTaxoChallenge_492758	Riboviria				Orthornavirae				Kitrinoviricota				Alsuviricetes				Martellivirales				Virgaviridae				Tobamovirus				Tombusvirus algeriaense
ICTVTaxoChallenge_492843	Riboviria				Orthornavirae				Kitrinoviricota				Flasuviricetes				Amarillovirales				Flaviviridae				Orthoflavivirus				Mihkrovirus vitisadaptatum
ICTVTaxoChallenge_492844	Riboviria				Orthornavirae				Kitrinoviricota				Alsuviricetes				Martellivirales				Closteroviridae				Crinivirus				Crinivirus lactucachlorosi
ICTVTaxoChallenge_492851	Duplodnaviria				Heunggongvirae				Uroviricota				Caudoviricetes				Ortervirales				Schitoviridae				Badnavirus				Badnavirus tesselloziziphi
ICTVTaxoChallenge_492857	Duplodnaviria				Heunggongvirae				Uroviricota				Caudoviricetes				Patatavirales				Potyviridae				Colneyvirus				Colneyvirus CD27
ICTVTaxoChallenge_492884	Duplodnaviria				Heunggongvirae				Uroviricota				Caudoviricetes				NA				Kyanoviridae				Makelovirus				Makelovirus prm1
ICTVTaxoChallenge_492898	Monodnaviria				Shotokuvirae				Cossaviricota				Papovaviricetes				Zurhausenvirales				Papillomaviridae				Betapapillomavirus				Betapapillomavirus 1
ICTVTaxoChallenge_492942	Duplodnaviria				Heunggongvirae				Uroviricota				Caudoviricetes				NA				Nimaviridae				Whispovirus				White spot syndrome virus
ICTVTaxoChallenge_492943	Duplodnaviria				Heunggongvirae				Uroviricota				Caudoviricetes				Timlovirales				Autographiviridae				Trungvirus				Trungvirus VEN
ICTVTaxoChallenge_492952	Duplodnaviria				Heunggongvirae				Uroviricota				Caudoviricetes				NA				Salasmaviridae				Hemphillvirus				Nyceiraevirus nyceirae
ICTVTaxoChallenge_492958	Duplodnaviria				Heunggongvirae				Uroviricota				Caudoviricetes				Mononegavirales				Autographiviridae				Teetrevirus				Parajeilongvirus hubeiense
ICTVTaxoChallenge_49296	Riboviria				NA				Artverviricota				Revtraviricetes				Ortervirales				Polydnaviriformidae				Ichnoviriform				Ichnoviriform fumiferanae
ICTVTaxoChallenge_493037	Riboviria				Orthornavirae				Pisuviricota				Pisoniviricetes				Picornavirales				Secoviridae				Torradovirus				Torradovirus carotae
ICTVTaxoChallenge_493052	Duplodnaviria				Heunggongvirae				Uroviricota				Caudoviricetes				Thumleimavirales				Hafunaviridae				Haloferacalesvirus				Gemycircularvirus austro6
ICTVTaxoChallenge_493068	Duplodnaviria				NA				Uroviricota				Caudoviricetes				NA				Ampullaviridae				Bottigliavirus				Bottigliavirus krisuvikense
ICTVTaxoChallenge_493088	Riboviria				Orthornavirae				Lenarviricota				Leviviricetes				Norzivirales				Atkinsviridae				Andhevirus				Andhevirus chorohabitans
ICTVTaxoChallenge_493136	Riboviria				Orthornavirae				Pisuviricota				Pisoniviricetes				Picornavirales				Secoviridae				Comovirus				Comovirus rugomusivum
ICTVTaxoChallenge_493183	Riboviria				Orthornavirae				Negarnaviricota				Bunyaviricetes				Elliovirales				Fimoviridae				Emaravirus				Emaravirus cercidis
ICTVTaxoChallenge_4932	Riboviria				Pararnavirae				Artverviricota				Revtraviricetes				Ortervirales				Retroviridae				Gammaretrovirus				Plasmopamonavirus erysiphe
ICTVTaxoChallenge_493255	Monodnaviria				Shotokuvirae				Cressdnaviricota				Repensiviricetes				Geplafuvirales				Geminiviridae				Begomovirus				Porprismacovirus macas3
ICTVTaxoChallenge_493269	Riboviria				Orthornavirae				Kitrinoviricota				Alsuviricetes				Tymovirales				Alphaflexiviridae				Potexvirus				Potexvirus ecsdioscoreae
ICTVTaxoChallenge_493270	Riboviria				Orthornavirae				Negarnaviricota				Monjiviricetes				Mononegavirales				Rhabdoviridae				Ledantevirus				Ledantevirus kolente
ICTVTaxoChallenge_493295	Duplodnaviria				Heunggongvirae				Uroviricota				Caudoviricetes				Ortervirales				Pseudoviridae				Pseudovirus				Pseudovirus cajani
ICTVTaxoChallenge_493306	Riboviria				Orthornavirae				Negarnaviricota				Monjiviricetes				Mononegavirales				Pneumoviridae				Orthopneumovirus				Porprismacovirus sheas2
ICTVTaxoChallenge_493312	Duplodnaviria				Heunggongvirae				Uroviricota				Caudoviricetes				NA				Peduoviridae				Eganvirus				Mardecavirus MAR10
ICTVTaxoChallenge_493314	Monodnaviria				Shotokuvirae				Cressdnaviricota				Repensiviricetes				Geplafuvirales				Geminiviridae				Begomovirus				Streptomyces virus Yaboi
ICTVTaxoChallenge_49332	Riboviria				Orthornavirae				Negarnaviricota				Monjiviricetes				Jingchuvirales				Chuviridae				Chuvivirus				Chuvivirus brunnichi
ICTVTaxoChallenge_49334	Duplodnaviria				Heunggongvirae				Uroviricota				Caudoviricetes				Norzivirales				Straboviridae				Pseudotevenvirus				Koteshevirus edaphocola
ICTVTaxoChallenge_493341	Monodnaviria				Shotokuvirae				Cossaviricota				Quintoviricetes				Piccovirales				Parvoviridae				Dependoparvovirus				Dependoparvovirus squamate2
ICTVTaxoChallenge_493347	Riboviria				Orthornavirae				Negarnaviricota				Bunyaviricetes				Elliovirales				Peribunyaviridae				Orthobunyavirus				Orthobunyavirus achiotei
ICTVTaxoChallenge_493404	Monodnaviria				Shotokuvirae				Cressdnaviricota				Repensiviricetes				Geplafuvirales				Geminiviridae				Begomovirus				Begomovirus merremiae
ICTVTaxoChallenge_493450	Duplodnaviria				Heunggongvirae				Uroviricota				Caudoviricetes				NA				Drexlerviridae				Tunavirus				Kwaitsingvirus HK544
ICTVTaxoChallenge_493472	Riboviria				Orthornavirae				Lenarviricota				Miaviricetes				Ourlivirales				Botourmiaviridae				Penoulivirus				Penoulivirus zetaplasmoparae
ICTVTaxoChallenge_493476	Monodnaviria				Shotokuvirae				Cressdnaviricota				Repensiviricetes				Geplafuvirales				Geminiviridae				Begomovirus				Cotton leaf curl virus
ICTVTaxoChallenge_493487	Riboviria				Orthornavirae				Negarnaviricota				Bunyaviricetes				Elliovirales				Arenaviridae				Mammarenavirus				Mammarenavirus cameroonense
ICTVTaxoChallenge_493503	Riboviria				Orthornavirae				Pisuviricota				Stelpaviricetes				Patatavirales				Potyviridae				Potyvirus				Potyvirus phaseoluteum
ICTVTaxoChallenge_493528	Riboviria				Orthornavirae				Pisuviricota				Pisoniviricetes				Picornavirales				Picornaviridae				Grusopivirus				Grusopivirus celori
ICTVTaxoChallenge_493531	Duplodnaviria				Heunggongvirae				Uroviricota				Caudoviricetes				Patatavirales				Potyviridae				Gladiatorvirus				Ipomovirus brunusmanihotis
ICTVTaxoChallenge_493536	Monodnaviria				Shotokuvirae				Cressdnaviricota				Arfiviricetes				Cremevirales				Smacoviridae				Porprismacovirus				Porprismacovirus chicas6
ICTVTaxoChallenge_493545	Riboviria				NA				Artverviricota				Revtraviricetes				Ortervirales				Polydnaviriformidae				Bracoviriform				Bracoviriform congregatae
ICTVTaxoChallenge_493549	Monodnaviria				Shotokuvirae				Cressdnaviricota				Repensiviricetes				Geplafuvirales				Genomoviridae				Gemykibivirus				Gemykibivirus blaro1
ICTVTaxoChallenge_493562	Riboviria				Orthornavirae				Pisuviricota				Pisoniviricetes				Picornavirales				Picornaviridae				Hepatovirus				Hepatovirus cemanavi
ICTVTaxoChallenge_493581	Duplodnaviria				Heunggongvirae				Uroviricota				Caudoviricetes				Saturnivirales				Mahapunaviridae				Pbunavirus				Curtovirus betae
ICTVTaxoChallenge_493599	Monodnaviria				Shotokuvirae				Cossaviricota				Papovaviricetes				Zurhausenvirales				Papillomaviridae				Alphapapillomavirus				Alphapapillomavirus 2
ICTVTaxoChallenge_493600	Riboviria				Orthornavirae				Pisuviricota				Pisoniviricetes				Picornavirales				Picornaviridae				Crohivirus				Crohivirus alermus
ICTVTaxoChallenge_493605	Riboviria				Orthornavirae				Lenarviricota				Leviviricetes				Timlovirales				Steitzviridae				Strehtovirus				Giliycovirus solihabitans
ICTVTaxoChallenge_493619	Monodnaviria				Shotokuvirae				Cressdnaviricota				Arfiviricetes				Mulpavirales				Nanoviridae				Nanovirus				Oscivirus ahokorobi
ICTVTaxoChallenge_493635	Monodnaviria				Shotokuvirae				Cressdnaviricota				Repensiviricetes				Geplafuvirales				Geminiviridae				Begomovirus				Betasatellite sidamaduraiense
ICTVTaxoChallenge_493636	Riboviria				Orthornavirae				Kitrinoviricota				Alsuviricetes				Martellivirales				Virgaviridae				Tobamovirus				Tobamovirus maracujae
ICTVTaxoChallenge_493689	Duplodnaviria				Heunggongvirae				Uroviricota				Caudoviricetes				Ortervirales				Demerecviridae				Epseptimavirus				Metavirus drosophilae
ICTVTaxoChallenge_493693	Monodnaviria				Shotokuvirae				Cossaviricota				Papovaviricetes				Zurhausenvirales				Papillomaviridae				Gammapapillomavirus				Gammapapillomavirus 8
ICTVTaxoChallenge_493711	Riboviria				Orthornavirae				Kitrinoviricota				Alsuviricetes				Tymovirales				Tymoviridae				Tymovirus				Tymovirus passiflorae
ICTVTaxoChallenge_493717	Varidnaviria				Bamfordvirae				Preplasmiviricota				Tectiliviricetes				Rowavirales				Adenoviridae				Mastadenovirus				Mastadenovirus tupaiae
ICTVTaxoChallenge_493747	Monodnaviria				Shotokuvirae				Cossaviricota				Papovaviricetes				Sepolyvirales				Polyomaviridae				Gammapolyomavirus				Gammapolyomavirus cratorquatus
ICTVTaxoChallenge_493764	Duplodnaviria				Heunggongvirae				Uroviricota				Caudoviricetes				Lefavirales				Baculoviridae				Pahexavirus				Alphabaculovirus adhonmai
ICTVTaxoChallenge_4938	Monodnaviria				Shotokuvirae				Cossaviricota				Papovaviricetes				Zurhausenvirales				Papillomaviridae				Alphapapillomavirus				Alphapapillomavirus 3
ICTVTaxoChallenge_493842	Riboviria				Orthornavirae				Pisuviricota				Stelpaviricetes				Patatavirales				Potyviridae				Potyvirus				Potyvirus phaseovulgaris
ICTVTaxoChallenge_493843	Riboviria				Orthornavirae				Pisuviricota				Duplopiviricetes				Durnavirales				Fusariviridae				Alphafusarivirus				Alphafusarivirus roqueforti
ICTVTaxoChallenge_493873	Duplodnaviria				Heunggongvirae				Uroviricota				Caudoviricetes				Geplafuvirales				Geminiviridae				Mufasoctovirus				Mufasoctovirus mufasa8
ICTVTaxoChallenge_493885	Duplodnaviria				Heunggongvirae				Uroviricota				Caudoviricetes				Geplafuvirales				Geminiviridae				Pahexavirus				Gemygorvirus stara1
ICTVTaxoChallenge_493897	Monodnaviria				Shotokuvirae				Cossaviricota				Papovaviricetes				Zurhausenvirales				Papillomaviridae				Gammapapillomavirus				Gammapapillomavirus 2
ICTVTaxoChallenge_49390	Varidnaviria				NA				Nucleocytoviricota				Megaviricetes				Imitervirales				Schizomimiviridae				Biavirus				Biavirus raunefjordenense
ICTVTaxoChallenge_493939	Duplodnaviria				Heunggongvirae				Uroviricota				Caudoviricetes				NA				Peduoviridae				Felsduovirus				Felsduovirus SEN8
ICTVTaxoChallenge_493940	Duplodnaviria				Heunggongvirae				Uroviricota				Caudoviricetes				Timlovirales				Zobellviridae				Siovirus				Hodnevirus allomessadaptatum
ICTVTaxoChallenge_49398	Monodnaviria				Shotokuvirae				Cressdnaviricota				Repensiviricetes				Geplafuvirales				Geminiviridae				Begomovirus				Aphthovirus bogeli
ICTVTaxoChallenge_49402	Riboviria				Orthornavirae				Pisuviricota				Pisoniviricetes				Picornavirales				Picornaviridae				Mischivirus				Mischivirus acombewi
ICTVTaxoChallenge_494029	Duplodnaviria				Heunggongvirae				Uroviricota				Caudoviricetes				NA				Autographiviridae				Gemykibivirus				Cytomegalovirus macacinebeta8
ICTVTaxoChallenge_494103	Riboviria				Orthornavirae				Lenarviricota				Leviviricetes				Norzivirales				Fiersviridae				Piponevirus				Piponevirus borborenecus
ICTVTaxoChallenge_494113	Riboviria				Orthornavirae				Lenarviricota				Howeltoviricetes				Cryppavirales				Mitoviridae				Horwuvirus				Horwuvirus wuhanense
ICTVTaxoChallenge_494115	Duplodnaviria				Heunggongvirae				Uroviricota				Caudoviricetes				Crassvirales				Suoliviridae				Blohavirus				Auricularimonavirus auriculariae
ICTVTaxoChallenge_494119	Monodnaviria				Shotokuvirae				Cressdnaviricota				Repensiviricetes				Geplafuvirales				Geminiviridae				Begomovirus				Begomovirus sidaintervenae
ICTVTaxoChallenge_494239	Monodnaviria				Shotokuvirae				Cressdnaviricota				Repensiviricetes				Geplafuvirales				Geminiviridae				Begomovirus				Begomovirus sidaflavi
ICTVTaxoChallenge_494247	Monodnaviria				Shotokuvirae				Cressdnaviricota				Repensiviricetes				Geplafuvirales				Geminiviridae				Begomovirus				Begomovirus solanumjavaense
ICTVTaxoChallenge_494317	Riboviria				Orthornavirae				Negarnaviricota				Bunyaviricetes				Elliovirales				Phenuiviridae				Uukuvirus				Uukuvirus silverwaterense
ICTVTaxoChallenge_494344	Duplodnaviria				Heunggongvirae				Uroviricota				Caudoviricetes				Geplafuvirales				Genomoviridae				Gemycircularvirus				Gemygorvirus stara1
ICTVTaxoChallenge_494346	Riboviria				Orthornavirae				Negarnaviricota				Bunyaviricetes				Elliovirales				Hantaviridae				Orthohantavirus				Orthohantavirus yakeshiense
ICTVTaxoChallenge_49436	Duplodnaviria				Heunggongvirae				Uroviricota				Caudoviricetes				Ringavirales				Pecoviridae				Steinhofvirus				Steinhofvirus sv8324
ICTVTaxoChallenge_494363	Riboviria				Orthornavirae				Pisuviricota				Pisoniviricetes				Nidovirales				Tobaniviridae				Oncotshavirus				Chinook salmon nidovirus 1
ICTVTaxoChallenge_494366	Riboviria				Orthornavirae				Negarnaviricota				Monjiviricetes				Mononegavirales				Rhabdoviridae				Alphanucleorhabdovirus				Alphanucleorhabdovirus agavis
ICTVTaxoChallenge_494387	Monodnaviria				Shotokuvirae				Cressdnaviricota				Repensiviricetes				Geplafuvirales				Geminiviridae				Begomovirus				Zhonglingvirus SAP012
ICTVTaxoChallenge_49441	Riboviria				Orthornavirae				Negarnaviricota				Monjiviricetes				Mononegavirales				Paramyxoviridae				Orthoavulavirus				Orthoavulavirus japanense
ICTVTaxoChallenge_494517	Monodnaviria				Shotokuvirae				Cressdnaviricota				Arfiviricetes				Cirlivirales				Circoviridae				Andorivirus				Human PoSCV5-like circular virus
ICTVTaxoChallenge_494520	Monodnaviria				Shotokuvirae				Cressdnaviricota				Arfiviricetes				Mulpavirales				Nanoviridae				Nanovirus				Varicellovirus bovinealpha1
ICTVTaxoChallenge_494591	Duplodnaviria				Heunggongvirae				Uroviricota				Caudoviricetes				Norzivirales				Demerecviridae				Epseptimavirus				Chahsmivirus choradaptatum
ICTVTaxoChallenge_494608	Duplodnaviria				Heunggongvirae				Peploviricota				Herviviricetes				Herpesvirales				Alloherpesviridae				Ictavirus				Ictavirus acipenseridallo2
ICTVTaxoChallenge_494641	Varidnaviria				Bamfordvirae				Preplasmiviricota				Tectiliviricetes				Rowavirales				Adenoviridae				Siadenovirus				Siadenovirus gallopavotertii
ICTVTaxoChallenge_494652	Varidnaviria				Bamfordvirae				Nucleocytoviricota				Megaviricetes				Imitervirales				Mimiviridae				Fadolivirus				Fadolivirus algeromassiliense
ICTVTaxoChallenge_494659	Riboviria				Orthornavirae				Negarnaviricota				Bunyaviricetes				Elliovirales				Phasmaviridae				Jonvirus				Jonvirus eboris
ICTVTaxoChallenge_494660	Monodnaviria				Shotokuvirae				Cressdnaviricota				Repensiviricetes				Geplafuvirales				Geminiviridae				Begomovirus				Berlinvirus RN5i1
ICTVTaxoChallenge_494672	Riboviria				Orthornavirae				Negarnaviricota				Monjiviricetes				Mononegavirales				Rhabdoviridae				Hapavirus				Insevirus roku
ICTVTaxoChallenge_494691	Varidnaviria				Helvetiavirae				Dividoviricota				Laserviricetes				Halopanivirales				Simuloviridae				Yingchengvirus				Yingchengvirus boliviaense
ICTVTaxoChallenge_494703	Riboviria				Orthornavirae				Duplornaviricota				Chrymotiviricetes				Ghabrivirales				Orthototiviridae				Victorivirus				Victorivirus ni
ICTVTaxoChallenge_494713	Riboviria				Orthornavirae				Negarnaviricota				Bunyaviricetes				Elliovirales				Phenuiviridae				Bandavirus				Bandavirus amblyommae
ICTVTaxoChallenge_494800	Duplodnaviria				Heunggongvirae				Uroviricota				Caudoviricetes				NA				Autographiviridae				Phabquatrovirus				Phabquatrovirus PHB04
ICTVTaxoChallenge_49482	Monodnaviria				Shotokuvirae				Cossaviricota				Papovaviricetes				Sepolyvirales				Polyomaviridae				Gammapolyomavirus				Gammapolyomavirus secanaria
ICTVTaxoChallenge_494829	Riboviria				Orthornavirae				Pisuviricota				Pisoniviricetes				Picornavirales				Secoviridae				Sadwavirus				Sadwavirus citri
ICTVTaxoChallenge_49484	Riboviria				Orthornavirae				Negarnaviricota				Bunyaviricetes				Elliovirales				Phenuiviridae				Phlebovirus				Phlebovirus perkerraense
ICTVTaxoChallenge_494850	Duplodnaviria				Heunggongvirae				Uroviricota				Caudoviricetes				Tymovirales				Alphaflexiviridae				Yongloolinvirus				Yongloolinvirus C2
ICTVTaxoChallenge_494858	Riboviria				Orthornavirae				Kitrinoviricota				Flasuviricetes				Amarillovirales				Flaviviridae				Orthoflavivirus				Orthoflavivirus nilense
ICTVTaxoChallenge_494864	Duplodnaviria				Heunggongvirae				Uroviricota				Caudoviricetes				Mulpavirales				Herelleviridae				Tsarbombavirus				Tsarbombavirus BCP78
ICTVTaxoChallenge_494950	Riboviria				Orthornavirae				Duplornaviricota				Resentoviricetes				Reovirales				Spinareoviridae				Orthoreovirus				Orthoreovirus avis
ICTVTaxoChallenge_494962	Riboviria				NA				Kitrinoviricota				Alsuviricetes				Martellivirales				Tolecusatellitidae				Betasatellite				Betasatellite vignae
ICTVTaxoChallenge_494969	Duplodnaviria				Heunggongvirae				Uroviricota				Caudoviricetes				Mononegavirales				Schitoviridae				Littlefixvirus				Littlefixvirus 98Pflur60pp
ICTVTaxoChallenge_494996	Duplodnaviria				Heunggongvirae				Uroviricota				Caudoviricetes				NA				Aliceevansviridae				Fromanvirus				Moineauvirus P7631
ICTVTaxoChallenge_495004	Duplodnaviria				Heunggongvirae				Uroviricota				Caudoviricetes				Imitervirales				Mimiviridae				Metavirus				Stenotrophomonas phage S1
ICTVTaxoChallenge_495006	Riboviria				Orthornavirae				Kitrinoviricota				Tolucaviricetes				Tolivirales				Tombusviridae				Panicovirus				Panicovirus dactylis
ICTVTaxoChallenge_495024	Riboviria				Orthornavirae				Negarnaviricota				Monjiviricetes				Mononegavirales				Rhabdoviridae				Cytorhabdovirus				Cytorhabdovirus cucurbitae
ICTVTaxoChallenge_495046	Monodnaviria				Shotokuvirae				Cossaviricota				Papovaviricetes				Sepolyvirales				Polyomaviridae				Deltapolyomavirus				Victorivirus kyu
ICTVTaxoChallenge_49507	Riboviria				Orthornavirae				Kitrinoviricota				Alsuviricetes				Tymovirales				Betaflexiviridae				Carlavirus				Carlavirus hydrangeae
ICTVTaxoChallenge_495082	Riboviria				Orthornavirae				Duplornaviricota				Resentoviricetes				Reovirales				Spinareoviridae				Cypovirus				Cypovirus betineae
ICTVTaxoChallenge_495115	Riboviria				Orthornavirae				Kitrinoviricota				Alsuviricetes				Martellivirales				Endornaviridae				Alphaendornavirus				Alphaendornavirus agarici
ICTVTaxoChallenge_495167	Riboviria				Pararnavirae				Artverviricota				Revtraviricetes				Ortervirales				Caulimoviridae				Caulimovirus				Caulimovirus tesselloscrophulariae
ICTVTaxoChallenge_495175	Duplodnaviria				Heunggongvirae				Uroviricota				Caudoviricetes				NA				NA				Heilongjiangvirus				Heilongjiangvirus Lb
ICTVTaxoChallenge_495176	Riboviria				Orthornavirae				Negarnaviricota				Bunyaviricetes				Elliovirales				Tospoviridae				Orthotospovirus				Orthotospovirus phaseolinecrotessellati
ICTVTaxoChallenge_495182	Riboviria				Orthornavirae				Duplornaviricota				Vidaverviricetes				Mindivirales				Cystoviridae				Cystovirus				Cystovirus phi2954
ICTVTaxoChallenge_495184	Duplodnaviria				Heunggongvirae				Uroviricota				Caudoviricetes				Piccovirales				Parvoviridae				Kuravirus				Cardiovirus saffoldi
ICTVTaxoChallenge_495192	Riboviria				Orthornavirae				Lenarviricota				Leviviricetes				Norzivirales				Fiersviridae				Ashucavirus				Ashucavirus caenivicinum
ICTVTaxoChallenge_495200	Riboviria				Orthornavirae				Negarnaviricota				Bunyaviricetes				Elliovirales				Hantaviridae				Orthohantavirus				Violenivirus cotis
ICTVTaxoChallenge_495249	Monodnaviria				Shotokuvirae				Cossaviricota				Quintoviricetes				Piccovirales				Parvoviridae				Blattambidensovirus				Blattambidensovirus incertum3
ICTVTaxoChallenge_495254	Monodnaviria				Shotokuvirae				Cressdnaviricota				Repensiviricetes				Geplafuvirales				Geminiviridae				Begomovirus				Gemykroznavirus rabas1
ICTVTaxoChallenge_495266	Monodnaviria				Shotokuvirae				Cressdnaviricota				Arfiviricetes				Mulpavirales				Nanoviridae				Nanovirus				Nanditavirus cole
ICTVTaxoChallenge_495277	Riboviria				Orthornavirae				Negarnaviricota				Bunyaviricetes				Elliovirales				Phenuiviridae				Bandavirus				Hepacivirus ratti
ICTVTaxoChallenge_495284	Riboviria				Orthornavirae				Negarnaviricota				Bunyaviricetes				Elliovirales				Arenaviridae				Mammarenavirus				Mammarenavirus bearense
ICTVTaxoChallenge_495286	Riboviria				Orthornavirae				Negarnaviricota				Bunyaviricetes				Elliovirales				Phenuiviridae				Ixovirus				Ixovirus norvegiae
ICTVTaxoChallenge_49529	Riboviria				Orthornavirae				Duplornaviricota				Vidaverviricetes				Mindivirales				Cystoviridae				Cystovirus				Cystovirus phi8
ICTVTaxoChallenge_495318	Duplodnaviria				Heunggongvirae				Uroviricota				Caudoviricetes				NA				NA				Lillamyvirus				Traversvirus tv24B
ICTVTaxoChallenge_495341	Riboviria				Orthornavirae				Cossaviricota				Quintoviricetes				Piccovirales				Birnaviridae				Aquabirnavirus				Sopolycivirus lasii
ICTVTaxoChallenge_495376	Riboviria				Orthornavirae				Pisuviricota				Stelpaviricetes				Patatavirales				Potyviridae				Potyvirus				Potyvirus passifloraflavi
ICTVTaxoChallenge_495387	Riboviria				Orthornavirae				Lenarviricota				Leviviricetes				Norzivirales				Fiersviridae				Pohlevirus				Pohlevirus arvenecus
ICTVTaxoChallenge_495411	Riboviria				Orthornavirae				Negarnaviricota				Bunyaviricetes				Elliovirales				Hantaviridae				Orthohantavirus				Orthohantavirus boweense
ICTVTaxoChallenge_495427	Duplodnaviria				Heunggongvirae				Uroviricota				Caudoviricetes				Piccovirales				Drexlerviridae				Christensenvirus				Christensenvirus IME542
ICTVTaxoChallenge_495437	Riboviria				Orthornavirae				Negarnaviricota				Bunyaviricetes				Elliovirales				Peribunyaviridae				Orthobunyavirus				Orthobunyavirus oyoense
ICTVTaxoChallenge_495439	Riboviria				Orthornavirae				Duplornaviricota				Resentoviricetes				Reovirales				Spinareoviridae				Coltivirus				Coltivirus dermacentoris
ICTVTaxoChallenge_4955	Riboviria				Orthornavirae				Duplornaviricota				Resentoviricetes				Reovirales				Spinareoviridae				Mycoreovirus				Mycoreovirus alcryphonectriae
ICTVTaxoChallenge_49551	Riboviria				Orthornavirae				Lenarviricota				Leviviricetes				Timlovirales				Steitzviridae				Hodnevirus				Hodnevirus monoterricola
ICTVTaxoChallenge_495543	Riboviria				Orthornavirae				Duplornaviricota				Resentoviricetes				Reovirales				Spinareoviridae				Aquareovirus				Aquareovirus graminis
ICTVTaxoChallenge_495546	Varidnaviria				Bamfordvirae				Preplasmiviricota				Tectiliviricetes				Rowavirales				Adenoviridae				Mastadenovirus				Mastadenovirus dominans
ICTVTaxoChallenge_495549	Riboviria				Orthornavirae				Pisuviricota				Pisoniviricetes				Picornavirales				Picornaviridae				Cardiovirus				Cardiovirus theileri
ICTVTaxoChallenge_495605	Riboviria				Orthornavirae				Negarnaviricota				Monjiviricetes				Mononegavirales				Rhabdoviridae				Ledantevirus				Ledantevirus kern
ICTVTaxoChallenge_495620	Riboviria				Orthornavirae				Pisuviricota				Pisoniviricetes				Picornavirales				Picornaviridae				Hepatovirus				Cosavirus asiani
ICTVTaxoChallenge_495642	Duplodnaviria				Heunggongvirae				Uroviricota				Caudoviricetes				NA				Autographiviridae				Phimunavirus				Andromedavirus riggi
ICTVTaxoChallenge_49565	Riboviria				NA				Negarnaviricota				Monjiviricetes				Mononegavirales				Tolecusatellitidae				Betasatellite				Arlivirus ningboense
ICTVTaxoChallenge_495657	Riboviria				Pararnavirae				Artverviricota				Revtraviricetes				Ortervirales				Caulimoviridae				Badnavirus				Badnavirus betamaculaflavicannae
ICTVTaxoChallenge_495675	Duplodnaviria				Heunggongvirae				Uroviricota				Caudoviricetes				Ghabrivirales				Schitoviridae				Mukerjeevirus				Alphachrysovirus fusarii
ICTVTaxoChallenge_495676	Riboviria				Orthornavirae				Lenarviricota				Miaviricetes				Ourlivirales				Botourmiaviridae				Ourmiavirus				Ourmia melon virus
ICTVTaxoChallenge_495704	Riboviria				Orthornavirae				Pisuviricota				Stelpaviricetes				Patatavirales				Potyviridae				Potyvirus				Potyvirus muricati
ICTVTaxoChallenge_49572	Duplodnaviria				Heunggongvirae				Uroviricota				Caudoviricetes				Piccovirales				Straboviridae				Biquartavirus				Biquartavirus 44RR2
ICTVTaxoChallenge_495723	Duplodnaviria				Heunggongvirae				Uroviricota				Caudoviricetes				NA				NA				Pahexavirus				Tetraselmis viridis virus S20
ICTVTaxoChallenge_495762	Riboviria				Orthornavirae				Negarnaviricota				Monjiviricetes				Mononegavirales				Rhabdoviridae				Cytorhabdovirus				Cytorhabdovirus fragariae
ICTVTaxoChallenge_49581	Riboviria				Orthornavirae				Negarnaviricota				Bunyaviricetes				Elliovirales				Phenuiviridae				Phlebovirus				Rocahepevirus ratti
ICTVTaxoChallenge_495814	Riboviria				Orthornavirae				Duplornaviricota				Resentoviricetes				Reovirales				Spinareoviridae				Orthoreovirus				Uukuvirus uriae
ICTVTaxoChallenge_495826	Duplodnaviria				Heunggongvirae				Uroviricota				Caudoviricetes				Jormunvirales				Draupnirviridae				Colossusvirus				Asperivirus nemenis
ICTVTaxoChallenge_495843	Duplodnaviria				Heunggongvirae				Uroviricota				Caudoviricetes				Ourlivirales				Drexlerviridae				Warwickvirus				Alphafusellovirus beppuense
ICTVTaxoChallenge_495847	Riboviria				Orthornavirae				Kitrinoviricota				Flasuviricetes				Amarillovirales				Flaviviridae				Pestivirus				Pestivirus bovis
ICTVTaxoChallenge_495859	Riboviria				Orthornavirae				Pisuviricota				Pisoniviricetes				Picornavirales				Secoviridae				Cheravirus				Cheravirus avii
ICTVTaxoChallenge_495871	Duplodnaviria				Heunggongvirae				Uroviricota				Caudoviricetes				Saturnivirales				Mahapunaviridae				Ilzatvirus				Dordavirus nemorishabitans
ICTVTaxoChallenge_495884	Riboviria				Orthornavirae				Pisuviricota				Duplopiviricetes				Durnavirales				Hypoviridae				Gammahypovirus				Gammahypovirus sclerotii
ICTVTaxoChallenge_495887	Riboviria				Orthornavirae				Duplornaviricota				Resentoviricetes				Reovirales				Spinareoviridae				Cypovirus				Cypovirus choristoneurae
ICTVTaxoChallenge_495907	Riboviria				Orthornavirae				Kitrinoviricota				Alsuviricetes				Martellivirales				Bromoviridae				Anulavirus				Brucesealvirus CPS2
ICTVTaxoChallenge_495918	Riboviria				Orthornavirae				Kitrinoviricota				Flasuviricetes				Amarillovirales				Flaviviridae				Orthoflavivirus				Muscavirus musdomesticae
ICTVTaxoChallenge_495971	Duplodnaviria				Heunggongvirae				Uroviricota				Caudoviricetes				Rowavirales				Casjensviridae				Chivirus				Ninurtavirus pondae
ICTVTaxoChallenge_495979	Riboviria				Orthornavirae				Pisuviricota				Duplopiviricetes				Durnavirales				Fusariviridae				Betafusarivirus				Betafusarivirus neurosporae
ICTVTaxoChallenge_495993	Monodnaviria				Shotokuvirae				Cressdnaviricota				Arfiviricetes				Mulpavirales				Nanoviridae				Nanovirus				Nanovirus medicagonis
ICTVTaxoChallenge_496043	Duplodnaviria				Heunggongvirae				Uroviricota				Caudoviricetes				Elliovirales				Peribunyaviridae				Metamorphoovirus				Orthobunyavirus bobayaense
ICTVTaxoChallenge_496056	Duplodnaviria				Heunggongvirae				Uroviricota				Caudoviricetes				Picornavirales				Picornaviridae				Pagevirus				Enterovirus krodeni
ICTVTaxoChallenge_496057	Riboviria				Orthornavirae				Negarnaviricota				Monjiviricetes				Mononegavirales				Artoviridae				Peropuvirus				Peropuvirus beihaiense
ICTVTaxoChallenge_496072	Riboviria				Pararnavirae				Artverviricota				Revtraviricetes				Ortervirales				Caulimoviridae				Badnavirus				Badnavirus maculapiperis
ICTVTaxoChallenge_496104	Riboviria				Orthornavirae				Pisuviricota				Duplopiviricetes				Durnavirales				Partitiviridae				Alphapartitivirus				Alphapartitivirus quindecimheterobasidion
ICTVTaxoChallenge_496123	Riboviria				Orthornavirae				Pisuviricota				Pisoniviricetes				Picornavirales				Marnaviridae				Locarnavirus				Jericarnavirus B
ICTVTaxoChallenge_496156	Monodnaviria				Sangervirae				Phixviricota				Malgrandaviricetes				Petitvirales				Microviridae				Himalivirus				Marine gokushovirus
ICTVTaxoChallenge_496157	Duplodnaviria				Heunggongvirae				Uroviricota				Caudoviricetes				Tymovirales				Anelloviridae				Skunavirus				Upsilontorquevirus procy8
ICTVTaxoChallenge_496186	Riboviria				Orthornavirae				Kitrinoviricota				Alsuviricetes				Tymovirales				Alphaflexiviridae				Potexvirus				Potexvirus colombiense
ICTVTaxoChallenge_496190	Riboviria				Orthornavirae				Kitrinoviricota				Alsuviricetes				Martellivirales				Bromoviridae				Ilarvirus				Ilarvirus TAMV
ICTVTaxoChallenge_496214	Duplodnaviria				NA				Uroviricota				Caudoviricetes				NA				NA				Pithovirus(NCBI)				Inhavirus P12024L
ICTVTaxoChallenge_496227	Riboviria				NA				Lenarviricota				Leviviricetes				Norzivirales				Fiersviridae				Niankuvirus				Bivalve hepelivirus G
ICTVTaxoChallenge_496236	Riboviria				Orthornavirae				Negarnaviricota				Bunyaviricetes				Elliovirales				Phenuiviridae				Phlebovirus				Phlebovirus napoliense
ICTVTaxoChallenge_496240	Duplodnaviria				Heunggongvirae				Uroviricota				Caudoviricetes				Cirlivirales				Kyanoviridae				Vellamovirus				Cyclovirus homa
ICTVTaxoChallenge_496261	Riboviria				Orthornavirae				Lenarviricota				Leviviricetes				Timlovirales				Steitzviridae				Oldborovirus				Lidtloavirus edaphocola
ICTVTaxoChallenge_496308	Duplodnaviria				Heunggongvirae				Uroviricota				Caudoviricetes				NA				Herelleviridae				Bixiavirus				Kayvirus G1
ICTVTaxoChallenge_49631	Duplodnaviria				Heunggongvirae				Uroviricota				Caudoviricetes				Piccovirales				Vilmaviridae				Bongovirus				Bongovirus bongo
ICTVTaxoChallenge_496347	Riboviria				Orthornavirae				Lenarviricota				Leviviricetes				Norzivirales				Atkinsviridae				Sdribtuvirus				Sdribtuvirus humivicinum
ICTVTaxoChallenge_496401	Riboviria				Orthornavirae				Kitrinoviricota				Alsuviricetes				Tymovirales				Alphaflexiviridae				Potexvirus				Potexvirus ecschlumbergerae
ICTVTaxoChallenge_496414	Duplodnaviria				Heunggongvirae				Uroviricota				Caudoviricetes				Rowavirales				Adenoviridae				Meadowvirus				Meadowvirus AH04
ICTVTaxoChallenge_496428	Riboviria				Orthornavirae				Lenarviricota				Howeltoviricetes				Cryppavirales				Mitoviridae				Duamitovirus				Aviadenovirus anatidae
ICTVTaxoChallenge_49646	Riboviria				Orthornavirae				Kitrinoviricota				Alsuviricetes				Martellivirales				Togaviridae				Alphavirus				Vesiculovirus yinshui
ICTVTaxoChallenge_496483	Monodnaviria				Shotokuvirae				Cossaviricota				Quintoviricetes				Piccovirales				Parvoviridae				Bocaparvovirus				Bocaparvovirus rodent1
ICTVTaxoChallenge_496487	Monodnaviria				Loebvirae				Hofneiviricota				Faserviricetes				Tubulavirales				Inoviridae				Inovirus				Inovirus M13
ICTVTaxoChallenge_496489	Riboviria				NA				Pisuviricota				Stelpaviricetes				Patatavirales				Globuloviridae				Alphaglobulovirus				Alphaglobulovirus obsidianense
ICTVTaxoChallenge_49651	Monodnaviria				NA				Cressdnaviricota				Naldaviricetes				Lefavirales				Baculoviridae				Alphabaculovirus				Alphabaculovirus alterchrincludentis
ICTVTaxoChallenge_496528	Duplodnaviria				Heunggongvirae				Uroviricota				Caudoviricetes				NA				Ackermannviridae				Kuttervirus				Doucettevirus G4
ICTVTaxoChallenge_496536	Riboviria				Orthornavirae				Pisuviricota				Pisoniviricetes				Picornavirales				Secoviridae				Nepovirus				Nepovirus usolani
ICTVTaxoChallenge_496564	Riboviria				Orthornavirae				Negarnaviricota				Bunyaviricetes				Elliovirales				Hantaviridae				Orthohantavirus				Mivirus dermacentoris
ICTVTaxoChallenge_496599	Monodnaviria				NA				Cressdnaviricota				Arfiviricetes				Cirlivirales				Tolecusatellitidae				Betasatellite				Circovirus pipistrello
ICTVTaxoChallenge_49660	Riboviria				Orthornavirae				Lenarviricota				Leviviricetes				Norzivirales				Fiersviridae				Blafavirus				Blafavirus pelovivens
ICTVTaxoChallenge_496670	Duplodnaviria				Heunggongvirae				Uroviricota				Caudoviricetes				NA				Vilmaviridae				Bronvirus				Getalongvirus bentherdunthat
ICTVTaxoChallenge_496676	Monodnaviria				Shotokuvirae				Cressdnaviricota				Arfiviricetes				Mulpavirales				Nanoviridae				Nanovirus				Nanovirus medicagonis
ICTVTaxoChallenge_49668	Riboviria				Orthornavirae				Negarnaviricota				Monjiviricetes				Mononegavirales				Paramyxoviridae				Parajeilongvirus				Jeilongvirus mabuense
ICTVTaxoChallenge_49674	Duplodnaviria				Heunggongvirae				Uroviricota				Caudoviricetes				Reovirales				Schitoviridae				Pollockvirus				Pollockvirus pollock
ICTVTaxoChallenge_496761	Duplodnaviria				Heunggongvirae				Uroviricota				Caudoviricetes				Saturnivirales				Kanorauviridae				Anayavirus				Orthohepadnavirus hominoidei
ICTVTaxoChallenge_496781	Duplodnaviria				Heunggongvirae				Uroviricota				Caudoviricetes				NA				Autographiviridae				Berlinvirus				Cursavirus nadis
ICTVTaxoChallenge_49679	Varidnaviria				Bamfordvirae				Preplasmiviricota				Tectiliviricetes				Rowavirales				Adenoviridae				Mastadenovirus				Mastadenovirus exoticum
ICTVTaxoChallenge_496792	Duplodnaviria				Heunggongvirae				Uroviricota				Caudoviricetes				Yadokarivirales				Yadokariviridae				Lenusvirus				Alphayadokarivirus yonbani
ICTVTaxoChallenge_496809	Riboviria				Orthornavirae				Negarnaviricota				Monjiviricetes				Mononegavirales				Nyamiviridae				Berhavirus				Berhavirus radialis
ICTVTaxoChallenge_496845	Duplodnaviria				Heunggongvirae				Uroviricota				Caudoviricetes				Hareavirales				Wupedeviridae				Wumivirus				Wumivirus millepedae
ICTVTaxoChallenge_496860	Riboviria				Orthornavirae				Pisuviricota				Pisoniviricetes				Picornavirales				Secoviridae				Nepovirus				Nepovirus nicotianae
ICTVTaxoChallenge_496886	Riboviria				Orthornavirae				Pisuviricota				Pisoniviricetes				Picornavirales				Picornaviridae				Enterovirus				Enterovirus alphacoxsackie
ICTVTaxoChallenge_496907	Monodnaviria				Shotokuvirae				Cressdnaviricota				Arfiviricetes				Cirlivirales				Circoviridae				Cyclovirus				Cyclovirus manitan
ICTVTaxoChallenge_49693	Riboviria				Orthornavirae				Pisuviricota				Stelpaviricetes				Patatavirales				Potyviridae				Potyvirus				Potyvirus dioscoreae
ICTVTaxoChallenge_496941	Monodnaviria				Shotokuvirae				Cressdnaviricota				Arfiviricetes				Mulpavirales				Nanoviridae				Nanovirus				Orbivirus lebomboense
ICTVTaxoChallenge_496983	Riboviria				Orthornavirae				Pisuviricota				Pisoniviricetes				Picornavirales				Picornaviridae				Megrivirus				Carlavirus pisolani
ICTVTaxoChallenge_496987	Duplodnaviria				Heunggongvirae				Peploviricota				Herviviricetes				Herpesvirales				Orthoherpesviridae				Varicellovirus				Betatorquevirus homini6
ICTVTaxoChallenge_497012	Riboviria				Orthornavirae				Duplornaviricota				Resentoviricetes				Reovirales				Sedoreoviridae				Phytoreovirus				Phytoreovirus betaoryzae
ICTVTaxoChallenge_497054	Riboviria				Orthornavirae				Negarnaviricota				Monjiviricetes				Mononegavirales				Rhabdoviridae				Sunrhavirus				Sunrhavirus sunguru
ICTVTaxoChallenge_497081	Duplodnaviria				Heunggongvirae				Uroviricota				Caudoviricetes				Picornavirales				Dicistroviridae				Cripavirus				Cripavirus ropadi
ICTVTaxoChallenge_497083	Riboviria				Orthornavirae				Preplasmiviricota				Tectiliviricetes				Kalamavirales				Birnaviridae				Avibirnavirus				Avibirnavirus gumboroense
ICTVTaxoChallenge_497143	Duplodnaviria				Heunggongvirae				Uroviricota				Caudoviricetes				Saturnivirales				Kanorauviridae				Hedwigvirus				Hedwigvirus hedwig
ICTVTaxoChallenge_497153	Riboviria				Orthornavirae				Lenarviricota				Leviviricetes				Timlovirales				Steitzviridae				Tikiyavirus				Tikiyavirus chthonovicinum
ICTVTaxoChallenge_497199	Duplodnaviria				Heunggongvirae				Uroviricota				Caudoviricetes				Elliovirales				Hantaviridae				Nevillevirus				Nevillevirus rabbitrun
ICTVTaxoChallenge_4972	Riboviria				NA				Lenarviricota				Naldaviricetes				Lefavirales				Nudiviridae				Betanudivirus				Betanudivirus hezeae
ICTVTaxoChallenge_497200	Duplodnaviria				Heunggongvirae				Uroviricota				Caudoviricetes				NA				Atkinsviridae				Trinevirus				Trinevirus trine
ICTVTaxoChallenge_497242	Duplodnaviria				Heunggongvirae				Uroviricota				Caudoviricetes				Nidovirales				Tobaniviridae				Orthonairovirus				Infratovirus latu
ICTVTaxoChallenge_497249	Riboviria				Orthornavirae				Lenarviricota				Leviviricetes				Norzivirales				Fiersviridae				Lihtdlivirus				Koteshevirus arvivivens
ICTVTaxoChallenge_497253	Duplodnaviria				Heunggongvirae				Uroviricota				Caudoviricetes				Ortervirales				Casjensviridae				Yonseivirus				Botoulivirus iotabotrytidis
ICTVTaxoChallenge_497275	Riboviria				Orthornavirae				Pisuviricota				Pisoniviricetes				Nidovirales				Arteriviridae				Betaarterivirus				Betaarterivirus chinrav 1
ICTVTaxoChallenge_497288	Duplodnaviria				Heunggongvirae				Uroviricota				Caudoviricetes				Cremevirales				Drexlerviridae				Wilsonroadvirus				Wilsonroadvirus Sd1
ICTVTaxoChallenge_49730	Riboviria				Orthornavirae				Lenarviricota				Leviviricetes				Norzivirales				Fiersviridae				Teciucevirus				Teciucevirus pelohabitans
ICTVTaxoChallenge_497307	Monodnaviria				Shotokuvirae				Cressdnaviricota				Repensiviricetes				Geplafuvirales				Geminiviridae				Begomovirus				Aviadenovirus falconis
ICTVTaxoChallenge_497320	Monodnaviria				Shotokuvirae				Cressdnaviricota				Repensiviricetes				Geplafuvirales				Geminiviridae				Begomovirus				Betacoronavirus hongkongense
ICTVTaxoChallenge_497342	Duplodnaviria				Heunggongvirae				Uroviricota				Caudoviricetes				NA				NA				Smoothievirus				Smoothievirus bachita
ICTVTaxoChallenge_49736	Riboviria				Orthornavirae				Pisuviricota				Pisoniviricetes				Picornavirales				Picornaviridae				Aphthovirus				Aphthovirus vesiculae
ICTVTaxoChallenge_497364	Duplodnaviria				Heunggongvirae				Uroviricota				Caudoviricetes				NA				Ackermannviridae				Kuttervirus				Kuttervirus SE14
ICTVTaxoChallenge_497372	Riboviria				Orthornavirae				Negarnaviricota				Monjiviricetes				Mononegavirales				Paramyxoviridae				Aquaparamyxovirus				Aquaparamyxovirus salmonis
ICTVTaxoChallenge_497374	Riboviria				Orthornavirae				Negarnaviricota				Monjiviricetes				Mononegavirales				Rhabdoviridae				Ledantevirus				Ledantevirus wenzhou
ICTVTaxoChallenge_497379	Duplodnaviria				Heunggongvirae				Uroviricota				Caudoviricetes				NA				Autographiviridae				Wuhanvirus				Charlievirus butters
ICTVTaxoChallenge_497391	Duplodnaviria				Heunggongvirae				Uroviricota				Caudoviricetes				NA				Casjensviridae				Chivirus				Kuttervirus SJ2
ICTVTaxoChallenge_497469	Duplodnaviria				Heunggongvirae				Uroviricota				Caudoviricetes				NA				NA				Marthavirus				Rosebushvirus TA17a
ICTVTaxoChallenge_497516	Monodnaviria				Shotokuvirae				Cossaviricota				Papovaviricetes				Sepolyvirales				Polyomaviridae				Alphapolyomavirus				Alphapolyomavirus suis
ICTVTaxoChallenge_497518	Duplodnaviria				Heunggongvirae				Uroviricota				Caudoviricetes				NA				Herelleviridae				Bixzunavirus				Jeonjuvirus BSP38
ICTVTaxoChallenge_49753	Duplodnaviria				Heunggongvirae				Uroviricota				Caudoviricetes				NA				Ackermannviridae				Kuttervirus				Gyrovirus homsa2
ICTVTaxoChallenge_497577	Riboviria				Orthornavirae				Negarnaviricota				Bunyaviricetes				Elliovirales				Hantaviridae				Orthohantavirus				Samistivirus mildred21
ICTVTaxoChallenge_497585	Riboviria				Orthornavirae				Negarnaviricota				Bunyaviricetes				Elliovirales				Nairoviridae				Orthonairovirus				Orthonairovirus bushkeyense
ICTVTaxoChallenge_497596	Duplodnaviria				Heunggongvirae				Uroviricota				Caudoviricetes				NA				Saffermanviridae				Wumpquatrovirus				Wumpquatrovirus WMP4
ICTVTaxoChallenge_497634	Riboviria				Orthornavirae				Duplornaviricota				Chrymotiviricetes				Ghabrivirales				Chrysoviridae				Alphachrysovirus				Alphachrysovirus saladoense
ICTVTaxoChallenge_497640	Riboviria				Orthornavirae				Negarnaviricota				Bunyaviricetes				Elliovirales				Arenaviridae				Mammarenavirus				Mammarenavirus tamiamiense
ICTVTaxoChallenge_497701	Riboviria				Orthornavirae				Kitrinoviricota				Alsuviricetes				Hepelivirales				Benyviridae				Benyvirus				Benyvirus oryzae
ICTVTaxoChallenge_497708	Monodnaviria				Shotokuvirae				Cressdnaviricota				Repensiviricetes				Geplafuvirales				Geminiviridae				Begomovirus				Pidchovirus pidgei
ICTVTaxoChallenge_497716	Riboviria				Orthornavirae				Lenarviricota				Leviviricetes				Norzivirales				Fiersviridae				Pepevirus				Pepevirus spumicola
ICTVTaxoChallenge_497723	Riboviria				Orthornavirae				Negarnaviricota				Bunyaviricetes				Elliovirales				Phenuiviridae				Phasivirus				Phasivirus wutaiense
ICTVTaxoChallenge_49773	Riboviria				Orthornavirae				Kitrinoviricota				Flasuviricetes				Amarillovirales				Flaviviridae				Pegivirus				Pegivirus hominis
ICTVTaxoChallenge_497741	Duplodnaviria				Heunggongvirae				Uroviricota				Caudoviricetes				NA				Schitoviridae				Cbunavirus				Expellivirus minnis
ICTVTaxoChallenge_497779	Duplodnaviria				Heunggongvirae				Uroviricota				Caudoviricetes				NA				Duneviridae				Labanvirus				Labanvirus laban
ICTVTaxoChallenge_497780	Riboviria				Orthornavirae				Kitrinoviricota				Alsuviricetes				Martellivirales				Bromoviridae				Ilarvirus				Ilarvirus CVV
ICTVTaxoChallenge_497784	Riboviria				Orthornavirae				Pisuviricota				Stelpaviricetes				Patatavirales				Potyviridae				Potyvirus				Potyvirus capsiseverum
ICTVTaxoChallenge_497820	Duplodnaviria				Heunggongvirae				Uroviricota				Caudoviricetes				Nidovirales				Ackermannviridae				Kuttervirus				Cyclophivirus ptyadis
ICTVTaxoChallenge_49784	Duplodnaviria				Heunggongvirae				Uroviricota				Caudoviricetes				Durnavirales				Hypoviridae				Turbidovirus				Blunervirus solani
ICTVTaxoChallenge_497869	Duplodnaviria				Heunggongvirae				Uroviricota				Caudoviricetes				Geplafuvirales				Geplanaviridae				Rimavirus				Expellivirus minnis
ICTVTaxoChallenge_497888	Duplodnaviria				Heunggongvirae				Uroviricota				Caudoviricetes				Timlovirales				Steitzviridae				Huhbevirus				Huhbevirus solivivens
ICTVTaxoChallenge_497906	Riboviria				Orthornavirae				Kitrinoviricota				Alsuviricetes				Martellivirales				Closteroviridae				Ampelovirus				Ampelovirus nanoavii
ICTVTaxoChallenge_497918	Riboviria				Orthornavirae				Lenarviricota				Leviviricetes				Norzivirales				Solspiviridae				Tohkunevirus				Tohkunevirus borborocola
ICTVTaxoChallenge_497984	Duplodnaviria				Heunggongvirae				Peploviricota				Herviviricetes				Herpesvirales				Orthoherpesviridae				Cytomegalovirus				Alphapolyomavirus molossi
ICTVTaxoChallenge_498045	Duplodnaviria				Heunggongvirae				Uroviricota				Caudoviricetes				NA				Autographiviridae				Berlinvirus				Lumosvirus whirlwind
ICTVTaxoChallenge_498053	Duplodnaviria				Heunggongvirae				Uroviricota				Caudoviricetes				Hareavirales				Autographiviridae				Waewaevirus				Waewaevirus limezero
ICTVTaxoChallenge_498060	Riboviria				Orthornavirae				Negarnaviricota				Bunyaviricetes				Elliovirales				Peribunyaviridae				Orthobunyavirus				Ceduovirus bIL67
ICTVTaxoChallenge_498061	Duplodnaviria				Heunggongvirae				Uroviricota				Caudoviricetes				NA				NA				Bixzunavirus				Metavirus unidrosophilae
ICTVTaxoChallenge_498081	Riboviria				NA				Lenarviricota				Leviviricetes				Norzivirales				Tolecusatellitidae				Betasatellite				Betasatellite nicotianae
ICTVTaxoChallenge_498112	Riboviria				Orthornavirae				Lenarviricota				Leviviricetes				Norzivirales				Fiersviridae				Yuhrihovirus				Yuhrihovirus borborohabitans
ICTVTaxoChallenge_498124	Riboviria				Orthornavirae				Negarnaviricota				Monjiviricetes				Mononegavirales				Rhabdoviridae				Tibrovirus				Gammapapillomavirus 7
ICTVTaxoChallenge_498126	Duplodnaviria				Heunggongvirae				Uroviricota				Caudoviricetes				Hareavirales				Arenaviridae				Powerballvirus				Powerballvirus powerball
ICTVTaxoChallenge_498155	Riboviria				Orthornavirae				Negarnaviricota				Bunyaviricetes				Elliovirales				Nairoviridae				Orthonairovirus				Orthonairovirus khani
ICTVTaxoChallenge_498201	Riboviria				Orthornavirae				Pisuviricota				Pisoniviricetes				Sobelivirales				Solemoviridae				Polerovirus				Polerovirus BCHV
ICTVTaxoChallenge_498203	Varidnaviria				Bamfordvirae				Nucleocytoviricota				Megaviricetes				Pimascovirales				Iridoviridae				Lymphocystivirus				Innesvirus RL2RES
ICTVTaxoChallenge_498211	Duplodnaviria				Heunggongvirae				Uroviricota				Caudoviricetes				Ghabrivirales				Chrysoviridae				Nochtlivirus				Nochtlivirus mEp235
ICTVTaxoChallenge_498224	Riboviria				Orthornavirae				Negarnaviricota				Monjiviricetes				Mononegavirales				Rhabdoviridae				Vesiculovirus				Vesiculovirus wufeng
ICTVTaxoChallenge_498313	Riboviria				Orthornavirae				Lenarviricota				Howeltoviricetes				Cryppavirales				Mitoviridae				Triamitovirus				Triamitovirus rhso30
ICTVTaxoChallenge_498356	Duplodnaviria				Heunggongvirae				Uroviricota				Caudoviricetes				Picornavirales				Secoviridae				Waikavirus				Waikavirus ribesnigri
ICTVTaxoChallenge_498412	Riboviria				Orthornavirae				Lenarviricota				Leviviricetes				Timlovirales				Steitzviridae				Patimovirus(Old)				Patimovirus humivicinum
ICTVTaxoChallenge_498435	Riboviria				Orthornavirae				Lenarviricota				Leviviricetes				Norzivirales				Fiersviridae				Cahdavirus				Cahdavirus humicola
ICTVTaxoChallenge_498457	Duplodnaviria				Heunggongvirae				Uroviricota				Caudoviricetes				NA				Herelleviridae				Kayvirus				Kayvirus G1
ICTVTaxoChallenge_49848	Duplodnaviria				Heunggongvirae				Uroviricota				Caudoviricetes				NA				Straboviridae				Pseudotevenvirus				Pseudotevenvirus RB43
ICTVTaxoChallenge_498480	Monodnaviria				Shotokuvirae				Cressdnaviricota				Repensiviricetes				Geplafuvirales				Geminiviridae				Maldovirus				Maldovirus vitis
ICTVTaxoChallenge_498490	Monodnaviria				Shotokuvirae				Cressdnaviricota				Repensiviricetes				Geplafuvirales				Genomoviridae				Gemykolovirus				Gemykolovirus gopha1
ICTVTaxoChallenge_498526	Riboviria				Orthornavirae				Kitrinoviricota				Flasuviricetes				Amarillovirales				Flaviviridae				Hepacivirus				Hepacivirus norvegici
ICTVTaxoChallenge_498550	Riboviria				Orthornavirae				Pisuviricota				Duplopiviricetes				Durnavirales				Partitiviridae				Alphapartitivirus				Alphapartitivirus viciae
ICTVTaxoChallenge_498568	Monodnaviria				Shotokuvirae				Cressdnaviricota				Repensiviricetes				Geplafuvirales				Geminiviridae				Begomovirus				Betaarterivirus sheoin
ICTVTaxoChallenge_498596	Riboviria				Orthornavirae				Negarnaviricota				Bunyaviricetes				Elliovirales				Peribunyaviridae				Orthobunyavirus				Peropuvirus lignarii
ICTVTaxoChallenge_498650	Monodnaviria				Shotokuvirae				Cossaviricota				Papovaviricetes				Zurhausenvirales				Papillomaviridae				Gammapapillomavirus				Aquabirnavirus salmonidae
ICTVTaxoChallenge_498684	Monodnaviria				Shotokuvirae				Cossaviricota				Quintoviricetes				Piccovirales				Parvoviridae				Copiparvovirus				Copiparvovirus ungulate4
ICTVTaxoChallenge_498699	Riboviria				Orthornavirae				Negarnaviricota				Monjiviricetes				Mononegavirales				Rhabdoviridae				Alphanucleorhabdovirus				Alphanucleorhabdovirus artemisiae
ICTVTaxoChallenge_49870	Duplodnaviria				Heunggongvirae				Uroviricota				Caudoviricetes				Ourlivirales				Ackermannviridae				Campanilevirus				Campanilevirus YC
ICTVTaxoChallenge_498727	Riboviria				Orthornavirae				Negarnaviricota				Bunyaviricetes				Elliovirales				Peribunyaviridae				Orthobunyavirus				Isoihlovirus terrihabitans
ICTVTaxoChallenge_498753	Varidnaviria				Bamfordvirae				Nucleocytoviricota				Megaviricetes				Imitervirales				Mimiviridae				Megavirus				Tequatrovirus pss1
ICTVTaxoChallenge_498820	Riboviria				Orthornavirae				Duplornaviricota				Chrymotiviricetes				Ghabrivirales				Chrysoviridae				Alphachrysovirus				Alphachrysovirus verticillii
ICTVTaxoChallenge_498853	Varidnaviria				Helvetiavirae				Dividoviricota				Laserviricetes				Halopanivirales				Sphaerolipoviridae				Alphasphaerolipovirus				Korravirus sergei
ICTVTaxoChallenge_498894	Riboviria				Orthornavirae				Pisuviricota				Stelpaviricetes				Patatavirales				Potyviridae				Arepavirus				Cystovirus phiNN
ICTVTaxoChallenge_498917	Duplodnaviria				Heunggongvirae				Uroviricota				Caudoviricetes				Articulavirales				Herelleviridae				Thogotovirus				Polerovirus PEVYV5
ICTVTaxoChallenge_498920	Riboviria				Orthornavirae				Negarnaviricota				Monjiviricetes				Mononegavirales				Rhabdoviridae				Hapavirus				Hapavirus porton
ICTVTaxoChallenge_498933	Riboviria				NA				Cressdnaviricota				Arfiviricetes				Cirlivirales				Circoviridae				Circovirus				Yunnan Paris negative-stranded virus
ICTVTaxoChallenge_498953	Riboviria				Orthornavirae				Pisuviricota				Pisoniviricetes				Picornavirales				Secoviridae				Torradovirus				Torradovirus cucurbitae
ICTVTaxoChallenge_499003	Duplodnaviria				Heunggongvirae				Uroviricota				Caudoviricetes				Geplafuvirales				Autographiviridae				Drulisvirus				Begomovirus crotoflavi
ICTVTaxoChallenge_499027	Riboviria				Orthornavirae				Pisuviricota				Stelpaviricetes				Patatavirales				Potyviridae				Tritimovirus				Tritimovirus avenae
ICTVTaxoChallenge_499049	Riboviria				NA				Cossaviricota				Papovaviricetes				Sepolyvirales				Polyomaviridae				Gammapolyomavirus				Ctenophore-associated circular virus 4
ICTVTaxoChallenge_499060	Riboviria				Orthornavirae				Negarnaviricota				Bunyaviricetes				Elliovirales				Tospoviridae				Mammarenavirus				Mammarenavirus latinum
ICTVTaxoChallenge_499093	Riboviria				Orthornavirae				Pisuviricota				Pisoniviricetes				Picornavirales				Picornaviridae				Tremovirus				Tremovirus beturtli
ICTVTaxoChallenge_499096	Riboviria				Orthornavirae				Lenarviricota				Leviviricetes				Timlovirales				Steitzviridae				Alehxovirus				Amigovirus amigo
ICTVTaxoChallenge_4991	Monodnaviria				Shotokuvirae				Cossaviricota				Papovaviricetes				Sepolyvirales				Polyomaviridae				Alphapolyomavirus				Alphapolyomavirus mischreibersii
ICTVTaxoChallenge_499145	Duplodnaviria				Heunggongvirae				Uroviricota				Caudoviricetes				Ortervirales				Pseudoviridae				Fromanvirus				Pseudovirus tetrasaccharomycetis
ICTVTaxoChallenge_499169	Riboviria				Orthornavirae				Negarnaviricota				Bunyaviricetes				Elliovirales				Phenuiviridae				Uukuvirus				Toyo virus
ICTVTaxoChallenge_499197	Monodnaviria				Shotokuvirae				Cressdnaviricota				Repensiviricetes				Geplafuvirales				Geminiviridae				Begomovirus				Haloferacalesvirus thailandense
ICTVTaxoChallenge_499222	Riboviria				Orthornavirae				Lenarviricota				Leviviricetes				Norzivirales				Atkinsviridae				Lobdovirus				Lobdovirus arvadaptatum
ICTVTaxoChallenge_499276	Riboviria				Orthornavirae				Kitrinoviricota				Flasuviricetes				Amarillovirales				Flaviviridae				Pestivirus				Pestivirus S
ICTVTaxoChallenge_499289	Duplodnaviria				Heunggongvirae				Uroviricota				Caudoviricetes				NA				NA				Teubervirus				Teubervirus P087
ICTVTaxoChallenge_499335	Riboviria				Pararnavirae				Artverviricota				Revtraviricetes				Ortervirales				Retroviridae				Deltaretrovirus				Deltaretrovirus priTlym2
ICTVTaxoChallenge_499337	Riboviria				Orthornavirae				Negarnaviricota				Bunyaviricetes				Elliovirales				Arenaviridae				Mammarenavirus				Mammarenavirus guanaritoense
ICTVTaxoChallenge_499346	Riboviria				Orthornavirae				Negarnaviricota				Monjiviricetes				Mononegavirales				Lispiviridae				Aleybvirus				Aleybvirus fuyangense
ICTVTaxoChallenge_49945	Riboviria				Orthornavirae				Kitrinoviricota				Alsuviricetes				Hepelivirales				Benyviridae				Benyvirus				Benyvirus solibetae
ICTVTaxoChallenge_499471	Duplodnaviria				Heunggongvirae				Uroviricota				Caudoviricetes				Nidovirales				Autographiviridae				Drulisvirus				Parechovirus ahumpari
ICTVTaxoChallenge_499478	Riboviria				Pararnavirae				Artverviricota				Revtraviricetes				Ortervirales				Caulimoviridae				Badnavirus				Dioscorea bacilliform virus
ICTVTaxoChallenge_499515	Riboviria				Orthornavirae				Pisuviricota				Pisoniviricetes				Nidovirales				Tobaniviridae				Sectovirus				Sectovirus xinzhouense
ICTVTaxoChallenge_499562	Monodnaviria				Shotokuvirae				Cressdnaviricota				Arfiviricetes				Cremevirales				Smacoviridae				Drosmacovirus				Camel associated drosmacovirus 2
ICTVTaxoChallenge_49959	Duplodnaviria				Heunggongvirae				Uroviricota				Caudoviricetes				Patatavirales				Straboviridae				Moonvirus				Potyvirus plumpoxi
ICTVTaxoChallenge_499608	Riboviria				Orthornavirae				Pisuviricota				Pisoniviricetes				Nidovirales				Coronaviridae				Alphacoronavirus				Alphacoronavirus chicagoense
ICTVTaxoChallenge_499610	Duplodnaviria				Heunggongvirae				Uroviricota				Caudoviricetes				Crassvirales				Suoliviridae				Culoivirus				Winklervirus xtwenty
ICTVTaxoChallenge_499643	Riboviria				Orthornavirae				Duplornaviricota				Resentoviricetes				Reovirales				Sedoreoviridae				Seadornavirus				Seadornavirus bannaense
ICTVTaxoChallenge_499674	Riboviria				Orthornavirae				Negarnaviricota				Monjiviricetes				Mononegavirales				Rhabdoviridae				Cytorhabdovirus				Cytorhabdovirus caricae
ICTVTaxoChallenge_499706	Riboviria				Orthornavirae				Lenarviricota				Leviviricetes				Timlovirales				Steitzviridae				Bicehmovirus				Bicehmovirus limenecus
ICTVTaxoChallenge_499709	Duplodnaviria				Heunggongvirae				Uroviricota				Caudoviricetes				Ortervirales				Autographiviridae				Tangaroavirus				Tangaroavirus PSSP10
ICTVTaxoChallenge_499720	Duplodnaviria				Heunggongvirae				Uroviricota				Caudoviricetes				NA				Autographiviridae				Cronosvirus				Cronosvirus DevCD23823
ICTVTaxoChallenge_499781	Varidnaviria				Bamfordvirae				Preplasmiviricota				Tectiliviricetes				Rowavirales				Adenoviridae				Mastadenovirus				Mastadenovirus bosprimum
ICTVTaxoChallenge_4998	Riboviria				Orthornavirae				Negarnaviricota				Bunyaviricetes				Elliovirales				Phasmaviridae				Sawastrivirus				Sawastrivirus sanxiaense
ICTVTaxoChallenge_499804	Monodnaviria				Shotokuvirae				Cressdnaviricota				Repensiviricetes				Geplafuvirales				Geminiviridae				Begomovirus				Begomovirus rhynchosiae
ICTVTaxoChallenge_499831	Monodnaviria				Shotokuvirae				Cressdnaviricota				Repensiviricetes				Geplafuvirales				Geminiviridae				Begomovirus				Metavirus tridrosophilae
ICTVTaxoChallenge_499855	Monodnaviria				Shotokuvirae				Cressdnaviricota				Arfiviricetes				Cirlivirales				Vilyaviridae				Andurilvirus				Andurilvirus erebor
ICTVTaxoChallenge_499872	Duplodnaviria				Heunggongvirae				Uroviricota				Caudoviricetes				Hareavirales				Phenuiviridae				Manhattanvirus				Manhattanvirus kealii
ICTVTaxoChallenge_499909	Monodnaviria				Shotokuvirae				Cressdnaviricota				Repensiviricetes				Geplafuvirales				Geminiviridae				Begomovirus				Aviadenovirus falconis
ICTVTaxoChallenge_499923	Riboviria				Orthornavirae				Kitrinoviricota				Alsuviricetes				Martellivirales				Bromoviridae				Oleavirus				Oleavirus OLV2
ICTVTaxoChallenge_499929	Riboviria				Orthornavirae				Negarnaviricota				Monjiviricetes				Mononegavirales				Rhabdoviridae				Ephemerovirus				Ephemerovirus yata
ICTVTaxoChallenge_499942	Monodnaviria				Shotokuvirae				Cressdnaviricota				Arfiviricetes				Cirlivirales				Circoviridae				Cyclovirus				Cyclovirus liljak
ICTVTaxoChallenge_499943	Riboviria				Orthornavirae				Pisuviricota				Pisoniviricetes				Picornavirales				Picornaviridae				Avihepatovirus				Avihepatovirus ahepati
ICTVTaxoChallenge_49995	Riboviria				Orthornavirae				Negarnaviricota				Monjiviricetes				Mononegavirales				Nyamiviridae				Berhavirus				Berhavirus sipunculi
ICTVTaxoChallenge_499962	Riboviria				Orthornavirae				Kitrinoviricota				Alsuviricetes				Tymovirales				Betaflexiviridae				Carlavirus				Carlavirus humuli
ICTVTaxoChallenge_499978	Riboviria				Orthornavirae				Pisuviricota				Duplopiviricetes				Durnavirales				Fusariviridae				Alphafusarivirus				Alphafusarivirus zymoseptoriae
ICTVTaxoChallenge_499999	Riboviria				Orthornavirae				Pisuviricota				Pisoniviricetes				Picornavirales				Secoviridae				Nepovirus				Nepovirus mori
ICTVTaxoChallenge_500014	Duplodnaviria				Heunggongvirae				Uroviricota				Caudoviricetes				Elliovirales				Autographiviridae				Ghunavirus				Varicosavirus treubiae
ICTVTaxoChallenge_500051	Riboviria				Orthornavirae				Kitrinoviricota				Alsuviricetes				Martellivirales				Bromoviridae				Bromovirus				Bromovirus BMV
ICTVTaxoChallenge_500087	Duplodnaviria				Heunggongvirae				Uroviricota				Caudoviricetes				Geplafuvirales				Straboviridae				Gaprivervirus				Orthoreovirus reptilis
ICTVTaxoChallenge_500114	Monodnaviria				Shotokuvirae				Cressdnaviricota				Arfiviricetes				Rivendellvirales				Naryaviridae				Phialvirus				Phialvirus golin
ICTVTaxoChallenge_500127	Riboviria				Orthornavirae				Pisuviricota				Pisoniviricetes				Sobelivirales				Solemoviridae				Polerovirus				Polerovirus CYDVRPV
ICTVTaxoChallenge_500135	Duplodnaviria				Heunggongvirae				Uroviricota				Caudoviricetes				Kirjokansivirales				Graaviviridae				Beejeyvirus				Beejeyvirus bagaejinnorense
ICTVTaxoChallenge_500157	Duplodnaviria				Heunggongvirae				Uroviricota				Caudoviricetes				Ortervirales				Autographiviridae				Phimunavirus				Metavirus fusarii
ICTVTaxoChallenge_500208	Riboviria				NA				Duplornaviricota				Chrymotiviricetes				Ghabrivirales				Halspiviridae				Salterprovirus				Salterprovirus australiense
ICTVTaxoChallenge_500212	Riboviria				Orthornavirae				Duplornaviricota				Chrymotiviricetes				Ghabrivirales				Orthototiviridae				Trichomonasvirus				Trichomonasvirus vagitertius
ICTVTaxoChallenge_500222	Riboviria				NA				Lenarviricota				Leviviricetes				Timlovirales				Steitzviridae				Pandoravirus(NCBI)				Bruynoghevirus PaP3
ICTVTaxoChallenge_500255	Monodnaviria				Shotokuvirae				Cressdnaviricota				Arfiviricetes				Cremevirales				Smacoviridae				Porprismacovirus				Porprismacovirus porci20
ICTVTaxoChallenge_50027	Riboviria				Pararnavirae				Artverviricota				Revtraviricetes				Ortervirales				Caulimoviridae				Badnavirus				Badnavirus maculaucubae
ICTVTaxoChallenge_500284	Duplodnaviria				Heunggongvirae				Uroviricota				Caudoviricetes				Geplafuvirales				Genomoviridae				Luchadorvirus				Lucadorvirus jeeves
ICTVTaxoChallenge_5003	Duplodnaviria				Heunggongvirae				Uroviricota				Caudoviricetes				NA				NA				Pakpunavirus				Segzyvirus LPSTLL
ICTVTaxoChallenge_500316	Duplodnaviria				Heunggongvirae				Uroviricota				Caudoviricetes				NA				Aliceevansviridae				Moineauvirus				Sircambvirus KpV79
ICTVTaxoChallenge_500323	Riboviria				Orthornavirae				Pisuviricota				Caudoviricetes				Yadokarivirales				Yadokariviridae				Betayadokarivirus				Betayadokarivirus sanbani
ICTVTaxoChallenge_500324	Duplodnaviria				Heunggongvirae				Uroviricota				Caudoviricetes				Durnavirales				Herelleviridae				Kayvirus				Enterovirus coxsackiepol
ICTVTaxoChallenge_50034	Riboviria				Orthornavirae				Negarnaviricota				Bunyaviricetes				Elliovirales				Nairoviridae				Orthonairovirus				Orthonairovirus peruense
ICTVTaxoChallenge_500350	Duplodnaviria				Heunggongvirae				Uroviricota				Caudoviricetes				Patatavirales				Autographiviridae				Eracentumvirus				Eracentumvirus era103
ICTVTaxoChallenge_500353	Riboviria				Orthornavirae				Kitrinoviricota				Alsuviricetes				Tymovirales				Alphaflexiviridae				Potexvirus				Potexvirus ecsthalassiae
ICTVTaxoChallenge_500376	Duplodnaviria				Heunggongvirae				Uroviricota				Caudoviricetes				Zurhausenvirales				Papillomaviridae				Dyorhopapillomavirus				Dyorhopapillomavirus 1
ICTVTaxoChallenge_500507	Riboviria				Orthornavirae				Lenarviricota				Miaviricetes				Ourlivirales				Botourmiaviridae				Deltascleroulivirus				Deltascleroulivirus alphaplasmoparae
ICTVTaxoChallenge_500511	Riboviria				Orthornavirae				Pisuviricota				Duplopiviricetes				Durnavirales				Hypoviridae				Betahypovirus				Betahypovirus valsae
ICTVTaxoChallenge_500523	Monodnaviria				Shotokuvirae				Cossaviricota				Papovaviricetes				Sepolyvirales				Polyomaviridae				Alphapolyomavirus				Pipefishvirus obutu
ICTVTaxoChallenge_500527	Varidnaviria				Bamfordvirae				Preplasmiviricota				Tectiliviricetes				Rowavirales				Adenoviridae				Aviadenovirus				Aviadenovirus hydropericardii
ICTVTaxoChallenge_500544	Duplodnaviria				Heunggongvirae				Uroviricota				Caudoviricetes				Ghabrivirales				Pseudototiviridae				Eagleeyevirus				Eagleeyevirus eagleeye
ICTVTaxoChallenge_500581	Riboviria				Orthornavirae				Pisuviricota				Pisoniviricetes				Picornavirales				Picornaviridae				Enterovirus				Enterovirus betarhino
ICTVTaxoChallenge_500669	Duplodnaviria				Heunggongvirae				Uroviricota				Caudoviricetes				NA				NA				Gordonvirus				Lenusvirus nyseid
ICTVTaxoChallenge_500676	Riboviria				Orthornavirae				Pisuviricota				Duplopiviricetes				Durnavirales				Partitiviridae				Alphapartitivirus				Alphapartitivirus tredecimheterobasidion
ICTVTaxoChallenge_500696	Duplodnaviria				Heunggongvirae				Uroviricota				Caudoviricetes				Imitervirales				Schizomimiviridae				Ikedavirus				Biavirus raunefjordenense
ICTVTaxoChallenge_500735	Duplodnaviria				Heunggongvirae				Uroviricota				Caudoviricetes				NA				Casjensviridae				Pakpunavirus				Aviadenovirus gallopavoquartum
ICTVTaxoChallenge_500782	Varidnaviria				Bamfordvirae				Nucleocytoviricota				Megaviricetes				Imitervirales				Mimiviridae				Megavirus				Tethysvirus raunefjordenense
ICTVTaxoChallenge_500783	Riboviria				Orthornavirae				Negarnaviricota				Bunyaviricetes				Elliovirales				Nairoviridae				Orthonairovirus				Orthonairovirus yezoense
ICTVTaxoChallenge_500807	Duplodnaviria				Heunggongvirae				Uroviricota				Caudoviricetes				Crytulvirales				Dumbiviridae				Orthodumbivirus				Orthodumbivirus duatulasnellae
ICTVTaxoChallenge_500844	Riboviria				Orthornavirae				Kitrinoviricota				Flasuviricetes				Amarillovirales				Flaviviridae				Pegivirus				Pegivirus suis
ICTVTaxoChallenge_500845	Varidnaviria				Bamfordvirae				Nucleocytoviricota				Megaviricetes				Imitervirales				Mimiviridae				Mimivirus				Mimivirus bradfordmassiliense
ICTVTaxoChallenge_500888	Riboviria				Orthornavirae				Negarnaviricota				Bunyaviricetes				Elliovirales				Phenuiviridae				Phlebovirus				Phlebovirus mungubaense
ICTVTaxoChallenge_500899	Monodnaviria				Shotokuvirae				Cossaviricota				Papovaviricetes				Zurhausenvirales				Papillomaviridae				Lambdapapillomavirus				Lambdapapillomavirus 1
ICTVTaxoChallenge_500936	Riboviria				Orthornavirae				Kitrinoviricota				Flasuviricetes				Amarillovirales				Flaviviridae				Orthoflavivirus				Orthoflavivirus denguei
ICTVTaxoChallenge_500943	Duplodnaviria				Heunggongvirae				Uroviricota				Caudoviricetes				Geplafuvirales				Grimontviridae				Crifsvirus				Begomovirus corchomusivi
ICTVTaxoChallenge_500975	Duplodnaviria				Heunggongvirae				Uroviricota				Caudoviricetes				NA				NA				Ionavirus				Ionavirus W14
ICTVTaxoChallenge_500981	Riboviria				Orthornavirae				Negarnaviricota				Bunyaviricetes				Elliovirales				Hantaviridae				Orthohantavirus				Polerovirus FVPV
ICTVTaxoChallenge_500985	Riboviria				Orthornavirae				Negarnaviricota				Bunyaviricetes				Elliovirales				Arenaviridae				Antennavirus				Antennavirus striale
ICTVTaxoChallenge_500989	Duplodnaviria				Heunggongvirae				Uroviricota				Caudoviricetes				NA				Ackermannviridae				Likavirus				Limestonevirus limestone
ICTVTaxoChallenge_501036	Riboviria				Orthornavirae				Pisuviricota				Pisoniviricetes				Picornavirales				Secoviridae				Cheravirus				Cheravirus mali
ICTVTaxoChallenge_501037	Monodnaviria				Shotokuvirae				Cossaviricota				Papovaviricetes				Zurhausenvirales				Papillomaviridae				Alphapapillomavirus				Alphapapillomavirus 2
ICTVTaxoChallenge_501062	Riboviria				Orthornavirae				Pisuviricota				Stelpaviricetes				Patatavirales				Potyviridae				Potyvirus				Potyvirus phaseoli
ICTVTaxoChallenge_501123	Riboviria				Orthornavirae				Kitrinoviricota				Alsuviricetes				Martellivirales				Virgaviridae				Pomovirus				Pomovirus solibetae
ICTVTaxoChallenge_501265	Riboviria				Orthornavirae				Negarnaviricota				Bunyaviricetes				Elliovirales				Peribunyaviridae				Orthobunyavirus				Chivirus siskin
ICTVTaxoChallenge_501269	Riboviria				Orthornavirae				Negarnaviricota				Bunyaviricetes				Elliovirales				Phenuiviridae				Phlebovirus				Phlebovirus gordilense
ICTVTaxoChallenge_501270	Riboviria				Orthornavirae				Pisuviricota				Stelpaviricetes				Patatavirales				Potyviridae				Macluravirus				Macluravirus scolymus
ICTVTaxoChallenge_501308	Duplodnaviria				Heunggongvirae				Uroviricota				Caudoviricetes				NA				NA				Nipunavirus				Totivirus jyukyu
ICTVTaxoChallenge_501315	Riboviria				Orthornavirae				Kitrinoviricota				Alsuviricetes				Martellivirales				Virgaviridae				Hordeivirus				Hordeivirus lychnis
ICTVTaxoChallenge_501332	Monodnaviria				Shotokuvirae				Cossaviricota				Quintoviricetes				Piccovirales				Parvoviridae				Bocaparvovirus				Manhattanvirus crewmate
ICTVTaxoChallenge_501342	Riboviria				Orthornavirae				Pisuviricota				Pisoniviricetes				Picornavirales				Picornaviridae				Enterovirus				Enterovirus deconjuncti
ICTVTaxoChallenge_501360	Duplodnaviria				Heunggongvirae				Uroviricota				Caudoviricetes				Ortervirales				Kyanoviridae				Leucotheavirus				Errantivirus errante
ICTVTaxoChallenge_501407	Duplodnaviria				Heunggongvirae				Uroviricota				Caudoviricetes				NA				Autographiviridae				Teetrevirus				Demosthenesvirus katyusha
ICTVTaxoChallenge_501458	Duplodnaviria				Heunggongvirae				Uroviricota				Caudoviricetes				NA				Salasmaviridae				Cheoctovirus				Beecentumtrevirus Goe1
ICTVTaxoChallenge_50146	Monodnaviria				Shotokuvirae				Cossaviricota				Papovaviricetes				Sepolyvirales				Polyomaviridae				Betatorquevirus				Potyvirus narcissus
ICTVTaxoChallenge_501503	Riboviria				Orthornavirae				Kitrinoviricota				Flasuviricetes				Amarillovirales				Flaviviridae				Orthoflavivirus				Orthoflavivirus saboyaense
ICTVTaxoChallenge_501554	Monodnaviria				Shotokuvirae				Cossaviricota				Quintoviricetes				Piccovirales				Parvoviridae				Erythroparvovirus				Erythroparvovirus primate2
ICTVTaxoChallenge_501558	Riboviria				Orthornavirae				Lenarviricota				Leviviricetes				Norzivirales				Fiersviridae				Hahsevirus				Dreytovirus telluradaptatum
ICTVTaxoChallenge_501595	Duplodnaviria				Heunggongvirae				Uroviricota				Caudoviricetes				Jormunvirales				Herelleviridae				Kayvirus				Vegetinivirus molmolis
ICTVTaxoChallenge_501611	Riboviria				Orthornavirae				Lenarviricota				Howeltoviricetes				Cryppavirales				Mitoviridae				Duamitovirus				Duamitovirus epni1
ICTVTaxoChallenge_501623	Riboviria				Orthornavirae				Duplornaviricota				Resentoviricetes				Reovirales				Sedoreoviridae				Orbivirus				Orbivirus magninsulae
ICTVTaxoChallenge_501644	Riboviria				Orthornavirae				Pisuviricota				Stelpaviricetes				Patatavirales				Potyviridae				Potyvirus				Potyvirus colchici
ICTVTaxoChallenge_501689	Riboviria				Orthornavirae				Lenarviricota				Amabiliviricetes				Wolframvirales				Narnaviridae				Narnavirus				Narnavirus saccharominor
ICTVTaxoChallenge_501731	Riboviria				Orthornavirae				Pisuviricota				Pisoniviricetes				Picornavirales				Polycipiviridae				Hupolycivirus				Hupolycivirus hubeiense
ICTVTaxoChallenge_501750	Riboviria				Orthornavirae				Negarnaviricota				Monjiviricetes				Jingchuvirales				Chuviridae				Scarabeuvirus				Scarabeuvirus lishiense
ICTVTaxoChallenge_501762	Duplodnaviria				Heunggongvirae				Uroviricota				Caudoviricetes				NA				Vertoviridae				Chaovirus				Chaovirus bigenum
ICTVTaxoChallenge_501771	Riboviria				Orthornavirae				Negarnaviricota				Bunyaviricetes				Elliovirales				Fimoviridae				Emaravirus				Emaravirus pyri
ICTVTaxoChallenge_501787	Duplodnaviria				Heunggongvirae				Uroviricota				Caudoviricetes				Durnavirales				Partitiviridae				Whiteheadvirus				Whiteheadvirus wv1358
ICTVTaxoChallenge_501831	Duplodnaviria				Heunggongvirae				Uroviricota				Caudoviricetes				Geplafuvirales				Genomoviridae				Thornevirus				Thornevirus SP15
ICTVTaxoChallenge_50187	Duplodnaviria				Heunggongvirae				Uroviricota				Caudoviricetes				Picornavirales				Picornaviridae				Efquatrovirus				Cosavirus asiani
ICTVTaxoChallenge_501885	Duplodnaviria				Heunggongvirae				Uroviricota				Caudoviricetes				NA				NA				Fionnbharthvirus				Aphroditevirus USC1
ICTVTaxoChallenge_501895	Duplodnaviria				Heunggongvirae				Uroviricota				Caudoviricetes				NA				Autographiviridae				Kayfunavirus				Phapecoctavirus nieznany
ICTVTaxoChallenge_501899	Duplodnaviria				NA				Uroviricota				Caudoviricetes				NA				Anelloviridae				Betatorquevirus				Betatorquevirus homini16
ICTVTaxoChallenge_501963	Riboviria				Orthornavirae				Duplornaviricota				Resentoviricetes				Reovirales				Spinareoviridae				Aquareovirus				Aquareovirus ctenopharyngodontis
ICTVTaxoChallenge_501966	Riboviria				Orthornavirae				Kitrinoviricota				Alsuviricetes				Hepelivirales				Hepeviridae				Paslahepevirus				Paslahepevirus balayani
ICTVTaxoChallenge_501974	Riboviria				Orthornavirae				Lenarviricota				Leviviricetes				Norzivirales				Fiersviridae				Bahscuvirus				Bahscuvirus limivicinum
ICTVTaxoChallenge_50199	Riboviria				Orthornavirae				Negarnaviricota				Bunyaviricetes				Elliovirales				Phenuiviridae				Goukovirus				Goukovirus gouleakoense
ICTVTaxoChallenge_501995	Duplodnaviria				Heunggongvirae				Uroviricota				Caudoviricetes				NA				NA				Trinevirus				Trinevirus trine
ICTVTaxoChallenge_502087	Riboviria				Orthornavirae				Pisuviricota				Pisoniviricetes				Picornavirales				Secoviridae				Nepovirus				Nepovirus avii
ICTVTaxoChallenge_50210	Duplodnaviria				Heunggongvirae				Uroviricota				Caudoviricetes				NA				Drexlerviridae				Webervirus				Eneladusvirus BF
ICTVTaxoChallenge_502127	Riboviria				Orthornavirae				Negarnaviricota				Bunyaviricetes				Elliovirales				Phenuiviridae				Phlebovirus				Orthonairovirus sakhalinense
ICTVTaxoChallenge_502129	Monodnaviria				Shotokuvirae				Cressdnaviricota				Repensiviricetes				Geplafuvirales				Geminiviridae				Begomovirus				Moineauvirus VA460
ICTVTaxoChallenge_50217	Duplodnaviria				Heunggongvirae				Uroviricota				Caudoviricetes				NA				Ackermannviridae				Agtrevirus				Anayavirus beezoo
ICTVTaxoChallenge_502178	Riboviria				Orthornavirae				Kitrinoviricota				Alsuviricetes				Martellivirales				Togaviridae				Alphavirus				Pipefishvirus pipefish
ICTVTaxoChallenge_502203	NA				NA				NA				NA				NA				Anelloviridae				Betatorquevirus				TTV-like mini virus
ICTVTaxoChallenge_502261	Duplodnaviria				NA				Uroviricota				Caudoviricetes				NA				Polydnaviriformidae				Ichnoviriform				Ichnoviriform fumiferanae
ICTVTaxoChallenge_502267	Riboviria				Orthornavirae				Kitrinoviricota				Alsuviricetes				Martellivirales				Bromoviridae				Cucumovirus				Cucumovirus TAV
ICTVTaxoChallenge_502340	Monodnaviria				Shotokuvirae				Cressdnaviricota				Arfiviricetes				Mulpavirales				Nanoviridae				Nanovirus				Nanovirus sophorae
ICTVTaxoChallenge_502375	Duplodnaviria				Heunggongvirae				Uroviricota				Caudoviricetes				Hareavirales				Arenaviridae				Popoffvirus				Popoffvirus pv56
ICTVTaxoChallenge_50238	Riboviria				Orthornavirae				Negarnaviricota				Bunyaviricetes				Elliovirales				Fimoviridae				Emaravirus				Emaravirus fici
ICTVTaxoChallenge_502457	Duplodnaviria				Heunggongvirae				Uroviricota				Caudoviricetes				NA				Herelleviridae				Kayvirus				Wphvirus megatron
ICTVTaxoChallenge_502473	Riboviria				Orthornavirae				Negarnaviricota				Bunyaviricetes				Elliovirales				Arenaviridae				Mammarenavirus				Mammarenavirus lunaense
ICTVTaxoChallenge_502478	Riboviria				Pararnavirae				Artverviricota				Revtraviricetes				Ortervirales				Caulimoviridae				Caulimovirus				Caulimovirus tessellobrassicae
ICTVTaxoChallenge_502490	Duplodnaviria				Heunggongvirae				Uroviricota				Caudoviricetes				Chitovirales				Kyanoviridae				Nilusvirus				Nilusvirus ssm2
ICTVTaxoChallenge_502507	Duplodnaviria				Heunggongvirae				Uroviricota				Caudoviricetes				NA				Peduoviridae				Xuanwuvirus				Xuanwuvirus xv520873
ICTVTaxoChallenge_502528	Duplodnaviria				Heunggongvirae				Uroviricota				Caudoviricetes				Rivendellvirales				Naryaviridae				Mooglevirus				Torentivirus zocris
ICTVTaxoChallenge_502550	Riboviria				NA				Kitrinoviricota				Naldaviricetes				Lefavirales				Nudiviridae				Gammanudivirus				Gammanudivirus hogammari
ICTVTaxoChallenge_502561	Duplodnaviria				Heunggongvirae				Uroviricota				Caudoviricetes				Ortervirales				Pseudoviridae				Pseudovirus				Lactobacillus phage phiJB
ICTVTaxoChallenge_502620	Riboviria				Orthornavirae				Kitrinoviricota				Alsuviricetes				Tymovirales				Betaflexiviridae				Banmivirus				Banmivirus musornatae
ICTVTaxoChallenge_502629	Duplodnaviria				Heunggongvirae				Uroviricota				Caudoviricetes				Piccovirales				Drexlerviridae				Jhansiroadvirus				Jhansiroadvirus gwaliVC1
ICTVTaxoChallenge_502639	Varidnaviria				Bamfordvirae				Nucleocytoviricota				Megaviricetes				Algavirales				Phycodnaviridae				Prymnesiovirus				Phaeocystis globosa virus
ICTVTaxoChallenge_502641	Riboviria				Orthornavirae				Pisuviricota				Pisoniviricetes				Picornavirales				Picornaviridae				Enterovirus				Enterovirus coxsackiepol
ICTVTaxoChallenge_502692	Riboviria				Orthornavirae				Negarnaviricota				Bunyaviricetes				Elliovirales				Peribunyaviridae				Orthobunyavirus				Orthobunyavirus catqueense
ICTVTaxoChallenge_502696	Duplodnaviria				Heunggongvirae				Uroviricota				Caudoviricetes				NA				Herelleviridae				Caeruleovirus				Caeruleovirus BM15
ICTVTaxoChallenge_502714	Duplodnaviria				Heunggongvirae				Uroviricota				Caudoviricetes				NA				Anelloviridae				Phapecoctavirus				Gammatorquevirus homidi1
ICTVTaxoChallenge_502772	Duplodnaviria				Heunggongvirae				Uroviricota				Caudoviricetes				Ortervirales				Schitoviridae				Gamaleyavirus				Acciovirus arizlamas
ICTVTaxoChallenge_502776	Monodnaviria				NA				Cressdnaviricota				Arfiviricetes				Cirlivirales				Alphasatellitidae				Cyclovirus				Amaruvirus taruka
ICTVTaxoChallenge_502800	Riboviria				Orthornavirae				Lenarviricota				Miaviricetes				Ourlivirales				Botourmiaviridae				Scleroulivirus				Scleroulivirus miplasmoparae
ICTVTaxoChallenge_502828	Riboviria				Orthornavirae				Duplornaviricota				Chrymotiviricetes				Ghabrivirales				Chrysoviridae				Alphachrysovirus				Alphachrysovirus zeae
ICTVTaxoChallenge_50290	Duplodnaviria				Heunggongvirae				Uroviricota				Caudoviricetes				Hareavirales				Aliceevansviridae				Brussowvirus				Uukuvirus uukuniemiense
ICTVTaxoChallenge_502932	Varidnaviria				NA				Nucleocytoviricota				Revtraviricetes				Ortervirales				Pseudoviridae				Hemivirus				Begomovirus cucurbitachinaense
ICTVTaxoChallenge_502946	Duplodnaviria				Heunggongvirae				Uroviricota				Caudoviricetes				Hareavirales				Straboviridae				Mammarenavirus				Mammarenavirus tacaribeense
ICTVTaxoChallenge_502990	Duplodnaviria				Heunggongvirae				Uroviricota				Caudoviricetes				NA				Vilmaviridae				Bronvirus				Bixzunavirus charlieB
ICTVTaxoChallenge_503017	Duplodnaviria				Heunggongvirae				Uroviricota				Caudoviricetes				Picornavirales				Aliceevansviridae				Brussowvirus				Enterovirus alphacoxsackie
ICTVTaxoChallenge_503018	Riboviria				Pararnavirae				Artverviricota				Revtraviricetes				Ortervirales				Retroviridae				Epsilonretrovirus				Epsilonretrovirus walepihyp2
ICTVTaxoChallenge_503042	Duplodnaviria				Heunggongvirae				Uroviricota				Caudoviricetes				Picornavirales				Picornaviridae				Unaquatrovirus				Dicipivirus acadici
ICTVTaxoChallenge_503048	Duplodnaviria				Heunggongvirae				Uroviricota				Caudoviricetes				Picornavirales				Autographiviridae				Phimunavirus				Rabovirus aneyoci
ICTVTaxoChallenge_503065	Duplodnaviria				Heunggongvirae				Peploviricota				Herviviricetes				Herpesvirales				Orthoherpesviridae				Rhadinovirus				Rhadinovirus bovinegamma4
ICTVTaxoChallenge_503079	Riboviria				Pararnavirae				Artverviricota				Revtraviricetes				Ortervirales				Caulimoviridae				Badnavirus				Badnavirus volubetulae
ICTVTaxoChallenge_503103	Monodnaviria				Shotokuvirae				Cossaviricota				Papovaviricetes				Zurhausenvirales				Papillomaviridae				Alphapapillomavirus				Alphapapillomavirus 10
ICTVTaxoChallenge_503144	Duplodnaviria				Heunggongvirae				Uroviricota				Caudoviricetes				Ghabrivirales				Chrysoviridae				Cheoctovirus				Caecilivirus banna
ICTVTaxoChallenge_503149	Riboviria				Orthornavirae				Negarnaviricota				Bunyaviricetes				Elliovirales				Phenuiviridae				Phlebovirus				Duamitovirus scsc6
ICTVTaxoChallenge_503158	Monodnaviria				Shotokuvirae				Cossaviricota				Papovaviricetes				Zurhausenvirales				Papillomaviridae				Alphapapillomavirus				Alphapapillomavirus 6
ICTVTaxoChallenge_503162	Riboviria				Orthornavirae				Negarnaviricota				Bunyaviricetes				Elliovirales				Arenaviridae				Mammarenavirus				Mammarenavirus cupixiense
ICTVTaxoChallenge_503168	Riboviria				Orthornavirae				Pisuviricota				Duplopiviricetes				Durnavirales				Partitiviridae				Alphapartitivirus				Alphapartitivirus duodecimheterobasidion
ICTVTaxoChallenge_503202	Duplodnaviria				Heunggongvirae				Uroviricota				Caudoviricetes				Norzivirales				Fiersviridae				Stritovirus				Stritovirus radicicola
ICTVTaxoChallenge_503223	Monodnaviria				Shotokuvirae				Cressdnaviricota				Repensiviricetes				Geplafuvirales				Geminiviridae				Begomovirus				Betapleolipovirus thailandense
ICTVTaxoChallenge_503236	Riboviria				Orthornavirae				Negarnaviricota				Bunyaviricetes				Elliovirales				Peribunyaviridae				Orthobunyavirus				Orthobunyavirus leanyerense
ICTVTaxoChallenge_503253	Riboviria				Orthornavirae				Kitrinoviricota				Alsuviricetes				Tymovirales				Alphaflexiviridae				Potexvirus				Potexvirus ecsphaii
ICTVTaxoChallenge_503259	Riboviria				Orthornavirae				Lenarviricota				Leviviricetes				Norzivirales				Fiersviridae				Chaedoavirus				Chaedoavirus insecticola
ICTVTaxoChallenge_503264	Riboviria				Orthornavirae				Negarnaviricota				Bunyaviricetes				Elliovirales				Hantaviridae				Loanvirus				Loanvirus brunaense
ICTVTaxoChallenge_503315	Duplodnaviria				Heunggongvirae				Uroviricota				Caudoviricetes				NA				Schitoviridae				Casadabanvirus				Gamaleyavirus ECBP1
ICTVTaxoChallenge_503348	Riboviria				Orthornavirae				Lenarviricota				Leviviricetes				Timlovirales				Steitzviridae				Podtsbuvirus				Podtsbuvirus caenenecus
ICTVTaxoChallenge_503460	Varidnaviria				Bamfordvirae				Nucleocytoviricota				Megaviricetes				Imitervirales				Mimiviridae				Fadolivirus				Fadolivirus algeromassiliense
ICTVTaxoChallenge_503478	Riboviria				Orthornavirae				Negarnaviricota				Bunyaviricetes				Elliovirales				Arenaviridae				Hartmanivirus				Gammahypovirus sclerotii
ICTVTaxoChallenge_50352	Riboviria				Orthornavirae				Kitrinoviricota				Flasuviricetes				Amarillovirales				Flaviviridae				Pestivirus				Pestivirus P
ICTVTaxoChallenge_50353	Riboviria				Orthornavirae				Negarnaviricota				Monjiviricetes				Mononegavirales				Paramyxoviridae				Metaavulavirus				Metaavulavirus kazakhstanense
ICTVTaxoChallenge_503535	Duplodnaviria				Heunggongvirae				Uroviricota				Caudoviricetes				Zurhausenvirales				Papillomaviridae				Skunavirus				Pipapillomavirus 2
ICTVTaxoChallenge_503563	Duplodnaviria				Heunggongvirae				Uroviricota				Caudoviricetes				Jormunvirales				Draupnirviridae				Audaxivirus				Errantivirus tomi
ICTVTaxoChallenge_50363	Varidnaviria				Bamfordvirae				Nucleocytoviricota				Megaviricetes				Imitervirales				Mimiviridae				Tupanvirus				Anayavirus prithvi
ICTVTaxoChallenge_503646	Riboviria				Orthornavirae				Negarnaviricota				Bunyaviricetes				Elliovirales				Peribunyaviridae				Orthobunyavirus				Orthobunyavirus okolaense
ICTVTaxoChallenge_503674	Duplodnaviria				Heunggongvirae				Peploviricota				Herviviricetes				Herpesvirales				Orthoherpesviridae				Varicellovirus				Varicellovirus bovinealpha5
ICTVTaxoChallenge_503688	Duplodnaviria				Heunggongvirae				Uroviricota				Caudoviricetes				Saturnivirales				Kanorauviridae				Mohonavirus				Mohonavirus ICP1
ICTVTaxoChallenge_503780	Riboviria				Orthornavirae				Pisuviricota				Pisoniviricetes				Picornavirales				Picornaviridae				Rabovirus				Rabovirus aneyoci
ICTVTaxoChallenge_503784	Monodnaviria				Sangervirae				Phixviricota				Malgrandaviricetes				Petitvirales				Microviridae				Alphatrevirus				Lambovirus ranch
ICTVTaxoChallenge_50380	Monodnaviria				Shotokuvirae				Cressdnaviricota				Repensiviricetes				Geplafuvirales				Geminiviridae				Begomovirus				Alpharetrovirus avileu
ICTVTaxoChallenge_503809	Riboviria				Orthornavirae				Pisuviricota				Pisoniviricetes				Picornavirales				Secoviridae				Nepovirus				Nepovirus usolani
ICTVTaxoChallenge_503833	Monodnaviria				Shotokuvirae				Cressdnaviricota				Repensiviricetes				Geplafuvirales				Genomoviridae				Porprismacovirus				Genomoviridae sp.
ICTVTaxoChallenge_503835	Riboviria				Orthornavirae				Pisuviricota				Pisoniviricetes				Nidovirales				Coronaviridae				Alphacoronavirus				Wencheng Sm shrew coronavirus
ICTVTaxoChallenge_503850	Riboviria				Orthornavirae				Kitrinoviricota				Alsuviricetes				Tymovirales				Alphaflexiviridae				Potexvirus				Potexvirus lagenariae
ICTVTaxoChallenge_503860	Duplodnaviria				Heunggongvirae				Uroviricota				Caudoviricetes				Picornavirales				Picornaviridae				Sicinivirus				Sicinivirus ahiberni
ICTVTaxoChallenge_503873	Duplodnaviria				Heunggongvirae				Uroviricota				Caudoviricetes				NA				NA				Camvirus				Camvirus endor1
ICTVTaxoChallenge_503874	Duplodnaviria				Heunggongvirae				Uroviricota				Caudoviricetes				Sepolyvirales				Polyomaviridae				Thetapolyomavirus				Thetapolyomavirus trepennellii
ICTVTaxoChallenge_503879	Duplodnaviria				Heunggongvirae				Uroviricota				Caudoviricetes				Herpesvirales				Autographiviridae				Phimunavirus				Simplexvirus humanalpha1
ICTVTaxoChallenge_503880	Riboviria				NA				Artverviricota				Revtraviricetes				Ortervirales				Alphasatellitidae				Clecrusatellite				Capsicum India alphasatellite
ICTVTaxoChallenge_503900	Riboviria				Orthornavirae				Pisuviricota				Stelpaviricetes				Patatavirales				Potyviridae				Potyvirus				Potyvirus rhopalanthi
ICTVTaxoChallenge_503912	Duplodnaviria				Heunggongvirae				Uroviricota				Caudoviricetes				Hareavirales				Phenuiviridae				Triavirus				Triavirus tv2958PVL
ICTVTaxoChallenge_503952	Riboviria				Orthornavirae				Kitrinoviricota				Alsuviricetes				Tymovirales				Betaflexiviridae				Carlavirus				Carlavirus betaphlocis
ICTVTaxoChallenge_503953	Monodnaviria				Shotokuvirae				Cossaviricota				Quintoviricetes				Piccovirales				Parvoviridae				Protoparvovirus				Protoparvovirus rodent1
ICTVTaxoChallenge_503966	Duplodnaviria				Heunggongvirae				Uroviricota				Caudoviricetes				Lefavirales				Baculoviridae				Alphabaculovirus				Alphabaculovirus olmendosae
ICTVTaxoChallenge_503971	Riboviria				Orthornavirae				Lenarviricota				Leviviricetes				Timlovirales				Steitzviridae				Strehtovirus				Strehtovirus solivicinum
ICTVTaxoChallenge_503972	Riboviria				Orthornavirae				Pisuviricota				Pisoniviricetes				Picornavirales				Secoviridae				Cheravirus				Cheravirus mali
ICTVTaxoChallenge_503986	Riboviria				Orthornavirae				Negarnaviricota				Bunyaviricetes				Elliovirales				Phenuiviridae				Phlebovirus				Phlebovirus arumowotense
ICTVTaxoChallenge_504066	Riboviria				Orthornavirae				Negarnaviricota				Bunyaviricetes				Elliovirales				Peribunyaviridae				Orthobunyavirus				Epsilonarterivirus hemcep
ICTVTaxoChallenge_504089	Riboviria				Orthornavirae				Lenarviricota				Leviviricetes				Timlovirales				Steitzviridae				Gulmivirus				Gulmivirus arvicola
ICTVTaxoChallenge_504093	Riboviria				Orthornavirae				Kitrinoviricota				Alsuviricetes				Tymovirales				Betaflexiviridae				Carlavirus				Carlavirus sigmascalonici
ICTVTaxoChallenge_504096	Monodnaviria				Shotokuvirae				Cossaviricota				Quintoviricetes				Piccovirales				Parvoviridae				Scindoambidensovirus				Scindoambidensovirus orthopteran1
ICTVTaxoChallenge_504124	Duplodnaviria				Heunggongvirae				Uroviricota				Caudoviricetes				Mononegavirales				Demerecviridae				Thalassavirus				Hapavirus mossuril
ICTVTaxoChallenge_504128	Riboviria				Orthornavirae				Kitrinoviricota				Alsuviricetes				Martellivirales				Closteroviridae				Crinivirus				Crinivirus flavisolani
ICTVTaxoChallenge_504130	Duplodnaviria				Heunggongvirae				Uroviricota				Caudoviricetes				Mononegavirales				Paramyxoviridae				Parajeilongvirus				Parajeilongvirus myotis
ICTVTaxoChallenge_504144	Riboviria				Orthornavirae				Negarnaviricota				Bunyaviricetes				Elliovirales				Hantaviridae				Mobatvirus				Mobatvirus lenaense
ICTVTaxoChallenge_504167	Riboviria				Orthornavirae				Lenarviricota				Leviviricetes				Norzivirales				Atkinsviridae				Pagohnivirus				Pagohnivirus humenecus
ICTVTaxoChallenge_504226	Riboviria				Orthornavirae				Pisuviricota				Duplopiviricetes				Durnavirales				Curvulaviridae				Orthocurvulavirus				Orthocurvulavirus fusarii
ICTVTaxoChallenge_504243	Duplodnaviria				Heunggongvirae				Uroviricota				Caudoviricetes				Saturnivirales				Mahapunaviridae				Birdsnestvirus				Birdsnestvirus birdsnest
ICTVTaxoChallenge_504246	Duplodnaviria				Heunggongvirae				Uroviricota				Caudoviricetes				NA				NA				Anayavirus				Mardecavirus MAR10
ICTVTaxoChallenge_504334	Varidnaviria				Bamfordvirae				Nucleocytoviricota				Pokkesviricetes				Chitovirales				Poxviridae				Centapoxvirus				Centapoxvirus microtuspox
ICTVTaxoChallenge_504342	Duplodnaviria				Heunggongvirae				Uroviricota				Caudoviricetes				NA				Schitoviridae				Dendoorenvirus				Dendoorenvirus RG2014
ICTVTaxoChallenge_504363	Duplodnaviria				Heunggongvirae				Uroviricota				Caudoviricetes				Cirlivirales				Aliceevansviridae				Circovirus				Begomovirus polygalae
ICTVTaxoChallenge_504408	Riboviria				Orthornavirae				Kitrinoviricota				Alsuviricetes				Tymovirales				Betaflexiviridae				Carlavirus				Carlavirus populi
ICTVTaxoChallenge_504415	Riboviria				Orthornavirae				Kitrinoviricota				Flasuviricetes				Amarillovirales				Flaviviridae				Hepacivirus				Hepacivirus bovis
ICTVTaxoChallenge_504446	Duplodnaviria				Heunggongvirae				Uroviricota				Caudoviricetes				Timlovirales				Steitzviridae				Loughboroughvirus				Hodnevirus allocaenihabitans
ICTVTaxoChallenge_50451	Duplodnaviria				Heunggongvirae				Uroviricota				Caudoviricetes				NA				NA				Elemovirus				Porprismacovirus molos1
ICTVTaxoChallenge_504510	Riboviria				Orthornavirae				Duplornaviricota				Chrymotiviricetes				Ghabrivirales				Chrysoviridae				Alphachrysovirus				Alphachrysovirus raphani
ICTVTaxoChallenge_504521	Riboviria				Orthornavirae				Negarnaviricota				Bunyaviricetes				Elliovirales				Tospoviridae				Orthotospovirus				Orthotospovirus impatiensnecromaculae
ICTVTaxoChallenge_504527	Riboviria				Orthornavirae				Kitrinoviricota				Alsuviricetes				Tymovirales				Alphaflexiviridae				Allexivirus				Garlic virus X
ICTVTaxoChallenge_504531	Duplodnaviria				Heunggongvirae				Uroviricota				Caudoviricetes				NA				Anelloviridae				Carmenvirus				Carmenvirus Wes44
ICTVTaxoChallenge_504551	Riboviria				Orthornavirae				Pisuviricota				Pisoniviricetes				Sobelivirales				Solemoviridae				Polerovirus				Polerovirus CYDVRPS
ICTVTaxoChallenge_504558	Duplodnaviria				Heunggongvirae				Uroviricota				Caudoviricetes				Timlovirales				Steitzviridae				Klausavirus				Hampduvirus faecicola
ICTVTaxoChallenge_504582	Duplodnaviria				Heunggongvirae				Uroviricota				Caudoviricetes				NA				Peduoviridae				Pahexavirus				Aptresvirus AP3
ICTVTaxoChallenge_504592	Riboviria				Orthornavirae				Kitrinoviricota				Alsuviricetes				Hepelivirales				Benyviridae				Benyvirus				Shienvirus iryou
ICTVTaxoChallenge_504600	Monodnaviria				Shotokuvirae				Cossaviricota				Papovaviricetes				Zurhausenvirales				Papillomaviridae				Alphapapillomavirus				Alphapapillomavirus 8
ICTVTaxoChallenge_504711	Varidnaviria				Bamfordvirae				Nucleocytoviricota				Pokkesviricetes				Chitovirales				Poxviridae				Parapoxvirus				Copiparvovirus ungulate8
ICTVTaxoChallenge_504728	Riboviria				Orthornavirae				Negarnaviricota				Bunyaviricetes				Elliovirales				Phenuiviridae				Mechlorovirus				Mechlorovirus cucumeris
ICTVTaxoChallenge_504752	Duplodnaviria				Heunggongvirae				Uroviricota				Caudoviricetes				Elliovirales				Peribunyaviridae				Skogvirus				Skogvirus Skog
ICTVTaxoChallenge_504800	Duplodnaviria				Heunggongvirae				Uroviricota				Caudoviricetes				Geplafuvirales				Herelleviridae				Matervirus				Matervirus mater
ICTVTaxoChallenge_504819	Riboviria				NA				Duplornaviricota				Resentoviricetes				Reovirales				Spinareoviridae				Pandoravirus(NCBI)				Orthoreovirus papionis
ICTVTaxoChallenge_50482	Riboviria				Orthornavirae				Negarnaviricota				Bunyaviricetes				Elliovirales				Arenaviridae				Mammarenavirus				Mammarenavirus tacaribeense
ICTVTaxoChallenge_504826	Riboviria				Orthornavirae				Kitrinoviricota				Alsuviricetes				Tymovirales				Betaflexiviridae				Carlavirus				Carlavirus latensolani
ICTVTaxoChallenge_504858	Duplodnaviria				Heunggongvirae				Uroviricota				Caudoviricetes				Durnavirales				Autographiviridae				Cuernavacavirus				Waikavirus lactucae
ICTVTaxoChallenge_504865	Duplodnaviria				Heunggongvirae				Uroviricota				Caudoviricetes				NA				Autographiviridae				Barbavirus				Uliginvirus alpheus
ICTVTaxoChallenge_504879	Riboviria				NA				Negarnaviricota				Bunyaviricetes				Elliovirales				Anelloviridae				Alphatorquevirus				Alphatorquevirus homin14
ICTVTaxoChallenge_504883	Duplodnaviria				Heunggongvirae				Uroviricota				Caudoviricetes				Rohanvirales				Herelleviridae				Wphvirus				Edravirus khele
ICTVTaxoChallenge_504890	Riboviria				Orthornavirae				Negarnaviricota				Monjiviricetes				Mononegavirales				Rhabdoviridae				Sigmavirus				Sigmavirus obscura
ICTVTaxoChallenge_50490	Riboviria				Orthornavirae				Duplornaviricota				Resentoviricetes				Reovirales				Spinareoviridae				Cypovirus				Betayadokarivirus sanbani
ICTVTaxoChallenge_504989	Varidnaviria				Bamfordvirae				Preplasmiviricota				Tectiliviricetes				Rowavirales				Adenoviridae				Mastadenovirus				Mastadenovirus exoticum
ICTVTaxoChallenge_504990	Riboviria				Orthornavirae				Pisuviricota				Pisoniviricetes				Picornavirales				Marnaviridae				Bacillarnavirus				Chaetoceros tenuissimus RNA virus 01
ICTVTaxoChallenge_505044	Riboviria				Orthornavirae				Duplornaviricota				Resentoviricetes				Reovirales				Spinareoviridae				Dinovernavirus				Drosmacovirus macro1
ICTVTaxoChallenge_505057	Duplodnaviria				Heunggongvirae				Uroviricota				Caudoviricetes				Martellivirales				Peduoviridae				Hpunavirus				Alphaendornavirus vitis
ICTVTaxoChallenge_505081	Riboviria				Orthornavirae				Pisuviricota				Pisoniviricetes				Picornavirales				Picornaviridae				Gallivirus				Ilarvirus ApMV
ICTVTaxoChallenge_505094	Riboviria				Orthornavirae				Negarnaviricota				Bunyaviricetes				Elliovirales				Nairoviridae				Xinspivirus				Xinspivirus xinzhouense
ICTVTaxoChallenge_505108	Riboviria				Orthornavirae				Duplornaviricota				Chrymotiviricetes				Ghabrivirales				Chrysoviridae				Alphachrysovirus				Alphachrysovirus verticillii
ICTVTaxoChallenge_505112	Monodnaviria				NA				Cressdnaviricota				Arfiviricetes				Gredzevirales				Anelloviridae				Xitorquevirus				Xitorquevirus molos1
ICTVTaxoChallenge_505122	Riboviria				Orthornavirae				Kitrinoviricota				Alsuviricetes				Martellivirales				Bromoviridae				Oleavirus				Oleavirus OLV2
ICTVTaxoChallenge_505125	Duplodnaviria				Heunggongvirae				Uroviricota				Caudoviricetes				NA				Anelloviridae				Immutovirus				Immutovirus immuto
ICTVTaxoChallenge_505126	Monodnaviria				Shotokuvirae				Cressdnaviricota				Repensiviricetes				Geplafuvirales				Geminiviridae				Begomovirus				Slopekvirus kp27
ICTVTaxoChallenge_505164	Riboviria				Orthornavirae				Lenarviricota				Leviviricetes				Timlovirales				Steitzviridae				Hodnevirus				Hodnevirus chorovicinum
ICTVTaxoChallenge_505171	Duplodnaviria				Heunggongvirae				Uroviricota				Caudoviricetes				Norzivirales				Solspiviridae				Qingdaovirus				Qingdaovirus J21
ICTVTaxoChallenge_505175	Riboviria				Orthornavirae				Negarnaviricota				Monjiviricetes				Jingchuvirales				Aliusviridae				Ollusvirus				Ollusvirus rhagoveliae
ICTVTaxoChallenge_505197	Duplodnaviria				Heunggongvirae				Uroviricota				Caudoviricetes				NA				Ackermannviridae				Tankvirus				Tankvirus tank
ICTVTaxoChallenge_505209	Monodnaviria				Trapavirae				Saleviricota				Huolimaviricetes				Haloruvirales				Pleolipoviridae				Gammapleolipovirus				Gammapleolipovirus hardyense
ICTVTaxoChallenge_505225	Riboviria				Orthornavirae				Lenarviricota				Leviviricetes				Timlovirales				Steitzviridae				Pirifovirus				Pirifovirus chorovicinum
ICTVTaxoChallenge_505237	Varidnaviria				Bamfordvirae				Nucleocytoviricota				Megaviricetes				Pimascovirales				Iridoviridae				Chloriridovirus				Chloriridovirus anopheles1
ICTVTaxoChallenge_505255	Varidnaviria				Bamfordvirae				Nucleocytoviricota				Megaviricetes				Pimascovirales				Ascoviridae				Ascovirus				Ascovirus TnAV2a
ICTVTaxoChallenge_505263	Duplodnaviria				Heunggongvirae				Uroviricota				Caudoviricetes				NA				NA				Mementomorivirus				Mementomorivirus margaery
ICTVTaxoChallenge_505287	Duplodnaviria				Heunggongvirae				Uroviricota				Caudoviricetes				NA				Straboviridae				Krischvirus				Kayfunavirus GW1
ICTVTaxoChallenge_50529	Riboviria				Orthornavirae				Pisuviricota				Duplopiviricetes				Durnavirales				Fusariviridae				Alphafusarivirus				Alphafusarivirus botrytidis
ICTVTaxoChallenge_505347	Riboviria				Orthornavirae				Kitrinoviricota				Flasuviricetes				Amarillovirales				Flaviviridae				Orthoflavivirus				Orthoflavivirus powassanense
ICTVTaxoChallenge_505409	Monodnaviria				Shotokuvirae				Cressdnaviricota				Repensiviricetes				Geplafuvirales				Geminiviridae				Begomovirus				Begomovirus abelsmoschusretorridi
ICTVTaxoChallenge_505420	Duplodnaviria				Heunggongvirae				Uroviricota				Caudoviricetes				Reovirales				Pachyviridae				Orthoreovirus				Orthoreovirus papionis
ICTVTaxoChallenge_505440	Riboviria				Orthornavirae				Negarnaviricota				Bunyaviricetes				Elliovirales				Fimoviridae				Emaravirus				Emaravirus syringae
ICTVTaxoChallenge_505458	Riboviria				Orthornavirae				Negarnaviricota				Monjiviricetes				Mononegavirales				Paramyxoviridae				Orthoavulavirus				Orthoavulavirus kopaiticense
ICTVTaxoChallenge_50548	Riboviria				Orthornavirae				Lenarviricota				Leviviricetes				Timlovirales				Steitzviridae				Tuskovirus				Tuskovirus caenadaptatum
ICTVTaxoChallenge_505526	Riboviria				Orthornavirae				Negarnaviricota				Monjiviricetes				Mononegavirales				Rhabdoviridae				Ledantevirus				Ledantevirus kolente
ICTVTaxoChallenge_505557	Duplodnaviria				Heunggongvirae				Uroviricota				Caudoviricetes				Petitvirales				Microviridae				Chlamydiamicrovirus				Chlamydiamicrovirus CPG1
ICTVTaxoChallenge_50556	Duplodnaviria				Heunggongvirae				Uroviricota				Caudoviricetes				Piccovirales				Parvoviridae				Efquatrovirus				Protoambidensovirus dipteran1
ICTVTaxoChallenge_505566	Duplodnaviria				Heunggongvirae				Uroviricota				Caudoviricetes				NA				Alphasatellitidae				Kostyavirus				Colecusatellite gossypilucknowense
ICTVTaxoChallenge_505578	Riboviria				Orthornavirae				Kitrinoviricota				Alsuviricetes				Tymovirales				Betaflexiviridae				Carlavirus				Carlavirus alphaconiti
ICTVTaxoChallenge_505587	Duplodnaviria				Heunggongvirae				Uroviricota				Caudoviricetes				Martellivirales				Closteroviridae				Closterovirus				Closterovirus arracaciae
ICTVTaxoChallenge_505595	Varidnaviria				Bamfordvirae				Preplasmiviricota				Tectiliviricetes				Rowavirales				Adenoviridae				Mastadenovirus				Mastadenovirus dominans
ICTVTaxoChallenge_505601	Duplodnaviria				Heunggongvirae				Uroviricota				Caudoviricetes				NA				NA				Dubuvirus				Dubuvirus dubu
ICTVTaxoChallenge_505614	Riboviria				Orthornavirae				Pisuviricota				Stelpaviricetes				Patatavirales				Potyviridae				Potyvirus				Potyvirus chamaescillae
ICTVTaxoChallenge_505624	Duplodnaviria				Heunggongvirae				Uroviricota				Caudoviricetes				Norzivirales				Demerecviridae				Epseptimavirus				Mehraxmevirus neopedohabitans
ICTVTaxoChallenge_505642	Duplodnaviria				Heunggongvirae				Uroviricota				Caudoviricetes				Martellivirales				Togaviridae				Lillamyvirus				Lillamyvirus morran
ICTVTaxoChallenge_505647	Riboviria				Orthornavirae				Negarnaviricota				Monjiviricetes				Mononegavirales				Paramyxoviridae				Pararubulavirus				Delusorvirus hikurangiense
ICTVTaxoChallenge_505670	Riboviria				Orthornavirae				Lenarviricota				Leviviricetes				Timlovirales				Steitzviridae				Hodnevirus				Hodnevirus chorenecus
ICTVTaxoChallenge_505683	Riboviria				Pararnavirae				Artverviricota				Revtraviricetes				Ortervirales				Caulimoviridae				Cavemovirus				Cavemovirus deltaepiphylli
ICTVTaxoChallenge_505733	Riboviria				Orthornavirae				Negarnaviricota				Monjiviricetes				Jingchuvirales				Chuviridae				Mivirus				Mivirus dermacentoris
ICTVTaxoChallenge_505780	Duplodnaviria				Heunggongvirae				Uroviricota				Caudoviricetes				Norzivirales				Fiersviridae				Manuelvirus				Luthavirus arvivivens
ICTVTaxoChallenge_505817	Riboviria				Orthornavirae				Kitrinoviricota				Flasuviricetes				Amarillovirales				Flaviviridae				Pestivirus				Pestivirus M
ICTVTaxoChallenge_505850	Duplodnaviria				Heunggongvirae				Uroviricota				Caudoviricetes				Geplafuvirales				Geminiviridae				Glaedevirus				Glaedevirus gv2H10
ICTVTaxoChallenge_505875	Riboviria				Pararnavirae				Artverviricota				Revtraviricetes				Blubervirales				Hepadnaviridae				Orthohepadnavirus				Orthohepadnavirus hominoidei
ICTVTaxoChallenge_505877	Riboviria				Orthornavirae				Pisuviricota				Duplopiviricetes				Durnavirales				Picobirnaviridae				Orthopicobirnavirus				Picobirnavirus Equ3
ICTVTaxoChallenge_50589	Riboviria				Orthornavirae				Pisuviricota				Pisoniviricetes				Picornavirales				Secoviridae				Comovirus				Comovirus rugomusivum
ICTVTaxoChallenge_505906	Duplodnaviria				NA				Uroviricota				Naldaviricetes				Lefavirales				Baculoviridae				Alphabaculovirus				Alphabaculovirus angemmatalis
ICTVTaxoChallenge_50592	Riboviria				Orthornavirae				Kitrinoviricota				Alsuviricetes				Tymovirales				Tymoviridae				Tymovirus				Tymovirus erysimi
ICTVTaxoChallenge_505922	Riboviria				Orthornavirae				Duplornaviricota				Resentoviricetes				Reovirales				Sedoreoviridae				Orbivirus				Orbivirus magninsulae
ICTVTaxoChallenge_505977	Riboviria				Pararnavirae				Artverviricota				Revtraviricetes				Ortervirales				Retroviridae				Gammaretrovirus				Reptarenavirus giessenae
ICTVTaxoChallenge_505984	Riboviria				Orthornavirae				Duplornaviricota				Chrymotiviricetes				Ghabrivirales				Orthototiviridae				Totivirus				Totivirus roku
ICTVTaxoChallenge_506002	Riboviria				Orthornavirae				Negarnaviricota				Bunyaviricetes				Elliovirales				Peribunyaviridae				Orthobunyavirus				Gemykibivirus cowchi1
ICTVTaxoChallenge_506011	Duplodnaviria				Heunggongvirae				Uroviricota				Caudoviricetes				Ortervirales				Belpaoviridae				Semotivirus				Polerovirus FVPV
ICTVTaxoChallenge_506015	Monodnaviria				Shotokuvirae				Cressdnaviricota				Repensiviricetes				Geplafuvirales				Geminiviridae				Begomovirus				Begomovirus melochiaflavi
ICTVTaxoChallenge_506039	Riboviria				Orthornavirae				Lenarviricota				Howeltoviricetes				Cryppavirales				Mitoviridae				Mitovirus(Old)				Gremmeniella abietina non-host-specific mitochondrial RNA virus S1
ICTVTaxoChallenge_506046	Duplodnaviria				Heunggongvirae				Uroviricota				Caudoviricetes				NA				Straboviridae				Skunavirus				Tequatrovirus ecombl75
ICTVTaxoChallenge_506067	Riboviria				Pararnavirae				Artverviricota				Revtraviricetes				Ortervirales				Caulimoviridae				Solendovirus				Solendovirus venanicotianae
ICTVTaxoChallenge_506077	Riboviria				Orthornavirae				Negarnaviricota				Bunyaviricetes				Elliovirales				Phenuiviridae				Uukuvirus				Uukuvirus schmidti
ICTVTaxoChallenge_506083	Duplodnaviria				Heunggongvirae				Uroviricota				Caudoviricetes				Martellivirales				Straboviridae				Dhakavirus				Ilarvirus FCILV
ICTVTaxoChallenge_506107	Riboviria				Orthornavirae				Lenarviricota				Amabiliviricetes				Wolframvirales				Narnaviridae				Narnavirus				Narnavirus sp.
ICTVTaxoChallenge_506122	Riboviria				Orthornavirae				Negarnaviricota				Monjiviricetes				Mononegavirales				Lispiviridae				Cybitervirus				Cybitervirus niederense
ICTVTaxoChallenge_506130	Riboviria				Orthornavirae				Lenarviricota				Leviviricetes				Norzivirales				Atkinsviridae				Pagohnivirus				Pagohnivirus humenecus
ICTVTaxoChallenge_506148	Varidnaviria				NA				Preplasmiviricota				Tectiliviricetes				Rowavirales				Polydnaviriformidae				Bracoviriform				Bracoviriform demolitoris
ICTVTaxoChallenge_50616	Riboviria				Orthornavirae				Negarnaviricota				Bunyaviricetes				Elliovirales				Phenuiviridae				Wenrivirus				Wenrivirus penaei
ICTVTaxoChallenge_506210	Monodnaviria				Shotokuvirae				Cossaviricota				Quintoviricetes				Piccovirales				Parvoviridae				Bocaparvovirus				Bocaparvovirus carnivoran6
ICTVTaxoChallenge_506266	Riboviria				Orthornavirae				Lenarviricota				Leviviricetes				Norzivirales				Fiersviridae				Nohrdovirus				Nohrdovirus limihabitans
ICTVTaxoChallenge_506270	Riboviria				Orthornavirae				Lenarviricota				Leviviricetes				Norzivirales				Atkinsviridae				Sdribtuvirus				Sdribtuvirus humivicinum
ICTVTaxoChallenge_506341	Monodnaviria				Shotokuvirae				Cossaviricota				Papovaviricetes				Sepolyvirales				Polyomaviridae				Alphapolyomavirus				Badnavirus occultipomeae
ICTVTaxoChallenge_506364	Monodnaviria				Shotokuvirae				Cressdnaviricota				Repensiviricetes				Geplafuvirales				Geminiviridae				Begomovirus				Orthobunyavirus buffaloense
ICTVTaxoChallenge_506378	Monodnaviria				Shotokuvirae				Cressdnaviricota				Repensiviricetes				Geplafuvirales				Geminiviridae				Begomovirus				Begomovirus bemisiaseptimi
ICTVTaxoChallenge_506383	Duplodnaviria				Heunggongvirae				Uroviricota				Caudoviricetes				Saturnivirales				Peduoviridae				Felsduovirus				Felsduovirus SEN8
ICTVTaxoChallenge_506388	Riboviria				Orthornavirae				Negarnaviricota				Bunyaviricetes				Elliovirales				Hantaviridae				Mobatvirus				Mobatvirus lenaense
ICTVTaxoChallenge_506418	Monodnaviria				Shotokuvirae				Cressdnaviricota				Arfiviricetes				Cirlivirales				Circoviridae				Mimasvirus				Circoviridae 2 LDMD-2013
ICTVTaxoChallenge_506452	Monodnaviria				Shotokuvirae				Cressdnaviricota				Arfiviricetes				Cremevirales				Smacoviridae				Bonzesmacovirus				Bonzesmacovirus bovas1
ICTVTaxoChallenge_506469	Monodnaviria				Shotokuvirae				Cressdnaviricota				Repensiviricetes				Geplafuvirales				Geminiviridae				Mastrevirus				Mastrevirus hordei
ICTVTaxoChallenge_506495	Riboviria				Orthornavirae				Duplornaviricota				Resentoviricetes				Reovirales				Sedoreoviridae				Seadornavirus				Seadornavirus kadipiroense
ICTVTaxoChallenge_506515	Riboviria				Orthornavirae				Pisuviricota				Pisoniviricetes				Picornavirales				Picornaviridae				Poecivirus				Poecivirus ablacachi
ICTVTaxoChallenge_506535	Riboviria				Orthornavirae				Lenarviricota				Leviviricetes				Timlovirales				Steitzviridae				Hodnevirus				Hodnevirus neotellurenecus
ICTVTaxoChallenge_50655	Varidnaviria				Bamfordvirae				Nucleocytoviricota				Megaviricetes				Imitervirales				Mimiviridae				Moumouvirus				Moumouvirus australiense
ICTVTaxoChallenge_506550	Monodnaviria				Shotokuvirae				Cossaviricota				Papovaviricetes				Zurhausenvirales				Papillomaviridae				Alphapapillomavirus				Alphapapillomavirus 6
ICTVTaxoChallenge_506559	Riboviria				Orthornavirae				Pisuviricota				Stelpaviricetes				Patatavirales				Potyviridae				Potyvirus				Potyvirus paris
ICTVTaxoChallenge_506569	Riboviria				Orthornavirae				Duplornaviricota				Resentoviricetes				Reovirales				Sedoreoviridae				Rotavirus				Rotavirus gammagastroenteritidis
ICTVTaxoChallenge_506660	Duplodnaviria				Heunggongvirae				Uroviricota				Caudoviricetes				Reovirales				Spinareoviridae				Fernvirus				Usmuvirus newyorkense
ICTVTaxoChallenge_506668	Riboviria				Orthornavirae				Kitrinoviricota				Magsaviricetes				Nodamuvirales				Nodaviridae				Betanodavirus				Betanodavirus takifugui
ICTVTaxoChallenge_50667	Riboviria				NA				Negarnaviricota				Bunyaviricetes				Elliovirales				Hantaviridae				Orthohantavirus				Tetraselmis viridis virus S1
ICTVTaxoChallenge_50668	Riboviria				Orthornavirae				Lenarviricota				Leviviricetes				Norzivirales				Fiersviridae				Lowsuvirus				Mucrahivirus geohabitans
ICTVTaxoChallenge_506717	Duplodnaviria				Heunggongvirae				Uroviricota				Caudoviricetes				NA				Herelleviridae				Harbinvirus				Thalassavirus AG74
ICTVTaxoChallenge_506721	Duplodnaviria				Heunggongvirae				Uroviricota				Caudoviricetes				Ghabrivirales				Autographiviridae				Przondovirus				Lebotivirus shi
ICTVTaxoChallenge_506762	Duplodnaviria				Heunggongvirae				Uroviricota				Caudoviricetes				Ortervirales				Metaviridae				Schmidvirus				Errantivirus tomi
ICTVTaxoChallenge_506800	Riboviria				Orthornavirae				Negarnaviricota				Monjiviricetes				Mononegavirales				Rhabdoviridae				Ephemerovirus				Porcine ephemerovirus 1
ICTVTaxoChallenge_506859	Riboviria				Orthornavirae				Duplornaviricota				Resentoviricetes				Reovirales				Sedoreoviridae				Rotavirus				Rotavirus jotagastroenteritidis
ICTVTaxoChallenge_506903	Riboviria				Orthornavirae				Pisuviricota				Stelpaviricetes				Patatavirales				Potyviridae				Potyvirus				Potyvirus yamplacidum
ICTVTaxoChallenge_506918	Varidnaviria				Bamfordvirae				Nucleocytoviricota				Pokkesviricetes				Asfuvirales				Asfarviridae				Asfivirus				African swine fever virus
ICTVTaxoChallenge_506934	Riboviria				Orthornavirae				Pisuviricota				Duplopiviricetes				Durnavirales				Amalgaviridae				Claudivirus				Medicago sativa amalgavirus 1
ICTVTaxoChallenge_506959	Duplodnaviria				Heunggongvirae				Uroviricota				Caudoviricetes				NA				Verdandiviridae				Dolusvirus				Dolusvirus pacificense
ICTVTaxoChallenge_50697	Duplodnaviria				Heunggongvirae				Uroviricota				Caudoviricetes				Durnavirales				Aliceevansviridae				Moineauvirus				Betahypovirus fusarii
ICTVTaxoChallenge_506970	Duplodnaviria				Heunggongvirae				Uroviricota				Caudoviricetes				Geplafuvirales				Genomoviridae				Magiavirus				Magiavirus magia
ICTVTaxoChallenge_506975	Riboviria				NA				Duplornaviricota				Chrymotiviricetes				Ghabrivirales				Alphasatellitidae				Alternavirus				Alternavirus aspergilli
ICTVTaxoChallenge_506986	Riboviria				Orthornavirae				Pisuviricota				Pisoniviricetes				Picornavirales				Picornaviridae				Enterovirus				Enterovirus alpharhino
ICTVTaxoChallenge_506999	Duplodnaviria				Heunggongvirae				Uroviricota				Caudoviricetes				Martellivirales				Straboviridae				Ceceduovirus				Alphavirus chikungunya
ICTVTaxoChallenge_507026	Duplodnaviria				Heunggongvirae				Uroviricota				Caudoviricetes				Ortervirales				Pseudoviridae				Hattifnattvirus				Hattifnattvirus hattifnatt
ICTVTaxoChallenge_50703	Duplodnaviria				Heunggongvirae				Peploviricota				Herviviricetes				Herpesvirales				Malacoherpesviridae				Aurivirus				Aurivirus haliotidmalaco1
ICTVTaxoChallenge_507047	Riboviria				Orthornavirae				Kitrinoviricota				Alsuviricetes				Martellivirales				Bromoviridae				Anulavirus				Rotavirus jotagastroenteritidis
ICTVTaxoChallenge_507048	Riboviria				Orthornavirae				Pisuviricota				Stelpaviricetes				Patatavirales				Potyviridae				Potyvirus				Potyvirus ascaloniae
ICTVTaxoChallenge_507066	Monodnaviria				Shotokuvirae				Cossaviricota				Papovaviricetes				Sepolyvirales				Polyomaviridae				Alphapolyomavirus				Alphapolyomavirus octihominis
ICTVTaxoChallenge_507072	Monodnaviria				Shotokuvirae				Cressdnaviricota				Arfiviricetes				Cirlivirales				Vilyaviridae				Ringilvirus				Ringilvirus ungol
ICTVTaxoChallenge_507136	Duplodnaviria				Heunggongvirae				Uroviricota				Caudoviricetes				Picornavirales				Picornaviridae				Lessievirus				Enterovirus geswini
ICTVTaxoChallenge_507142	Monodnaviria				Shotokuvirae				Cressdnaviricota				Repensiviricetes				Geplafuvirales				Geminiviridae				Begomovirus				Begomovirus desmodii
ICTVTaxoChallenge_507155	Duplodnaviria				Heunggongvirae				Uroviricota				Caudoviricetes				Elliovirales				Peribunyaviridae				Orthobunyavirus				Orthobunyavirus termeilense
ICTVTaxoChallenge_507159	Duplodnaviria				Heunggongvirae				Uroviricota				Caudoviricetes				Elliovirales				Schitoviridae				Pacinivirus				Orthotospovirus callaflavi
ICTVTaxoChallenge_507161	Monodnaviria				Shotokuvirae				Cressdnaviricota				Arfiviricetes				Cremevirales				Smacoviridae				Porprismacovirus				Porprismacovirus porci20
ICTVTaxoChallenge_507220	Duplodnaviria				Heunggongvirae				Uroviricota				Caudoviricetes				Pimascovirales				Iridoviridae				Colneyvirus				Colneyvirus CDKM15
ICTVTaxoChallenge_507238	Duplodnaviria				Heunggongvirae				Uroviricota				Caudoviricetes				Rohanvirales				Mahapunaviridae				Charlievirus				Gemykibivirus sewopo2
ICTVTaxoChallenge_507293	Riboviria				Orthornavirae				Pisuviricota				Duplopiviricetes				Durnavirales				Hypoviridae				Alphahypovirus				Alphahypovirus sacchari
ICTVTaxoChallenge_507316	Riboviria				NA				Negarnaviricota				Monjiviricetes				Mononegavirales				Anelloviridae				Lambdatorquevirus				Lambdatorquevirus phoci3
ICTVTaxoChallenge_50732	Riboviria				Orthornavirae				Pisuviricota				Pisoniviricetes				Picornavirales				Picornaviridae				Cardiovirus				Cardiovirus ranori
ICTVTaxoChallenge_50735	Monodnaviria				Loebvirae				Hofneiviricota				Faserviricetes				Tubulavirales				Inoviridae				Primolicivirus				Primolicivirus Pf8
ICTVTaxoChallenge_507376	Monodnaviria				Shotokuvirae				Cossaviricota				Papovaviricetes				Zurhausenvirales				Papillomaviridae				Lambdapapillomavirus				Lambdapapillomavirus 1
ICTVTaxoChallenge_507418	Varidnaviria				Bamfordvirae				Preplasmiviricota				Tectiliviricetes				Rowavirales				Adenoviridae				Mastadenovirus				Mastadenovirus pteropodidae
ICTVTaxoChallenge_507451	Riboviria				Orthornavirae				Lenarviricota				Leviviricetes				Norzivirales				Fiersviridae				Sholavirus				Sholavirus caenicola
ICTVTaxoChallenge_507472	Riboviria				Orthornavirae				Kitrinoviricota				Alsuviricetes				Tymovirales				Tymoviridae				Tymovirus				Tymovirus nemesiae
ICTVTaxoChallenge_507490	Monodnaviria				NA				Cossaviricota				Quintoviricetes				Piccovirales				Polydnaviriformidae				Ichnoviriform				Ichnoviriform fugitivi
ICTVTaxoChallenge_507491	Duplodnaviria				Heunggongvirae				Uroviricota				Caudoviricetes				Picornavirales				Iflaviridae				Mementomorivirus				Anativirus biphaco
ICTVTaxoChallenge_507503	Duplodnaviria				Heunggongvirae				Uroviricota				Caudoviricetes				NA				Autographiviridae				Acadevirus				Nylescharonvirus LE4
ICTVTaxoChallenge_507526	Duplodnaviria				Heunggongvirae				Uroviricota				Caudoviricetes				Ghabrivirales				Chrysoviridae				Shirahamavirus				Shirahamavirus PTm1
ICTVTaxoChallenge_507581	Riboviria				Orthornavirae				Negarnaviricota				Monjiviricetes				Mononegavirales				Rhabdoviridae				Cytorhabdovirus				Cytorhabdovirus yerbamate
ICTVTaxoChallenge_50762	Riboviria				Orthornavirae				Pisuviricota				Pisoniviricetes				Picornavirales				Picornaviridae				Simplexvirus				Cyprivirus A
ICTVTaxoChallenge_507682	Duplodnaviria				Heunggongvirae				Uroviricota				Caudoviricetes				NA				Demerecviridae				Tequintavirus				Tequintavirus T5
ICTVTaxoChallenge_507694	Duplodnaviria				Heunggongvirae				Uroviricota				Caudoviricetes				Durnavirales				Vilmaviridae				Wildcatvirus				Mycobacterium virus Wildcat
ICTVTaxoChallenge_50776	Riboviria				Orthornavirae				Lenarviricota				Leviviricetes				Norzivirales				Fiersviridae				Qubevirus				Qubevirus faecium
ICTVTaxoChallenge_507768	Riboviria				Orthornavirae				Negarnaviricota				Bunyaviricetes				Elliovirales				Phenuiviridae				Goukovirus				Goukovirus aphalarae
ICTVTaxoChallenge_507778	Riboviria				Orthornavirae				Kitrinoviricota				Alsuviricetes				Martellivirales				Bromoviridae				Ilarvirus				Ilarvirus PrRSV
ICTVTaxoChallenge_507797	Monodnaviria				Shotokuvirae				Cressdnaviricota				Repensiviricetes				Geplafuvirales				Geminiviridae				Begomovirus				Orthohepadnavirus marmotae
ICTVTaxoChallenge_507810	Riboviria				Orthornavirae				Negarnaviricota				Bunyaviricetes				Elliovirales				Peribunyaviridae				Orthobunyavirus				Sednavirus SRIP2
ICTVTaxoChallenge_507812	Riboviria				Orthornavirae				Negarnaviricota				Bunyaviricetes				Elliovirales				Hantaviridae				Loanvirus				Loanvirus longquanense
ICTVTaxoChallenge_507843	Riboviria				Orthornavirae				Lenarviricota				Leviviricetes				Timlovirales				Steitzviridae				Sperdavirus				Sperdavirus luticola
ICTVTaxoChallenge_507871	Riboviria				Orthornavirae				Kitrinoviricota				Alsuviricetes				Tymovirales				Betaflexiviridae				Vitivirus				Vitivirus lambdavitis
ICTVTaxoChallenge_507873	Riboviria				Orthornavirae				Negarnaviricota				Monjiviricetes				Mononegavirales				Rhabdoviridae				Cytorhabdovirus				Cytorhabdovirus flaviyerbamate
ICTVTaxoChallenge_507970	Riboviria				Orthornavirae				Negarnaviricota				Monjiviricetes				Jingchuvirales				Chuviridae				Rochuvirus				Rochuvirus chalcocoris
ICTVTaxoChallenge_508005	Duplodnaviria				Heunggongvirae				Uroviricota				Caudoviricetes				Rohanvirales				Kyanoviridae				Mazuvirus				Mazuvirus scam7
ICTVTaxoChallenge_508015	Duplodnaviria				Heunggongvirae				Uroviricota				Caudoviricetes				NA				NA				Pipefishvirus				Squashvirus squash
ICTVTaxoChallenge_508040	Riboviria				Orthornavirae				Kitrinoviricota				Flasuviricetes				Amarillovirales				Flaviviridae				Orthoflavivirus				Clecrusatellite solanumflavusmaculaprimi
ICTVTaxoChallenge_50805	Duplodnaviria				Heunggongvirae				Uroviricota				Caudoviricetes				NA				Drexlerviridae				Shamshuipovirus				Shamshuipovirus mEpX2
ICTVTaxoChallenge_508053	Monodnaviria				Shotokuvirae				Cossaviricota				Papovaviricetes				Zurhausenvirales				Papillomaviridae				Betapapillomavirus				Betapapillomavirus 2
ICTVTaxoChallenge_508064	Riboviria				Orthornavirae				Negarnaviricota				Bunyaviricetes				Elliovirales				Arenaviridae				Mammarenavirus				Mammarenavirus lunkense
ICTVTaxoChallenge_508094	Riboviria				Orthornavirae				Kitrinoviricota				Magsaviricetes				Nodamuvirales				Nodaviridae				Alphanodavirus				Getalongvirus bentherdunthat
ICTVTaxoChallenge_508096	Riboviria				Orthornavirae				Lenarviricota				Leviviricetes				Norzivirales				Atkinsviridae				Kuhfotivirus				Kuhfotivirus pelohabitans
ICTVTaxoChallenge_50815	Riboviria				Orthornavirae				Lenarviricota				Leviviricetes				Norzivirales				Fiersviridae				Buhdavirus				Buhdavirus caenihabitans
ICTVTaxoChallenge_50816	Varidnaviria				Bamfordvirae				Nucleocytoviricota				Megaviricetes				Pimascovirales				Marseilleviridae				Marseillevirus				Ronaldovirus fryberger
ICTVTaxoChallenge_508191	Riboviria				Orthornavirae				Pisuviricota				Duplopiviricetes				Durnavirales				Partitiviridae				Betapartitivirus				Betapartitivirus anethi
ICTVTaxoChallenge_508196	Duplodnaviria				Heunggongvirae				Uroviricota				Caudoviricetes				Geplafuvirales				Geminiviridae				Coopervirus				Coopervirus vincenzo
ICTVTaxoChallenge_508209	Duplodnaviria				Heunggongvirae				Uroviricota				Caudoviricetes				NA				Kyanoviridae				Wolominvirus				Wolominvirus OH
ICTVTaxoChallenge_508267	Duplodnaviria				Heunggongvirae				Uroviricota				Caudoviricetes				Hareavirales				Autographiviridae				Aghbyvirus				Aghbyvirus ISAO8
ICTVTaxoChallenge_508290	Riboviria				Orthornavirae				Negarnaviricota				Monjiviricetes				Mononegavirales				Lispiviridae				Sanstrivirus				Sanstrivirus gerridis
ICTVTaxoChallenge_508317	Duplodnaviria				Heunggongvirae				Uroviricota				Caudoviricetes				NA				Stanwilliamsviridae				Wakandavirus				Henuseptimavirus johannburckhardt
ICTVTaxoChallenge_508319	Riboviria				Orthornavirae				Negarnaviricota				Milneviricetes				Naedrevirales				Aspiviridae				Ophiovirus				Ophiovirus freesiae
ICTVTaxoChallenge_508320	Varidnaviria				Bamfordvirae				Preplasmiviricota				Tectiliviricetes				Rowavirales				Adenoviridae				Mastadenovirus				Mastadenovirus blackbeardi
ICTVTaxoChallenge_508339	Monodnaviria				Shotokuvirae				Cressdnaviricota				Arfiviricetes				Cremevirales				Smacoviridae				Babosmacovirus				Babosmacovirus babas1
ICTVTaxoChallenge_50834	Monodnaviria				Shotokuvirae				Cossaviricota				Papovaviricetes				Zurhausenvirales				Papillomaviridae				Kappapapillomavirus				Kappapapillomavirus 1
ICTVTaxoChallenge_508344	Riboviria				Orthornavirae				Pisuviricota				Pisoniviricetes				Picornavirales				Marnaviridae				Kusarnavirus				Astarnavirus
ICTVTaxoChallenge_508362	Riboviria				Orthornavirae				Pisuviricota				Pisoniviricetes				Picornavirales				Secoviridae				Comovirus				Comovirus trifolii
ICTVTaxoChallenge_508365	Riboviria				Orthornavirae				Duplornaviricota				Chrymotiviricetes				Ghabrivirales				Chrysoviridae				Alphachrysovirus				Alphachrysovirus penicillii
ICTVTaxoChallenge_50844	Riboviria				Orthornavirae				Pisuviricota				Pisoniviricetes				Picornavirales				Picornaviridae				Enterovirus				Begomovirus caricachinaense
ICTVTaxoChallenge_508451	Riboviria				Orthornavirae				Negarnaviricota				Bunyaviricetes				Elliovirales				Phenuiviridae				Phlebovirus				Quwivirus caviidbeta2
ICTVTaxoChallenge_508456	Duplodnaviria				Heunggongvirae				Uroviricota				Caudoviricetes				NA				Autographiviridae				Sieqvirus				Sieqvirus S42C7
ICTVTaxoChallenge_508477	Riboviria				Orthornavirae				Negarnaviricota				Bunyaviricetes				Elliovirales				Nairoviridae				Norwavirus				Norwavirus grotenhoutense
ICTVTaxoChallenge_508494	Duplodnaviria				Heunggongvirae				Uroviricota				Caudoviricetes				Elliovirales				Peribunyaviridae				Pahexavirus				Orthobunyavirus bunyamweraense
ICTVTaxoChallenge_5085	Riboviria				Orthornavirae				Kitrinoviricota				Alsuviricetes				Tymovirales				Gammaflexiviridae				Gammaflexivirus				Gammaflexivirus unipistaciae
ICTVTaxoChallenge_508525	Duplodnaviria				Heunggongvirae				Peploviricota				Herviviricetes				Herpesvirales				Orthoherpesviridae				Proboscivirus				Elephant endotheliotropic herpesvirus 4
ICTVTaxoChallenge_50853	Riboviria				Orthornavirae				Lenarviricota				Leviviricetes				Timlovirales				Steitzviridae				Hodnevirus				Hodnevirus mononeoagricola
ICTVTaxoChallenge_508537	Riboviria				Orthornavirae				Negarnaviricota				Bunyaviricetes				Elliovirales				Peribunyaviridae				Orthobunyavirus				Schizotequatrovirus KVP40
ICTVTaxoChallenge_508544	Monodnaviria				Shotokuvirae				Cossaviricota				Papovaviricetes				Zurhausenvirales				Papillomaviridae				Chipapillomavirus				Chipapillomavirus 2
ICTVTaxoChallenge_508587	Monodnaviria				Shotokuvirae				Cressdnaviricota				Arfiviricetes				Baphyvirales				Bacilladnaviridae				Kieseladnavirus				Kieseladnavirus ampcren
ICTVTaxoChallenge_508589	Riboviria				Orthornavirae				Negarnaviricota				Bunyaviricetes				Elliovirales				Hantaviridae				Orthohantavirus				Mobatvirus robinaense
ICTVTaxoChallenge_50859	Duplodnaviria				Heunggongvirae				Uroviricota				Caudoviricetes				NA				NA				Kratiovirus				Kratiovirus rando14
ICTVTaxoChallenge_508592	Duplodnaviria				Heunggongvirae				Uroviricota				Caudoviricetes				Hareavirales				Autographiviridae				Przondovirus				Trichovirus pinovitis
ICTVTaxoChallenge_5086	Duplodnaviria				Heunggongvirae				Uroviricota				Caudoviricetes				NA				NA				Cheoctovirus				Crinivirus flavibetae
ICTVTaxoChallenge_508601	Riboviria				Orthornavirae				Pisuviricota				Pisoniviricetes				Nidovirales				Coronaviridae				Alphacoronavirus				Betanucleorhabdovirus zanthoxyli
ICTVTaxoChallenge_508634	Varidnaviria				Bamfordvirae				Preplasmiviricota				Tectiliviricetes				Rowavirales				Adenoviridae				Mastadenovirus				Mastadenovirus dominans
ICTVTaxoChallenge_508637	Duplodnaviria				Heunggongvirae				Uroviricota				Caudoviricetes				NA				Demerecviridae				Tequintavirus				Teubervirus P596
ICTVTaxoChallenge_508665	Duplodnaviria				Heunggongvirae				Uroviricota				Caudoviricetes				Ortervirales				Metaviridae				Delislevirus				Delislevirus P1
ICTVTaxoChallenge_508678	Riboviria				Orthornavirae				Negarnaviricota				Monjiviricetes				Mononegavirales				Nyamiviridae				Orinovirus				Orinovirus sanyae
ICTVTaxoChallenge_508708	Monodnaviria				NA				Hofneiviricota				Faserviricetes				Tubulavirales				Anelloviridae				Thetatorquevirus				Thetatorquevirus ixodi1
ICTVTaxoChallenge_508712	Riboviria				Orthornavirae				Negarnaviricota				Monjiviricetes				Mononegavirales				Filoviridae				Oblavirus				Oblavirus percae
ICTVTaxoChallenge_508745	Riboviria				Orthornavirae				Pisuviricota				Pisoniviricetes				Picornavirales				Secoviridae				Comovirus				Comovirus phaseoli
ICTVTaxoChallenge_508767	Duplodnaviria				Heunggongvirae				Uroviricota				Caudoviricetes				NA				Anelloviridae				Betterkatzvirus				Betterkatzvirus betterkatz
ICTVTaxoChallenge_508796	Duplodnaviria				Heunggongvirae				Uroviricota				Caudoviricetes				NA				Schitoviridae				Colneyvirus				Colneyvirus CD27
ICTVTaxoChallenge_508804	Ribozyviria				NA				Uroviricota				Caudoviricetes				NA				Kolmioviridae				Daletvirus				Daletvirus boae
ICTVTaxoChallenge_508814	Duplodnaviria				Heunggongvirae				Uroviricota				Caudoviricetes				Ortervirales				Peduoviridae				Tresduoquattuorvirus				Tresduoquattuorvirus YenM324
ICTVTaxoChallenge_508820	Duplodnaviria				Heunggongvirae				Uroviricota				Caudoviricetes				Crytulvirales				Chaseviridae				Orthoquambivirus				Porprismacovirus sheas2
ICTVTaxoChallenge_508827	Monodnaviria				NA				Cossaviricota				Naldaviricetes				Lefavirales				Baculoviridae				Alphabaculovirus				Spodoptera exigua multiple nucleopolyhedrovirus
ICTVTaxoChallenge_508836	Riboviria				Orthornavirae				Negarnaviricota				Bunyaviricetes				Elliovirales				Hantaviridae				Orthohantavirus				Orthohantavirus rockportense
ICTVTaxoChallenge_508886	Duplodnaviria				Heunggongvirae				Uroviricota				Caudoviricetes				Picornavirales				Peduoviridae				Peduovirus				Sanfarnavirus 1
ICTVTaxoChallenge_508888	Duplodnaviria				Heunggongvirae				Uroviricota				Caudoviricetes				Piccovirales				Parvoviridae				Kratiovirus				Bocaparvovirus incertum1
ICTVTaxoChallenge_50889	Duplodnaviria				Heunggongvirae				Uroviricota				Caudoviricetes				NA				Polymycoviridae				Lahexavirus				Polymycovirus penicompactii
ICTVTaxoChallenge_508928	Riboviria				Orthornavirae				Negarnaviricota				Monjiviricetes				Mononegavirales				Bornaviridae				Orthobornavirus				Orthobornavirus serini
ICTVTaxoChallenge_508948	Riboviria				Pararnavirae				Artverviricota				Revtraviricetes				Ortervirales				Caulimoviridae				Badnavirus				Badnavirus deltasacchari
ICTVTaxoChallenge_508995	Riboviria				Orthornavirae				Kitrinoviricota				Flasuviricetes				Amarillovirales				Flaviviridae				Orthoflavivirus				Scuadavirus asiohabitans
ICTVTaxoChallenge_509003	Riboviria				Pararnavirae				Artverviricota				Revtraviricetes				Ortervirales				Metaviridae				Errantivirus				Errantivirus trichoplusiae
ICTVTaxoChallenge_509012	Duplodnaviria				Heunggongvirae				Uroviricota				Caudoviricetes				NA				Herelleviridae				Bantamvirus				Bantamvirus bantam
ICTVTaxoChallenge_509017	Riboviria				Orthornavirae				Negarnaviricota				Bunyaviricetes				Elliovirales				Peribunyaviridae				Orthobunyavirus				Restivirus RSS1
ICTVTaxoChallenge_509037	Riboviria				Orthornavirae				Duplornaviricota				Resentoviricetes				Reovirales				Spinareoviridae				Aquareovirus				Aquareovirus graminis
ICTVTaxoChallenge_509045	Duplodnaviria				Heunggongvirae				Uroviricota				Caudoviricetes				Mononegavirales				Bornaviridae				Andrewvirus				Andrewvirus andrew
ICTVTaxoChallenge_509069	Monodnaviria				Shotokuvirae				Cossaviricota				Papovaviricetes				Zurhausenvirales				Papillomaviridae				Gammapapillomavirus				Gammapapillomavirus 9
ICTVTaxoChallenge_509082	Riboviria				Orthornavirae				Negarnaviricota				Bunyaviricetes				Elliovirales				Peribunyaviridae				Orthobunyavirus				Enterovirus alpharhino
ICTVTaxoChallenge_509086	Riboviria				Pararnavirae				Artverviricota				Revtraviricetes				Blubervirales				Hepadnaviridae				Orthohepadnavirus				Orthohepadnavirus marmotae
ICTVTaxoChallenge_509154	Riboviria				Orthornavirae				Lenarviricota				Howeltoviricetes				Cryppavirales				Mitoviridae				Duamitovirus				Duamitovirus nior1
ICTVTaxoChallenge_509179	Duplodnaviria				Heunggongvirae				Uroviricota				Caudoviricetes				NA				Zierdtviridae				Gruunavirus				Jerseyvirus jersey
ICTVTaxoChallenge_509205	Riboviria				Orthornavirae				Pisuviricota				Pisoniviricetes				Picornavirales				Picornaviridae				Enterovirus				Enterovirus betacoxsackie
ICTVTaxoChallenge_50922	Riboviria				Orthornavirae				Negarnaviricota				Bunyaviricetes				Elliovirales				Fimoviridae				Emaravirus				Emaravirus pyri
ICTVTaxoChallenge_509230	Duplodnaviria				Heunggongvirae				Uroviricota				Caudoviricetes				NA				NA				Pahexavirus				Dhillonvirus JLBYU37
ICTVTaxoChallenge_509248	Riboviria				Orthornavirae				Negarnaviricota				Bunyaviricetes				Elliovirales				Peribunyaviridae				Orthobunyavirus				Orthobunyavirus oropoucheense
ICTVTaxoChallenge_509251	Riboviria				Orthornavirae				Lenarviricota				Leviviricetes				Timlovirales				Steitzviridae				Huhbevirus				Huhbevirus chthonenecus
ICTVTaxoChallenge_509272	Riboviria				Orthornavirae				Negarnaviricota				Monjiviricetes				Jingchuvirales				Aliusviridae				Ollusvirus				Ollusvirus nomadae
ICTVTaxoChallenge_50929	Riboviria				Orthornavirae				Pisuviricota				Pisoniviricetes				Picornavirales				Secoviridae				Fabavirus				Fabavirus pruni
ICTVTaxoChallenge_509293	Varidnaviria				Bamfordvirae				Preplasmiviricota				Tectiliviricetes				Rowavirales				Adenoviridae				Aviadenovirus				Pahexavirus PHL301M00
ICTVTaxoChallenge_509306	Riboviria				Orthornavirae				Kitrinoviricota				Alsuviricetes				Martellivirales				Togaviridae				Alphavirus				Sadwavirus fragariae
ICTVTaxoChallenge_509314	Duplodnaviria				Heunggongvirae				Uroviricota				Caudoviricetes				NA				NA				Mydovirus				Dragsmacovirus cervi1
ICTVTaxoChallenge_509323	Varidnaviria				Bamfordvirae				Preplasmiviricota				Tectiliviricetes				Rowavirales				Adenoviridae				Siadenovirus				Siadenovirus stercorariidae
ICTVTaxoChallenge_509330	Riboviria				Orthornavirae				Negarnaviricota				Monjiviricetes				Mononegavirales				Rhabdoviridae				Alphanemrhavirus				Alphanemrhavirus xinzhou
ICTVTaxoChallenge_509360	Riboviria				Orthornavirae				Negarnaviricota				Monjiviricetes				Jingchuvirales				Chuviridae				Culicidavirus				Fusagravirus nijyu
ICTVTaxoChallenge_509395	Riboviria				Orthornavirae				Lenarviricota				Leviviricetes				Norzivirales				Fiersviridae				Phobpsivirus				Phobpsivirus agricola
ICTVTaxoChallenge_50940	Duplodnaviria				Heunggongvirae				Uroviricota				Caudoviricetes				Crassvirales				Suoliviridae				Chuhaivirus				Chuhaivirus simiae
ICTVTaxoChallenge_509402	Duplodnaviria				Heunggongvirae				Uroviricota				Caudoviricetes				NA				Drexlerviridae				Tlsvirus				Agtrevirus SKML39
ICTVTaxoChallenge_509466	Duplodnaviria				NA				Peploviricota				Naldaviricetes				Lefavirales				Baculoviridae				Alphabaculovirus				Simplexvirus macacinealpha2
ICTVTaxoChallenge_509473	Duplodnaviria				Heunggongvirae				Uroviricota				Caudoviricetes				NA				Herelleviridae				Tybeckvirus				Orthobunyavirus acaraense
ICTVTaxoChallenge_509493	Riboviria				Orthornavirae				Kitrinoviricota				Alsuviricetes				Martellivirales				Virgaviridae				Goravirus				Goravirus gentianae
ICTVTaxoChallenge_509500	Riboviria				Orthornavirae				Pisuviricota				Pisoniviricetes				Picornavirales				Secoviridae				Sadwavirus				Sadwavirus rubi
ICTVTaxoChallenge_509589	Duplodnaviria				Heunggongvirae				Uroviricota				Caudoviricetes				Ortervirales				Autographiviridae				Kaohsiungvirus				Antheraea semotivirus Tamy
ICTVTaxoChallenge_509590	Monodnaviria				NA				Cossaviricota				Naldaviricetes				Lefavirales				Baculoviridae				Betabaculovirus				Betabaculovirus epaporemae
ICTVTaxoChallenge_509599	Riboviria				Orthornavirae				Pisuviricota				Pisoniviricetes				Picornavirales				Secoviridae				Nepovirus				Nepovirus poaceae
ICTVTaxoChallenge_509607	Riboviria				Orthornavirae				Negarnaviricota				Bunyaviricetes				Elliovirales				Peribunyaviridae				Orthobunyavirus				Orthobunyavirus bobayaense
ICTVTaxoChallenge_509624	Duplodnaviria				Heunggongvirae				Uroviricota				Caudoviricetes				NA				NA				Waukeshavirus				Waukeshavirus waukesha92
ICTVTaxoChallenge_509630	Riboviria				Orthornavirae				Kitrinoviricota				Alsuviricetes				Martellivirales				Virgaviridae				Pomovirus				Pomovirus betae
ICTVTaxoChallenge_509662	Riboviria				Orthornavirae				Pisuviricota				Pisoniviricetes				Picornavirales				Picornaviridae				Parechovirus				Parechovirus beljungani
ICTVTaxoChallenge_509676	Monodnaviria				Shotokuvirae				Cressdnaviricota				Repensiviricetes				Geplafuvirales				Geminiviridae				Begomovirus				Begomovirus pouzolziae
ICTVTaxoChallenge_509727	Duplodnaviria				NA				Uroviricota				Caudoviricetes				NA				Polydnaviriformidae				Bracoviriform				Bracoviriform congregatae
ICTVTaxoChallenge_509755	Riboviria				Orthornavirae				Negarnaviricota				Monjiviricetes				Mononegavirales				Rhabdoviridae				Tibrovirus				Ponsvirus bigchungus
ICTVTaxoChallenge_509766	Riboviria				Orthornavirae				Duplornaviricota				Chrymotiviricetes				Ghabrivirales				Chrysoviridae				Alphachrysovirus				Alphachrysovirus zeae
ICTVTaxoChallenge_509775	Duplodnaviria				Heunggongvirae				Uroviricota				Caudoviricetes				Tymovirales				Alphaflexiviridae				Nankokuvirus				Potexvirus flavimaculae
ICTVTaxoChallenge_509801	Riboviria				Orthornavirae				Pisuviricota				Pisoniviricetes				Nidovirales				Coronaviridae				Betacoronavirus				Betacoronavirus pandemicum
ICTVTaxoChallenge_50982	Monodnaviria				Shotokuvirae				Cressdnaviricota				Repensiviricetes				Geplafuvirales				Geminiviridae				Mastrevirus				Andhravirus besep3
ICTVTaxoChallenge_509826	Varidnaviria				Bamfordvirae				Nucleocytoviricota				Megaviricetes				Algavirales				Phycodnaviridae				Prasinovirus				Ostreococcus lucimarinus virus 1
ICTVTaxoChallenge_509863	Duplodnaviria				Heunggongvirae				Uroviricota				Caudoviricetes				Imitervirales				Mesomimiviridae				Coopervirus				Tethysvirus ontarioense
ICTVTaxoChallenge_509865	Duplodnaviria				Heunggongvirae				Uroviricota				Caudoviricetes				NA				NA				Vashvirus				Justusliebigvirus VEcB
ICTVTaxoChallenge_509875	Varidnaviria				Bamfordvirae				Preplasmiviricota				Tectiliviricetes				Rowavirales				Adenoviridae				Mastadenovirus				Jerseyvirus SETP7
ICTVTaxoChallenge_509900	Riboviria				Orthornavirae				Kitrinoviricota				Flasuviricetes				Amarillovirales				Flaviviridae				Orthoflavivirus				Orthoflavivirus ilheusense
ICTVTaxoChallenge_509949	Riboviria				Orthornavirae				Pisuviricota				Stelpaviricetes				Patatavirales				Potyviridae				Potyvirus				Potyvirus yiornithogali
ICTVTaxoChallenge_509959	Riboviria				Orthornavirae				Lenarviricota				Miaviricetes				Ourlivirales				Botourmiaviridae				Penoulivirus				Phoma penoulivirus
ICTVTaxoChallenge_509960	Varidnaviria				Bamfordvirae				Preplasmiviricota				Tectiliviricetes				Rowavirales				Adenoviridae				Mastadenovirus				Mastadenovirus sciuri
ICTVTaxoChallenge_509981	Duplodnaviria				Heunggongvirae				Uroviricota				Caudoviricetes				NA				Herelleviridae				Anayavirus				Carlavirus alphacapsici
ICTVTaxoChallenge_509982	Duplodnaviria				Heunggongvirae				Uroviricota				Caudoviricetes				NA				Autographiviridae				Pektosvirus				Galaxyvirus abidatro
ICTVTaxoChallenge_509996	Riboviria				Orthornavirae				Negarnaviricota				Monjiviricetes				Mononegavirales				Rhabdoviridae				Hapavirus				Brevihamaparvovirus dipteran1
ICTVTaxoChallenge_51000	Duplodnaviria				Heunggongvirae				Uroviricota				Caudoviricetes				Norzivirales				Peduoviridae				Elveevirus				Wadgaonvirus wv5004651
ICTVTaxoChallenge_510008	Riboviria				Orthornavirae				Negarnaviricota				Bunyaviricetes				Elliovirales				Peribunyaviridae				Orthobunyavirus				Orthoflavivirus powassanense
ICTVTaxoChallenge_510056	Riboviria				Orthornavirae				Negarnaviricota				Bunyaviricetes				Elliovirales				Phenuiviridae				Phlebovirus				Phlebovirus embossosense
ICTVTaxoChallenge_510061	Riboviria				Orthornavirae				Negarnaviricota				Bunyaviricetes				Elliovirales				Nairoviridae				Orthonairovirus				Orthonairovirus chimense
ICTVTaxoChallenge_510076	Riboviria				Orthornavirae				Kitrinoviricota				Alsuviricetes				Tymovirales				Betaflexiviridae				Carlavirus				Carlavirus misolani
ICTVTaxoChallenge_510082	Riboviria				Orthornavirae				Pisuviricota				Pisoniviricetes				Picornavirales				Picornaviridae				Fipivirus				Fipivirus besharpi
ICTVTaxoChallenge_510105	Duplodnaviria				Heunggongvirae				Uroviricota				Caudoviricetes				NA				Schitoviridae				Cbunavirus				Moineauvirus P7134
ICTVTaxoChallenge_510113	Duplodnaviria				Heunggongvirae				Uroviricota				Caudoviricetes				Chitovirales				Poxviridae				Becedseptimavirus				Becedseptimavirus BCD7
ICTVTaxoChallenge_510135	Duplodnaviria				Heunggongvirae				Uroviricota				Caudoviricetes				Geplafuvirales				Metaviridae				Sasvirus				Sasvirus BFK20
ICTVTaxoChallenge_510137	Monodnaviria				Shotokuvirae				Cossaviricota				Papovaviricetes				Zurhausenvirales				Papillomaviridae				Alphapapillomavirus				Alphapapillomavirus 3
ICTVTaxoChallenge_510184	Riboviria				Orthornavirae				Negarnaviricota				Monjiviricetes				Mononegavirales				Paramyxoviridae				Parajeilongvirus				Jeilongvirus murinae
ICTVTaxoChallenge_510190	Riboviria				Orthornavirae				Negarnaviricota				Bunyaviricetes				Elliovirales				Peribunyaviridae				Khurdivirus				Khurdivirus volgaense
ICTVTaxoChallenge_510210	Varidnaviria				Bamfordvirae				Nucleocytoviricota				Pokkesviricetes				Asfuvirales				Asfarviridae				Asfivirus				African swine fever virus
ICTVTaxoChallenge_510259	Duplodnaviria				Heunggongvirae				Uroviricota				Caudoviricetes				NA				Straboviridae				Colneyvirus				Colneyvirus CD27
ICTVTaxoChallenge_510261	Varidnaviria				NA				Nucleocytoviricota				Megaviricetes				NA				NA				Skunavirus				Skunavirus sv44
ICTVTaxoChallenge_510268	Riboviria				Orthornavirae				Negarnaviricota				Monjiviricetes				Mononegavirales				Xinmoviridae				Gambievirus				Gambievirus senegalense
ICTVTaxoChallenge_510309	Monodnaviria				Shotokuvirae				Cressdnaviricota				Repensiviricetes				Geplafuvirales				Geminiviridae				Begomovirus				Nonagvirus JenK1
ICTVTaxoChallenge_510363	Riboviria				NA				Pisuviricota				Pisoniviricetes				Picornavirales				Polydnaviriformidae				Bracoviriform				Bracoviriform demolitoris
ICTVTaxoChallenge_510370	Riboviria				Orthornavirae				Lenarviricota				Miaviricetes				Ourlivirales				Botourmiaviridae				Botoulivirus				Botoulivirus betaplasmoparae
ICTVTaxoChallenge_510377	Duplodnaviria				Heunggongvirae				Uroviricota				Caudoviricetes				Timlovirales				Steitzviridae				Kroosvirus				Koteshevirus leersiihabitans
ICTVTaxoChallenge_510378	Riboviria				Orthornavirae				Kitrinoviricota				Alsuviricetes				Tymovirales				Betaflexiviridae				Carlavirus				Carlavirus latenscapparis
ICTVTaxoChallenge_510379	Duplodnaviria				NA				Uroviricota				Caudoviricetes				NA				Anelloviridae				Betatorquevirus				Anelloviridae sp.
ICTVTaxoChallenge_510400	Riboviria				Pararnavirae				Artverviricota				Revtraviricetes				Ortervirales				Caulimoviridae				Badnavirus				Badnavirus maculasmallanthi
ICTVTaxoChallenge_510401	Riboviria				Orthornavirae				Pisuviricota				Duplopiviricetes				Durnavirales				Hypoviridae				Alphahypovirus				Alphahypovirus trichodermae
ICTVTaxoChallenge_510411	Riboviria				Orthornavirae				Lenarviricota				Leviviricetes				Norzivirales				Fiersviridae				Eahsevirus				Eahsevirus limihabitans
ICTVTaxoChallenge_510448	Duplodnaviria				Heunggongvirae				Uroviricota				Caudoviricetes				NA				Salasmaviridae				Salasvirus				Salasvirus phi29
ICTVTaxoChallenge_510495	Riboviria				Orthornavirae				Lenarviricota				Miaviricetes				Ourlivirales				Botourmiaviridae				Penoulivirus				Phomosis penoulivirus
ICTVTaxoChallenge_510498	Riboviria				Orthornavirae				Pisuviricota				Stelpaviricetes				Patatavirales				Potyviridae				Macluravirus				Macluravirus scolymus
ICTVTaxoChallenge_510503	Riboviria				Orthornavirae				Lenarviricota				Leviviricetes				Timlovirales				Steitzviridae				Hodnevirus				Hodnevirus monohumivivens
ICTVTaxoChallenge_51052	Riboviria				Orthornavirae				Kitrinoviricota				Alsuviricetes				Tymovirales				Betaflexiviridae				Carlavirus				Carlavirus latensdioscoreae
ICTVTaxoChallenge_510537	Monodnaviria				Shotokuvirae				Cossaviricota				Papovaviricetes				Zurhausenvirales				Papillomaviridae				Phipapillomavirus				Phipapillomavirus 1
ICTVTaxoChallenge_510582	Duplodnaviria				Heunggongvirae				Uroviricota				Caudoviricetes				Ghabrivirales				Chrysoviridae				Justusliebigvirus				Alphachrysovirus anthurii
ICTVTaxoChallenge_510635	Varidnaviria				Bamfordvirae				Nucleocytoviricota				Megaviricetes				Pimascovirales				Iridoviridae				Ranavirus				Errantivirus trichoplusiae
ICTVTaxoChallenge_510639	Riboviria				Orthornavirae				Pisuviricota				Pisoniviricetes				Picornavirales				Picornaviridae				Enterovirus				Enterovirus alphacoxsackie
ICTVTaxoChallenge_510663	Riboviria				Orthornavirae				Negarnaviricota				Bunyaviricetes				Elliovirales				Peribunyaviridae				Orthobunyavirus				Orthobunyavirus batamaense
ICTVTaxoChallenge_510665	Riboviria				Orthornavirae				Kitrinoviricota				Alsuviricetes				Tymovirales				Betaflexiviridae				Carlavirus				Carlavirus sigmasolani
ICTVTaxoChallenge_510668	Monodnaviria				Sangervirae				Phixviricota				Malgrandaviricetes				Petitvirales				Microviridae				Pelarspovirus				Microviridae Fen7918_21
ICTVTaxoChallenge_510680	Riboviria				Orthornavirae				Duplornaviricota				Resentoviricetes				Reovirales				Spinareoviridae				Cypovirus				Cypovirus choristoneurae
ICTVTaxoChallenge_510689	Riboviria				Orthornavirae				Negarnaviricota				Monjiviricetes				Mononegavirales				Rhabdoviridae				Cytorhabdovirus				Cytorhabdovirus fragariae
ICTVTaxoChallenge_510711	Riboviria				Orthornavirae				Negarnaviricota				Monjiviricetes				Mononegavirales				Rhabdoviridae				Tupavirus				Tupavirus laniger
ICTVTaxoChallenge_510762	Riboviria				Orthornavirae				Pisuviricota				Stelpaviricetes				Patatavirales				Potyviridae				Potyvirus				Potyvirus tagetis
ICTVTaxoChallenge_510777	Duplodnaviria				Heunggongvirae				Uroviricota				Caudoviricetes				NA				Kyanoviridae				Mazuvirus				Mazuvirus scam7
ICTVTaxoChallenge_510780	Riboviria				Orthornavirae				Negarnaviricota				Monjiviricetes				Mononegavirales				Rhabdoviridae				Sripuvirus				Sripuvirus sripur
ICTVTaxoChallenge_510782	Varidnaviria				NA				Nucleocytoviricota				Megaviricetes				NA				Schitoviridae				Petruschkyvirus				Petruschkyvirus QDWS595
ICTVTaxoChallenge_510783	Riboviria				Orthornavirae				Negarnaviricota				Bunyaviricetes				Elliovirales				Phenuiviridae				Phlebovirus				Myosmarvirus myosmar
ICTVTaxoChallenge_51079	Duplodnaviria				Heunggongvirae				Uroviricota				Caudoviricetes				Reovirales				Spinareoviridae				Orthoreovirus				Orthoreovirus testudinis
ICTVTaxoChallenge_510840	Riboviria				Pararnavirae				Artverviricota				Revtraviricetes				Ortervirales				Caulimoviridae				Badnavirus				Badnavirus venabougainvilleae
ICTVTaxoChallenge_510846	Duplodnaviria				Heunggongvirae				Uroviricota				Caudoviricetes				Picornavirales				Picornaviridae				Kobuvirus				Kobuvirus aichi
ICTVTaxoChallenge_510896	Riboviria				Orthornavirae				Kitrinoviricota				Alsuviricetes				Martellivirales				Virgaviridae				Tobamovirus				Tobamovirus fortpiercense
ICTVTaxoChallenge_510918	Riboviria				Orthornavirae				Negarnaviricota				Bunyaviricetes				Elliovirales				Arenaviridae				Hartmanivirus				Hartmanivirus scholae
ICTVTaxoChallenge_510919	Riboviria				Pararnavirae				Artverviricota				Revtraviricetes				Ortervirales				Metaviridae				Metavirus				Metavirus cladosporii
ICTVTaxoChallenge_510957	Riboviria				Orthornavirae				Pisuviricota				Pisoniviricetes				Picornavirales				Picornaviridae				Sicinivirus				Sicinivirus ahiberni
ICTVTaxoChallenge_510986	Riboviria				Orthornavirae				Negarnaviricota				Bunyaviricetes				Elliovirales				Phenuiviridae				Hudovirus				Hudovirus lepidopteris
ICTVTaxoChallenge_511064	Riboviria				Orthornavirae				Kitrinoviricota				Tolucaviricetes				Tolivirales				Tombusviridae				Tombusvirus				Ilarvirus AIV2
ICTVTaxoChallenge_511070	Riboviria				Orthornavirae				Negarnaviricota				Bunyaviricetes				Elliovirales				Phenuiviridae				Tenuivirus				Tenuivirus oryzaclavatae
ICTVTaxoChallenge_511107	Monodnaviria				Shotokuvirae				Cressdnaviricota				Repensiviricetes				Geplafuvirales				Geminiviridae				Mastrevirus				Mastrevirus hordei
ICTVTaxoChallenge_511130	Riboviria				Orthornavirae				Negarnaviricota				Monjiviricetes				Mononegavirales				Lispiviridae				Avesvirus				Avesvirus sinense
ICTVTaxoChallenge_511150	Riboviria				Orthornavirae				Negarnaviricota				Bunyaviricetes				Elliovirales				Phenuiviridae				Phlebovirus				Botoulivirus gammabotrytidis
ICTVTaxoChallenge_511186	Riboviria				Orthornavirae				Negarnaviricota				Bunyaviricetes				Elliovirales				Peribunyaviridae				Orthobunyavirus				Ranavirus rana1
ICTVTaxoChallenge_511204	Riboviria				Orthornavirae				Negarnaviricota				Bunyaviricetes				Elliovirales				Arenaviridae				Reptarenavirus				Orthoflavivirus zikaense
ICTVTaxoChallenge_511261	Riboviria				NA				Negarnaviricota				Bunyaviricetes				Hareavirales				Polymycoviridae				Polymycovirus				Polymycovirus botryosphaeriae
ICTVTaxoChallenge_511271	Riboviria				Orthornavirae				Pisuviricota				Pisoniviricetes				Sobelivirales				Solemoviridae				Polerovirus				Polerovirus TVDV
ICTVTaxoChallenge_511278	Duplodnaviria				Heunggongvirae				Uroviricota				Caudoviricetes				Reovirales				Sedoreoviridae				Perisivirus				Seadornavirus bannaense
ICTVTaxoChallenge_511285	Duplodnaviria				Heunggongvirae				Uroviricota				Caudoviricetes				NA				Herelleviridae				Jeonjuvirus				Jeonjuvirus BSP38
ICTVTaxoChallenge_511301	Varidnaviria				Bamfordvirae				Nucleocytoviricota				Pokkesviricetes				Chitovirales				Poxviridae				Alphaentomopoxvirus				Alphaentomopoxvirus acuprea
ICTVTaxoChallenge_511303	Riboviria				Orthornavirae				Negarnaviricota				Bunyaviricetes				Elliovirales				Hantaviridae				Orthohantavirus				Hunnivirus amagyari
ICTVTaxoChallenge_511322	Riboviria				Orthornavirae				Negarnaviricota				Monjiviricetes				Mononegavirales				Mymonaviridae				Sclerotimonavirus				Sclerotimonavirus alphaplasmoparae
ICTVTaxoChallenge_511412	Riboviria				Orthornavirae				Negarnaviricota				Bunyaviricetes				Elliovirales				Phenuiviridae				Uukuvirus				Arequatrovirus paedore
ICTVTaxoChallenge_511414	Riboviria				Orthornavirae				Negarnaviricota				Monjiviricetes				Mononegavirales				Rhabdoviridae				Vesiculovirus				Iflavirus ectobliquae
ICTVTaxoChallenge_511416	Riboviria				Orthornavirae				Negarnaviricota				Bunyaviricetes				Elliovirales				Peribunyaviridae				Orthobunyavirus				Orthobunyavirus bwambaense
ICTVTaxoChallenge_511421	Riboviria				Orthornavirae				Negarnaviricota				Chunqiuviricetes				Muvirales				Qinviridae				Yingvirus				Yingvirus sanxiaense
ICTVTaxoChallenge_511428	Riboviria				Orthornavirae				Negarnaviricota				Insthoviricetes				Articulavirales				Orthomyxoviridae				Quaranjavirus				Quaranjavirus wellfleetense
ICTVTaxoChallenge_511433	Riboviria				Orthornavirae				Duplornaviricota				Resentoviricetes				Reovirales				Spinareoviridae				Orthoreovirus				Orthoreovirus papionis
ICTVTaxoChallenge_511452	Duplodnaviria				Heunggongvirae				Uroviricota				Caudoviricetes				NA				NA				Sozzivirus				Sozzivirus S11
ICTVTaxoChallenge_511503	Riboviria				Orthornavirae				Lenarviricota				Leviviricetes				Timlovirales				Steitzviridae				Strehtovirus				Giliycovirus solivivens
ICTVTaxoChallenge_511536	Monodnaviria				Trapavirae				Saleviricota				Huolimaviricetes				Haloruvirales				Pleolipoviridae				Betapleolipovirus				Betapleolipovirus kalvoae
ICTVTaxoChallenge_511560	Duplodnaviria				Heunggongvirae				Uroviricota				Caudoviricetes				Mononegavirales				Rhabdoviridae				Klementvirus				Klementvirus CP1
ICTVTaxoChallenge_511564	Duplodnaviria				Heunggongvirae				Uroviricota				Caudoviricetes				Elliovirales				Ackermannviridae				Limestonevirus				Orthotospovirus impatiensnecromaculae
ICTVTaxoChallenge_511584	Monodnaviria				Shotokuvirae				Cressdnaviricota				Repensiviricetes				Geplafuvirales				Geminiviridae				Begomovirus				Faunusvirus faunus
ICTVTaxoChallenge_511614	Riboviria				Orthornavirae				Negarnaviricota				Bunyaviricetes				Elliovirales				Peribunyaviridae				Orthobunyavirus				Orthobunyavirus enseadaense
ICTVTaxoChallenge_511703	Riboviria				Pararnavirae				Artverviricota				Revtraviricetes				Ortervirales				Caulimoviridae				Cavemovirus				Cavemovirus venamanihotis
ICTVTaxoChallenge_511726	Riboviria				Orthornavirae				Lenarviricota				Leviviricetes				Timlovirales				Steitzviridae				Hodnevirus				Hodnevirus neochthonocola
ICTVTaxoChallenge_511748	Duplodnaviria				Heunggongvirae				Uroviricota				Caudoviricetes				Hareavirales				Autographiviridae				Ermolevavirus				Ermolevavirus PGT2
ICTVTaxoChallenge_511757	Duplodnaviria				Heunggongvirae				Peploviricota				Herviviricetes				Herpesvirales				Orthoherpesviridae				Roseolovirus				Penicillimonavirus betaplasmoparae
ICTVTaxoChallenge_511800	Riboviria				Orthornavirae				Pisuviricota				Stelpaviricetes				Stellavirales				Astroviridae				Mamastrovirus				Mamastrovirus felis
ICTVTaxoChallenge_511830	Riboviria				Orthornavirae				Negarnaviricota				Bunyaviricetes				Elliovirales				Peribunyaviridae				Tiilvirus				Belem virus
ICTVTaxoChallenge_511834	Monodnaviria				Shotokuvirae				Cressdnaviricota				Repensiviricetes				Geplafuvirales				Geminiviridae				Mastrevirus				Mastrevirus eleusinae
ICTVTaxoChallenge_511893	Duplodnaviria				Heunggongvirae				Uroviricota				Caudoviricetes				Durnavirales				Alphaflexiviridae				Potexvirus				Alphahypovirus macrophominae
ICTVTaxoChallenge_511896	Monodnaviria				Shotokuvirae				Cossaviricota				Quintoviricetes				Piccovirales				Parvoviridae				Chaphamaparvovirus				Chaphamaparvovirus anseriform3
ICTVTaxoChallenge_512018	Riboviria				Orthornavirae				Uroviricota				Caudoviricetes				NA				Birnaviridae				Aquabirnavirus				Plectrovirus L51
ICTVTaxoChallenge_512041	Duplodnaviria				Heunggongvirae				Uroviricota				Caudoviricetes				Mononegavirales				Autographiviridae				Przondovirus				Paraavulavirus hongkongense
ICTVTaxoChallenge_512071	Duplodnaviria				Heunggongvirae				Uroviricota				Caudoviricetes				Piccovirales				Parvoviridae				Fromanvirus				Copiparvovirus ungulate2
ICTVTaxoChallenge_512076	Duplodnaviria				Heunggongvirae				Uroviricota				Caudoviricetes				NA				Peduoviridae				Skunavirus				Novemvirus T5282H
ICTVTaxoChallenge_512097	Duplodnaviria				Heunggongvirae				Uroviricota				Caudoviricetes				NA				Zobellviridae				Paundecimvirus				Gregsiragusavirus phi24R
ICTVTaxoChallenge_512152	Riboviria				Orthornavirae				Kitrinoviricota				Alsuviricetes				Tymovirales				Alphaflexiviridae				Potexvirus				Potexvirus ecsallii
ICTVTaxoChallenge_512154	Duplodnaviria				Heunggongvirae				Uroviricota				Caudoviricetes				Rowavirales				Adenoviridae				Saothovirus				Saothovirus manatis
ICTVTaxoChallenge_512156	Riboviria				NA				Kitrinoviricota				Alsuviricetes				Tymovirales				Alphasatellitidae				Potexvirus				Potexvirus hydrangeae
ICTVTaxoChallenge_512174	Duplodnaviria				Heunggongvirae				Uroviricota				Caudoviricetes				Ourlivirales				Pervagoviridae				Callevirus				Scleroulivirus gammaplasmoparae
ICTVTaxoChallenge_512177	Varidnaviria				Bamfordvirae				Preplasmiviricota				Tectiliviricetes				Rowavirales				Adenoviridae				Barthadenovirus				Traversvirus F451
ICTVTaxoChallenge_512184	Varidnaviria				Bamfordvirae				Nucleocytoviricota				Pokkesviricetes				Chitovirales				Poxviridae				Oryzopoxvirus				Oryzopoxvirus cotia
ICTVTaxoChallenge_51224	Duplodnaviria				Heunggongvirae				Uroviricota				Caudoviricetes				NA				NA				Charlievirus				Emalynvirus troje
ICTVTaxoChallenge_512312	Monodnaviria				Shotokuvirae				Cressdnaviricota				Repensiviricetes				Geplafuvirales				Geminiviridae				Begomovirus				Begomovirus ocimumaurei
ICTVTaxoChallenge_512318	Duplodnaviria				Heunggongvirae				Uroviricota				Caudoviricetes				NA				Herelleviridae				Saintgironsvirus				Saintgironsvirus LE1
ICTVTaxoChallenge_512325	Duplodnaviria				Heunggongvirae				Uroviricota				Caudoviricetes				Herpesvirales				Orthoherpesviridae				Fernvirus				Fernvirus P123
ICTVTaxoChallenge_512330	Riboviria				NA				Artverviricota				Revtraviricetes				Ortervirales				Retroviridae				Gammaretrovirus				Wenzhou tombus-like virus 15
ICTVTaxoChallenge_512339	Riboviria				NA				Artverviricota				Revtraviricetes				Ortervirales				Alphasatellitidae				Hemivirus				Metavirus tridrosophilae
ICTVTaxoChallenge_512388	Monodnaviria				Shotokuvirae				Cossaviricota				Quintoviricetes				Piccovirales				Parvoviridae				Bocaparvovirus				Bocaparvovirus rodent2
ICTVTaxoChallenge_512389	Riboviria				Orthornavirae				Lenarviricota				Leviviricetes				Norzivirales				Solspiviridae				Whahdcavirus				Whahdcavirus peladaptatum
ICTVTaxoChallenge_512398	Duplodnaviria				Heunggongvirae				Uroviricota				Caudoviricetes				Chitovirales				Schitoviridae				Litunavirus				Avipoxvirus fowlpox
ICTVTaxoChallenge_512404	Riboviria				Orthornavirae				Negarnaviricota				Bunyaviricetes				Elliovirales				Phenuiviridae				Rubodvirus				Rubodvirus mali
ICTVTaxoChallenge_512412	Riboviria				Orthornavirae				Negarnaviricota				Bunyaviricetes				Elliovirales				Arenaviridae				Mammarenavirus				Begomovirus ageravenae
ICTVTaxoChallenge_512422	Riboviria				Orthornavirae				Negarnaviricota				Bunyaviricetes				Elliovirales				Nairoviridae				Orthonairovirus				Orthonairovirus sakhalinense
ICTVTaxoChallenge_512431	Monodnaviria				Sangervirae				Phixviricota				Malgrandaviricetes				Petitvirales				Microviridae				Errantivirus				Marine gokushovirus
ICTVTaxoChallenge_512469	Duplodnaviria				Heunggongvirae				Uroviricota				Caudoviricetes				NA				NA				Amginevirus				Charlievirus Rebel
ICTVTaxoChallenge_512543	Duplodnaviria				Heunggongvirae				Uroviricota				Caudoviricetes				Picornavirales				Grimontviridae				Crifsvirus				Gammapapillomavirus 12
ICTVTaxoChallenge_512546	Duplodnaviria				Heunggongvirae				Uroviricota				Caudoviricetes				NA				Demerecviridae				Pogseptimavirus				Pogseptimavirus VspSw1
ICTVTaxoChallenge_51255	Duplodnaviria				Heunggongvirae				Uroviricota				Caudoviricetes				Geplafuvirales				Drexlerviridae				Hanrivervirus				Begomovirus agerahualianense
ICTVTaxoChallenge_512559	Duplodnaviria				Heunggongvirae				Uroviricota				Caudoviricetes				Rohanvirales				Peduoviridae				Phitrevirus				Phitrevirus phi3
ICTVTaxoChallenge_512573	Riboviria				Orthornavirae				Negarnaviricota				Monjiviricetes				Mononegavirales				Paramyxoviridae				Morbillivirus				Polerovirus PLAVA
ICTVTaxoChallenge_512584	Duplodnaviria				Heunggongvirae				Uroviricota				Caudoviricetes				NA				Demerecviridae				Tequintavirus				Tequintavirus oldekolle
ICTVTaxoChallenge_512617	Duplodnaviria				Heunggongvirae				Uroviricota				Caudoviricetes				Zurhausenvirales				Papillomaviridae				Kolesnikvirus				Alphapapillomavirus 7
ICTVTaxoChallenge_51264	Monodnaviria				Shotokuvirae				Cressdnaviricota				Arfiviricetes				Cirlivirales				Circoviridae				Varicosavirus				Fiddler Crab associated circular virus
ICTVTaxoChallenge_512651	Riboviria				Orthornavirae				Negarnaviricota				Monjiviricetes				Mononegavirales				Paramyxoviridae				Morbillivirus				Morbillivirus felis
ICTVTaxoChallenge_512728	Riboviria				Orthornavirae				Pisuviricota				Pisoniviricetes				Sobelivirales				Solemoviridae				Polerovirus				Polerovirus MABYV
ICTVTaxoChallenge_512737	Duplodnaviria				Heunggongvirae				Uroviricota				Caudoviricetes				NA				NA				Steinhofvirus				Steinhofvirus JWX
ICTVTaxoChallenge_512844	Riboviria				Orthornavirae				Negarnaviricota				Bunyaviricetes				Elliovirales				Nairoviridae				Xinspivirus				Xinspivirus xinzhouense
ICTVTaxoChallenge_51292	Riboviria				Orthornavirae				Duplornaviricota				Resentoviricetes				Reovirales				Sedoreoviridae				Phytoreovirus				Phytoreovirus vulnustumoris
ICTVTaxoChallenge_512942	Riboviria				Orthornavirae				Negarnaviricota				Bunyaviricetes				Elliovirales				Peribunyaviridae				Orthobunyavirus				Orthobunyavirus achiotei
ICTVTaxoChallenge_51296	Riboviria				Orthornavirae				Kitrinoviricota				Flasuviricetes				Amarillovirales				Flaviviridae				Pegivirus				Pegivirus platyrrhini
ICTVTaxoChallenge_512961	Monodnaviria				Shotokuvirae				Cressdnaviricota				Repensiviricetes				Geplafuvirales				Geminiviridae				Begomovirus				Begomovirus macroptilifloridaense
ICTVTaxoChallenge_513024	Duplodnaviria				Heunggongvirae				Uroviricota				Caudoviricetes				NA				Autographiviridae				Friunavirus				Bixzunavirus mangeria
ICTVTaxoChallenge_513149	Monodnaviria				Shotokuvirae				Cressdnaviricota				Repensiviricetes				Geplafuvirales				Geminiviridae				Begomovirus				Gajwadongvirus ECBP5
ICTVTaxoChallenge_513169	Monodnaviria				Shotokuvirae				Cressdnaviricota				Arfiviricetes				Cremevirales				Smacoviridae				Porprismacovirus				Porprismacovirus goras1
ICTVTaxoChallenge_51318	Duplodnaviria				Heunggongvirae				Uroviricota				Caudoviricetes				Tymovirales				Herelleviridae				Eldridgevirus				Eldridgevirus eldridge
ICTVTaxoChallenge_513181	Riboviria				Orthornavirae				Lenarviricota				Leviviricetes				Norzivirales				Fiersviridae				Tysohivirus				Tysohivirus limenecus
ICTVTaxoChallenge_513213	Duplodnaviria				Heunggongvirae				Uroviricota				Caudoviricetes				Norzivirales				Fiersviridae				Ceduovirus				Versovirus Vipa26
ICTVTaxoChallenge_51322	Monodnaviria				Shotokuvirae				Cressdnaviricota				Repensiviricetes				Geplafuvirales				Geminiviridae				Begomovirus				Cosavirus fepakis
ICTVTaxoChallenge_513224	Riboviria				Orthornavirae				Lenarviricota				Leviviricetes				Timlovirales				Steitzviridae				Enterovirus				Enterovirus jesimi
ICTVTaxoChallenge_513233	Monodnaviria				Shotokuvirae				Cressdnaviricota				Repensiviricetes				Geplafuvirales				Geminiviridae				Begomovirus				Sopolycivirus betalasii
ICTVTaxoChallenge_513249	Riboviria				Orthornavirae				Pisuviricota				Pisoniviricetes				Picornavirales				Picornaviridae				Teschovirus				Teschovirus asilesi
ICTVTaxoChallenge_513257	Monodnaviria				Shotokuvirae				Cossaviricota				Papovaviricetes				Zurhausenvirales				Papillomaviridae				Rhopapillomavirus				Rhopapillomavirus 1
ICTVTaxoChallenge_513289	Monodnaviria				Shotokuvirae				Cressdnaviricota				Repensiviricetes				Geplafuvirales				Geminiviridae				Begomovirus				Begomovirus daturae
ICTVTaxoChallenge_513290	Riboviria				Orthornavirae				Negarnaviricota				Bunyaviricetes				Elliovirales				Peribunyaviridae				Pacuvirus				Pacuvirus caimitoense
ICTVTaxoChallenge_513297	Riboviria				Orthornavirae				Negarnaviricota				Monjiviricetes				Mononegavirales				Rhabdoviridae				Sigmavirus				Sigmavirus shayang
ICTVTaxoChallenge_513316	Monodnaviria				Shotokuvirae				Cressdnaviricota				Repensiviricetes				Geplafuvirales				Geminiviridae				Begomovirus				Betaentomopoxvirus crosaceana
ICTVTaxoChallenge_513361	Riboviria				Orthornavirae				Negarnaviricota				Monjiviricetes				Mononegavirales				Rhabdoviridae				Betanucleorhabdovirus				Betanucleorhabdovirus asclepiadis
ICTVTaxoChallenge_513386	Monodnaviria				Shotokuvirae				Cressdnaviricota				Arfiviricetes				Recrevirales				Redondoviridae				Torbevirus				Torbevirus viento
ICTVTaxoChallenge_513395	Monodnaviria				Shotokuvirae				Cressdnaviricota				Repensiviricetes				Geplafuvirales				Genomoviridae				Alphahypovirus				Genomoviridae sp.
ICTVTaxoChallenge_513417	Riboviria				Orthornavirae				Negarnaviricota				Monjiviricetes				Mononegavirales				Rhabdoviridae				Sigmavirus				Sigmavirus capitata
ICTVTaxoChallenge_513431	Duplodnaviria				Heunggongvirae				Uroviricota				Caudoviricetes				Tymovirales				Betaflexiviridae				Shapirovirus				Carlavirus latensverbenae
ICTVTaxoChallenge_513439	Duplodnaviria				Heunggongvirae				Uroviricota				Caudoviricetes				NA				Autographiviridae				Maculvirus				Kobuvirus aichi
ICTVTaxoChallenge_513483	Duplodnaviria				Heunggongvirae				Peploviricota				Herviviricetes				Herpesvirales				Orthoherpesviridae				Cytomegalovirus				Cytomegalovirus aotinebeta1
ICTVTaxoChallenge_513497	Duplodnaviria				Heunggongvirae				Peploviricota				Herviviricetes				Herpesvirales				Orthoherpesviridae				Roseolovirus				Alphafusarivirus roselliniae
ICTVTaxoChallenge_513506	Duplodnaviria				Heunggongvirae				Uroviricota				Caudoviricetes				Martellivirales				Peduoviridae				Canoevirus				Canoevirus canoe
ICTVTaxoChallenge_513509	Riboviria				Orthornavirae				Kitrinoviricota				Alsuviricetes				Tymovirales				Betaflexiviridae				Trichovirus				Trichovirus pinovitis
ICTVTaxoChallenge_513521	Riboviria				Orthornavirae				Duplornaviricota				Resentoviricetes				Reovirales				Spinareoviridae				Fijivirus				Fijivirus boryzae
ICTVTaxoChallenge_513565	Duplodnaviria				Heunggongvirae				Uroviricota				Caudoviricetes				NA				NA				Vipetofemvirus				Fishburnevirus ksquared
ICTVTaxoChallenge_513585	Duplodnaviria				Heunggongvirae				Uroviricota				Caudoviricetes				Ortervirales				Straboviridae				Pseudotevenvirus				Audacivirus pinazonis
ICTVTaxoChallenge_51360	Riboviria				Orthornavirae				Negarnaviricota				Monjiviricetes				Mononegavirales				Nyamiviridae				Berhavirus				Berhavirus sipunculi
ICTVTaxoChallenge_51363	Riboviria				Orthornavirae				Pisuviricota				Pisoniviricetes				Picornavirales				Picornaviridae				Enterovirus				Enterovirus alphacoxsackie
ICTVTaxoChallenge_513632	Monodnaviria				Shotokuvirae				Cressdnaviricota				Repensiviricetes				Geplafuvirales				Geminiviridae				Begomovirus				Kostyavirus sirduracell
ICTVTaxoChallenge_513633	Riboviria				Orthornavirae				Negarnaviricota				Bunyaviricetes				Elliovirales				Phenuiviridae				Phlebovirus				Teseptimavirus HZ2R8
ICTVTaxoChallenge_513658	Duplodnaviria				Heunggongvirae				Uroviricota				Caudoviricetes				NA				Autographiviridae				Maculvirus				Maculvirus OWB
ICTVTaxoChallenge_513662	Riboviria				NA				Negarnaviricota				Naldaviricetes				Lefavirales				Baculoviridae				Alphabaculovirus				Spodoptera exigua multiple nucleopolyhedrovirus
ICTVTaxoChallenge_513663	Riboviria				Orthornavirae				Negarnaviricota				Bunyaviricetes				Elliovirales				Peribunyaviridae				Orthobunyavirus				Orthobunyavirus bakauense
ICTVTaxoChallenge_51368	Varidnaviria				Bamfordvirae				Preplasmiviricota				Tectiliviricetes				Rowavirales				Adenoviridae				Mastadenovirus				Mastadenovirus pipistrelli
ICTVTaxoChallenge_513680	Monodnaviria				Shotokuvirae				Cressdnaviricota				Arfiviricetes				Cremevirales				Smacoviridae				Porprismacovirus				Porprismacovirus turas1
ICTVTaxoChallenge_513695	Duplodnaviria				Heunggongvirae				Uroviricota				Caudoviricetes				Thumleimavirales				Soleiviridae				Eilatmyovirus				Eilatmyovirus salis
ICTVTaxoChallenge_513742	Duplodnaviria				NA				Uroviricota				Naldaviricetes				Lefavirales				Baculoviridae				Alphabaculovirus				Getalongvirus kenna
ICTVTaxoChallenge_513750	Duplodnaviria				Heunggongvirae				Uroviricota				Caudoviricetes				Timlovirales				Steitzviridae				Teubervirus				Himalivirus celestis
ICTVTaxoChallenge_513755	Monodnaviria				Shotokuvirae				Cossaviricota				Quintoviricetes				Piccovirales				Parvoviridae				Dependoparvovirus				Dependoparvovirus primate1
ICTVTaxoChallenge_513756	Riboviria				Orthornavirae				Negarnaviricota				Monjiviricetes				Mononegavirales				Rhabdoviridae				Varicosavirus				Alphagymnorhavirus piniflexilis
ICTVTaxoChallenge_513762	Riboviria				Orthornavirae				Duplornaviricota				Resentoviricetes				Reovirales				Spinareoviridae				Orthoreovirus				Orthoreovirus mammalis
ICTVTaxoChallenge_513780	Varidnaviria				Bamfordvirae				Preplasmiviricota				Tectiliviricetes				Rowavirales				Adenoviridae				Aviadenovirus				Johnsonvirus Ea92
ICTVTaxoChallenge_513790	Riboviria				Orthornavirae				Pisuviricota				Duplopiviricetes				Durnavirales				Hypoviridae				Deltahypovirus				Deltahypovirus sinicum
ICTVTaxoChallenge_513816	Duplodnaviria				Heunggongvirae				Uroviricota				Caudoviricetes				Piccovirales				Chaseviridae				Carltongylesvirus				Carltongylesvirus mangalitsa
ICTVTaxoChallenge_513818	Riboviria				Orthornavirae				Negarnaviricota				Bunyaviricetes				Elliovirales				Phenuiviridae				Phlebovirus				Orthonairovirus randallense
ICTVTaxoChallenge_513847	Riboviria				Orthornavirae				Pisuviricota				Duplopiviricetes				Durnavirales				Partitiviridae				Gammapartitivirus				Gammapartitivirus essepenicillii
ICTVTaxoChallenge_513861	Varidnaviria				Bamfordvirae				Nucleocytoviricota				Pokkesviricetes				Asfuvirales				Asfarviridae				Asfivirus				African swine fever virus
ICTVTaxoChallenge_513868	Riboviria				Orthornavirae				Kitrinoviricota				Alsuviricetes				Martellivirales				Closteroviridae				Ampelovirus				Ampelovirus pruni
ICTVTaxoChallenge_513885	Riboviria				Orthornavirae				Duplornaviricota				Resentoviricetes				Reovirales				Spinareoviridae				Orthoreovirus				Orthoreovirus avis
ICTVTaxoChallenge_513892	Riboviria				Orthornavirae				Cressdnaviricota				Arfiviricetes				Rohanvirales				Birnaviridae				Aquabirnavirus				Begomovirus sidaboliviaenseprimi
ICTVTaxoChallenge_513926	Riboviria				Orthornavirae				Pisuviricota				Stelpaviricetes				Patatavirales				Potyviridae				Potyvirus				Potyvirus nicotianamaculae
ICTVTaxoChallenge_513974	Riboviria				Orthornavirae				Lenarviricota				Leviviricetes				Timlovirales				Steitzviridae				Achlievirus(Old)				Achlievirus humihabitans
ICTVTaxoChallenge_513979	Riboviria				Orthornavirae				Negarnaviricota				Bunyaviricetes				Elliovirales				Fimoviridae				Emaravirus				Pistacia emaravirus
ICTVTaxoChallenge_5140	Riboviria				Orthornavirae				Kitrinoviricota				Alsuviricetes				Tymovirales				Betaflexiviridae				Carlavirus				Carlavirus chloroipomoeae
ICTVTaxoChallenge_514063	Duplodnaviria				Heunggongvirae				Uroviricota				Caudoviricetes				Durnavirales				Ackermannviridae				Kuttervirus				Alphapartitivirus duodecimheterobasidion
ICTVTaxoChallenge_514065	Riboviria				Orthornavirae				Pisuviricota				Pisoniviricetes				Picornavirales				Picornaviridae				Tropivirus				Tropivirus betero
ICTVTaxoChallenge_514071	Monodnaviria				Shotokuvirae				Cressdnaviricota				Repensiviricetes				Geplafuvirales				Geminiviridae				Begomovirus				Sopolycivirus betalasii
ICTVTaxoChallenge_514095	Duplodnaviria				Heunggongvirae				Uroviricota				Caudoviricetes				NA				Schitoviridae				Waedenswilvirus				Waedenswilvirus S6
ICTVTaxoChallenge_514135	Monodnaviria				Shotokuvirae				Cossaviricota				Papovaviricetes				Sepolyvirales				Polyomaviridae				Alphapolyomavirus				Alphapolyomavirus ponabelii
ICTVTaxoChallenge_514193	Riboviria				Orthornavirae				Pisuviricota				Pisoniviricetes				Picornavirales				Picornaviridae				Enterovirus				Enterovirus alpharhino
ICTVTaxoChallenge_514197	Riboviria				Orthornavirae				Negarnaviricota				Bunyaviricetes				Elliovirales				Phenuiviridae				Phlebovirus				Phlebovirus claroense
ICTVTaxoChallenge_514198	Riboviria				NA				Uroviricota				Caudoviricetes				NA				Polymycoviridae				Polymycovirus				Polymycovirus cladosporii
ICTVTaxoChallenge_514226	Riboviria				Orthornavirae				Lenarviricota				Leviviricetes				Norzivirales				Fiersviridae				Vohsuavirus				Vohsuavirus solenecus
ICTVTaxoChallenge_514227	Duplodnaviria				NA				Uroviricota				Caudoviricetes				NA				Tolecusatellitidae				Betasatellite				Betasatellite solanibangladeshense
ICTVTaxoChallenge_514258	Riboviria				Orthornavirae				Negarnaviricota				Bunyaviricetes				Elliovirales				Peribunyaviridae				Orthobunyavirus				Valarivirus sithago
ICTVTaxoChallenge_514291	Riboviria				NA				Negarnaviricota				Bunyaviricetes				Elliovirales				Peribunyaviridae				Orthobunyavirus				Tetraselmis viridis virus S1
ICTVTaxoChallenge_514331	Riboviria				Orthornavirae				Negarnaviricota				Bunyaviricetes				Elliovirales				Peribunyaviridae				Orthobunyavirus				Orthobunyavirus trinitiense
ICTVTaxoChallenge_514341	Duplodnaviria				NA				Uroviricota				Caudoviricetes				NA				Fuselloviridae				Betafusellovirus				Betafusellovirus hveragerdiense
ICTVTaxoChallenge_514375	Monodnaviria				Shotokuvirae				Cressdnaviricota				Repensiviricetes				Geplafuvirales				Geminiviridae				Begomovirus				Begomovirus phaseoli
ICTVTaxoChallenge_514395	Riboviria				Orthornavirae				Negarnaviricota				Insthoviricetes				Articulavirales				Orthomyxoviridae				Quaranjavirus				Quaranjavirus quaranfilense
ICTVTaxoChallenge_514400	Riboviria				Orthornavirae				Duplornaviricota				Resentoviricetes				Reovirales				Spinareoviridae				Cypovirus				Cypovirus betineae
ICTVTaxoChallenge_514408	Monodnaviria				Shotokuvirae				Cossaviricota				Papovaviricetes				Zurhausenvirales				Papillomaviridae				Alphapapillomavirus				Begomovirus rhynchosiahavanaense
ICTVTaxoChallenge_514421	Varidnaviria				Bamfordvirae				Nucleocytoviricota				Megaviricetes				Imitervirales				Mimiviridae				Tupanvirus				Tupanvirus altamarinense
ICTVTaxoChallenge_514464	Riboviria				NA				Duplornaviricota				Chrymotiviricetes				Ghabrivirales				Ampullaviridae				Bottigliavirus				Bottigliavirus puteoliense
ICTVTaxoChallenge_514517	Duplodnaviria				Heunggongvirae				Uroviricota				Caudoviricetes				NA				Autographiviridae				Delislevirus				Delislevirus P1
ICTVTaxoChallenge_514544	Riboviria				Orthornavirae				Kitrinoviricota				Alsuviricetes				Martellivirales				Virgaviridae				Pomovirus				Pomovirus solani
ICTVTaxoChallenge_514554	Duplodnaviria				Heunggongvirae				Uroviricota				Caudoviricetes				NA				Fredfastierviridae				Jamesmcgillvirus				Bixzunavirus qbert
ICTVTaxoChallenge_5146	Riboviria				Orthornavirae				Lenarviricota				Leviviricetes				Timlovirales				Steitzviridae				Hodnevirus				Hodnevirus neochthonadaptatum
ICTVTaxoChallenge_514617	Riboviria				Orthornavirae				Pisuviricota				Stelpaviricetes				Patatavirales				Potyviridae				Potyvirus				Potyvirus araujiae
ICTVTaxoChallenge_514647	Duplodnaviria				Heunggongvirae				Uroviricota				Caudoviricetes				NA				NA				Phietavirus				Phietavirus pv55
ICTVTaxoChallenge_514681	Riboviria				Orthornavirae				Lenarviricota				Leviviricetes				Timlovirales				Steitzviridae				Vindevirus				Vindevirus pedovicinum
ICTVTaxoChallenge_514701	Varidnaviria				Bamfordvirae				Preplasmiviricota				Tectiliviricetes				Rowavirales				Adenoviridae				Mastadenovirus				Mastadenovirus porcusquartum
ICTVTaxoChallenge_514709	Duplodnaviria				Heunggongvirae				Uroviricota				Caudoviricetes				Cryppavirales				Straboviridae				Nanhuvirus				Nanhuvirus LPCS28
ICTVTaxoChallenge_514711	Riboviria				Orthornavirae				Kitrinoviricota				Alsuviricetes				Tymovirales				Alphaflexiviridae				Potexvirus				Potexvirus hydrangeae
ICTVTaxoChallenge_514717	Duplodnaviria				Heunggongvirae				Uroviricota				Caudoviricetes				NA				Kyanoviridae				Ashduovirus				Ashduovirus A2
ICTVTaxoChallenge_514734	Duplodnaviria				Heunggongvirae				Uroviricota				Caudoviricetes				Cirlivirales				Circoviridae				Astrithrvirus				Astrithrvirus astrithr
ICTVTaxoChallenge_514791	Duplodnaviria				Heunggongvirae				Uroviricota				Caudoviricetes				NA				NA				Lightbulbvirus				Justusliebigvirus alia
ICTVTaxoChallenge_5148	Riboviria				Orthornavirae				Negarnaviricota				Bunyaviricetes				Elliovirales				Arenaviridae				Mastrevirus				Inner Mongolia sediment arena-like virus
ICTVTaxoChallenge_514896	Riboviria				NA				Pisuviricota				Pisoniviricetes				Picornavirales				Polymycoviridae				Polymycovirus				Polymycovirus colletotrichi
ICTVTaxoChallenge_514919	Duplodnaviria				Heunggongvirae				Uroviricota				Caudoviricetes				Picornavirales				Picornaviridae				Phapecoctavirus				Enterovirus betacoxsackie
ICTVTaxoChallenge_515004	Riboviria				Orthornavirae				Pisuviricota				Pisoniviricetes				Picornavirales				Picornaviridae				Sapelovirus				Sapelovirus besimi
ICTVTaxoChallenge_515027	Riboviria				Orthornavirae				Lenarviricota				Leviviricetes				Timlovirales				Blumeviridae				Kemiovirus				Kemiovirus caenivicinum
ICTVTaxoChallenge_51503	Monodnaviria				Shotokuvirae				Cressdnaviricota				Repensiviricetes				Geplafuvirales				Geminiviridae				Begomovirus				Potyvirus capsiseverum
ICTVTaxoChallenge_515044	Riboviria				Pararnavirae				Artverviricota				Revtraviricetes				Ortervirales				Caulimoviridae				Badnavirus				Badnavirus maculaspiraeae
ICTVTaxoChallenge_515053	Duplodnaviria				Heunggongvirae				Uroviricota				Caudoviricetes				NA				Autographiviridae				Voetvirus				Voetvirus syn5
ICTVTaxoChallenge_515068	Riboviria				Orthornavirae				Negarnaviricota				Bunyaviricetes				Elliovirales				Phenuiviridae				Rubodvirus				Rubodvirus mali
ICTVTaxoChallenge_515070	Riboviria				Orthornavirae				Duplornaviricota				Resentoviricetes				Reovirales				Spinareoviridae				Orthoreovirus				Orthoreovirus mammalis
ICTVTaxoChallenge_51508	Duplodnaviria				Heunggongvirae				Uroviricota				Caudoviricetes				Hepelivirales				Hepeviridae				Paslahepevirus				Paslahepevirus alci
ICTVTaxoChallenge_515104	Duplodnaviria				Heunggongvirae				Uroviricota				Caudoviricetes				Ortervirales				Pseudoviridae				Phrappuccinovirus				Phreappuccinovirus Phrappuccino
ICTVTaxoChallenge_515105	Riboviria				Orthornavirae				Negarnaviricota				Monjiviricetes				Jingchuvirales				Chuviridae				Culicidavirus				Hardshivirus segetivicinum
ICTVTaxoChallenge_515141	Riboviria				Orthornavirae				Kitrinoviricota				Alsuviricetes				Tymovirales				Alphaflexiviridae				Potexvirus				Potexvirus pepini
ICTVTaxoChallenge_51518	Duplodnaviria				Heunggongvirae				Uroviricota				Caudoviricetes				NA				NA				Delepquintavirus				Delepquintavirus DLP5
ICTVTaxoChallenge_515180	Duplodnaviria				Heunggongvirae				Uroviricota				Caudoviricetes				Tymovirales				Betaflexiviridae				Fromanvirus				Alphavirus fortmorgan
ICTVTaxoChallenge_515188	Duplodnaviria				Heunggongvirae				Uroviricota				Caudoviricetes				Piccovirales				Parvoviridae				Pushchinovirus				Pushchinovirus B83
ICTVTaxoChallenge_51523	Duplodnaviria				Heunggongvirae				Uroviricota				Caudoviricetes				Mononegavirales				Rhabdoviridae				Cheoctovirus				Mydovirus Ro1
ICTVTaxoChallenge_515255	Riboviria				Orthornavirae				Pisuviricota				Pisoniviricetes				Picornavirales				Picornaviridae				Malagasivirus				Malagasivirus alphalesa
ICTVTaxoChallenge_515256	Riboviria				Orthornavirae				Pisuviricota				Stelpaviricetes				Patatavirales				Potyviridae				Potyvirus				Potyvirus phaseovulgaris
ICTVTaxoChallenge_515263	Duplodnaviria				Heunggongvirae				Uroviricota				Caudoviricetes				NA				Chaseviridae				Carltongylesvirus				Carltongylesvirus flopper
ICTVTaxoChallenge_515282	Monodnaviria				Shotokuvirae				Cossaviricota				Papovaviricetes				Sepolyvirales				Polyomaviridae				Gammapolyomavirus				Hemivirus saccharomycetis
ICTVTaxoChallenge_515296	NA				NA				NA				NA				NA				Anelloviridae				Gammatorquevirus				Gammatorquevirus homidi9
ICTVTaxoChallenge_515319	Duplodnaviria				Heunggongvirae				Uroviricota				Caudoviricetes				Elliovirales				Fimoviridae				Ceduovirus				Emaravirus quercus
ICTVTaxoChallenge_515333	Duplodnaviria				Heunggongvirae				Uroviricota				Caudoviricetes				Geplafuvirales				Autographiviridae				Aarhusvirus				Blattambidensovirus incertum3
ICTVTaxoChallenge_515350	Riboviria				Orthornavirae				Negarnaviricota				Bunyaviricetes				Elliovirales				Arenaviridae				Mammarenavirus				Mammarenavirus wenzhouense
ICTVTaxoChallenge_515357	Riboviria				Orthornavirae				Pisuviricota				Pisoniviricetes				Picornavirales				Picornaviridae				Caecilivirus				Caecilivirus banna
ICTVTaxoChallenge_515362	Monodnaviria				Shotokuvirae				Cressdnaviricota				Repensiviricetes				Geplafuvirales				Geminiviridae				Mastrevirus				Mastrevirus cicerosis
ICTVTaxoChallenge_515373	Riboviria				Orthornavirae				Lenarviricota				Leviviricetes				Norzivirales				Fiersviridae				Cunavirus				Cunavirus pretoriense
ICTVTaxoChallenge_515384	Riboviria				Orthornavirae				Duplornaviricota				Resentoviricetes				Reovirales				Spinareoviridae				Orthoreovirus				Orthoreovirus avis
ICTVTaxoChallenge_515390	Duplodnaviria				Heunggongvirae				Uroviricota				Caudoviricetes				Elliovirales				Tospoviridae				Halcyonevirus				Porprismacovirus leo1
ICTVTaxoChallenge_515445	Varidnaviria				Bamfordvirae				Nucleocytoviricota				Megaviricetes				Pimascovirales				Iridoviridae				Ranavirus				Rubodvirus argentinaense
ICTVTaxoChallenge_515459	Duplodnaviria				Heunggongvirae				Uroviricota				Caudoviricetes				Saturnivirales				Mahapunaviridae				Pahexavirus				Trichomonasvirus vagisecundus
ICTVTaxoChallenge_51547	Duplodnaviria				Heunggongvirae				Uroviricota				Caudoviricetes				Elliovirales				Autographiviridae				Ampunavirus				Ampunavirus RSPI1
ICTVTaxoChallenge_515486	Varidnaviria				Bamfordvirae				Nucleocytoviricota				Megaviricetes				Algavirales				Phycodnaviridae				Coccolithovirus				Coccolithovirus huxleyi
ICTVTaxoChallenge_515487	Duplodnaviria				Heunggongvirae				Uroviricota				Caudoviricetes				Ghabrivirales				Fervensviridae				Deepoceanvirus				Deepoceanvirus guaymasense
ICTVTaxoChallenge_515503	Riboviria				Orthornavirae				Negarnaviricota				Bunyaviricetes				Elliovirales				Fimoviridae				Emaravirus				Emaravirus camelliae
ICTVTaxoChallenge_51554	Riboviria				Orthornavirae				Lenarviricota				Leviviricetes				Norzivirales				Atkinsviridae				Coughduvirus				Coughduvirus asiohabitans
ICTVTaxoChallenge_515560	Duplodnaviria				Heunggongvirae				Uroviricota				Caudoviricetes				Piccovirales				Herelleviridae				Bequatrovirus				Cosavirus fepakis
ICTVTaxoChallenge_515563	Riboviria				Orthornavirae				Negarnaviricota				Bunyaviricetes				Elliovirales				Phenuiviridae				Phlebovirus				Phlebovirus alcubeense
ICTVTaxoChallenge_515604	Riboviria				Orthornavirae				Duplornaviricota				Resentoviricetes				Reovirales				Sedoreoviridae				Orbivirus				Orbivirus lebomboense
ICTVTaxoChallenge_515617	Duplodnaviria				Heunggongvirae				Uroviricota				Caudoviricetes				Picornavirales				Picornaviridae				Oengusvirus				Oengusvirus oengus
ICTVTaxoChallenge_515659	Monodnaviria				NA				Cossaviricota				Quintoviricetes				Piccovirales				Anelloviridae				Betatorquevirus				Betatorquevirus homini8
ICTVTaxoChallenge_51570	Duplodnaviria				Heunggongvirae				Uroviricota				Caudoviricetes				NA				Herelleviridae				Kayvirus				Harrisonvirus harrison
ICTVTaxoChallenge_515704	Riboviria				Orthornavirae				Lenarviricota				Leviviricetes				Norzivirales				Atkinsviridae				Hysdruvirus				Hysdruvirus geovivens
ICTVTaxoChallenge_515714	Duplodnaviria				Heunggongvirae				Uroviricota				Caudoviricetes				NA				Anelloviridae				Lessievirus				Lessievirus bcepmigl
ICTVTaxoChallenge_515796	Duplodnaviria				Heunggongvirae				Uroviricota				Caudoviricetes				Timlovirales				Kyanoviridae				Neptunevirus				Neptunevirus srim18
ICTVTaxoChallenge_51580	Duplodnaviria				Heunggongvirae				Uroviricota				Caudoviricetes				Hareavirales				Herelleviridae				Wphvirus				Mammarenavirus lujoense
ICTVTaxoChallenge_515824	Duplodnaviria				NA				Uroviricota				Caudoviricetes				NA				Anelloviridae				Betatorquevirus				Anelloviridae sp.
ICTVTaxoChallenge_515828	Duplodnaviria				Heunggongvirae				Uroviricota				Caudoviricetes				Geplafuvirales				Casjensviridae				Chivirus				Begomovirus wissadulae
ICTVTaxoChallenge_515852	Duplodnaviria				Heunggongvirae				Uroviricota				Caudoviricetes				Tymovirales				Betaflexiviridae				Menderavirus				Menderavirus mendera
ICTVTaxoChallenge_51587	Duplodnaviria				Heunggongvirae				Uroviricota				Caudoviricetes				NA				Autographiviridae				Badaztecvirus				Badaztecvirus badaztec1
ICTVTaxoChallenge_515883	Riboviria				Orthornavirae				Lenarviricota				Miaviricetes				Ourlivirales				Botourmiaviridae				Magoulivirus				Magoulivirus zetaplasmoparae
ICTVTaxoChallenge_515914	Riboviria				Orthornavirae				Pisuviricota				Pisoniviricetes				Picornavirales				Picornaviridae				Enterovirus				Enterovirus betacoxsackie
ICTVTaxoChallenge_515923	Monodnaviria				Sangervirae				Phixviricota				Malgrandaviricetes				Petitvirales				Microviridae				Gequatrovirus				Tethysvirus hollandense
ICTVTaxoChallenge_515975	Duplodnaviria				Heunggongvirae				Uroviricota				Caudoviricetes				Pimascovirales				Iridoviridae				Skunavirus				Sopolycivirus betalasii
ICTVTaxoChallenge_51601	Riboviria				Orthornavirae				Negarnaviricota				Bunyaviricetes				Elliovirales				Peribunyaviridae				Orthobunyavirus				Orthobunyavirus buffaloense
ICTVTaxoChallenge_516047	Riboviria				Orthornavirae				Lenarviricota				Leviviricetes				Norzivirales				Atkinsviridae				Chinihovirus				Chinihovirus lutihabitans
ICTVTaxoChallenge_516054	Monodnaviria				Shotokuvirae				Cressdnaviricota				Repensiviricetes				Geplafuvirales				Geminiviridae				Begomovirus				Korravirus drrobert
ICTVTaxoChallenge_516080	Duplodnaviria				Heunggongvirae				Uroviricota				Caudoviricetes				Norzivirales				Autographiviridae				Phimunavirus				Hysdruvirus tellurivicinum
ICTVTaxoChallenge_516083	Riboviria				Orthornavirae				Duplornaviricota				Resentoviricetes				Reovirales				Sedoreoviridae				Rotavirus				Rotavirus jotagastroenteritidis
ICTVTaxoChallenge_516088	Riboviria				Pararnavirae				Artverviricota				Revtraviricetes				Ortervirales				Retroviridae				Simiispumavirus				Pbunavirus PA01
ICTVTaxoChallenge_516096	Duplodnaviria				Heunggongvirae				Uroviricota				Caudoviricetes				Cirlivirales				Circoviridae				Pepyhexavirus				Pepyhexavirus pepy6
ICTVTaxoChallenge_516103	Duplodnaviria				Heunggongvirae				Uroviricota				Caudoviricetes				NA				Herelleviridae				Jilinvirus				Bastillevirus bastille
ICTVTaxoChallenge_516109	Duplodnaviria				Heunggongvirae				Uroviricota				Caudoviricetes				NA				Autographiviridae				Phapecoctavirus				Troedvirus Phi15
ICTVTaxoChallenge_516112	Riboviria				Orthornavirae				Lenarviricota				Leviviricetes				Timlovirales				Steitzviridae				Hodnevirus				Hodnevirus neogeocola
ICTVTaxoChallenge_51613	Monodnaviria				NA				Cressdnaviricota				Arfiviricetes				Saturnivirales				Anelloviridae				Wawtorquevirus				Wawtorquevirus culic2
ICTVTaxoChallenge_516139	Duplodnaviria				Heunggongvirae				Uroviricota				Caudoviricetes				Saturnivirales				Kanorauviridae				Sentinelvirus				Sentinelvirus sentinel
ICTVTaxoChallenge_516141	Riboviria				Orthornavirae				Pisuviricota				Chrymotiviricetes				Ghabrivirales				Hadakaviridae				Hadakavirus				Hadakavirus nanga
ICTVTaxoChallenge_516182	Riboviria				Orthornavirae				Pisuviricota				Duplopiviricetes				Durnavirales				Partitiviridae				Betapartitivirus				Betapartitivirus roselliniae
ICTVTaxoChallenge_516189	Riboviria				Orthornavirae				Duplornaviricota				Resentoviricetes				Reovirales				Sedoreoviridae				Orbivirus				Orbivirus palyamense
ICTVTaxoChallenge_51620	Duplodnaviria				Heunggongvirae				Uroviricota				Caudoviricetes				Durnavirales				Drexlerviridae				Webervirus				Porprismacovirus camas1
ICTVTaxoChallenge_516202	Riboviria				Orthornavirae				Kitrinoviricota				Alsuviricetes				Tymovirales				Alphaflexiviridae				Platypuvirus				Platypuvirus asinorchis
ICTVTaxoChallenge_516205	Riboviria				Orthornavirae				Negarnaviricota				Monjiviricetes				Mononegavirales				Mymonaviridae				Sclerotimonavirus				Sclerotimonavirus penicillii
ICTVTaxoChallenge_516234	Duplodnaviria				Heunggongvirae				Uroviricota				Caudoviricetes				NA				NA				Lambdapapillomavirus				Lambdapapillomavirus 4
ICTVTaxoChallenge_516298	Riboviria				Orthornavirae				Kitrinoviricota				Tolucaviricetes				Tolivirales				Tombusviridae				Luteovirus				Luteovirus kerbihordei
ICTVTaxoChallenge_516313	Duplodnaviria				Heunggongvirae				Uroviricota				Caudoviricetes				Saturnivirales				Kanorauviridae				Fibralongavirus				Sanchirviurs lawatis
ICTVTaxoChallenge_516331	Duplodnaviria				Heunggongvirae				Uroviricota				Caudoviricetes				NA				Aliceevansviridae				Moineauvirus				Gamaleyavirus ECBP1
ICTVTaxoChallenge_516336	Duplodnaviria				Heunggongvirae				Uroviricota				Caudoviricetes				NA				Drexlerviridae				Chaoshanvirus				Chaoshanvirus ZPAH34
ICTVTaxoChallenge_516338	Riboviria				Orthornavirae				Pisuviricota				Duplopiviricetes				Durnavirales				Fusariviridae				Betafusarivirus				Betafusarivirus sinensis
ICTVTaxoChallenge_516358	Monodnaviria				Shotokuvirae				Cossaviricota				Papovaviricetes				Zurhausenvirales				Papillomaviridae				Pipapillomavirus				Pipapillomavirus 1
ICTVTaxoChallenge_516363	Adnaviria				Zilligvirae				Taleaviricota				Tokiviricetes				Ligamenvirales				Lipothrixviridae				Betalipothrixvirus				Betalipothrixvirus pezzuloense
ICTVTaxoChallenge_516416	Duplodnaviria				Heunggongvirae				Uroviricota				Caudoviricetes				NA				Toyamaviridae				Julieunavirus				Cytomegalovirus cercopithecinebeta5
ICTVTaxoChallenge_516456	Varidnaviria				Bamfordvirae				Preplasmiviricota				Tectiliviricetes				Rowavirales				Adenoviridae				Mastadenovirus				Mastadenovirus rhinolopidae
ICTVTaxoChallenge_516465	Duplodnaviria				Heunggongvirae				Uroviricota				Caudoviricetes				Mulpavirales				Nanoviridae				Nanovirus				Alphaorpheovirus massiliense
ICTVTaxoChallenge_516526	Duplodnaviria				Heunggongvirae				Uroviricota				Caudoviricetes				Picornavirales				Straboviridae				Lazarusvirus				Enterovirus geswini
ICTVTaxoChallenge_516543	Riboviria				Orthornavirae				Pisuviricota				Pisoniviricetes				Picornavirales				Picornaviridae				Enterovirus				Shabtayvirus brolerae
ICTVTaxoChallenge_516550	Duplodnaviria				Heunggongvirae				Uroviricota				Caudoviricetes				Timlovirales				Straboviridae				Winklervirus				Porprismacovirus porci10
ICTVTaxoChallenge_516576	Riboviria				Orthornavirae				Kitrinoviricota				Tolucaviricetes				Tolivirales				Tombusviridae				Alphacarmovirus				Alphacarmovirus adonis
ICTVTaxoChallenge_516600	Duplodnaviria				Heunggongvirae				Uroviricota				Caudoviricetes				Petitvirales				Microviridae				Ceduovirus				Sinsheimervirus phiX174
ICTVTaxoChallenge_516601	Riboviria				Orthornavirae				Pisuviricota				Duplopiviricetes				Durnavirales				Partitiviridae				Betapartitivirus				Betapartitivirus octiheterobasidion
ICTVTaxoChallenge_51662	Duplodnaviria				Heunggongvirae				Uroviricota				Caudoviricetes				Mulpavirales				Anicreviridae				Albetovirus				Cardiovirus theileri
ICTVTaxoChallenge_516638	Monodnaviria				Shotokuvirae				Cressdnaviricota				Arfiviricetes				Baphyvirales				Bacilladnaviridae				Aberdnavirus				Aberdnavirus waitai
ICTVTaxoChallenge_516659	Riboviria				Orthornavirae				Lenarviricota				Leviviricetes				Norzivirales				Solspiviridae				Sexopuavirus				Sexopuavirus agricola
ICTVTaxoChallenge_516686	Duplodnaviria				Heunggongvirae				Uroviricota				Caudoviricetes				Reovirales				Schitoviridae				Acanvirus				Orbivirus lebomboense
ICTVTaxoChallenge_516690	Duplodnaviria				Heunggongvirae				Uroviricota				Caudoviricetes				Nidovirales				Arteriviridae				Kappaarterivirus				Kappaarterivirus wobum
ICTVTaxoChallenge_516722	Riboviria				Orthornavirae				Lenarviricota				Leviviricetes				Timlovirales				Steitzviridae				Oldborovirus				Oldborovirus edaphovicinum
ICTVTaxoChallenge_516726	Varidnaviria				Bamfordvirae				Nucleocytoviricota				Megaviricetes				Imitervirales				Mimiviridae				Fadolivirus				Fadolivirus algeromassiliense
ICTVTaxoChallenge_516746	Duplodnaviria				Heunggongvirae				Uroviricota				Caudoviricetes				Ourlivirales				Botourmiaviridae				Sasvirus				Sasvirus BFK20
ICTVTaxoChallenge_516751	Duplodnaviria				Heunggongvirae				Uroviricota				Caudoviricetes				Asfuvirales				Autographiviridae				Murciavirus				Murciavirus CPP1m
ICTVTaxoChallenge_516760	Monodnaviria				Shotokuvirae				Cossaviricota				Papovaviricetes				Zurhausenvirales				Papillomaviridae				Betapapillomavirus				Betapapillomavirus 1
ICTVTaxoChallenge_516791	Riboviria				Orthornavirae				Negarnaviricota				Bunyaviricetes				Elliovirales				Phenuiviridae				Phlebovirus				Phlebovirus urucuriense
ICTVTaxoChallenge_516796	Riboviria				Orthornavirae				Negarnaviricota				Bunyaviricetes				Elliovirales				Fimoviridae				Emaravirus				Emaravirus verbanni
ICTVTaxoChallenge_516800	Riboviria				Orthornavirae				Kitrinoviricota				Flasuviricetes				Amarillovirales				Flaviviridae				Hepacivirus				Hepacivirus hominis
ICTVTaxoChallenge_516879	Duplodnaviria				Heunggongvirae				Uroviricota				Caudoviricetes				Mulpavirales				Nanoviridae				Nanovirus				Listeria phage A006
ICTVTaxoChallenge_516882	Varidnaviria				Bamfordvirae				Preplasmiviricota				Tectiliviricetes				Rowavirales				Adenoviridae				Barthadenovirus				Wahbolevirus lutadaptatum
ICTVTaxoChallenge_51689	Riboviria				Orthornavirae				Lenarviricota				Leviviricetes				Timlovirales				Steitzviridae				Tikiyavirus				Tikiyavirus solivicinum
ICTVTaxoChallenge_516902	Riboviria				Orthornavirae				Lenarviricota				Howeltoviricetes				Cryppavirales				Mitoviridae				Unuamitovirus				Unuamitovirus nior2
ICTVTaxoChallenge_516940	Riboviria				Orthornavirae				Kitrinoviricota				Alsuviricetes				Martellivirales				Virgaviridae				Tobamovirus				Tobamovirus fortpiercense
ICTVTaxoChallenge_516951	Riboviria				Orthornavirae				Kitrinoviricota				Alsuviricetes				Tymovirales				Alphaflexiviridae				Potexvirus				Potexvirus babaci
ICTVTaxoChallenge_516955	Duplodnaviria				NA				Uroviricota				Caudoviricetes				NA				Polydnaviriformidae				Ichnoviriform				Ichnoviriform sonorense
ICTVTaxoChallenge_516977	Riboviria				Orthornavirae				Kitrinoviricota				Alsuviricetes				Tymovirales				Betaflexiviridae				Carlavirus				Carlavirus gammasambuci
ICTVTaxoChallenge_517013	Riboviria				Orthornavirae				Pisuviricota				Pisoniviricetes				Picornavirales				Polycipiviridae				Sopolycivirus				Sopolycivirus bestiolae
ICTVTaxoChallenge_517046	Monodnaviria				Shotokuvirae				Cressdnaviricota				Repensiviricetes				Geplafuvirales				Geminiviridae				Mastrevirus				Mastrevirus flavi
ICTVTaxoChallenge_517069	Riboviria				NA				Negarnaviricota				Monjiviricetes				Mononegavirales				Mymonaviridae				Metaavulavirus				Arceuthobium sichuanense virus 1
ICTVTaxoChallenge_517093	Riboviria				Orthornavirae				Lenarviricota				Leviviricetes				Norzivirales				Fiersviridae				Skhembuvirus				Skhembuvirus limivivens
ICTVTaxoChallenge_5171	Duplodnaviria				Heunggongvirae				Uroviricota				Caudoviricetes				NA				Straboviridae				Moonvirus				Dhillonvirus ZCEC10
ICTVTaxoChallenge_517120	Duplodnaviria				Heunggongvirae				Uroviricota				Caudoviricetes				Cirlivirales				Circoviridae				Circovirus				Circovirus zebrafinch
ICTVTaxoChallenge_517180	Monodnaviria				Shotokuvirae				Cossaviricota				Papovaviricetes				Zurhausenvirales				Papillomaviridae				Omikronpapillomavirus				Omikronpapillomavirus 1
ICTVTaxoChallenge_517216	Monodnaviria				Shotokuvirae				Cressdnaviricota				Repensiviricetes				Geplafuvirales				Geminiviridae				Begomovirus				Begomovirus solanumrugosi
ICTVTaxoChallenge_517217	Duplodnaviria				Heunggongvirae				Uroviricota				Caudoviricetes				NA				NA				Forzavirus				Forzavirus forza
ICTVTaxoChallenge_517233	Duplodnaviria				Heunggongvirae				Uroviricota				Caudoviricetes				Hareavirales				Peduoviridae				Tigrvirus				Polerovirus PEVYV1
ICTVTaxoChallenge_517237	Duplodnaviria				Heunggongvirae				Uroviricota				Caudoviricetes				Sepolyvirales				Polyomaviridae				Liefievirus				Alphapolyomavirus tertimastomysis
ICTVTaxoChallenge_517259	Riboviria				Orthornavirae				Duplornaviricota				Chrymotiviricetes				Ghabrivirales				Chrysoviridae				Betachrysovirus				Betachrysovirus foxyspori
ICTVTaxoChallenge_51726	Riboviria				NA				Negarnaviricota				Bunyaviricetes				Elliovirales				Anelloviridae				Aleptorquevirus				Aleptorquevirus lepor1
ICTVTaxoChallenge_517273	Riboviria				Orthornavirae				Negarnaviricota				Monjiviricetes				Mononegavirales				Rhabdoviridae				Almendravirus				Almendravirus almendras
ICTVTaxoChallenge_517275	Riboviria				Orthornavirae				Negarnaviricota				Monjiviricetes				Mononegavirales				Rhabdoviridae				Alphanucleorhabdovirus				Bird's-foot trefoil nucleorhabdovirus
ICTVTaxoChallenge_517292	Varidnaviria				Helvetiavirae				Dividoviricota				Laserviricetes				Halopanivirales				Simuloviridae				Yingchengvirus				Yingchengvirus koreaense
ICTVTaxoChallenge_517310	Riboviria				Orthornavirae				Pisuviricota				Pisoniviricetes				Picornavirales				Secoviridae				Torradovirus				Torradovirus cucurbitae
ICTVTaxoChallenge_517316	Monodnaviria				Shotokuvirae				Cressdnaviricota				Repensiviricetes				Geplafuvirales				Genomoviridae				Gemycircularvirus				Gemycircularvirus bovas1
ICTVTaxoChallenge_517327	Duplodnaviria				Heunggongvirae				Uroviricota				Caudoviricetes				Norzivirales				Autographiviridae				Teetrevirus				Pegivirus scotophili
ICTVTaxoChallenge_517359	Riboviria				Orthornavirae				Duplornaviricota				Resentoviricetes				Reovirales				Spinareoviridae				Aquareovirus				Alphavirus sindbis
ICTVTaxoChallenge_517362	Riboviria				Orthornavirae				Lenarviricota				Leviviricetes				Timlovirales				Steitzviridae				Alehxovirus				Alehxovirus chthonovicinum
ICTVTaxoChallenge_517387	Riboviria				Orthornavirae				Negarnaviricota				Bunyaviricetes				Elliovirales				Phasmaviridae				Orthophasmavirus				Orthophasmavirus niuklukense
ICTVTaxoChallenge_517408	Riboviria				Orthornavirae				Lenarviricota				Leviviricetes				Norzivirales				Fiersviridae				Mihkrovirus				Mihkrovirus pedovivens
ICTVTaxoChallenge_517439	Riboviria				Orthornavirae				Lenarviricota				Leviviricetes				Timlovirales				Steitzviridae				Kinglevirus				Kinglevirus lutadaptatum
ICTVTaxoChallenge_517503	Riboviria				Orthornavirae				Negarnaviricota				Bunyaviricetes				Elliovirales				Tospoviridae				Alphamesonivirus				Alphamesonivirus cavallyense
ICTVTaxoChallenge_517519	Monodnaviria				Shotokuvirae				Cossaviricota				Papovaviricetes				Zurhausenvirales				Papillomaviridae				Mupapillomavirus				Mupapillomavirus 3
ICTVTaxoChallenge_517610	Duplodnaviria				Heunggongvirae				Peploviricota				Herviviricetes				Herpesvirales				Orthoherpesviridae				Macavirus				Potexvirus citriflavivenae
ICTVTaxoChallenge_517656	Monodnaviria				Shotokuvirae				Cossaviricota				Quintoviricetes				Piccovirales				Parvoviridae				Dependoparvovirus				Dependoparvovirus rodent2
ICTVTaxoChallenge_517679	Riboviria				Orthornavirae				Pisuviricota				Chrymotiviricetes				Yadokarivirales				Yadokariviridae				Alphayadokarivirus				Alphayadokarivirus rokubani
ICTVTaxoChallenge_517686	Duplodnaviria				Heunggongvirae				Uroviricota				Caudoviricetes				Geplafuvirales				Straboviridae				Gaprivervirus				Begomovirus capsivellanadense
ICTVTaxoChallenge_517708	Duplodnaviria				Heunggongvirae				Uroviricota				Caudoviricetes				Timlovirales				Autographiviridae				Ghunavirus				Wruxavirus allonemorishabitans
ICTVTaxoChallenge_51771	Duplodnaviria				Heunggongvirae				Uroviricota				Caudoviricetes				NA				Straboviridae				Audreyjarvisvirus				Mosigvirus atk47
ICTVTaxoChallenge_517730	Duplodnaviria				Heunggongvirae				Uroviricota				Caudoviricetes				NA				Drexlerviridae				Skunavirus				Henuseptimavirus isaaklselin
ICTVTaxoChallenge_517732	Duplodnaviria				Heunggongvirae				Uroviricota				Caudoviricetes				NA				NA				Pahexavirus				Aptresvirus AP3
ICTVTaxoChallenge_517790	Monodnaviria				Shotokuvirae				Cressdnaviricota				Arfiviricetes				Cirlivirales				Circoviridae				Circovirus				Penaeus monodon circovirus VN11
ICTVTaxoChallenge_51781	Duplodnaviria				Heunggongvirae				Uroviricota				Caudoviricetes				Norzivirales				Fiersviridae				Rehihmevirus				Rehihmevirus terrenecus
ICTVTaxoChallenge_517814	Riboviria				Orthornavirae				Negarnaviricota				Monjiviricetes				Mononegavirales				Mymonaviridae				Auricularimonavirus				Auricularimonavirus auriculariae
ICTVTaxoChallenge_517836	Monodnaviria				Shotokuvirae				Cossaviricota				Quintoviricetes				Piccovirales				Parvoviridae				Chaphamaparvovirus				Chaphamaparvovirus dasyurid1
ICTVTaxoChallenge_517837	Duplodnaviria				Heunggongvirae				Peploviricota				Herviviricetes				Herpesvirales				Orthoherpesviridae				Rhadinovirus				Victorivirus jyusani
ICTVTaxoChallenge_517873	Monodnaviria				Shotokuvirae				Cossaviricota				Papovaviricetes				Zurhausenvirales				Papillomaviridae				Kappapapillomavirus				Kappapapillomavirus 1
ICTVTaxoChallenge_517929	Duplodnaviria				Heunggongvirae				Uroviricota				Caudoviricetes				Reovirales				Polymycoviridae				Veracruzvirus				Polymycovirus beauveriae
ICTVTaxoChallenge_517932	Riboviria				Orthornavirae				Duplornaviricota				Resentoviricetes				Reovirales				Sedoreoviridae				Rotavirus				Rotavirus gammagastroenteritidis
ICTVTaxoChallenge_517944	Riboviria				Orthornavirae				Duplornaviricota				Resentoviricetes				Reovirales				Sedoreoviridae				Phytoreovirus				Phytoreovirus betaoryzae
ICTVTaxoChallenge_517957	Riboviria				Orthornavirae				Negarnaviricota				Monjiviricetes				Mononegavirales				Rhabdoviridae				Ephemerovirus				Betanecrovirus nicotianae
ICTVTaxoChallenge_517959	Monodnaviria				Shotokuvirae				Cressdnaviricota				Arfiviricetes				Cirlivirales				Circoviridae				Cyclovirus				Cyclovirus mmadu
ICTVTaxoChallenge_517986	Riboviria				Orthornavirae				Kitrinoviricota				Alsuviricetes				Tymovirales				Betaflexiviridae				Chordovirus				Chordovirus unicarotae
ICTVTaxoChallenge_517998	Duplodnaviria				Heunggongvirae				Peploviricota				Herviviricetes				Herpesvirales				Orthoherpesviridae				Simplexvirus				Simplexvirus leporidalpha4
ICTVTaxoChallenge_518008	Riboviria				Orthornavirae				Pisuviricota				Stelpaviricetes				Patatavirales				Potyviridae				Potyvirus				Potyvirus yituberosi
ICTVTaxoChallenge_518012	Duplodnaviria				Heunggongvirae				Uroviricota				Caudoviricetes				NA				Herelleviridae				Lessievirus				Kayvirus G1
ICTVTaxoChallenge_518019	Monodnaviria				Shotokuvirae				Cressdnaviricota				Arfiviricetes				Cirlivirales				Circoviridae				Psimunavirus				Human PoSCV5-like circular virus
ICTVTaxoChallenge_518023	Duplodnaviria				Heunggongvirae				Uroviricota				Caudoviricetes				Coyopavirales				Chaacviridae				Cinvestavvirus				Homochaacvirus pescaderoense
ICTVTaxoChallenge_518029	Riboviria				Orthornavirae				Negarnaviricota				Bunyaviricetes				Elliovirales				Cruliviridae				Lincruvirus				Lincruvirus europense
ICTVTaxoChallenge_518052	Duplodnaviria				Heunggongvirae				Uroviricota				Caudoviricetes				Picornavirales				Picornaviridae				Crahelivirus				Crahelivirus agapo
ICTVTaxoChallenge_518067	Monodnaviria				Shotokuvirae				Cressdnaviricota				Repensiviricetes				Geplafuvirales				Geminiviridae				Begomovirus				Fremauxvirus CHPC971
ICTVTaxoChallenge_518074	Monodnaviria				Shotokuvirae				Cressdnaviricota				Repensiviricetes				Geplafuvirales				Geminiviridae				Begomovirus				Coltivirus tarumizuense
ICTVTaxoChallenge_518090	Duplodnaviria				Heunggongvirae				Uroviricota				Caudoviricetes				Juravirales				Yanlukaviridae				Nonagvirus				Nonagvirus JenP1
ICTVTaxoChallenge_518094	Duplodnaviria				Heunggongvirae				Uroviricota				Caudoviricetes				NA				Autographiviridae				Pradovirus				Pradovirus f20
ICTVTaxoChallenge_5181	Monodnaviria				Shotokuvirae				Cossaviricota				Quintoviricetes				Piccovirales				Parvoviridae				Chaphamaparvovirus				Chaphamaparvovirus anseriform4
ICTVTaxoChallenge_518109	Duplodnaviria				Heunggongvirae				Uroviricota				Caudoviricetes				NA				Autographiviridae				Lauvirus				Lauvirus lau218
ICTVTaxoChallenge_518124	Duplodnaviria				Heunggongvirae				Uroviricota				Caudoviricetes				NA				Ackermannviridae				Kuttervirus				Kuttervirus ECML4
ICTVTaxoChallenge_518133	Riboviria				Orthornavirae				Pisuviricota				Pisoniviricetes				Picornavirales				Picornaviridae				Fipivirus				Fipivirus acarpi
ICTVTaxoChallenge_518145	Varidnaviria				Bamfordvirae				Preplasmiviricota				Tectiliviricetes				Rowavirales				Adenoviridae				Aviadenovirus				Aviadenovirus anseris
ICTVTaxoChallenge_518184	Monodnaviria				Shotokuvirae				Cressdnaviricota				Repensiviricetes				Geplafuvirales				Geminiviridae				Begomovirus				Begomovirus cucurbitatenuis
ICTVTaxoChallenge_518190	Riboviria				Orthornavirae				Pisuviricota				Papovaviricetes				Yadokarivirales				Yadokariviridae				Betayadokarivirus				Betayadokarivirus sanbani
ICTVTaxoChallenge_518209	Riboviria				Orthornavirae				Negarnaviricota				Bunyaviricetes				Elliovirales				Arenaviridae				Mammarenavirus				Adovirus 519T2
ICTVTaxoChallenge_518220	Duplodnaviria				Heunggongvirae				Uroviricota				Caudoviricetes				Rohanvirales				Adamaviridae				Obolenskvirus				Vanyarvirus ulmo
ICTVTaxoChallenge_518270	Duplodnaviria				Heunggongvirae				Uroviricota				Caudoviricetes				NA				Autographiviridae				Kelmasvirus				Kelmasvirus RSB2
ICTVTaxoChallenge_518308	Monodnaviria				Shotokuvirae				Cressdnaviricota				Repensiviricetes				Geplafuvirales				Geminiviridae				Begomovirus				Begomovirus blainvilleae
ICTVTaxoChallenge_518420	Monodnaviria				Shotokuvirae				Cressdnaviricota				Arfiviricetes				Cirlivirales				Circoviridae				Circovirus				Gemycircularvirus furse1
ICTVTaxoChallenge_518441	Riboviria				Orthornavirae				Duplornaviricota				Resentoviricetes				Reovirales				Sedoreoviridae				Orbivirus				Orbivirus alphaequi
ICTVTaxoChallenge_51845	Duplodnaviria				Heunggongvirae				Uroviricota				Caudoviricetes				Jormunvirales				Draupnirviridae				Pegunavirus				Sanchirviurs lawatis
ICTVTaxoChallenge_518458	Duplodnaviria				Heunggongvirae				Uroviricota				Caudoviricetes				Reovirales				Grimontviridae				Moazamivirus				Orthoreovirus mammalis
ICTVTaxoChallenge_518464	Riboviria				Orthornavirae				Kitrinoviricota				Alsuviricetes				Martellivirales				Closteroviridae				Crinivirus				Crinivirus ipomeae
ICTVTaxoChallenge_518465	Riboviria				Orthornavirae				Kitrinoviricota				Alsuviricetes				Tymovirales				Betaflexiviridae				Robigovirus				Robigovirus viridiavii
ICTVTaxoChallenge_518477	Riboviria				Orthornavirae				Negarnaviricota				Monjiviricetes				Mononegavirales				Bornaviridae				Orthobornavirus				Orthobornavirus betapsittaciforme
ICTVTaxoChallenge_518517	Duplodnaviria				Heunggongvirae				Uroviricota				Caudoviricetes				Saturnivirales				Kanorauviridae				Phainonvirus				Begomovirus gossypimultanense
ICTVTaxoChallenge_518548	Duplodnaviria				Heunggongvirae				Uroviricota				Caudoviricetes				Timlovirales				Autographiviridae				Teetrevirus				Alehxovirus faecicola
ICTVTaxoChallenge_518584	Riboviria				Orthornavirae				Lenarviricota				Leviviricetes				Timlovirales				Steitzviridae				Tikiyavirus				Tikiyavirus chthonovivens
ICTVTaxoChallenge_518614	Monodnaviria				Shotokuvirae				Cressdnaviricota				Repensiviricetes				Geplafuvirales				Geminiviridae				Kuravirus				Kuravirus CHD5UKE1
ICTVTaxoChallenge_518689	Riboviria				Orthornavirae				Duplornaviricota				Resentoviricetes				Reovirales				Spinareoviridae				Orthoreovirus				Orthoreovirus avis
ICTVTaxoChallenge_51871	Monodnaviria				Shotokuvirae				Cossaviricota				Papovaviricetes				Zurhausenvirales				Papillomaviridae				Alphapapillomavirus				Alphapapillomavirus 9
ICTVTaxoChallenge_518723	Riboviria				Orthornavirae				Pisuviricota				Pisoniviricetes				Picornavirales				Picornaviridae				Enterovirus				Enterovirus alpharhino
ICTVTaxoChallenge_518765	Duplodnaviria				Heunggongvirae				Uroviricota				Caudoviricetes				Saturnivirales				Atkinsviridae				Flaumdravirus				Flaumdravirus KIL4
ICTVTaxoChallenge_518771	Monodnaviria				Shotokuvirae				Cossaviricota				Papovaviricetes				Zurhausenvirales				Papillomaviridae				Gammapapillomavirus				Keshuvirus macncheese
ICTVTaxoChallenge_518789	Duplodnaviria				Heunggongvirae				Uroviricota				Caudoviricetes				NA				Schitoviridae				Eowynvirus				Eowynvirus eowyn
ICTVTaxoChallenge_518809	Monodnaviria				Shotokuvirae				Cressdnaviricota				Repensiviricetes				Geplafuvirales				Geminiviridae				Begomovirus				Rubivirus ruteetense
ICTVTaxoChallenge_51886	Riboviria				Orthornavirae				Negarnaviricota				Bunyaviricetes				Elliovirales				Phenuiviridae				Phlebovirus				Phlebovirus gloriaense
ICTVTaxoChallenge_518864	Monodnaviria				Sangervirae				Phixviricota				Malgrandaviricetes				Petitvirales				Microviridae				Alphatrevirus				Oslovirus VASD
ICTVTaxoChallenge_518895	Duplodnaviria				Heunggongvirae				Uroviricota				Caudoviricetes				Reovirales				Spinareoviridae				Bembunaquatrovirus				Bembunaquatrovirus BMBtp14
ICTVTaxoChallenge_518897	Riboviria				Orthornavirae				Lenarviricota				Leviviricetes				Norzivirales				Solspiviridae				Etdyvivirus				Etdyvivirus caenicola
ICTVTaxoChallenge_518909	Riboviria				Orthornavirae				Kitrinoviricota				Tolucaviricetes				Tolivirales				Tombusviridae				Zeavirus				Zeavirus zeae
ICTVTaxoChallenge_518937	Duplodnaviria				Heunggongvirae				Uroviricota				Caudoviricetes				Patatavirales				Potyviridae				Skunavirus				Alphaendornavirus cyamopsis
ICTVTaxoChallenge_518963	Riboviria				Orthornavirae				Negarnaviricota				Bunyaviricetes				Elliovirales				Peribunyaviridae				Orthobunyavirus				Orthobunyavirus sedlecense
ICTVTaxoChallenge_518973	Riboviria				Orthornavirae				Pisuviricota				Pisoniviricetes				Picornavirales				Picornaviridae				Kobuvirus				Kobuvirus dekago
ICTVTaxoChallenge_518996	Duplodnaviria				Heunggongvirae				Uroviricota				Caudoviricetes				Hareavirales				Peduoviridae				Catalunyavirus				Catalunyavirus C5a
ICTVTaxoChallenge_519033	Duplodnaviria				Heunggongvirae				Uroviricota				Caudoviricetes				NA				Herelleviridae				Tinalinvirus				Tinalinvirus tinalin
ICTVTaxoChallenge_519048	Riboviria				Orthornavirae				Lenarviricota				Leviviricetes				Timlovirales				Steitzviridae				Tikiyavirus				Tikiyavirus geoenecus
ICTVTaxoChallenge_519052	Monodnaviria				Shotokuvirae				Cressdnaviricota				Repensiviricetes				Geplafuvirales				Geminiviridae				Begomovirus				Begomovirus solanumaustraliaense
ICTVTaxoChallenge_519053	Riboviria				Orthornavirae				Negarnaviricota				Bunyaviricetes				Elliovirales				Peribunyaviridae				Orthobunyavirus				Orthobunyavirus baakalense
ICTVTaxoChallenge_519076	Riboviria				Orthornavirae				Negarnaviricota				Bunyaviricetes				Elliovirales				Peribunyaviridae				Orthobunyavirus				Orthobunyavirus heptayabaense
ICTVTaxoChallenge_519082	Duplodnaviria				Heunggongvirae				Uroviricota				Caudoviricetes				Rohanvirales				Salasmaviridae				Bundooravirus				Bundooravirus PumA1
ICTVTaxoChallenge_519094	Riboviria				Orthornavirae				Pisuviricota				Pisoniviricetes				Sobelivirales				Solemoviridae				Polerovirus				Polerovirus MAYMV
ICTVTaxoChallenge_519210	Varidnaviria				Bamfordvirae				Nucleocytoviricota				Pokkesviricetes				Chitovirales				Poxviridae				Orthopoxvirus				Kisquattuordecimvirus FLC10
ICTVTaxoChallenge_519212	Varidnaviria				Bamfordvirae				Nucleocytoviricota				Megaviricetes				Algavirales				Phycodnaviridae				Prasinovirus				Yellowstone lake phycodnavirus 1
ICTVTaxoChallenge_519216	Riboviria				Orthornavirae				Kitrinoviricota				Alsuviricetes				Tymovirales				Betaflexiviridae				Carlavirus				Carlavirus americanense
ICTVTaxoChallenge_51922	Duplodnaviria				Heunggongvirae				Uroviricota				Caudoviricetes				Cremevirales				Smacoviridae				Cheoctovirus				Huchismacovirus humas3
ICTVTaxoChallenge_519309	Monodnaviria				Shotokuvirae				Cressdnaviricota				Repensiviricetes				Geplafuvirales				Geminiviridae				Begomovirus				Alternavirus fusarii
ICTVTaxoChallenge_519321	Duplodnaviria				Heunggongvirae				Uroviricota				Caudoviricetes				NA				Aliceevansviridae				Moineauvirus				Manhattanvirus crewmate
ICTVTaxoChallenge_519331	Monodnaviria				Shotokuvirae				Cressdnaviricota				Repensiviricetes				Geplafuvirales				Geminiviridae				Begomovirus				Cytorhabdovirus pogostemi
ICTVTaxoChallenge_519352	Riboviria				Orthornavirae				Negarnaviricota				Bunyaviricetes				Elliovirales				Fimoviridae				Emaravirus				Emaravirus vitis
ICTVTaxoChallenge_519354	Monodnaviria				Shotokuvirae				Cossaviricota				Papovaviricetes				Zurhausenvirales				Papillomaviridae				Gammapapillomavirus				Gammapapillomavirus 10
ICTVTaxoChallenge_519437	Riboviria				Orthornavirae				Pisuviricota				Pisoniviricetes				Picornavirales				Picornaviridae				Kobuvirus				Canine kobuvirus
ICTVTaxoChallenge_519448	Duplodnaviria				Heunggongvirae				Uroviricota				Caudoviricetes				Ghabrivirales				Ootiviridae				Ootivirus				Ootivirus sani
ICTVTaxoChallenge_519460	Duplodnaviria				Heunggongvirae				Uroviricota				Caudoviricetes				NA				NA				Doucettevirus				Doucettevirus G4
ICTVTaxoChallenge_519480	Duplodnaviria				Heunggongvirae				Uroviricota				Caudoviricetes				NA				Straboviridae				Slopekvirus				Drulisvirus SU552A
ICTVTaxoChallenge_519481	Riboviria				Orthornavirae				Negarnaviricota				Bunyaviricetes				Elliovirales				Phenuiviridae				Phlebovirus				Begomovirus stachytarphetae
ICTVTaxoChallenge_519523	Riboviria				Orthornavirae				Lenarviricota				Leviviricetes				Norzivirales				Fiersviridae				Osigowavirus(Old)				Osigowavirus insecticola
ICTVTaxoChallenge_519537	Riboviria				Orthornavirae				Pisuviricota				Pisoniviricetes				Picornavirales				Picornaviridae				Tremovirus				Tremovirus beturtli
ICTVTaxoChallenge_519547	Riboviria				Orthornavirae				Negarnaviricota				Bunyaviricetes				Elliovirales				Phenuiviridae				Horwuvirus				Horwuvirus wuhanense
ICTVTaxoChallenge_519574	Monodnaviria				Shotokuvirae				Cressdnaviricota				Repensiviricetes				Geplafuvirales				Geminiviridae				Begomovirus				Porprismacovirus porci12
ICTVTaxoChallenge_519602	Monodnaviria				Shotokuvirae				Cressdnaviricota				Arfiviricetes				Mulpavirales				Nanoviridae				Nanovirus				Nanovirus necropisi
ICTVTaxoChallenge_519605	Monodnaviria				Sangervirae				Phixviricota				Malgrandaviricetes				Petitvirales				Microviridae				Chlamydiamicrovirus				Scindoambidensovirus incertum1
ICTVTaxoChallenge_519608	Monodnaviria				Shotokuvirae				Cressdnaviricota				Arfiviricetes				Cremevirales				Smacoviridae				Drosmacovirus				Camel associated drosmacovirus 2
ICTVTaxoChallenge_51969	Duplodnaviria				Heunggongvirae				Uroviricota				Caudoviricetes				NA				NA				Charlievirus				Traversvirus SH2026Stx1
ICTVTaxoChallenge_519704	Duplodnaviria				Heunggongvirae				Uroviricota				Caudoviricetes				Rohanvirales				Adamaviridae				Yangvirus				Vanyarvirus ulmo
ICTVTaxoChallenge_519806	Riboviria				Orthornavirae				Kitrinoviricota				Tolucaviricetes				Tolivirales				Tombusviridae				Dianthovirus				Dianthovirus meliloti
ICTVTaxoChallenge_519810	Duplodnaviria				Heunggongvirae				Uroviricota				Caudoviricetes				Picornavirales				Marnaviridae				Skunavirus				Ilarvirus SnIV1
ICTVTaxoChallenge_519817	Duplodnaviria				Heunggongvirae				Uroviricota				Caudoviricetes				Piccovirales				Grimontviridae				Privateervirus				Sandeparvovirus perciform1
ICTVTaxoChallenge_519858	Riboviria				Pararnavirae				Artverviricota				Revtraviricetes				Ortervirales				Caulimoviridae				Caulimovirus				Caulimovirus latensarmoraciae
ICTVTaxoChallenge_519871	Riboviria				Orthornavirae				Pisuviricota				Pisoniviricetes				Picornavirales				Picornaviridae				Enterovirus				Enterovirus AN12
ICTVTaxoChallenge_519885	Monodnaviria				Shotokuvirae				Cressdnaviricota				Repensiviricetes				Geplafuvirales				Geminiviridae				Begomovirus				Begomovirus vulgaris
ICTVTaxoChallenge_519911	Monodnaviria				Shotokuvirae				Cossaviricota				Quintoviricetes				Piccovirales				Parvoviridae				Bocaparvovirus				Bocaparvovirus lagomorph1
ICTVTaxoChallenge_519932	Duplodnaviria				Heunggongvirae				Uroviricota				Caudoviricetes				Reovirales				Autographiviridae				Przondovirus				Orthoreovirus piscis
ICTVTaxoChallenge_519938	Riboviria				Orthornavirae				Pisuviricota				Pisoniviricetes				Picornavirales				Picornaviridae				Enterovirus				Enterovirus deconjuncti
ICTVTaxoChallenge_519951	Duplodnaviria				Heunggongvirae				Uroviricota				Caudoviricetes				Tubulavirales				Inoviridae				Anademivirus				Pelagibacter phage HTVC010P
ICTVTaxoChallenge_519983	Duplodnaviria				Heunggongvirae				Uroviricota				Caudoviricetes				Geplafuvirales				Saffermanviridae				Clawzvirus				Clawzvirus clawz
ICTVTaxoChallenge_520092	Monodnaviria				NA				Cressdnaviricota				Arfiviricetes				Cremevirales				Anelloviridae				Alphatorquevirus				Alphatorquevirus homin20
ICTVTaxoChallenge_520109	Duplodnaviria				Heunggongvirae				Uroviricota				Caudoviricetes				Lefavirales				Baculoviridae				Anayavirus				Betabaculovirus cnamedinalis
ICTVTaxoChallenge_520126	Riboviria				NA				Lenarviricota				Leviviricetes				Timlovirales				Polydnaviriformidae				Bracoviriform				Bracoviriform congregatae
ICTVTaxoChallenge_520134	Monodnaviria				Shotokuvirae				Cressdnaviricota				Arfiviricetes				Cremevirales				Smacoviridae				Porprismacovirus				Chimpanzee associated porprismacovirus 2
ICTVTaxoChallenge_520142	Duplodnaviria				Heunggongvirae				Uroviricota				Caudoviricetes				Martellivirales				Bromoviridae				Saphexavirus				Thetahypovirus sclerotiniae
ICTVTaxoChallenge_520151	Monodnaviria				Sangervirae				Phixviricota				Malgrandaviricetes				Petitvirales				Microviridae				Chlamydiamicrovirus				Chlamydiamicrovirus Chp1
ICTVTaxoChallenge_520164	Monodnaviria				Loebvirae				Hofneiviricota				Faserviricetes				Tubulavirales				Inoviridae				Habenivirus				Varicellovirus felidalpha1
ICTVTaxoChallenge_520169	Riboviria				Orthornavirae				Lenarviricota				Leviviricetes				Timlovirales				Steitzviridae				Hodnevirus				Hodnevirus neogeovivens
ICTVTaxoChallenge_520180	Monodnaviria				Shotokuvirae				Cressdnaviricota				Repensiviricetes				Geplafuvirales				Geminiviridae				Begomovirus				Bidwuvirus asiohabitans
ICTVTaxoChallenge_520188	Duplodnaviria				Heunggongvirae				Uroviricota				Caudoviricetes				Martellivirales				Herelleviridae				Harbinvirus				Circovirus chauvesouris
ICTVTaxoChallenge_520190	Riboviria				Orthornavirae				Pisuviricota				Pisoniviricetes				Picornavirales				Iflaviridae				Iflavirus				Iflavirus pernudae
ICTVTaxoChallenge_520207	Duplodnaviria				Heunggongvirae				Uroviricota				Caudoviricetes				Durnavirales				Hypoviridae				Hubeivirus				Epsilonhypovirus japonicum
ICTVTaxoChallenge_520238	Riboviria				Orthornavirae				Negarnaviricota				Bunyaviricetes				Elliovirales				Phenuiviridae				Phlebovirus				Phlebovirus claroense
ICTVTaxoChallenge_520246	Riboviria				Orthornavirae				Duplornaviricota				Resentoviricetes				Reovirales				Spinareoviridae				Fijivirus				Fijivirus fijiense
ICTVTaxoChallenge_520264	Riboviria				Orthornavirae				Kitrinoviricota				Alsuviricetes				Martellivirales				Kitaviridae				Cilevirus				Cilevirus australis
ICTVTaxoChallenge_520281	Duplodnaviria				Heunggongvirae				Uroviricota				Caudoviricetes				NA				NA				Efquatrovirus				Efquatrovirus EF3
ICTVTaxoChallenge_520294	Varidnaviria				Bamfordvirae				Nucleocytoviricota				Megaviricetes				Pimascovirales				Iridoviridae				Ranavirus				Epsilonhypovirus japonicum
ICTVTaxoChallenge_52032	Duplodnaviria				Heunggongvirae				Uroviricota				Caudoviricetes				NA				NA				Barthadenovirus				Hodnevirus neopedadaptatum
ICTVTaxoChallenge_520329	Monodnaviria				Shotokuvirae				Cossaviricota				Papovaviricetes				Zurhausenvirales				Papillomaviridae				Gammapapillomavirus				Gammapapillomavirus 6
ICTVTaxoChallenge_520353	Monodnaviria				Shotokuvirae				Cressdnaviricota				Repensiviricetes				Geplafuvirales				Geminiviridae				Mastrevirus				Mastrevirus saccharumstriati
ICTVTaxoChallenge_520354	Monodnaviria				Shotokuvirae				Cressdnaviricota				Repensiviricetes				Geplafuvirales				Geminiviridae				Begomovirus				Begomovirus jatrophae
ICTVTaxoChallenge_520370	Duplodnaviria				Heunggongvirae				Uroviricota				Caudoviricetes				NA				Vilmaviridae				Bromdenvirus				Bromdenvirus bromden
ICTVTaxoChallenge_520371	Riboviria				Orthornavirae				Lenarviricota				Howeltoviricetes				Cryppavirales				Mitoviridae				Unuamitovirus				Unuamitovirus hyfr1
ICTVTaxoChallenge_52039	Duplodnaviria				Heunggongvirae				Uroviricota				Caudoviricetes				Crassvirales				Intestiviridae				Delmidovirus				Wumpquatrovirus WMP4
ICTVTaxoChallenge_520426	Duplodnaviria				Heunggongvirae				Uroviricota				Caudoviricetes				Martellivirales				Closteroviridae				Jolieduovirus				Closterovirus menthae
ICTVTaxoChallenge_52045	Monodnaviria				Shotokuvirae				Cossaviricota				Quintoviricetes				Piccovirales				Parvoviridae				Loriparvovirus				Loriparvovirus primate1
ICTVTaxoChallenge_520466	Monodnaviria				Shotokuvirae				Cressdnaviricota				Repensiviricetes				Geplafuvirales				Geminiviridae				Begomovirus				Edravirus khele
ICTVTaxoChallenge_520468	Monodnaviria				Shotokuvirae				Cressdnaviricota				Repensiviricetes				Geplafuvirales				Geminiviridae				Begomovirus				Rosenblumvirus PSa3
ICTVTaxoChallenge_520503	Duplodnaviria				Heunggongvirae				Uroviricota				Caudoviricetes				NA				NA				Henunavirus				Henunavirus hena1
ICTVTaxoChallenge_520507	Duplodnaviria				Heunggongvirae				Uroviricota				Caudoviricetes				Herpesvirales				Zierdtviridae				Skysandvirus				Varicellovirus equidalpha4
ICTVTaxoChallenge_520542	Riboviria				Pararnavirae				Artverviricota				Revtraviricetes				Ortervirales				Caulimoviridae				Badnavirus				Badnavirus alphananas
ICTVTaxoChallenge_52058	Monodnaviria				Shotokuvirae				Cressdnaviricota				Repensiviricetes				Geplafuvirales				Geminiviridae				Mastrevirus				Mastrevirus oryzaprimi
ICTVTaxoChallenge_520581	Varidnaviria				Bamfordvirae				Preplasmiviricota				Tectiliviricetes				Rowavirales				Adenoviridae				Siadenovirus				Siadenovirus gallopavotertii
ICTVTaxoChallenge_520582	Riboviria				Orthornavirae				Kitrinoviricota				Alsuviricetes				Tymovirales				Tymoviridae				Tymovirus				Tymovirus scrophulariae
ICTVTaxoChallenge_520588	Duplodnaviria				Heunggongvirae				Uroviricota				Caudoviricetes				NA				NA				Turbidovirus				Efunavirus EF1
ICTVTaxoChallenge_520736	Duplodnaviria				Heunggongvirae				Uroviricota				Caudoviricetes				Cremevirales				Drexlerviridae				Baihuvirus				Porprismacovirus porci10
ICTVTaxoChallenge_520741	Duplodnaviria				Heunggongvirae				Uroviricota				Caudoviricetes				NA				Tolecusatellitidae				Betasatellite				Betasatellite phaseoli
ICTVTaxoChallenge_520753	Riboviria				Orthornavirae				Negarnaviricota				Monjiviricetes				Mononegavirales				Rhabdoviridae				Alpharicinrhavirus				Alpharicinrhavirus wuhan
ICTVTaxoChallenge_520757	Riboviria				Orthornavirae				Negarnaviricota				Monjiviricetes				Mononegavirales				Paramyxoviridae				Scoliodonvirus				Scoliodonvirus scoliodontis
ICTVTaxoChallenge_520777	Varidnaviria				Bamfordvirae				Preplasmiviricota				Tectiliviricetes				Rowavirales				Adenoviridae				Mastadenovirus				Mastadenovirus miniopteridae
ICTVTaxoChallenge_520791	Riboviria				Pararnavirae				Artverviricota				Revtraviricetes				Ortervirales				Metaviridae				Metavirus				Metavirus cladosporii
ICTVTaxoChallenge_52081	NA				NA				NA				NA				NA				Globuloviridae				Alphaglobulovirus				Alphaglobulovirus pozzuoliense
ICTVTaxoChallenge_520900	Riboviria				Orthornavirae				Kitrinoviricota				Flasuviricetes				Amarillovirales				Flaviviridae				Pegivirus				Pegivirus scotophili
ICTVTaxoChallenge_520914	Riboviria				Orthornavirae				Pisuviricota				Pisoniviricetes				Nidovirales				Tobaniviridae				Pregotovirus				Pregotovirus myuchelyis
ICTVTaxoChallenge_52092	Riboviria				Orthornavirae				Kitrinoviricota				Alsuviricetes				Tymovirales				Tymoviridae				Tymovirus				Naranjilla mild mosaic virus
ICTVTaxoChallenge_520962	Duplodnaviria				Heunggongvirae				Uroviricota				Caudoviricetes				Geplafuvirales				Geplanaviridae				Craquatrovirus				Gemycircularvirus giapa2
ICTVTaxoChallenge_520982	Riboviria				Orthornavirae				Pisuviricota				Pisoniviricetes				Picornavirales				Picornaviridae				Enterovirus				Enterovirus alpharhino
ICTVTaxoChallenge_520987	Duplodnaviria				Heunggongvirae				Uroviricota				Caudoviricetes				Pimascovirales				Straboviridae				Krischvirus				Muromegalovirus muridbeta1
ICTVTaxoChallenge_521083	Riboviria				Orthornavirae				Duplornaviricota				Resentoviricetes				Reovirales				Sedoreoviridae				Orbivirus				Orbivirus palyamense
ICTVTaxoChallenge_521139	Duplodnaviria				Heunggongvirae				Uroviricota				Caudoviricetes				Picornavirales				Schitoviridae				Litunavirus				Alphacoronavirus pusilli
ICTVTaxoChallenge_52119	Varidnaviria				Bamfordvirae				Preplasmiviricota				Tectiliviricetes				Rowavirales				Adenoviridae				Mastadenovirus				Mastadenovirus longumcaudae
ICTVTaxoChallenge_521234	Riboviria				Orthornavirae				Negarnaviricota				Bunyaviricetes				Elliovirales				Phenuiviridae				Phlebovirus				Begomovirus cnidoscoli
ICTVTaxoChallenge_521299	Varidnaviria				Bamfordvirae				Preplasmiviricota				Tectiliviricetes				Rowavirales				Adenoviridae				Aviadenovirus				Enterovirus coxsackiepol
ICTVTaxoChallenge_521321	Riboviria				Orthornavirae				Negarnaviricota				Bunyaviricetes				Elliovirales				Nairoviridae				Orthonairovirus				Orthonairovirus lusakaense
ICTVTaxoChallenge_521329	Duplodnaviria				Heunggongvirae				Uroviricota				Caudoviricetes				Cirlivirales				Retroviridae				Anayavirus				Anayavirus validus
ICTVTaxoChallenge_521330	Duplodnaviria				Heunggongvirae				Uroviricota				Caudoviricetes				Timlovirales				Steitzviridae				Hohrdovirus				Hohrdovirus pedovicinum
ICTVTaxoChallenge_521350	Duplodnaviria				Heunggongvirae				Uroviricota				Caudoviricetes				Hareavirales				Phenuiviridae				Tantvirus				Tantvirus tant
ICTVTaxoChallenge_521366	Riboviria				Orthornavirae				Negarnaviricota				Monjiviricetes				Mononegavirales				Paramyxoviridae				Metaavulavirus				Metaavulavirus japanense
ICTVTaxoChallenge_52141	Monodnaviria				Shotokuvirae				Cossaviricota				Quintoviricetes				Piccovirales				Parvoviridae				Chaphamaparvovirus				Chaphamaparvovirus galliform2
ICTVTaxoChallenge_521414	Riboviria				Orthornavirae				Negarnaviricota				Bunyaviricetes				Elliovirales				Arenaviridae				Reptarenavirus				Reptarenavirus giessenae
ICTVTaxoChallenge_521435	Riboviria				Orthornavirae				Negarnaviricota				Bunyaviricetes				Elliovirales				Fimoviridae				Emaravirus				Emaravirus rubi
ICTVTaxoChallenge_521570	Riboviria				Orthornavirae				Lenarviricota				Leviviricetes				Timlovirales				Steitzviridae				Cebevirus				Cebevirus halophobicum
ICTVTaxoChallenge_521577	Riboviria				Orthornavirae				Lenarviricota				Leviviricetes				Norzivirales				Fiersviridae				Osigowavirus(Old)				Osigowavirus insecticola
ICTVTaxoChallenge_521584	Riboviria				Orthornavirae				Duplornaviricota				Resentoviricetes				Reovirales				Sedoreoviridae				Seadornavirus				Seadornavirus bannaense
ICTVTaxoChallenge_521666	Duplodnaviria				Heunggongvirae				Uroviricota				Caudoviricetes				Rowavirales				Herelleviridae				Caeruleovirus				Caeruleovirus Bc431
ICTVTaxoChallenge_521704	Riboviria				Orthornavirae				Negarnaviricota				Bunyaviricetes				Elliovirales				Phenuiviridae				Tanzavirus				Tanzavirus daressalaamense
ICTVTaxoChallenge_521707	Varidnaviria				Bamfordvirae				Nucleocytoviricota				Megaviricetes				Imitervirales				Mimiviridae				Mimivirus				Mimivirus bradfordmassiliense
ICTVTaxoChallenge_521721	Riboviria				Orthornavirae				Negarnaviricota				Bunyaviricetes				Elliovirales				Phenuiviridae				Mobuvirus				Mobuvirus narangueense
ICTVTaxoChallenge_521733	Riboviria				Orthornavirae				Duplornaviricota				Resentoviricetes				Reovirales				Spinareoviridae				Orthoreovirus				Orthoreovirus mammalis
ICTVTaxoChallenge_521735	Duplodnaviria				Heunggongvirae				Uroviricota				Caudoviricetes				Zurhausenvirales				Straboviridae				Kappapapillomavirus				Taupapillomavirus 1
ICTVTaxoChallenge_521763	Duplodnaviria				Heunggongvirae				Uroviricota				Caudoviricetes				NA				NA				Cheoctovirus				Xylivirus XacF13
ICTVTaxoChallenge_521789	Riboviria				Orthornavirae				Duplornaviricota				Resentoviricetes				Reovirales				Sedoreoviridae				Orbivirus				Orbivirus umatillaense
ICTVTaxoChallenge_521801	Duplodnaviria				Heunggongvirae				Uroviricota				Caudoviricetes				Ortervirales				Retroviridae				Puppervirus				Puppervirus Pupper
ICTVTaxoChallenge_521826	Riboviria				Orthornavirae				Lenarviricota				Howeltoviricetes				Cryppavirales				Mitoviridae				Duamitovirus				Duamitovirus hean3
ICTVTaxoChallenge_521856	Riboviria				Orthornavirae				Pisuviricota				Pisoniviricetes				Picornavirales				Picornaviridae				Enterovirus				Enterovirus betarhino
ICTVTaxoChallenge_521864	Monodnaviria				Sangervirae				Phixviricota				Malgrandaviricetes				Petitvirales				Microviridae				Orthoflavivirus				Orthoflavivirus wesselsbronense
ICTVTaxoChallenge_521867	Riboviria				Orthornavirae				Kitrinoviricota				Flasuviricetes				Amarillovirales				Flaviviridae				Orthoflavivirus				Orthoflavivirus louisense
ICTVTaxoChallenge_52187	Riboviria				Orthornavirae				Pisuviricota				Stelpaviricetes				Stellavirales				Astroviridae				Alphabaculovirus				Alphabaculovirus bomori
ICTVTaxoChallenge_521901	Duplodnaviria				Heunggongvirae				Uroviricota				Caudoviricetes				Cremevirales				Autographiviridae				Kalppathivirus				Kalppathivirus P26059B
ICTVTaxoChallenge_521992	Riboviria				Orthornavirae				Pisuviricota				Stelpaviricetes				Patatavirales				Potyviridae				Potyvirus				Potyvirus calistephi
ICTVTaxoChallenge_5220	Duplodnaviria				Heunggongvirae				Uroviricota				Caudoviricetes				NA				Autographiviridae				Teetrevirus				Smoothievirus smoothie
ICTVTaxoChallenge_522025	Duplodnaviria				Heunggongvirae				Uroviricota				Caudoviricetes				Crassvirales				Phenuiviridae				Tenuivirus				Methanoculleus virus L4768
ICTVTaxoChallenge_522067	Riboviria				Orthornavirae				Duplornaviricota				Chrymotiviricetes				Ghabrivirales				Chrysoviridae				Betachrysovirus				Betachrysovirus foxyspori
ICTVTaxoChallenge_522069	Duplodnaviria				Heunggongvirae				Uroviricota				Caudoviricetes				Cremevirales				Peduoviridae				Phitrevirus				Phitrevirus phi3
ICTVTaxoChallenge_522092	Duplodnaviria				Heunggongvirae				Uroviricota				Caudoviricetes				Geplafuvirales				Stanwilliamsviridae				Samistivirus				Stupevirus kummerois
ICTVTaxoChallenge_522101	Duplodnaviria				Heunggongvirae				Uroviricota				Caudoviricetes				Norzivirales				Demerecviridae				Tequintavirus				Tahluvirus peladaptatum
ICTVTaxoChallenge_522134	Duplodnaviria				Heunggongvirae				Uroviricota				Caudoviricetes				Timlovirales				Peduoviridae				Eganvirus				Sobemovirus SBMV
ICTVTaxoChallenge_522136	Duplodnaviria				Heunggongvirae				Uroviricota				Caudoviricetes				Nidovirales				Tobaniviridae				Ronaldovirus				Botrytimonavirus alphabotrytidis
ICTVTaxoChallenge_52214	Duplodnaviria				Heunggongvirae				Uroviricota				Caudoviricetes				Cirlivirales				Mesyanzhinovviridae				Yuavirus				Circovirus bastao
ICTVTaxoChallenge_522160	Varidnaviria				Bamfordvirae				Nucleocytoviricota				Megaviricetes				Algavirales				Phycodnaviridae				Prasinovirus				Prasinovirus micromonas
ICTVTaxoChallenge_522203	Monodnaviria				Shotokuvirae				Cressdnaviricota				Repensiviricetes				Geplafuvirales				Geminiviridae				Begomovirus				Begomovirus solanumpallidivariati
ICTVTaxoChallenge_522247	Riboviria				Orthornavirae				Negarnaviricota				Bunyaviricetes				Elliovirales				Nairoviridae				Orthonairovirus				Orthonairovirus buranaense
ICTVTaxoChallenge_522264	Varidnaviria				Bamfordvirae				Nucleocytoviricota				Megaviricetes				Imitervirales				Mimiviridae				Moumouvirus				Moumouvirus australiense
ICTVTaxoChallenge_522268	Duplodnaviria				Heunggongvirae				Uroviricota				Caudoviricetes				NA				NA				Sagamiharavirus				Sagamiharavirus PP
ICTVTaxoChallenge_522288	Riboviria				NA				Pisuviricota				Pisoniviricetes				Picornavirales				Steitzviridae				Hodnevirus				Nephila clavipes virus 2
ICTVTaxoChallenge_522317	Riboviria				Orthornavirae				Pisuviricota				Pisoniviricetes				Picornavirales				Secoviridae				Nepovirus				Nepovirus nicotianae
ICTVTaxoChallenge_522323	Riboviria				Orthornavirae				Negarnaviricota				Bunyaviricetes				Elliovirales				Phenuiviridae				Phlebovirus				Hedi virus
ICTVTaxoChallenge_522365	Duplodnaviria				Heunggongvirae				Uroviricota				Caudoviricetes				Zurhausenvirales				Papillomaviridae				Epsilonpapillomavirus				Epsilonpapillomavirus 1
ICTVTaxoChallenge_522381	Duplodnaviria				Heunggongvirae				Uroviricota				Caudoviricetes				NA				NA				Yangvirus				Yangvirus elezi
ICTVTaxoChallenge_522385	Monodnaviria				Shotokuvirae				Cossaviricota				Papovaviricetes				Zurhausenvirales				Papillomaviridae				Betapapillomavirus				Betapapillomavirus 1
ICTVTaxoChallenge_522408	Duplodnaviria				Heunggongvirae				Uroviricota				Caudoviricetes				Nidovirales				Roniviridae				Brigitvirus				Brigitvirus brigit
ICTVTaxoChallenge_522421	Duplodnaviria				Heunggongvirae				Uroviricota				Caudoviricetes				Mononegavirales				Rhabdoviridae				Alphapaprhavirus				Alphapaprhavirus hubei
ICTVTaxoChallenge_522429	Monodnaviria				Shotokuvirae				Cossaviricota				Papovaviricetes				Sepolyvirales				Polyomaviridae				Betapolyomavirus				Betapolyomavirus sciuri
ICTVTaxoChallenge_522554	Monodnaviria				NA				Cressdnaviricota				Arfiviricetes				Saturnivirales				Tolecusatellitidae				Betasatellite				Betasatellite solanibangladeshense
ICTVTaxoChallenge_522592	Riboviria				Orthornavirae				Kitrinoviricota				Flasuviricetes				Amarillovirales				Flaviviridae				Orthoflavivirus				Orthoflavivirus usutuense
ICTVTaxoChallenge_522596	Monodnaviria				Sangervirae				Phixviricota				Malgrandaviricetes				Petitvirales				Microviridae				Orthonairovirus				Orthonairovirus bushkeyense
ICTVTaxoChallenge_522601	Riboviria				Orthornavirae				Lenarviricota				Leviviricetes				Timlovirales				Steitzviridae				Hodnevirus				Hodnevirus agrivivens
ICTVTaxoChallenge_522604	Riboviria				Orthornavirae				Pisuviricota				Pisoniviricetes				Nidovirales				Tobaniviridae				Bafinivirus				White bream virus
ICTVTaxoChallenge_522617	Riboviria				Orthornavirae				Pisuviricota				Stelpaviricetes				Patatavirales				Potyviridae				Roymovirus				Roymovirus rosae
ICTVTaxoChallenge_522643	Duplodnaviria				Heunggongvirae				Uroviricota				Caudoviricetes				NA				Drexlerviridae				Hanrivervirus				Megabirnavirus ni
ICTVTaxoChallenge_522670	Riboviria				Orthornavirae				Negarnaviricota				Bunyaviricetes				Elliovirales				Phenuiviridae				Phlebovirus				Begomovirus capsicummusivi
ICTVTaxoChallenge_522671	Riboviria				Orthornavirae				Pisuviricota				Pisoniviricetes				Picornavirales				Picornaviridae				Enterovirus				Enterovirus betacoxsackie
ICTVTaxoChallenge_522686	Duplodnaviria				Heunggongvirae				Uroviricota				Caudoviricetes				Nidovirales				Autographiviridae				Voetvirus				Voetvirus syn5
ICTVTaxoChallenge_522711	Monodnaviria				Shotokuvirae				Cressdnaviricota				Repensiviricetes				Geplafuvirales				Geminiviridae				Begomovirus				Betatectivirus sole
ICTVTaxoChallenge_522750	Riboviria				Orthornavirae				Kitrinoviricota				Flasuviricetes				Amarillovirales				Flaviviridae				Hepacivirus				Unuamitovirus enmu3
ICTVTaxoChallenge_522787	Riboviria				Orthornavirae				Negarnaviricota				Bunyaviricetes				Elliovirales				Phenuiviridae				Phlebovirus				Phlebovirus penablancaense
ICTVTaxoChallenge_522821	Riboviria				Orthornavirae				Negarnaviricota				Bunyaviricetes				Elliovirales				Hantaviridae				Orthohantavirus				Orthoreovirus neoavis
ICTVTaxoChallenge_52283	Riboviria				Orthornavirae				Kitrinoviricota				Alsuviricetes				Tymovirales				Betaflexiviridae				Carlavirus				Carlavirus latensaconiti
ICTVTaxoChallenge_522848	Duplodnaviria				Heunggongvirae				Peploviricota				Herviviricetes				Herpesvirales				Orthoherpesviridae				Lymphocryptovirus				Orbivirus magninsulae
ICTVTaxoChallenge_522901	Riboviria				Orthornavirae				Lenarviricota				Leviviricetes				Norzivirales				Fiersviridae				Onohmuvirus				Onohmuvirus pelenecus
ICTVTaxoChallenge_522906	Riboviria				Orthornavirae				Negarnaviricota				Monjiviricetes				Mononegavirales				Rhabdoviridae				Alphanemrhavirus				Alphanemrhavirus xingshan
ICTVTaxoChallenge_522916	Riboviria				Orthornavirae				Negarnaviricota				Bunyaviricetes				Elliovirales				Phenuiviridae				Phlebovirus				Curtovirus betae
ICTVTaxoChallenge_522924	Duplodnaviria				Heunggongvirae				Uroviricota				Caudoviricetes				Kirjokansivirales				Shortaselviridae				Lonfivirus				Lonfivirus codicilli
ICTVTaxoChallenge_52293	Duplodnaviria				Heunggongvirae				Uroviricota				Caudoviricetes				Crassvirales				Crevaviridae				Junduvirus				Junduvirus copri
ICTVTaxoChallenge_522945	Monodnaviria				Shotokuvirae				Cressdnaviricota				Arfiviricetes				Cremevirales				Smacoviridae				Porprismacovirus				Porprismacovirus avias1
ICTVTaxoChallenge_522956	Varidnaviria				Bamfordvirae				Preplasmiviricota				Tectiliviricetes				Rowavirales				Adenoviridae				Mastadenovirus				Totivirus nijyugo
ICTVTaxoChallenge_522966	Riboviria				Orthornavirae				Lenarviricota				Miaviricetes				Ourlivirales				Botourmiaviridae				Betabotoulivirus				Betabotoulivirus entoleucae
ICTVTaxoChallenge_523024	Duplodnaviria				Heunggongvirae				Uroviricota				Caudoviricetes				Mononegavirales				Xinmoviridae				Draselvirus				Pelagibacter phage HTVC010P
ICTVTaxoChallenge_523027	Duplodnaviria				Heunggongvirae				Uroviricota				Caudoviricetes				Rohanvirales				Adamaviridae				Bingvirus				Bingvirus bing
ICTVTaxoChallenge_523040	Monodnaviria				Shotokuvirae				Cressdnaviricota				Arfiviricetes				Cremevirales				Smacoviridae				Porprismacovirus				Paclarkvirus ARI04684
ICTVTaxoChallenge_52306	Riboviria				Orthornavirae				Pisuviricota				Pisoniviricetes				Picornavirales				Secoviridae				Fabavirus				Fabavirus vitis
ICTVTaxoChallenge_523103	Riboviria				Orthornavirae				Negarnaviricota				Bunyaviricetes				Elliovirales				Arenaviridae				Hartmanivirus				Hartmanivirus turici
ICTVTaxoChallenge_523120	Monodnaviria				Loebvirae				Hofneiviricota				Faserviricetes				Tubulavirales				Inoviridae				Affertcholeramvirus				Pseudovirus oryzae
ICTVTaxoChallenge_523129	Riboviria				Orthornavirae				Negarnaviricota				Bunyaviricetes				Elliovirales				Peribunyaviridae				Orthobunyavirus				Orthobunyavirus okolaense
ICTVTaxoChallenge_52314	Duplodnaviria				Heunggongvirae				Uroviricota				Caudoviricetes				Ortervirales				Caulimoviridae				Fromanvirus				Badnavirus maculadracaenae
ICTVTaxoChallenge_523190	Duplodnaviria				NA				Uroviricota				Caudoviricetes				NA				Anelloviridae				Betatorquevirus				TTV-like mini virus
ICTVTaxoChallenge_52320	Riboviria				Orthornavirae				Kitrinoviricota				Alsuviricetes				Martellivirales				Closteroviridae				Closterovirus				Closterovirus rosafolium
ICTVTaxoChallenge_523207	Riboviria				Orthornavirae				Lenarviricota				Leviviricetes				Timlovirales				Steitzviridae				Bicehmovirus				Bicehmovirus borborocola
ICTVTaxoChallenge_523224	Riboviria				Orthornavirae				Duplornaviricota				Resentoviricetes				Reovirales				Sedoreoviridae				Rotavirus				Rotavirus iotagastroenteritidis
ICTVTaxoChallenge_523252	Duplodnaviria				Heunggongvirae				Uroviricota				Caudoviricetes				Piccovirales				Autographiviridae				Helsettvirus				Enterovirus coxsackiepol
ICTVTaxoChallenge_523260	Monodnaviria				Shotokuvirae				Cressdnaviricota				Repensiviricetes				Geplafuvirales				Geminiviridae				Begomovirus				Percavirus equidgamma2
ICTVTaxoChallenge_523287	Riboviria				Orthornavirae				Negarnaviricota				Bunyaviricetes				Elliovirales				Nairoviridae				Orthonairovirus				Orthonairovirus yezoense
ICTVTaxoChallenge_523346	Riboviria				Orthornavirae				Lenarviricota				Miaviricetes				Ourlivirales				Botourmiaviridae				Penoulivirus				Penoulivirus zetaplasmoparae
ICTVTaxoChallenge_523356	Riboviria				Orthornavirae				Kitrinoviricota				Alsuviricetes				Tymovirales				Alphaflexiviridae				Potexvirus				Potexvirus ecspitayae
ICTVTaxoChallenge_523362	Riboviria				Orthornavirae				Pisuviricota				Pisoniviricetes				Picornavirales				Picornaviridae				Aphthovirus				Aphthovirus reedi
ICTVTaxoChallenge_523366	Riboviria				Orthornavirae				Lenarviricota				Leviviricetes				Timlovirales				Blumeviridae				Kahnayevirus				Kahnayevirus asiovivens
ICTVTaxoChallenge_523384	Riboviria				Orthornavirae				Lenarviricota				Leviviricetes				Timlovirales				Steitzviridae				Tikiyavirus				Tikiyavirus geovivens
ICTVTaxoChallenge_523398	Duplodnaviria				Heunggongvirae				Uroviricota				Caudoviricetes				Picornavirales				Picornaviridae				Anayavirus				Hunnivirus amagyari
ICTVTaxoChallenge_523419	Riboviria				Orthornavirae				Negarnaviricota				Bunyaviricetes				Elliovirales				Phenuiviridae				Bocivirus				Coguvirus chinense
ICTVTaxoChallenge_523432	Duplodnaviria				Heunggongvirae				Uroviricota				Caudoviricetes				NA				Drexlerviridae				Webervirus				Nochtlivirus mEp235
ICTVTaxoChallenge_523447	Duplodnaviria				Heunggongvirae				Uroviricota				Caudoviricetes				NA				Autographiviridae				Phikmvvirus				Phikmvvirus RLP
ICTVTaxoChallenge_523449	Monodnaviria				Shotokuvirae				Cossaviricota				Papovaviricetes				Sepolyvirales				Polyomaviridae				Betapolyomavirus				Betapolyomavirus cercopitheci
ICTVTaxoChallenge_523477	Duplodnaviria				Heunggongvirae				Uroviricota				Caudoviricetes				Mononegavirales				Rountreeviridae				Copernicusvirus				Betanucleorhabdovirus bacopae
ICTVTaxoChallenge_523510	Riboviria				Orthornavirae				Kitrinoviricota				Flasuviricetes				Amarillovirales				Flaviviridae				Orthoflavivirus				Orthoflavivirus zikaense
ICTVTaxoChallenge_523536	Duplodnaviria				Heunggongvirae				Uroviricota				Caudoviricetes				Norzivirales				Demerecviridae				Tequintavirus				Tequintavirus NR01
ICTVTaxoChallenge_523540	Duplodnaviria				Heunggongvirae				Uroviricota				Caudoviricetes				Rowavirales				Peduoviridae				Peduovirus				Mastadenovirus exoticum
ICTVTaxoChallenge_523555	Duplodnaviria				Heunggongvirae				Uroviricota				Caudoviricetes				Nidovirales				Arteriviridae				Smoothievirus				Thetaarterivirus kafuba
ICTVTaxoChallenge_523584	Duplodnaviria				Heunggongvirae				Uroviricota				Caudoviricetes				Herpesvirales				Drexlerviridae				Lindendrivevirus				Lindendrivevirus EB49
ICTVTaxoChallenge_523616	Monodnaviria				Shotokuvirae				Cressdnaviricota				Repensiviricetes				Geplafuvirales				Geminiviridae				Begomovirus				Pahexavirus ouroboros
ICTVTaxoChallenge_523631	Duplodnaviria				Heunggongvirae				Uroviricota				Caudoviricetes				Crassvirales				Suoliviridae				Buhlduvirus				Sadwavirus betananas
ICTVTaxoChallenge_523676	Riboviria				Orthornavirae				Pisuviricota				Pisoniviricetes				Sobelivirales				Solemoviridae				Sobemovirus				Sobemovirus PLYV
ICTVTaxoChallenge_523723	Riboviria				Orthornavirae				Lenarviricota				Leviviricetes				Norzivirales				Atkinsviridae				Yeshinuvirus				Yeshinuvirus humadaptatum
ICTVTaxoChallenge_523753	Duplodnaviria				Heunggongvirae				Uroviricota				Caudoviricetes				Rivendellvirales				Suolaviridae				Pormufvirus				Pormufvirus salinum
ICTVTaxoChallenge_523780	Monodnaviria				Shotokuvirae				Cossaviricota				Papovaviricetes				Zurhausenvirales				Papillomaviridae				Gammapapillomavirus				Gammapapillomavirus 27
ICTVTaxoChallenge_523787	Duplodnaviria				Heunggongvirae				Uroviricota				Caudoviricetes				Saturnivirales				Kanorauviridae				Shabtayvirus				Megatotivirus ichi
ICTVTaxoChallenge_523822	Riboviria				Orthornavirae				Negarnaviricota				Monjiviricetes				Mononegavirales				Nyamiviridae				Formivirus				Formivirus solenopsi
ICTVTaxoChallenge_523825	Duplodnaviria				Heunggongvirae				Uroviricota				Caudoviricetes				NA				Kyanoviridae				Palaemonvirus				Palaemonvirus pssm7
ICTVTaxoChallenge_523849	Riboviria				Orthornavirae				Negarnaviricota				Bunyaviricetes				Elliovirales				Peribunyaviridae				Orthobunyavirus				Orthobunyavirus jatobalense
ICTVTaxoChallenge_523869	Riboviria				Orthornavirae				Kitrinoviricota				Alsuviricetes				Tymovirales				Tymoviridae				Marafivirus				Marafivirus sorghi
ICTVTaxoChallenge_523884	Duplodnaviria				Heunggongvirae				Uroviricota				Caudoviricetes				Gredzevirales				Ouroboviridae				Seunavirus				Proteusivirus raitis
ICTVTaxoChallenge_523898	Duplodnaviria				Heunggongvirae				Uroviricota				Caudoviricetes				NA				Autographiviridae				Pbunavirus				Teetrevirus E2
ICTVTaxoChallenge_523899	Riboviria				Orthornavirae				Lenarviricota				Leviviricetes				Norzivirales				Fiersviridae				Behevivirus				Behevivirus limivivens
ICTVTaxoChallenge_523912	Duplodnaviria				Heunggongvirae				Uroviricota				Caudoviricetes				Zurhausenvirales				Peduoviridae				Peduovirus				Enterovirus betarhino
ICTVTaxoChallenge_523977	Monodnaviria				Trapavirae				Saleviricota				Huolimaviricetes				Haloruvirales				Pleolipoviridae				Alphapleolipovirus				Alphapleolipovirus finnoniense
ICTVTaxoChallenge_524012	Duplodnaviria				Heunggongvirae				Uroviricota				Caudoviricetes				Sepolyvirales				Autographiviridae				Kayfunavirus				Betapolyomavirus tertihominis
ICTVTaxoChallenge_524089	Riboviria				NA				Uroviricota				Caudoviricetes				NA				NA				Pandoravirus(NCBI)				Finchvirus finch
ICTVTaxoChallenge_5241	Riboviria				Orthornavirae				Pisuviricota				Pisoniviricetes				Nidovirales				Arteriviridae				Iotaarterivirus				Iotaarterivirus kibreg 1
ICTVTaxoChallenge_524148	Monodnaviria				Shotokuvirae				Cressdnaviricota				Repensiviricetes				Geplafuvirales				Geminiviridae				Mastrevirus				Tidunavirus VP4B
ICTVTaxoChallenge_524180	Riboviria				Orthornavirae				Kitrinoviricota				Flasuviricetes				Amarillovirales				Flaviviridae				Pegivirus				Pegivirus neotomae
ICTVTaxoChallenge_524184	Riboviria				Orthornavirae				Lenarviricota				Leviviricetes				Timlovirales				Steitzviridae				Fluruvirus				Fluruvirus limivicinum
ICTVTaxoChallenge_524227	Riboviria				Orthornavirae				Negarnaviricota				Bunyaviricetes				Elliovirales				Phenuiviridae				Tenuivirus				Tenuivirus oryzaclavatae
ICTVTaxoChallenge_524255	Riboviria				Orthornavirae				Negarnaviricota				Monjiviricetes				Mononegavirales				Rhabdoviridae				Sprivivirus				Unuamitovirus crri5
ICTVTaxoChallenge_524258	Riboviria				Orthornavirae				Lenarviricota				Leviviricetes				Timlovirales				Steitzviridae				Kecuhnavirus				Kecuhnavirus terrivicinum
ICTVTaxoChallenge_524363	Riboviria				Orthornavirae				Negarnaviricota				Bunyaviricetes				Elliovirales				Peribunyaviridae				Khurdivirus				Khurdivirus volgaense
ICTVTaxoChallenge_524364	Duplodnaviria				Heunggongvirae				Uroviricota				Caudoviricetes				NA				Aliceevansviridae				Skunavirus				Moineauvirus P7133
ICTVTaxoChallenge_524381	Monodnaviria				Shotokuvirae				Cossaviricota				Papovaviricetes				Zurhausenvirales				Papillomaviridae				Betapapillomavirus				Muvirus SfMu
ICTVTaxoChallenge_524384	Riboviria				Orthornavirae				Kitrinoviricota				Flasuviricetes				Amarillovirales				Flaviviridae				Orthoflavivirus				Orthoflavivirus denguei
ICTVTaxoChallenge_524392	Riboviria				Orthornavirae				Lenarviricota				Leviviricetes				Norzivirales				Fiersviridae				Radbaivirus				Radbaivirus edaphadaptatum
ICTVTaxoChallenge_524395	Duplodnaviria				Heunggongvirae				Uroviricota				Caudoviricetes				NA				NA				Smoothievirus				Sopolycivirus betalasii
ICTVTaxoChallenge_524409	Varidnaviria				Bamfordvirae				Nucleocytoviricota				Megaviricetes				Pimascovirales				Iridoviridae				Ranavirus				Ranavirus epinephelus1
ICTVTaxoChallenge_524503	Monodnaviria				Shotokuvirae				Cressdnaviricota				Arfiviricetes				Baphyvirales				Bacilladnaviridae				Kieseladnavirus				Kieseladnavirus katao
ICTVTaxoChallenge_524513	Duplodnaviria				Heunggongvirae				Uroviricota				Caudoviricetes				Mononegavirales				Molycolviridae				Mollyvirus				Orinovirus sanyae
ICTVTaxoChallenge_524560	Riboviria				Orthornavirae				Kitrinoviricota				Alsuviricetes				Tymovirales				Tymoviridae				Tymovirus				Tymovirus physalis
ICTVTaxoChallenge_524585	Riboviria				Orthornavirae				Kitrinoviricota				Flasuviricetes				Amarillovirales				Flaviviridae				Pegivirus				Pegivirus suis
ICTVTaxoChallenge_524642	Duplodnaviria				Heunggongvirae				Uroviricota				Caudoviricetes				Cirlivirales				Peduoviridae				Peduovirus				Circovirus pipistrello
ICTVTaxoChallenge_52470	Duplodnaviria				Heunggongvirae				Uroviricota				Caudoviricetes				Sepolyvirales				Kyanoviridae				Serangoonvirus				Serangoonvirus essarone
ICTVTaxoChallenge_52472	Monodnaviria				Shotokuvirae				Cossaviricota				Quintoviricetes				Piccovirales				Parvoviridae				Bocaparvovirus				Bocaparvovirus ungulate8
ICTVTaxoChallenge_524733	Riboviria				NA				Negarnaviricota				Monjiviricetes				Mononegavirales				Tolecusatellitidae				Betasatellite				Betasatellite nicotianayunnanense
ICTVTaxoChallenge_524740	Riboviria				NA				Artverviricota				Naldaviricetes				Lefavirales				Baculoviridae				Betabaculovirus				Betabaculovirus spliturae
ICTVTaxoChallenge_524761	Duplodnaviria				Heunggongvirae				Uroviricota				Caudoviricetes				NA				NA				Jolieduovirus				Jolieduovirus lemuria
ICTVTaxoChallenge_524797	Duplodnaviria				Heunggongvirae				Uroviricota				Caudoviricetes				Mononegavirales				Rhabdoviridae				Porprismacovirus				Rhopapillomavirus 2
ICTVTaxoChallenge_524826	Riboviria				Orthornavirae				Negarnaviricota				Bunyaviricetes				Elliovirales				Phenuiviridae				Phlebovirus				Camvirus saftant
ICTVTaxoChallenge_524861	Varidnaviria				Bamfordvirae				Nucleocytoviricota				Pokkesviricetes				Chitovirales				Poxviridae				Avipoxvirus				Gundelvirus Gundel
ICTVTaxoChallenge_524867	Riboviria				Orthornavirae				Pisuviricota				Stelpaviricetes				Patatavirales				Potyviridae				Potyvirus				Potyvirus ceratobii
ICTVTaxoChallenge_52490	Duplodnaviria				Heunggongvirae				Uroviricota				Caudoviricetes				NA				NA				Kungbxnavirus				Kungbxnavirus pT24
ICTVTaxoChallenge_524912	Varidnaviria				Bamfordvirae				Nucleocytoviricota				Megaviricetes				Algavirales				Phycodnaviridae				Prasinovirus				Prasinovirus ostreotauri
ICTVTaxoChallenge_524922	Duplodnaviria				Heunggongvirae				Uroviricota				Caudoviricetes				Piccovirales				Parvoviridae				Pakpunavirus				Protoparvovirus ungulate4
ICTVTaxoChallenge_524924	Varidnaviria				Bamfordvirae				Nucleocytoviricota				Megaviricetes				Imitervirales				Mimiviridae				Mimivirus				Mimivirus bradfordmassiliense
ICTVTaxoChallenge_524928	Duplodnaviria				Heunggongvirae				Peploviricota				Herviviricetes				Herpesvirales				Orthoherpesviridae				Cytomegalovirus				Cyclovirus liljak
ICTVTaxoChallenge_524930	Riboviria				Orthornavirae				Kitrinoviricota				Alsuviricetes				Tymovirales				Alphaflexiviridae				Allexivirus				Allexivirus latensvanillae
ICTVTaxoChallenge_524948	Riboviria				NA				Negarnaviricota				Monjiviricetes				Mononegavirales				Polydnaviriformidae				Ichnoviriform				Ichnoviriform fugitivi
ICTVTaxoChallenge_52495	Riboviria				Orthornavirae				Duplornaviricota				Chrymotiviricetes				Ghabrivirales				Chrysoviridae				Alphachrysovirus				Magnaporthe oryzae chrysovirus 1
ICTVTaxoChallenge_524953	Duplodnaviria				Heunggongvirae				Uroviricota				Caudoviricetes				Mononegavirales				Casjensviridae				Maxdohrnvirus				Maxdohrnvirus SS2019XI
ICTVTaxoChallenge_524961	Duplodnaviria				Heunggongvirae				Uroviricota				Caudoviricetes				NA				Straboviridae				Moineauvirus				Alphayadokarivirus gobani
ICTVTaxoChallenge_524992	Varidnaviria				Bamfordvirae				Preplasmiviricota				Tectiliviricetes				Rowavirales				Adenoviridae				Aviadenovirus				Aviadenovirus gallopavoprimum
ICTVTaxoChallenge_525000	Riboviria				Orthornavirae				Duplornaviricota				Chrymotiviricetes				Ghabrivirales				Chrysoviridae				Betachrysovirus				Betachrysovirus foxyspori
ICTVTaxoChallenge_525016	Duplodnaviria				Heunggongvirae				Uroviricota				Caudoviricetes				Patatavirales				Potyviridae				Manhattanvirus				Manhattanvirus drmanhattan
ICTVTaxoChallenge_525027	Riboviria				Orthornavirae				Negarnaviricota				Bunyaviricetes				Elliovirales				Fimoviridae				Emaravirus				Emaravirus populi
ICTVTaxoChallenge_525050	Duplodnaviria				Heunggongvirae				Uroviricota				Caudoviricetes				Elliovirales				Peribunyaviridae				Peeveelvirus				Orbivirus yunnanense
ICTVTaxoChallenge_525064	Duplodnaviria				Heunggongvirae				Uroviricota				Caudoviricetes				Rowavirales				Adenoviridae				Cedarrivervirus				Cedarrivervirus Sf11
ICTVTaxoChallenge_525091	Monodnaviria				Shotokuvirae				Cossaviricota				Papovaviricetes				Zurhausenvirales				Papillomaviridae				Gammapapillomavirus				Gammapapillomavirus 12
ICTVTaxoChallenge_525153	Riboviria				Orthornavirae				Negarnaviricota				Monjiviricetes				Mononegavirales				Rhabdoviridae				Perhabdovirus				Perhabdovirus perca
ICTVTaxoChallenge_525159	Riboviria				Orthornavirae				Pisuviricota				Pisoniviricetes				Nidovirales				Arteriviridae				Betaarterivirus				Betaarterivirus chinrav 1
ICTVTaxoChallenge_525182	Riboviria				Orthornavirae				Pisuviricota				Pisoniviricetes				Picornavirales				Picornaviridae				Enterovirus				Enterovirus alpharhino
ICTVTaxoChallenge_525191	Riboviria				Orthornavirae				Pisuviricota				Stelpaviricetes				Patatavirales				Potyviridae				Potyvirus				Potyvirus sarcochili
ICTVTaxoChallenge_525220	Riboviria				Orthornavirae				Negarnaviricota				Bunyaviricetes				Elliovirales				Peribunyaviridae				Orthobunyavirus				Orthobunyavirus oropoucheense
ICTVTaxoChallenge_525319	Riboviria				Orthornavirae				Pisuviricota				Pisoniviricetes				Picornavirales				Secoviridae				Sadwavirus				Sadwavirus lactucae
ICTVTaxoChallenge_52534	Riboviria				Orthornavirae				Kitrinoviricota				Alsuviricetes				Tymovirales				Betaflexiviridae				Foveavirus				Foveavirus duoasiaticum
ICTVTaxoChallenge_525375	Riboviria				Orthornavirae				Pisuviricota				Pisoniviricetes				Picornavirales				Picornaviridae				Teschovirus				Teschovirus asilesi
ICTVTaxoChallenge_525437	Riboviria				Orthornavirae				Negarnaviricota				Bunyaviricetes				Elliovirales				Peribunyaviridae				Orthobunyavirus				Moineauvirus SW7
ICTVTaxoChallenge_525469	Riboviria				Orthornavirae				Lenarviricota				Leviviricetes				Timlovirales				Steitzviridae				Hohrdovirus				Hohrdovirus pedohabitans
ICTVTaxoChallenge_525495	Riboviria				Orthornavirae				Pisuviricota				Pisoniviricetes				Sobelivirales				Solemoviridae				Sobemovirus				Sobemovirus ARTVA
ICTVTaxoChallenge_525544	Duplodnaviria				Heunggongvirae				Uroviricota				Caudoviricetes				Hareavirales				Herelleviridae				Silviavirus				Phlebovirus corfouense
ICTVTaxoChallenge_525567	Duplodnaviria				Heunggongvirae				Uroviricota				Caudoviricetes				NA				NA				Pagevirus				Alphanodavirus flockense
ICTVTaxoChallenge_525568	Duplodnaviria				Heunggongvirae				Uroviricota				Caudoviricetes				Tymovirales				Autographiviridae				Teetrevirus				Tepovirus tafsolani
ICTVTaxoChallenge_525579	Duplodnaviria				Heunggongvirae				Uroviricota				Caudoviricetes				Ghabrivirales				Alternaviridae				Donellivirus				Donellivirus gee
ICTVTaxoChallenge_525586	Riboviria				NA				Lenarviricota				Leviviricetes				Norzivirales				Tolecusatellitidae				Betasatellite				Nohrdovirus soladaptatum
ICTVTaxoChallenge_525587	Duplodnaviria				Heunggongvirae				Uroviricota				Caudoviricetes				Tolivirales				Tombusviridae				Dianthovirus				Dianthovirus trifolii
ICTVTaxoChallenge_525629	Riboviria				Orthornavirae				Negarnaviricota				Monjiviricetes				Mononegavirales				Paramyxoviridae				Parajeilongvirus				Vidquintavirus Vid5
ICTVTaxoChallenge_525673	Riboviria				Orthornavirae				Kitrinoviricota				Flasuviricetes				Amarillovirales				Flaviviridae				Orthoflavivirus				Orthoflavivirus entebbeense
ICTVTaxoChallenge_525712	Duplodnaviria				Heunggongvirae				Uroviricota				Caudoviricetes				Ghabrivirales				Orthototiviridae				Totivirus				Totivirus jyugo
ICTVTaxoChallenge_525747	Riboviria				Orthornavirae				Negarnaviricota				Bunyaviricetes				Elliovirales				Peribunyaviridae				Orthobunyavirus				Porprismacovirus camas3
ICTVTaxoChallenge_525752	Varidnaviria				Bamfordvirae				Preplasmiviricota				Tectiliviricetes				Rowavirales				Adenoviridae				Mastadenovirus				Mastadenovirus adami
ICTVTaxoChallenge_525757	Riboviria				Orthornavirae				Kitrinoviricota				Alsuviricetes				Tymovirales				Betaflexiviridae				Carlavirus				Carlavirus latenskalanchoe
ICTVTaxoChallenge_525758	Duplodnaviria				Heunggongvirae				Uroviricota				Caudoviricetes				NA				Birnaviridae				Skunavirus				Entomobirnavirus anophelae
ICTVTaxoChallenge_52577	Duplodnaviria				Heunggongvirae				Uroviricota				Caudoviricetes				Amarillovirales				Flaviviridae				Pestivirus				Alphavirus getah
ICTVTaxoChallenge_525825	Riboviria				Orthornavirae				Duplornaviricota				Resentoviricetes				Reovirales				Sedoreoviridae				Rotavirus				Rotavirus deltagastroenteritidis
ICTVTaxoChallenge_525836	Riboviria				Orthornavirae				Pisuviricota				Pisoniviricetes				Picornavirales				Picornaviridae				Tropivirus				Tropivirus awaski
ICTVTaxoChallenge_525850	Duplodnaviria				Heunggongvirae				Uroviricota				Caudoviricetes				NA				NA				Skunavirus				Skunavirus LP0903
ICTVTaxoChallenge_525856	Riboviria				NA				Kitrinoviricota				Alsuviricetes				Martellivirales				Polydnaviriformidae				Ichnoviriform				Ichnoviriform fugitivi
ICTVTaxoChallenge_525872	Riboviria				Pararnavirae				Artverviricota				Revtraviricetes				Blubervirales				Hepadnaviridae				Orthohepadnavirus				Orthohepadnavirus felisdomestici
ICTVTaxoChallenge_525931	Riboviria				Orthornavirae				Lenarviricota				Leviviricetes				Timlovirales				Steitzviridae				Oldborovirus				Hodnevirus arvivivens
ICTVTaxoChallenge_525936	Duplodnaviria				Heunggongvirae				Uroviricota				Caudoviricetes				Rohanvirales				Ackermannviridae				Kuttervirus				Aviadenovirus anatidae
ICTVTaxoChallenge_525952	Duplodnaviria				Heunggongvirae				Uroviricota				Caudoviricetes				Zurhausenvirales				Straboviridae				Ceceduovirus				Rhopapillomavirus 2
ICTVTaxoChallenge_525968	Riboviria				Orthornavirae				Negarnaviricota				Monjiviricetes				Mononegavirales				Mymonaviridae				Penicillimonavirus				Penicillimonavirus kilnbarnense
ICTVTaxoChallenge_52599	Riboviria				Orthornavirae				Pisuviricota				Pisoniviricetes				Picornavirales				Picornaviridae				Rohelivirus				Rohelivirus arodenti
ICTVTaxoChallenge_526001	Monodnaviria				Shotokuvirae				Cressdnaviricota				Repensiviricetes				Geplafuvirales				Geminiviridae				Begomovirus				Faithunavirus tourach
ICTVTaxoChallenge_526006	Riboviria				Orthornavirae				Negarnaviricota				Monjiviricetes				Mononegavirales				Rhabdoviridae				Cytorhabdovirus				Cytorhabdovirus persimmon
ICTVTaxoChallenge_526059	Riboviria				Orthornavirae				Duplornaviricota				Vidaverviricetes				Mindivirales				Cystoviridae				Cystovirus				Cystovirus phi2954
ICTVTaxoChallenge_526064	Riboviria				Orthornavirae				Duplornaviricota				Chrymotiviricetes				Ghabrivirales				Alternaviridae				Alternavirus				Alternavirus cordycipitae
ICTVTaxoChallenge_526107	Riboviria				Orthornavirae				Duplornaviricota				Chrymotiviricetes				Ghabrivirales				Chrysoviridae				Alphachrysovirus				Alphachrysovirus raphani
ICTVTaxoChallenge_526115	Duplodnaviria				Heunggongvirae				Uroviricota				Caudoviricetes				Timlovirales				Straboviridae				Angelvirus				Angelvirus px29
ICTVTaxoChallenge_526146	Riboviria				Orthornavirae				Pisuviricota				Pisoniviricetes				Picornavirales				Secoviridae				Cheravirus				Cheravirus ribis
ICTVTaxoChallenge_526154	Duplodnaviria				Heunggongvirae				Uroviricota				Caudoviricetes				Methanobavirales				Kairosviridae				Nadirvirus				Nadirvirus capraenecum
ICTVTaxoChallenge_526168	Duplodnaviria				Heunggongvirae				Uroviricota				Caudoviricetes				NA				NA				Pahexavirus				Escherichia phage D6
ICTVTaxoChallenge_526173	Duplodnaviria				Heunggongvirae				Uroviricota				Caudoviricetes				Picornavirales				Salasmaviridae				Claudivirus				Enterovirus geswini
ICTVTaxoChallenge_526214	Duplodnaviria				Heunggongvirae				Uroviricota				Caudoviricetes				NA				Mesyanzhinovviridae				Brussowvirus				Brussowvirus P7955
ICTVTaxoChallenge_526215	Duplodnaviria				Heunggongvirae				Uroviricota				Caudoviricetes				Timlovirales				Steitzviridae				Vhmlvirus				Longmavirus dinebrenecus
ICTVTaxoChallenge_52622	Duplodnaviria				Heunggongvirae				Peploviricota				Herviviricetes				Herpesvirales				Orthoherpesviridae				Rhadinovirus				Rhadinovirus colobinegamma1
ICTVTaxoChallenge_526226	Monodnaviria				Shotokuvirae				Cossaviricota				Quintoviricetes				Piccovirales				Parvoviridae				Ootivirus				uncultured densovirus
ICTVTaxoChallenge_526267	Ribozyviria				NA				Kitrinoviricota				Tolucaviricetes				Tolivirales				Kolmioviridae				Deltavirus				Hepatitis delta virus
ICTVTaxoChallenge_52627	Riboviria				Orthornavirae				Lenarviricota				Howeltoviricetes				Cryppavirales				Mitoviridae				Duamitovirus				Duamitovirus nior1
ICTVTaxoChallenge_526317	Riboviria				Orthornavirae				Pisuviricota				Pisoniviricetes				Picornavirales				Secoviridae				Nepovirus				Petunia chlorotic mottle virus
ICTVTaxoChallenge_526321	Duplodnaviria				Heunggongvirae				Uroviricota				Caudoviricetes				Rowavirales				Kyanoviridae				Zhoulongquanvirus				Zhoulongquanvirus esscess
ICTVTaxoChallenge_526330	Riboviria				Orthornavirae				Lenarviricota				Leviviricetes				Norzivirales				Solspiviridae				Whahdcavirus				Upirshuvirus terricola
ICTVTaxoChallenge_526354	Riboviria				Orthornavirae				Pisuviricota				Stelpaviricetes				Patatavirales				Potyviridae				Potyvirus				Potyvirus costus
ICTVTaxoChallenge_526363	Duplodnaviria				Heunggongvirae				Uroviricota				Caudoviricetes				Nidovirales				Medioniviridae				Bolenivirus				Alphaendornavirus agarici
ICTVTaxoChallenge_526387	Monodnaviria				Shotokuvirae				Cressdnaviricota				Repensiviricetes				Geplafuvirales				Geminiviridae				Begomovirus				Haloferacalesvirus eilatense
ICTVTaxoChallenge_526391	Riboviria				Orthornavirae				Lenarviricota				Miaviricetes				Ourlivirales				Botourmiaviridae				Penoulivirus				Penoulivirus betabotrytidis
ICTVTaxoChallenge_526458	Duplodnaviria				Heunggongvirae				Uroviricota				Caudoviricetes				Mononegavirales				Mymonaviridae				Sclerotimonavirus				Sclerotimonavirus cryphonectriae
ICTVTaxoChallenge_526466	Riboviria				Orthornavirae				Duplornaviricota				Resentoviricetes				Reovirales				Sedoreoviridae				Seadornavirus				Seadornavirus bannaense
ICTVTaxoChallenge_52647	Riboviria				Orthornavirae				Pisuviricota				Stelpaviricetes				Patatavirales				Potyviridae				Potyvirus				Epsilonpapillomavirus 1
ICTVTaxoChallenge_526486	Riboviria				Orthornavirae				Pisuviricota				Stelpaviricetes				Patatavirales				Potyviridae				Potyvirus				Potyvirus tradescantiae
ICTVTaxoChallenge_526494	Duplodnaviria				NA				Uroviricota				Caudoviricetes				NA				Polydnaviriformidae				Ichnoviriform				Ichnoviriform fugitivi
ICTVTaxoChallenge_5265	Duplodnaviria				Heunggongvirae				Uroviricota				Caudoviricetes				Elliovirales				Schitoviridae				Philippevirus				Philippevirus philippe
ICTVTaxoChallenge_526526	Riboviria				Orthornavirae				Pisuviricota				Pisoniviricetes				Picornavirales				Secoviridae				Nepovirus				Nepovirus mori
ICTVTaxoChallenge_526552	Riboviria				Orthornavirae				Negarnaviricota				Bunyaviricetes				Elliovirales				Hantaviridae				Thottimvirus				Thottimvirus thottapalayamense
ICTVTaxoChallenge_526603	Varidnaviria				Bamfordvirae				Preplasmiviricota				Tectiliviricetes				Kalamavirales				Tectiviridae				Deltatectivirus				Traversvirus F451
ICTVTaxoChallenge_526618	Riboviria				Orthornavirae				Negarnaviricota				Monjiviricetes				Mononegavirales				Xinmoviridae				Madalivirus				Madalivirus amapaense
ICTVTaxoChallenge_526714	Riboviria				Orthornavirae				Lenarviricota				Leviviricetes				Timlovirales				Steitzviridae				Hodnevirus				Hodnevirus geovivens
ICTVTaxoChallenge_526748	Riboviria				Orthornavirae				Negarnaviricota				Bunyaviricetes				Elliovirales				Nairoviridae				Orthonairovirus				Triatovirus plastali
ICTVTaxoChallenge_526780	Riboviria				Orthornavirae				Lenarviricota				Leviviricetes				Timlovirales				Steitzviridae				Strehtovirus				Giliycovirus terricola
ICTVTaxoChallenge_526787	Duplodnaviria				Heunggongvirae				Uroviricota				Caudoviricetes				Tolivirales				Straboviridae				Alphanecrovirus				Alphanecrovirus tessellati
ICTVTaxoChallenge_526798	Riboviria				Orthornavirae				Lenarviricota				Leviviricetes				Timlovirales				Steitzviridae				Tikiyavirus				Tikiyavirus geocola
ICTVTaxoChallenge_526812	Adnaviria				Zilligvirae				Taleaviricota				Tokiviricetes				Ligamenvirales				Lipothrixviridae				Betalipothrixvirus				Betalipothrixvirus hveragerdiense
ICTVTaxoChallenge_526815	Riboviria				Orthornavirae				Negarnaviricota				Bunyaviricetes				Elliovirales				Peribunyaviridae				Orthobunyavirus				Roseolovirus humanbeta6a
ICTVTaxoChallenge_526838	Riboviria				Orthornavirae				Pisuviricota				Duplopiviricetes				Durnavirales				Partitiviridae				Betapartitivirus				Betapartitivirus fusarii
ICTVTaxoChallenge_526843	Riboviria				Orthornavirae				Negarnaviricota				Bunyaviricetes				Elliovirales				Cruliviridae				Lincruvirus				Yemegivirus asiovivens
ICTVTaxoChallenge_526887	Duplodnaviria				Heunggongvirae				Uroviricota				Caudoviricetes				NA				Schitoviridae				Litunavirus				Bimevirus IME346
ICTVTaxoChallenge_526902	Duplodnaviria				Heunggongvirae				Uroviricota				Caudoviricetes				Picornavirales				Zobellviridae				Paundecimvirus				Cardiovirus theileri
ICTVTaxoChallenge_526917	Riboviria				Orthornavirae				Pisuviricota				Pisoniviricetes				Nidovirales				Coronaviridae				Betacoronavirus				Betacoronavirus pandemicum
ICTVTaxoChallenge_52696	Monodnaviria				NA				Cressdnaviricota				Arfiviricetes				Saturnivirales				Polydnaviriformidae				Ichnoviriform				Ichnoviriform fumiferanae
ICTVTaxoChallenge_526961	Riboviria				Orthornavirae				Negarnaviricota				Bunyaviricetes				Elliovirales				Arenaviridae				Antennavirus				Antennavirus striale
ICTVTaxoChallenge_526964	Riboviria				Orthornavirae				Pisuviricota				Pisoniviricetes				Picornavirales				Secoviridae				Nepovirus				Nepovirus solani
ICTVTaxoChallenge_527014	Duplodnaviria				NA				Uroviricota				Caudoviricetes				NA				Polydnaviriformidae				Ichnoviriform				Ichnoviriform fugitivi
ICTVTaxoChallenge_527043	Monodnaviria				Shotokuvirae				Cossaviricota				Papovaviricetes				Zurhausenvirales				Papillomaviridae				Xipapillomavirus				Xipapillomavirus 5
ICTVTaxoChallenge_527087	Varidnaviria				Bamfordvirae				Nucleocytoviricota				Megaviricetes				Algavirales				Phycodnaviridae				Chlorovirus				Begomovirus corchomusivi
ICTVTaxoChallenge_5271	Monodnaviria				Shotokuvirae				Cossaviricota				Quintoviricetes				Piccovirales				Parvoviridae				Scindoambidensovirus				Scindoambidensovirus orthopteran1
ICTVTaxoChallenge_527106	Varidnaviria				Bamfordvirae				Preplasmiviricota				Tectiliviricetes				Rowavirales				Adenoviridae				Mastadenovirus				Mastadenovirus longumcaudae
ICTVTaxoChallenge_527140	Duplodnaviria				Heunggongvirae				Uroviricota				Caudoviricetes				NA				Schitoviridae				Cheoctovirus				Cheoctovirus kimberlium
ICTVTaxoChallenge_527147	Riboviria				Orthornavirae				Pisuviricota				Stelpaviricetes				Patatavirales				Potyviridae				Roymovirus				Roymovirus passifloralatentis
ICTVTaxoChallenge_527149	Monodnaviria				Shotokuvirae				Cossaviricota				Papovaviricetes				Zurhausenvirales				Papillomaviridae				Alphapapillomavirus				Alphapapillomavirus 3
ICTVTaxoChallenge_527162	Duplodnaviria				Heunggongvirae				Uroviricota				Caudoviricetes				Crassvirales				Suoliviridae				Bohxovirus				Bohxovirus oralis
ICTVTaxoChallenge_527164	Monodnaviria				Shotokuvirae				Cressdnaviricota				Repensiviricetes				Geplafuvirales				Genomoviridae				Gemykroznavirus				Gemykroznavirus zizan1
ICTVTaxoChallenge_527229	Riboviria				Orthornavirae				Pisuviricota				Stelpaviricetes				Patatavirales				Potyviridae				Potyvirus				Potyvirus apiumtessellati
ICTVTaxoChallenge_527234	Duplodnaviria				Heunggongvirae				Uroviricota				Caudoviricetes				Saturnivirales				Kanorauviridae				Tequintavirus				Tangaroavirus PSSP10
ICTVTaxoChallenge_527258	Riboviria				Orthornavirae				Pisuviricota				Pisoniviricetes				Picornavirales				Marnaviridae				Kusarnavirus				Astarnavirus
ICTVTaxoChallenge_527283	Monodnaviria				Shotokuvirae				Cressdnaviricota				Arfiviricetes				Mulpavirales				Nanoviridae				Nanovirus				Alphabaculovirus altermyunipunctae
ICTVTaxoChallenge_527303	Riboviria				Orthornavirae				Duplornaviricota				Resentoviricetes				Reovirales				Spinareoviridae				Aquareovirus				Aquareovirus salmonis
ICTVTaxoChallenge_527313	Duplodnaviria				Heunggongvirae				Uroviricota				Caudoviricetes				Geplafuvirales				Geminiviridae				Korravirus				Begomovirus manihotisindianense
ICTVTaxoChallenge_527351	Duplodnaviria				Heunggongvirae				Uroviricota				Caudoviricetes				Geplafuvirales				Geminiviridae				Skunavirus				Curtovirus betae
ICTVTaxoChallenge_527354	Riboviria				Orthornavirae				Lenarviricota				Leviviricetes				Timlovirales				Steitzviridae				Oldborovirus				Eerlswavirus arvivicinum
ICTVTaxoChallenge_527441	Duplodnaviria				Heunggongvirae				Uroviricota				Caudoviricetes				Elliovirales				Peribunyaviridae				Schmidtvirus				Schmidtvirus schmidt
ICTVTaxoChallenge_527527	Monodnaviria				Shotokuvirae				Cressdnaviricota				Arfiviricetes				Mulpavirales				Nanoviridae				Nanovirus				Nanovirus trifolii
ICTVTaxoChallenge_527544	Duplodnaviria				Heunggongvirae				Uroviricota				Caudoviricetes				NA				NA				Veracruzvirus				Vequintavirus YP6
ICTVTaxoChallenge_527568	Riboviria				Orthornavirae				Kitrinoviricota				Alsuviricetes				Martellivirales				Virgaviridae				Tobravirus				Tobravirus pisi
ICTVTaxoChallenge_527610	Monodnaviria				Shotokuvirae				Cressdnaviricota				Repensiviricetes				Geplafuvirales				Geminiviridae				Begomovirus				Fusagravirus jyuichi
ICTVTaxoChallenge_527615	Duplodnaviria				Heunggongvirae				Uroviricota				Caudoviricetes				Tymovirales				Alphaflexiviridae				Thornevirus				Thornevirus SP15
ICTVTaxoChallenge_527616	Riboviria				NA				Negarnaviricota				Naldaviricetes				Lefavirales				Baculoviridae				Alphabaculovirus				Tibrovirus betaekpoma
ICTVTaxoChallenge_527643	Riboviria				Orthornavirae				Negarnaviricota				Monjiviricetes				Mononegavirales				Bornaviridae				Orthobornavirus				Orthobornavirus alphapsittaciforme
ICTVTaxoChallenge_527652	Riboviria				Orthornavirae				Pisuviricota				Stelpaviricetes				Patatavirales				Potyviridae				Potyvirus				Potyvirus phaseoluteum
ICTVTaxoChallenge_527683	Duplodnaviria				Heunggongvirae				Uroviricota				Caudoviricetes				NA				NA				Mudcatvirus				Mudcatvirus mudcat
ICTVTaxoChallenge_527775	Riboviria				Orthornavirae				Lenarviricota				Leviviricetes				Norzivirales				Fiersviridae				Koteshevirus				Koteshevirus asiovivens
ICTVTaxoChallenge_527828	Riboviria				Orthornavirae				Duplornaviricota				Resentoviricetes				Reovirales				Spinareoviridae				Orthoreovirus				Bush viper reovirus
ICTVTaxoChallenge_527832	Monodnaviria				Shotokuvirae				Cressdnaviricota				Repensiviricetes				Geplafuvirales				Geminiviridae				Begomovirus				Ranavirus rana1
ICTVTaxoChallenge_527840	Duplodnaviria				Heunggongvirae				Uroviricota				Caudoviricetes				Picornavirales				Drexlerviridae				Tunavirus				Mosavirus acanmo
ICTVTaxoChallenge_527850	Riboviria				Pararnavirae				Artverviricota				Revtraviricetes				Ortervirales				Retroviridae				Gammaretrovirus				Aviadenovirus falconis
ICTVTaxoChallenge_527860	Duplodnaviria				Heunggongvirae				Uroviricota				Caudoviricetes				Mulpavirales				Amesuviridae				Laroyevirus				Orthopicobirnavirus equi
ICTVTaxoChallenge_527878	Duplodnaviria				Heunggongvirae				Uroviricota				Caudoviricetes				Imitervirales				Mimiviridae				Yasminevirus				Pelagibacter phage HTVC010P
ICTVTaxoChallenge_527889	Riboviria				Orthornavirae				Lenarviricota				Leviviricetes				Timlovirales				Steitzviridae				Hodnevirus				Hodnevirus mononeoagricola
ICTVTaxoChallenge_527908	Riboviria				NA				Kitrinoviricota				Tolucaviricetes				Tolivirales				Alphasatellitidae				Luteovirus				Coconut foliar decay alphasatellite
ICTVTaxoChallenge_527925	Duplodnaviria				Heunggongvirae				Uroviricota				Caudoviricetes				NA				NA				Andromedavirus				Kryptosalinivirus M8CRM1
ICTVTaxoChallenge_527948	Monodnaviria				Shotokuvirae				Cossaviricota				Papovaviricetes				Sepolyvirales				Polyomaviridae				Alphapolyomavirus				Orthotulasvirus tulasnellae
ICTVTaxoChallenge_528031	Riboviria				Pararnavirae				Artverviricota				Revtraviricetes				Ortervirales				Caulimoviridae				Badnavirus				Badnavirus deltadioscoreae
ICTVTaxoChallenge_52806	Duplodnaviria				Heunggongvirae				Uroviricota				Caudoviricetes				NA				Straboviridae				Likavirus				Winklervirus xtwenty
ICTVTaxoChallenge_528128	Riboviria				Orthornavirae				Kitrinoviricota				Alsuviricetes				Martellivirales				Bromoviridae				Alfamovirus				Alfamovirus AMV
ICTVTaxoChallenge_528156	Riboviria				Orthornavirae				Negarnaviricota				Chunqiuviricetes				Muvirales				Qinviridae				Yingvirus				Yingvirus wenzhouense
ICTVTaxoChallenge_528157	Riboviria				Orthornavirae				Pisuviricota				Stelpaviricetes				Patatavirales				Potyviridae				Potyvirus				Potyvirus cypripedii
ICTVTaxoChallenge_528173	Duplodnaviria				Heunggongvirae				Uroviricota				Caudoviricetes				Crassvirales				Suoliviridae				Birpovirus				Birpovirus hominis
ICTVTaxoChallenge_528241	Riboviria				Orthornavirae				Kitrinoviricota				Alsuviricetes				Tymovirales				Betaflexiviridae				Carlavirus				Carlavirus hydrangeae
ICTVTaxoChallenge_528347	Duplodnaviria				Heunggongvirae				Uroviricota				Caudoviricetes				Rohanvirales				Adamaviridae				Porprismacovirus				Porprismacovirus porci10
ICTVTaxoChallenge_528361	Duplodnaviria				Heunggongvirae				Uroviricota				Caudoviricetes				NA				NA				Bernalvirus				Austintatiousvirus papayasalad
ICTVTaxoChallenge_528378	Riboviria				Orthornavirae				Kitrinoviricota				Alsuviricetes				Hepelivirales				Alphatetraviridae				Omegatetravirus				Omegatetravirus dendrolimi
ICTVTaxoChallenge_528394	Monodnaviria				Shotokuvirae				Cressdnaviricota				Repensiviricetes				Geplafuvirales				Genomoviridae				Gemykolovirus				Gemykolovirus prupe1
ICTVTaxoChallenge_528460	Riboviria				Orthornavirae				Negarnaviricota				Bunyaviricetes				Elliovirales				Phasmaviridae				Feravirus				Feravirus neuropterus
ICTVTaxoChallenge_528471	Duplodnaviria				Heunggongvirae				Uroviricota				Caudoviricetes				Elliovirales				Schitoviridae				Presleyvirus				Presleyvirus presley
ICTVTaxoChallenge_528526	Riboviria				Orthornavirae				Lenarviricota				Leviviricetes				Timlovirales				Steitzviridae				Hodnevirus				Hodnevirus humivicinum
ICTVTaxoChallenge_528527	Duplodnaviria				Heunggongvirae				Uroviricota				Caudoviricetes				NA				Alphasatellitidae				Kratiovirus				Caulimovirus tessellomirabilis
ICTVTaxoChallenge_528546	Duplodnaviria				Heunggongvirae				Uroviricota				Caudoviricetes				Ghabrivirales				Fredfastierviridae				Jamesmcgillvirus				Megatotivirus ni
ICTVTaxoChallenge_528560	Riboviria				Orthornavirae				Duplornaviricota				Chrymotiviricetes				Ghabrivirales				Chrysoviridae				Alphachrysovirus				Alphachrysovirus penicillii
ICTVTaxoChallenge_528564	Riboviria				Orthornavirae				Duplornaviricota				Resentoviricetes				Reovirales				Spinareoviridae				Aquareovirus				Aquareovirus salmonis
ICTVTaxoChallenge_528594	Riboviria				NA				Cressdnaviricota				Arfiviricetes				Saturnivirales				Kanorauviridae				Ninurtavirus				Wenzhou tombus-like virus 15
ICTVTaxoChallenge_52860	Monodnaviria				Shotokuvirae				Cressdnaviricota				Arfiviricetes				Cremevirales				Smacoviridae				Porprismacovirus				Porprismacovirus macas1
ICTVTaxoChallenge_528607	Duplodnaviria				Heunggongvirae				Uroviricota				Caudoviricetes				NA				NA				Alexandravirus				Ikedavirus phi674
ICTVTaxoChallenge_528620	Duplodnaviria				Heunggongvirae				Uroviricota				Caudoviricetes				NA				Verdandiviridae				Tepukevirus				Tepukevirus Psa21
ICTVTaxoChallenge_528625	Riboviria				Orthornavirae				Pisuviricota				Pisoniviricetes				Picornavirales				Picornaviridae				Cardiovirus				Uukuvirus uriae
ICTVTaxoChallenge_52863	Monodnaviria				Shotokuvirae				Cossaviricota				Papovaviricetes				Zurhausenvirales				Papillomaviridae				Taupapillomavirus				Taupapillomavirus 1
ICTVTaxoChallenge_528642	Riboviria				Orthornavirae				Negarnaviricota				Monjiviricetes				Mononegavirales				Sunviridae				Sunshinevirus				Sunshinevirus reptilis
ICTVTaxoChallenge_528683	Monodnaviria				Sangervirae				Phixviricota				Malgrandaviricetes				Petitvirales				Microviridae				Alphatrevirus				Holosalinivirus M8CR302
ICTVTaxoChallenge_528686	Varidnaviria				Bamfordvirae				Preplasmiviricota				Tectiliviricetes				Rowavirales				Adenoviridae				Aviadenovirus				Aviadenovirus gallinae
ICTVTaxoChallenge_528691	Riboviria				Orthornavirae				Kitrinoviricota				Magsaviricetes				Nodamuvirales				Nodaviridae				Betanodavirus				Duamitovirus rhso21
ICTVTaxoChallenge_528698	Riboviria				Orthornavirae				Duplornaviricota				Resentoviricetes				Reovirales				Spinareoviridae				Aquareovirus				Aquareovirus graminis
ICTVTaxoChallenge_528700	Monodnaviria				NA				Cressdnaviricota				Arfiviricetes				Cremevirales				Anelloviridae				Alphatorquevirus				Alphatorquevirus homin3
ICTVTaxoChallenge_528753	Riboviria				Orthornavirae				Negarnaviricota				Monjiviricetes				Jingchuvirales				Chuviridae				Mivirus				Mivirus suffolkense
ICTVTaxoChallenge_528765	Duplodnaviria				Heunggongvirae				Uroviricota				Caudoviricetes				Mononegavirales				Casjensviridae				Newforgelanevirus				Respirovirus muris
ICTVTaxoChallenge_528773	Riboviria				NA				Pisuviricota				Pisoniviricetes				Picornavirales				Geminiviridae				Begomovirus				Biomphalaria virus 1
ICTVTaxoChallenge_52878	Riboviria				Orthornavirae				Negarnaviricota				Bunyaviricetes				Elliovirales				Peribunyaviridae				Orthobunyavirus				Orthobunyavirus bellavistaense
ICTVTaxoChallenge_528792	Riboviria				Orthornavirae				Negarnaviricota				Bunyaviricetes				Elliovirales				Phenuiviridae				Uukuvirus				Uukuvirus silverwaterense
ICTVTaxoChallenge_528803	Duplodnaviria				Heunggongvirae				Uroviricota				Caudoviricetes				Ghabrivirales				Pseudototiviridae				Limdunavirus				Leishmaniavirus ni
ICTVTaxoChallenge_528826	Riboviria				Pararnavirae				Artverviricota				Revtraviricetes				Ortervirales				Retroviridae				Simiispumavirus				Waikavirus actinidiae
ICTVTaxoChallenge_52883	Duplodnaviria				Heunggongvirae				Uroviricota				Caudoviricetes				Thumleimavirales				Halomagnusviridae				Hagravirus				Hagravirus capitaneum
ICTVTaxoChallenge_528857	Duplodnaviria				Heunggongvirae				Uroviricota				Caudoviricetes				Geplafuvirales				Geminiviridae				Moabitevirus				Begomovirus ipomoeae
ICTVTaxoChallenge_52886	Duplodnaviria				Heunggongvirae				Uroviricota				Caudoviricetes				NA				NA				Donellivirus				Donellivirus gee
ICTVTaxoChallenge_528861	Monodnaviria				Shotokuvirae				Cossaviricota				Quintoviricetes				Piccovirales				Parvoviridae				Ranavirus				Hartmanivirus scholae
ICTVTaxoChallenge_528890	Duplodnaviria				Heunggongvirae				Uroviricota				Caudoviricetes				NA				Aliceevansviridae				Potyvirus				Potyvirus vanillae
ICTVTaxoChallenge_528912	Riboviria				Orthornavirae				Kitrinoviricota				Alsuviricetes				Martellivirales				Closteroviridae				Closterovirus				Closterovirus nanobetae
ICTVTaxoChallenge_528923	Riboviria				Orthornavirae				Negarnaviricota				Bunyaviricetes				Elliovirales				Mypoviridae				Hubavirus				Hubavirus myriapedis
ICTVTaxoChallenge_52893	Riboviria				NA				Lenarviricota				Leviviricetes				Norzivirales				Polydnaviriformidae				Ichnoviriform				Ichnoviriform fugitivi
ICTVTaxoChallenge_52904	Duplodnaviria				Heunggongvirae				Uroviricota				Caudoviricetes				Picornavirales				Picornaviridae				Uetakevirus				Enterovirus eibovi
ICTVTaxoChallenge_529061	Monodnaviria				Shotokuvirae				Cossaviricota				Papovaviricetes				Sepolyvirales				Polyomaviridae				Zetapolyomavirus				Zetapolyomavirus delphini
ICTVTaxoChallenge_529072	Riboviria				Orthornavirae				Duplornaviricota				Resentoviricetes				Reovirales				Spinareoviridae				Mycoreovirus				Mycoreovirus becryphonectriae
ICTVTaxoChallenge_529085	Riboviria				Orthornavirae				Lenarviricota				Leviviricetes				Timlovirales				Blumeviridae				Lonzbavirus(Old)				Lonzbavirus caenadaptatum
ICTVTaxoChallenge_52911	Varidnaviria				Bamfordvirae				Nucleocytoviricota				Megaviricetes				Algavirales				Phycodnaviridae				Orthonairovirus				Trichomonasvirus vagiquartus
ICTVTaxoChallenge_529132	Monodnaviria				Shotokuvirae				Cossaviricota				Papovaviricetes				Zurhausenvirales				Papillomaviridae				Gammapapillomavirus				Gammapapillomavirus 12
ICTVTaxoChallenge_529173	Duplodnaviria				Heunggongvirae				Uroviricota				Caudoviricetes				Pimascovirales				Zobellviridae				Ascovirus				Ascovirus hvav3a
ICTVTaxoChallenge_529179	Riboviria				Orthornavirae				Pisuviricota				Pisoniviricetes				Picornavirales				Secoviridae				Torradovirus				Torradovirus cardiacae
ICTVTaxoChallenge_529203	Riboviria				Orthornavirae				Negarnaviricota				Bunyaviricetes				Elliovirales				Phenuiviridae				Phlebovirus				Phlebovirus adanaense
ICTVTaxoChallenge_529224	Duplodnaviria				Heunggongvirae				Uroviricota				Caudoviricetes				NA				Drexlerviridae				Webervirus				Thaumasvirus stim4
ICTVTaxoChallenge_529228	Riboviria				Orthornavirae				Negarnaviricota				Bunyaviricetes				Elliovirales				Tospoviridae				Orthotospovirus				Orthotospovirus meloflavi
ICTVTaxoChallenge_52924	Riboviria				Pararnavirae				Artverviricota				Revtraviricetes				Ortervirales				Caulimoviridae				Badnavirus				Badnavirus betacolocalasiae
ICTVTaxoChallenge_529242	Monodnaviria				Shotokuvirae				Cressdnaviricota				Repensiviricetes				Geplafuvirales				Genomoviridae				Gemycircularvirus				Gemycircularvirus oltre1
ICTVTaxoChallenge_529257	Duplodnaviria				Heunggongvirae				Peploviricota				Herviviricetes				Herpesvirales				Orthoherpesviridae				Macavirus				Macavirus caprinegamma2
ICTVTaxoChallenge_529270	Riboviria				Orthornavirae				Negarnaviricota				Monjiviricetes				Mononegavirales				Rhabdoviridae				Sigmavirus				Sigmavirus tuva
ICTVTaxoChallenge_529282	Riboviria				Orthornavirae				Negarnaviricota				Bunyaviricetes				Elliovirales				Phenuiviridae				Phlebovirus				Phlebovirus icoaraciense
ICTVTaxoChallenge_52930	Duplodnaviria				Heunggongvirae				Uroviricota				Caudoviricetes				Saturnivirales				Straboviridae				Tulanevirus				Gemycircularvirus miniti2
ICTVTaxoChallenge_529300	Riboviria				Orthornavirae				Duplornaviricota				Resentoviricetes				Reovirales				Spinareoviridae				Mycoreovirus				Mycoreovirus alcryphonectriae
ICTVTaxoChallenge_529308	Duplodnaviria				Heunggongvirae				Peploviricota				Herviviricetes				Herpesvirales				Orthoherpesviridae				Roseolovirus				Roseolovirus suidbeta2
ICTVTaxoChallenge_529317	Riboviria				Orthornavirae				Kitrinoviricota				Alsuviricetes				Martellivirales				Bromoviridae				Ilarvirus				Orthoreovirus reptilis
ICTVTaxoChallenge_529338	Monodnaviria				Shotokuvirae				Cossaviricota				Quintoviricetes				Piccovirales				Parvoviridae				Iteradensovirus				Iteradensovirus lepidopteran1
ICTVTaxoChallenge_529349	Riboviria				Orthornavirae				Lenarviricota				Leviviricetes				Timlovirales				Steitzviridae				Suhnsivirus				Suhnsivirus arvicola
ICTVTaxoChallenge_529366	Riboviria				Orthornavirae				Negarnaviricota				Bunyaviricetes				Elliovirales				Nairoviridae				Orthonairovirus				Orthonairovirus zirkuense
ICTVTaxoChallenge_529372	Varidnaviria				Bamfordvirae				Nucleocytoviricota				Megaviricetes				Imitervirales				Mimiviridae				Septimatrevirus				Septimatrevirus PSV34
ICTVTaxoChallenge_529396	Riboviria				Orthornavirae				Lenarviricota				Leviviricetes				Timlovirales				Steitzviridae				Hodnevirus				Hodnevirus geocola
ICTVTaxoChallenge_5294	Riboviria				Orthornavirae				Pisuviricota				Pisoniviricetes				Picornavirales				Secoviridae				Torradovirus				Torradovirus cardiacae
ICTVTaxoChallenge_529476	Duplodnaviria				Heunggongvirae				Uroviricota				Caudoviricetes				Magrovirales				Aoguangviridae				Aobingvirus				Aobingvirus yangshanense
ICTVTaxoChallenge_529504	Monodnaviria				Loebvirae				Hofneiviricota				Faserviricetes				Tubulavirales				Inoviridae				Inovirus				Inovirus M13
ICTVTaxoChallenge_529520	Riboviria				Orthornavirae				Pisuviricota				Stelpaviricetes				Patatavirales				Potyviridae				Potyvirus				Potyvirus nicotianavenamaculae
ICTVTaxoChallenge_529541	Duplodnaviria				Heunggongvirae				Uroviricota				Caudoviricetes				Timlovirales				Steitzviridae				Metsavirus				Metsavirus lutivivens
ICTVTaxoChallenge_529544	Duplodnaviria				Heunggongvirae				Uroviricota				Caudoviricetes				NA				Rountreeviridae				Copernicusvirus				Suseptimavirus ECBP2
ICTVTaxoChallenge_529549	Riboviria				Orthornavirae				Duplornaviricota				Resentoviricetes				Reovirales				Sedoreoviridae				Orbivirus				Orbivirus gammaequi
ICTVTaxoChallenge_529564	Riboviria				Orthornavirae				Pisuviricota				Pisoniviricetes				Picornavirales				Picornaviridae				Enterovirus				Enterovirus betacoxsackie
ICTVTaxoChallenge_529591	Riboviria				Orthornavirae				Kitrinoviricota				Alsuviricetes				Martellivirales				Bromoviridae				Ilarvirus				Ilarvirus PMV
ICTVTaxoChallenge_529603	Duplodnaviria				Heunggongvirae				Uroviricota				Caudoviricetes				NA				Anelloviridae				Inhavirus				Polerovirus MABYV
ICTVTaxoChallenge_529608	Riboviria				Pararnavirae				Artverviricota				Revtraviricetes				Ortervirales				Caulimoviridae				Badnavirus				Badnavirus epsilondioscoreae
ICTVTaxoChallenge_529644	Duplodnaviria				Heunggongvirae				Uroviricota				Caudoviricetes				NA				Peduoviridae				Baylorvirus				Efquatrovirus AUEF3
ICTVTaxoChallenge_529665	Riboviria				Orthornavirae				Lenarviricota				Leviviricetes				Norzivirales				Fiersviridae				Caloevirus				Caloevirus humivivens
ICTVTaxoChallenge_529685	Riboviria				Orthornavirae				Negarnaviricota				Bunyaviricetes				Elliovirales				Phenuiviridae				Phasivirus				Phasivirus wuhanense
ICTVTaxoChallenge_529694	Riboviria				Orthornavirae				Negarnaviricota				Bunyaviricetes				Elliovirales				Leishbuviridae				Shilevirus				Shilevirus leptomonadis
ICTVTaxoChallenge_529696	Duplodnaviria				Heunggongvirae				Uroviricota				Caudoviricetes				Chitovirales				Poxviridae				Chenonavirus				Mastadenovirus bosprimum
ICTVTaxoChallenge_529732	Monodnaviria				Shotokuvirae				Cressdnaviricota				Repensiviricetes				Geplafuvirales				Geminiviridae				Begomovirus				Cotton leaf curl virus
ICTVTaxoChallenge_529749	Riboviria				Orthornavirae				Negarnaviricota				Monjiviricetes				Mononegavirales				Rhabdoviridae				Lyssavirus				Bixiavirus BUCT548
ICTVTaxoChallenge_529769	Duplodnaviria				Heunggongvirae				Uroviricota				Caudoviricetes				NA				Guelinviridae				Capvunavirus				Capvunavirus CpV1
ICTVTaxoChallenge_52977	Duplodnaviria				Heunggongvirae				Uroviricota				Caudoviricetes				Jingchuvirales				Chuviridae				Mivirus				Mivirus rhipicephali
ICTVTaxoChallenge_529798	Riboviria				Orthornavirae				Negarnaviricota				Bunyaviricetes				Elliovirales				Peribunyaviridae				Orthobunyavirus				Orthobunyavirus bataiense
ICTVTaxoChallenge_529816	Varidnaviria				Bamfordvirae				Preplasmiviricota				Tectiliviricetes				Rowavirales				Adenoviridae				Mastadenovirus				Enedivirus anar
ICTVTaxoChallenge_529820	Monodnaviria				Shotokuvirae				Cressdnaviricota				Repensiviricetes				Geplafuvirales				Geminiviridae				Begomovirus				Stritovirus faecihabitans
ICTVTaxoChallenge_529849	Riboviria				Orthornavirae				Pisuviricota				Pisoniviricetes				Picornavirales				Picornaviridae				Kobuvirus				Kobuvirus aichi
ICTVTaxoChallenge_529863	Duplodnaviria				Heunggongvirae				Uroviricota				Caudoviricetes				Martellivirales				Togaviridae				Lenusvirus				Alphavirus highlandsj
ICTVTaxoChallenge_52994	Duplodnaviria				Heunggongvirae				Uroviricota				Caudoviricetes				NA				Drexlerviridae				Tunavirus				Tresduoquattuorvirus YenM324
ICTVTaxoChallenge_52996	Riboviria				Orthornavirae				Negarnaviricota				Bunyaviricetes				Elliovirales				Phenuiviridae				Uukuvirus				Uukuvirus schmidti
ICTVTaxoChallenge_529993	Riboviria				Orthornavirae				Duplornaviricota				Resentoviricetes				Reovirales				Sedoreoviridae				Rotavirus				Rotavirus tritogastroenteritidis
ICTVTaxoChallenge_5300	Riboviria				Orthornavirae				Negarnaviricota				Monjiviricetes				Mononegavirales				Lispiviridae				Anicalvirus				Anicalvirus hangzhouense
ICTVTaxoChallenge_53006	Duplodnaviria				Heunggongvirae				Uroviricota				Caudoviricetes				NA				NA				Lenusvirus				Fairfaxidumvirus toast
ICTVTaxoChallenge_530078	Riboviria				Orthornavirae				Negarnaviricota				Bunyaviricetes				Elliovirales				Nairoviridae				Orthonairovirus				Jamesmcgillvirus PaMx41
ICTVTaxoChallenge_530088	Riboviria				Orthornavirae				Pisuviricota				Pisoniviricetes				Picornavirales				Picornaviridae				Livupivirus				Livupivirus asmonewi
ICTVTaxoChallenge_530091	Riboviria				Orthornavirae				Negarnaviricota				Monjiviricetes				Mononegavirales				Mymonaviridae				Rhizomonavirus				Rhizomonavirus mali
ICTVTaxoChallenge_530097	Monodnaviria				Shotokuvirae				Cressdnaviricota				Arfiviricetes				Mulpavirales				Nanoviridae				Nanovirus				Nanovirus viciacraccae
ICTVTaxoChallenge_530102	Duplodnaviria				NA				Uroviricota				Naldaviricetes				NA				Nimaviridae				Whispovirus				White spot syndrome virus
ICTVTaxoChallenge_530172	Riboviria				Orthornavirae				Kitrinoviricota				Alsuviricetes				Martellivirales				Togaviridae				Alphavirus				Charlievirus Kevin1
ICTVTaxoChallenge_530179	Monodnaviria				Shotokuvirae				Cossaviricota				Papovaviricetes				Zurhausenvirales				Papillomaviridae				Gammapapillomavirus				Gammapapillomavirus 7
ICTVTaxoChallenge_530204	Monodnaviria				Loebvirae				Hofneiviricota				Faserviricetes				Tubulavirales				Inoviridae				Saetivirus				Clostunsatellite astragali
ICTVTaxoChallenge_53024	Riboviria				Orthornavirae				Pisuviricota				Pisoniviricetes				Picornavirales				Picornaviridae				Megrivirus				Megrivirus aturhepa
ICTVTaxoChallenge_530308	Duplodnaviria				Heunggongvirae				Uroviricota				Caudoviricetes				NA				NA				Sophritavirus				Sophritavirus sophrita
ICTVTaxoChallenge_530320	Riboviria				Orthornavirae				Pisuviricota				Pisoniviricetes				Picornavirales				Picornaviridae				Fipivirus				Fipivirus demackeri
ICTVTaxoChallenge_530325	Riboviria				NA				Pisuviricota				Naldaviricetes				Lefavirales				Baculoviridae				Alphabaculovirus				Parabovirus chiwhibe
ICTVTaxoChallenge_530342	Riboviria				Orthornavirae				Lenarviricota				Miaviricetes				Ourlivirales				Botourmiaviridae				Betascleroulivirus				Betascleroulivirus zetaplasmoparae
ICTVTaxoChallenge_530353	Duplodnaviria				Heunggongvirae				Uroviricota				Caudoviricetes				Ortervirales				Aliceevansviridae				Semotivirus				Macluravirus dioscoreaflavinecrosis
ICTVTaxoChallenge_530354	Riboviria				Orthornavirae				Kitrinoviricota				Alsuviricetes				Tymovirales				Alphaflexiviridae				Potexvirus				Potexvirus ecscnidii
ICTVTaxoChallenge_530379	Riboviria				NA				Pisuviricota				Pisoniviricetes				Picornavirales				Anelloviridae				Alphatorquevirus				Alphatorquevirus homin6
ICTVTaxoChallenge_530394	Duplodnaviria				Heunggongvirae				Uroviricota				Caudoviricetes				Saturnivirales				Kanorauviridae				Abaiavirus				Abaiavirus POA1180
ICTVTaxoChallenge_530402	Riboviria				Orthornavirae				Negarnaviricota				Bunyaviricetes				Elliovirales				Fimoviridae				Emaravirus				Pistacia emaravirus
ICTVTaxoChallenge_530429	Monodnaviria				Shotokuvirae				Cossaviricota				Papovaviricetes				Sepolyvirales				Polyomaviridae				Betapolyomavirus				Betapolyomavirus canis
ICTVTaxoChallenge_530433	Varidnaviria				Bamfordvirae				Nucleocytoviricota				Megaviricetes				Imitervirales				Allomimiviridae				Oceanusvirus				Oceanusvirus kaneohense
ICTVTaxoChallenge_530444	Adnaviria				Zilligvirae				Taleaviricota				Tokiviricetes				Ligamenvirales				Lipothrixviridae				Betalipothrixvirus				Gofduovirus GF2
ICTVTaxoChallenge_530447	Duplodnaviria				Heunggongvirae				Uroviricota				Caudoviricetes				NA				NA				Coetzeevirus				Pitorquevirus ursid7
ICTVTaxoChallenge_530489	Duplodnaviria				Heunggongvirae				Uroviricota				Caudoviricetes				NA				Demerecviridae				Tequintavirus				Lingvirus PGSP1
ICTVTaxoChallenge_530512	Duplodnaviria				Heunggongvirae				Peploviricota				Herviviricetes				Herpesvirales				Orthoherpesviridae				Simplexvirus				Simplexvirus atelinealpha1
ICTVTaxoChallenge_530520	Duplodnaviria				NA				Uroviricota				Caudoviricetes				NA				Polydnaviriformidae				Ichnoviriform				Ichnoviriform fumiferanae
ICTVTaxoChallenge_530526	Riboviria				Orthornavirae				Negarnaviricota				Bunyaviricetes				Elliovirales				Phenuiviridae				Uukuvirus				Uukuvirus kaisodiense
ICTVTaxoChallenge_530531	Riboviria				Orthornavirae				Duplornaviricota				Chrymotiviricetes				Ghabrivirales				Chrysoviridae				Betachrysovirus				Betachrysovirus coniothyrii
ICTVTaxoChallenge_530541	Riboviria				Orthornavirae				Pisuviricota				Pisoniviricetes				Nidovirales				Coronaviridae				Alphacoronavirus				Alphacoronavirus chicagoense
ICTVTaxoChallenge_530580	Riboviria				Orthornavirae				Duplornaviricota				Resentoviricetes				Reovirales				Sedoreoviridae				Mimoreovirus				Mimoreovirus micromonadis
ICTVTaxoChallenge_530582	Riboviria				Pararnavirae				Artverviricota				Revtraviricetes				Blubervirales				Hepadnaviridae				Orthohepadnavirus				Orthohepadnavirus hominoidei
ICTVTaxoChallenge_530614	Riboviria				Orthornavirae				Kitrinoviricota				Flasuviricetes				Amarillovirales				Flaviviridae				Hepacivirus				Hepacivirus rhabdomysis
ICTVTaxoChallenge_530648	Riboviria				Orthornavirae				Pisuviricota				Stelpaviricetes				Stellavirales				Astroviridae				Avastrovirus				Avastrovirus intestini
ICTVTaxoChallenge_530661	Riboviria				Orthornavirae				Duplornaviricota				Resentoviricetes				Reovirales				Sedoreoviridae				Orbivirus				Orbivirus yunnanense
ICTVTaxoChallenge_530736	Duplodnaviria				Heunggongvirae				Uroviricota				Caudoviricetes				NA				Kyanoviridae				Vitivirus				Botoulivirus iotabotrytidis
ICTVTaxoChallenge_53079	Duplodnaviria				Heunggongvirae				Uroviricota				Caudoviricetes				NA				Straboviridae				Backyardiganvirus				Cinqassovirus ah1
ICTVTaxoChallenge_530807	Duplodnaviria				Heunggongvirae				Uroviricota				Caudoviricetes				Baphyvirales				Demerecviridae				Epseptimavirus				Orthoreovirus reptilis
ICTVTaxoChallenge_530810	Monodnaviria				Shotokuvirae				Cossaviricota				Quintoviricetes				Piccovirales				Parvoviridae				Bocaparvovirus				Bocaparvovirus ungulate6
ICTVTaxoChallenge_530824	Riboviria				Orthornavirae				Duplornaviricota				Chrymotiviricetes				Ghabrivirales				Chrysoviridae				Alphachrysovirus				Alphachrysovirus penicillii
ICTVTaxoChallenge_530826	Duplodnaviria				Heunggongvirae				Uroviricota				Caudoviricetes				Elliovirales				Schitoviridae				Triduovirus				Triduovirus Tr2
ICTVTaxoChallenge_530827	Riboviria				Orthornavirae				Duplornaviricota				Resentoviricetes				Reovirales				Sedoreoviridae				Orbivirus				Orbivirus changuinolaense
ICTVTaxoChallenge_530830	Duplodnaviria				Heunggongvirae				Uroviricota				Caudoviricetes				Rowavirales				Aliceevansviridae				Moineauvirus				Pseudovirus oryzae
ICTVTaxoChallenge_530897	Duplodnaviria				Heunggongvirae				Uroviricota				Caudoviricetes				NA				NA				Vividuovirus				Idahovirus idaho
ICTVTaxoChallenge_530902	Duplodnaviria				Heunggongvirae				Uroviricota				Caudoviricetes				Articulavirales				Orthomyxoviridae				Anayavirus				Quaranjavirus johnstonense
ICTVTaxoChallenge_530965	Duplodnaviria				Heunggongvirae				Uroviricota				Caudoviricetes				Martellivirales				Closteroviridae				Kenoshavirus				Crinivirus diodiae
ICTVTaxoChallenge_530970	Riboviria				Orthornavirae				Kitrinoviricota				Alsuviricetes				Tymovirales				Alphaflexiviridae				Potexvirus				Nyavirus gerbillisci
ICTVTaxoChallenge_531037	Riboviria				Orthornavirae				Negarnaviricota				Bunyaviricetes				Elliovirales				Phenuiviridae				Uukuvirus				Uukuvirus uukuniemiense
ICTVTaxoChallenge_531048	Duplodnaviria				Heunggongvirae				Uroviricota				Caudoviricetes				Mulpavirales				Anicreviridae				Mudcatvirus				Hudisavirus jaqis
ICTVTaxoChallenge_531049	Duplodnaviria				Heunggongvirae				Uroviricota				Caudoviricetes				Piccovirales				Parvoviridae				Myoalterovirus				Myoalterovirus PT11V22
ICTVTaxoChallenge_531065	Monodnaviria				Shotokuvirae				Cressdnaviricota				Repensiviricetes				Geplafuvirales				Geminiviridae				Mastrevirus				Mastrevirus fulleri
ICTVTaxoChallenge_531128	Riboviria				Orthornavirae				Pisuviricota				Stelpaviricetes				Patatavirales				Potyviridae				Potyvirus				Potyvirus plumpoxi
ICTVTaxoChallenge_53117	Duplodnaviria				Heunggongvirae				Uroviricota				Caudoviricetes				Elliovirales				Schitoviridae				Efbeekayvirus				Efbeekayvirus P184
ICTVTaxoChallenge_531181	Riboviria				NA				Kitrinoviricota				Naldaviricetes				Lefavirales				Baculoviridae				Alphabaculovirus				Alphabaculovirus maconfiguratae
ICTVTaxoChallenge_531189	Monodnaviria				Shotokuvirae				Cossaviricota				Quintoviricetes				Piccovirales				Parvoviridae				Bocaparvovirus				Bocaparvovirus chiropteran5
ICTVTaxoChallenge_531190	Duplodnaviria				Heunggongvirae				Uroviricota				Caudoviricetes				Tymovirales				Peduoviridae				Peduovirus				Allexivirus chiallii
ICTVTaxoChallenge_531237	Monodnaviria				Shotokuvirae				Cossaviricota				Quintoviricetes				Piccovirales				Parvoviridae				Gammacarmovirus				Gammacarmovirus vignae
ICTVTaxoChallenge_531239	Monodnaviria				Shotokuvirae				Cressdnaviricota				Repensiviricetes				Geplafuvirales				Geminiviridae				Passerivirus				Polygala garcinii associated virus
ICTVTaxoChallenge_531261	Duplodnaviria				Heunggongvirae				Uroviricota				Caudoviricetes				NA				NA				Vequintavirus				Yangvirus kaylissa
ICTVTaxoChallenge_531264	Riboviria				Orthornavirae				Negarnaviricota				Yunchangviricetes				Goujianvirales				Yueviridae				Yuyuevirus				Yuyuevirus shaheense
ICTVTaxoChallenge_53127	Riboviria				Orthornavirae				Pisuviricota				Pisoniviricetes				Picornavirales				Picornaviridae				Teschovirus				Teschovirus asilesi
ICTVTaxoChallenge_531287	Duplodnaviria				Heunggongvirae				Uroviricota				Caudoviricetes				Mononegavirales				Zobellviridae				Veravirus				Veravirus septentrionalis
ICTVTaxoChallenge_531305	Riboviria				Orthornavirae				Negarnaviricota				Bunyaviricetes				Elliovirales				Nairoviridae				Shaspivirus				Shaspivirus aranei
ICTVTaxoChallenge_531342	Riboviria				Orthornavirae				Pisuviricota				Pisoniviricetes				Picornavirales				Secoviridae				Waikavirus				Waikavirus actinidiae
ICTVTaxoChallenge_531352	Riboviria				Orthornavirae				Kitrinoviricota				Alsuviricetes				Martellivirales				Togaviridae				Alphavirus				Alphabaculovirus agsegetum
ICTVTaxoChallenge_531388	Duplodnaviria				Heunggongvirae				Uroviricota				Caudoviricetes				Jingchuvirales				Demerecviridae				Tequintavirus				Piscichuvirus craterocephali
ICTVTaxoChallenge_531392	Monodnaviria				Shotokuvirae				Cossaviricota				Papovaviricetes				Sepolyvirales				Polyomaviridae				Betapolyomavirus				Marafivirus rubi
ICTVTaxoChallenge_531402	Varidnaviria				Bamfordvirae				Preplasmiviricota				Tectiliviricetes				NA				Autolykiviridae				Paulavirus				Moineauvirus P0091
ICTVTaxoChallenge_531405	Riboviria				Orthornavirae				Negarnaviricota				Bunyaviricetes				Elliovirales				Phenuiviridae				Uukuvirus				Uukuvirus schmidti
ICTVTaxoChallenge_531415	Duplodnaviria				Heunggongvirae				Uroviricota				Caudoviricetes				Ortervirales				Pseudoviridae				Pepyhexavirus				Pepyhexavirus poco6
ICTVTaxoChallenge_531432	Duplodnaviria				Heunggongvirae				Uroviricota				Caudoviricetes				NA				NA				Tsamsavirus				Namikivirus tsukuho
ICTVTaxoChallenge_531434	Riboviria				Orthornavirae				Negarnaviricota				Bunyaviricetes				Elliovirales				Fimoviridae				Emaravirus				Emaravirus syringae
ICTVTaxoChallenge_531459	Duplodnaviria				Heunggongvirae				Uroviricota				Caudoviricetes				Reovirales				Spinareoviridae				Fijivirus				Iflavirus vomitus
ICTVTaxoChallenge_531528	Varidnaviria				Bamfordvirae				Nucleocytoviricota				Megaviricetes				Pimascovirales				Marseilleviridae				Potyvirus				Orbivirus gammaequi
ICTVTaxoChallenge_531537	Duplodnaviria				Heunggongvirae				Uroviricota				Caudoviricetes				NA				Aliceevansviridae				Brussowvirus				Brussowvirus SW18
ICTVTaxoChallenge_531543	Riboviria				Orthornavirae				Kitrinoviricota				Flasuviricetes				Amarillovirales				Flaviviridae				Orthoflavivirus				Betapapillomavirus 1
ICTVTaxoChallenge_531605	Duplodnaviria				Heunggongvirae				Uroviricota				Caudoviricetes				Hareavirales				Schitoviridae				Luzseptimavirus				Luzseptimavirus KPP21
ICTVTaxoChallenge_531622	Duplodnaviria				Heunggongvirae				Uroviricota				Caudoviricetes				Geplafuvirales				Orlajensenviridae				Paopuvirus				Porprismacovirus macas3
ICTVTaxoChallenge_531638	Riboviria				Orthornavirae				Kitrinoviricota				Alsuviricetes				Martellivirales				Kitaviridae				Cilevirus				Cilevirus australis
ICTVTaxoChallenge_531657	Duplodnaviria				Heunggongvirae				Uroviricota				Caudoviricetes				Hareavirales				Arenaviridae				Manuelvirus				Manuelvirus manuel
ICTVTaxoChallenge_531672	Riboviria				Orthornavirae				Negarnaviricota				Bunyaviricetes				Elliovirales				Peribunyaviridae				Orthobunyavirus				Orthobunyavirus bwambaense
ICTVTaxoChallenge_531684	Riboviria				Orthornavirae				Lenarviricota				Leviviricetes				Norzivirales				Atkinsviridae				Whodehavirus				Whodehavirus pelovicinum
ICTVTaxoChallenge_531717	Riboviria				Orthornavirae				Lenarviricota				Leviviricetes				Timlovirales				Steitzviridae				Mocruvirus				Mocruvirus chthonadaptatum
ICTVTaxoChallenge_531725	Monodnaviria				Loebvirae				Hofneiviricota				Faserviricetes				Tubulavirales				Inoviridae				Vasivirus				Vasivirus VAI
ICTVTaxoChallenge_531744	Riboviria				Orthornavirae				Kitrinoviricota				Alsuviricetes				Martellivirales				Virgaviridae				Pecluvirus				Pecluvirus indicum
ICTVTaxoChallenge_531768	Riboviria				Orthornavirae				Kitrinoviricota				Alsuviricetes				Martellivirales				Bromoviridae				Ilarvirus				Supelovirus thailandense
ICTVTaxoChallenge_531779	Riboviria				Orthornavirae				Negarnaviricota				Bunyaviricetes				Elliovirales				Peribunyaviridae				Orthobunyavirus				Shanivirus waseris
ICTVTaxoChallenge_5318	Duplodnaviria				Heunggongvirae				Uroviricota				Caudoviricetes				Martellivirales				Herelleviridae				Kochikohdavirus				Epsilonhypovirus entoleucae
ICTVTaxoChallenge_531817	Riboviria				Orthornavirae				Pisuviricota				Pisoniviricetes				Picornavirales				Picornaviridae				Erbovirus				Erbovirus aequirhi
ICTVTaxoChallenge_531821	Varidnaviria				Bamfordvirae				Nucleocytoviricota				Pokkesviricetes				Chitovirales				Poxviridae				Betaentomopoxvirus				Potyvirus citrullimoroccense
ICTVTaxoChallenge_531833	Riboviria				Orthornavirae				Lenarviricota				Leviviricetes				Timlovirales				Steitzviridae				Hodnevirus				Hodnevirus monotellurivivens
ICTVTaxoChallenge_53185	Riboviria				Orthornavirae				Duplornaviricota				Resentoviricetes				Reovirales				Sedoreoviridae				Seadornavirus				Seadornavirus liaoningense
ICTVTaxoChallenge_531850	Monodnaviria				Shotokuvirae				Cressdnaviricota				Repensiviricetes				Geplafuvirales				Geminiviridae				Begomovirus				Betasatellite solanighanaenseprimi
ICTVTaxoChallenge_531853	Duplodnaviria				Heunggongvirae				Uroviricota				Caudoviricetes				Timlovirales				Steitzviridae				Hodnevirus				Hodnevirus pedadaptatum
ICTVTaxoChallenge_531864	Duplodnaviria				Heunggongvirae				Uroviricota				Caudoviricetes				NA				Pervagoviridae				Callevirus				Jerseyvirus SP101
ICTVTaxoChallenge_531898	Duplodnaviria				Heunggongvirae				Uroviricota				Caudoviricetes				Reovirales				Spinareoviridae				Cytorhabdovirus				Cypovirus altineae
ICTVTaxoChallenge_531938	Adnaviria				Zilligvirae				Taleaviricota				Tokiviricetes				Ligamenvirales				Rudiviridae				Icerudivirus				Rosemountvirus SE13
ICTVTaxoChallenge_531963	Monodnaviria				Shotokuvirae				Cressdnaviricota				Repensiviricetes				Geplafuvirales				Geminiviridae				Begomovirus				Begomovirus sidavenae
ICTVTaxoChallenge_531973	Duplodnaviria				Heunggongvirae				Uroviricota				Caudoviricetes				Elliovirales				Autographiviridae				Phimunavirus				Alphaendornavirus perseae
ICTVTaxoChallenge_531994	Duplodnaviria				Heunggongvirae				Uroviricota				Caudoviricetes				Cirlivirales				Casjensviridae				Chivirus				Chivirus chi
ICTVTaxoChallenge_531998	Duplodnaviria				Heunggongvirae				Uroviricota				Caudoviricetes				Thumleimavirales				Halomagnusviridae				Hagravirus				Hagravirus capitaneum
ICTVTaxoChallenge_532011	Riboviria				Orthornavirae				Negarnaviricota				Monjiviricetes				Mononegavirales				Filoviridae				Striavirus				Striavirus antennarii
ICTVTaxoChallenge_532035	Riboviria				Orthornavirae				Pisuviricota				Pisoniviricetes				Picornavirales				Secoviridae				Nepovirus				Nepovirus cycas
ICTVTaxoChallenge_532053	Duplodnaviria				Heunggongvirae				Uroviricota				Caudoviricetes				NA				NA				Wizardvirus				Pitorquevirus ursid11
ICTVTaxoChallenge_532082	Duplodnaviria				Heunggongvirae				Uroviricota				Caudoviricetes				Mulpavirales				Autographiviridae				Limelightvirus				Limelightvirus limelight
ICTVTaxoChallenge_532110	Riboviria				Orthornavirae				Pisuviricota				Pisoniviricetes				Picornavirales				Picornaviridae				Erbovirus				Erbovirus aequirhi
ICTVTaxoChallenge_532163	Duplodnaviria				Heunggongvirae				Uroviricota				Caudoviricetes				NA				Rountreeviridae				Fischettivirus				Fischettivirus C1
ICTVTaxoChallenge_532164	Riboviria				Orthornavirae				Negarnaviricota				Bunyaviricetes				Elliovirales				Phenuiviridae				Bocivirus				Watermelon crinkle leaf-associated virus 1
ICTVTaxoChallenge_532180	Duplodnaviria				Heunggongvirae				Uroviricota				Caudoviricetes				Saturnivirales				Kanorauviridae				Sakkuthvirus				Sakkuthvirus raringis
ICTVTaxoChallenge_532198	Riboviria				Orthornavirae				Negarnaviricota				Monjiviricetes				Mononegavirales				Rhabdoviridae				Ledantevirus				Ledantevirus wenzhou
ICTVTaxoChallenge_532202	Monodnaviria				Shotokuvirae				Cressdnaviricota				Repensiviricetes				Geplafuvirales				Genomoviridae				Sirevirus				Genomoviridae sp.
ICTVTaxoChallenge_532234	Riboviria				Orthornavirae				Lenarviricota				Leviviricetes				Timlovirales				Blumeviridae				Lirnavirus				Lirnavirus borborovicinum
ICTVTaxoChallenge_532239	Riboviria				Orthornavirae				Duplornaviricota				Resentoviricetes				Reovirales				Spinareoviridae				Orthoreovirus				Orthoreovirus mammalis
ICTVTaxoChallenge_53225	Riboviria				Orthornavirae				Pisuviricota				Pisoniviricetes				Picornavirales				Picornaviridae				Parechovirus				Parechovirus deferreti
ICTVTaxoChallenge_532290	Riboviria				Orthornavirae				Pisuviricota				Stelpaviricetes				Stellavirales				Astroviridae				Mamastrovirus				Mamastrovirus ovis
ICTVTaxoChallenge_53230	Duplodnaviria				Heunggongvirae				Uroviricota				Caudoviricetes				Elliovirales				Demerecviridae				Epseptimavirus				Epseptimavirus STG2
ICTVTaxoChallenge_532339	Riboviria				Orthornavirae				Pisuviricota				Duplopiviricetes				Durnavirales				Partitiviridae				Pseudovirus				Pelagivirus HTVC019P
ICTVTaxoChallenge_532357	Duplodnaviria				Heunggongvirae				Uroviricota				Caudoviricetes				Geplafuvirales				Herelleviridae				Kayvirus				Acamarivirus nebulais
ICTVTaxoChallenge_532383	Duplodnaviria				Heunggongvirae				Uroviricota				Caudoviricetes				NA				Anelloviridae				Betatorquevirus				Alphafusellovirus hveragerdiense
ICTVTaxoChallenge_532387	Varidnaviria				Bamfordvirae				Nucleocytoviricota				Megaviricetes				Pimascovirales				Iridoviridae				Iridovirus				Macochavirus kuci
ICTVTaxoChallenge_532393	Riboviria				Orthornavirae				Negarnaviricota				Bunyaviricetes				Elliovirales				Phenuiviridae				Phlebovirus				Paslahepevirus alci
ICTVTaxoChallenge_532403	Riboviria				Orthornavirae				Pisuviricota				Pisoniviricetes				Picornavirales				Dicistroviridae				Triatovirus				Triatovirus nigereginacellulae
ICTVTaxoChallenge_532420	Riboviria				Orthornavirae				Negarnaviricota				Bunyaviricetes				Elliovirales				Fimoviridae				Emaravirus				Emaravirus verbanni
ICTVTaxoChallenge_532429	Riboviria				Orthornavirae				Kitrinoviricota				Alsuviricetes				Martellivirales				Togaviridae				Alphavirus				Macochavirus uywa
ICTVTaxoChallenge_532445	Riboviria				Orthornavirae				Duplornaviricota				Resentoviricetes				Reovirales				Sedoreoviridae				Orbivirus				Orbivirus eubenangeense
ICTVTaxoChallenge_532491	Riboviria				Orthornavirae				Lenarviricota				Howeltoviricetes				Cryppavirales				Mitoviridae				Unuamitovirus				Unuamitovirus opno4
ICTVTaxoChallenge_532496	Riboviria				Orthornavirae				Pisuviricota				Pisoniviricetes				Picornavirales				Secoviridae				Comovirus				Comovirus fabae
ICTVTaxoChallenge_532530	Duplodnaviria				Heunggongvirae				Peploviricota				Herviviricetes				Herpesvirales				Orthoherpesviridae				Cytomegalovirus				Cytomegalovirus humanbeta5
ICTVTaxoChallenge_532531	Riboviria				Orthornavirae				Pisuviricota				Pisoniviricetes				Picornavirales				Secoviridae				Waikavirus				Waikavirus liegense
ICTVTaxoChallenge_532536	Riboviria				Pararnavirae				Artverviricota				Revtraviricetes				Blubervirales				Hepadnaviridae				Orthohepadnavirus				Orthohepadnavirus sapaji
ICTVTaxoChallenge_532585	Riboviria				Orthornavirae				Pisuviricota				Pisoniviricetes				Picornavirales				Secoviridae				Comovirus				Comovirus capsici
ICTVTaxoChallenge_532595	Duplodnaviria				Heunggongvirae				Uroviricota				Caudoviricetes				Rivendellvirales				Herelleviridae				Elpedvirus				Elpedvirus LpeD
ICTVTaxoChallenge_532635	Riboviria				Orthornavirae				Lenarviricota				Leviviricetes				Timlovirales				Steitzviridae				Hohrdovirus				Hohrdovirus edaphovivens
ICTVTaxoChallenge_532695	Duplodnaviria				Heunggongvirae				Uroviricota				Caudoviricetes				Norzivirales				Vilmaviridae				Reyvirus				Versovirus VfO3K6
ICTVTaxoChallenge_532714	Riboviria				Orthornavirae				Pisuviricota				Pisoniviricetes				Picornavirales				Picornaviridae				Avisivirus				Avisivirus begallu
ICTVTaxoChallenge_532715	Monodnaviria				Loebvirae				Hofneiviricota				Faserviricetes				Tubulavirales				Plectroviridae				Vespertiliovirus				Sigmavirus capitata
ICTVTaxoChallenge_532759	Riboviria				Orthornavirae				Duplornaviricota				Resentoviricetes				Reovirales				Sedoreoviridae				Orbivirus				Orbivirus saintcroixense
ICTVTaxoChallenge_53276	Riboviria				Orthornavirae				Kitrinoviricota				Alsuviricetes				Hepelivirales				Matonaviridae				Rubivirus				Rubivirus rubellae
ICTVTaxoChallenge_532765	Riboviria				Orthornavirae				Kitrinoviricota				Alsuviricetes				Tymovirales				Betaflexiviridae				Carlavirus				Carlavirus latensascalonici
ICTVTaxoChallenge_532791	Monodnaviria				Shotokuvirae				Cossaviricota				Quintoviricetes				Piccovirales				Parvoviridae				Protoparvovirus				Protoparvovirus rodent1
ICTVTaxoChallenge_532794	Varidnaviria				Bamfordvirae				Nucleocytoviricota				Megaviricetes				Algavirales				Phycodnaviridae				Prasinovirus				Tanzavirus daressalaamense
ICTVTaxoChallenge_532797	Riboviria				Orthornavirae				Negarnaviricota				Bunyaviricetes				Elliovirales				Arenaviridae				Reptarenavirus				Reptarenavirus californiae
ICTVTaxoChallenge_53281	Varidnaviria				Bamfordvirae				Preplasmiviricota				Tectiliviricetes				Rowavirales				Adenoviridae				Siadenovirus				Siadenovirus gallopavotertii
ICTVTaxoChallenge_532826	Duplodnaviria				Heunggongvirae				Uroviricota				Caudoviricetes				Nidovirales				Chaseviridae				Kukrinivirus				Enterovirus alphacoxsackie
ICTVTaxoChallenge_53283	Monodnaviria				Shotokuvirae				Cossaviricota				Papovaviricetes				Sepolyvirales				Polyomaviridae				Deltapolyomavirus				Deltapolyomavirus ailuropodae
ICTVTaxoChallenge_53285	Duplodnaviria				Heunggongvirae				Uroviricota				Caudoviricetes				Timlovirales				Vertoviridae				Chaovirus				Chaovirus bigenum
ICTVTaxoChallenge_532895	Duplodnaviria				Heunggongvirae				Uroviricota				Caudoviricetes				NA				NA				Lagaffevirus				Lagaffevirus lagaffe
ICTVTaxoChallenge_53291	Monodnaviria				Shotokuvirae				Cressdnaviricota				Arfiviricetes				Cremevirales				Smacoviridae				Porprismacovirus				Porprismacovirus macas3
ICTVTaxoChallenge_532948	Riboviria				Orthornavirae				Negarnaviricota				Bunyaviricetes				Elliovirales				Hantaviridae				Orthohantavirus				Mobatvirus robinaense
ICTVTaxoChallenge_533001	Riboviria				Orthornavirae				Negarnaviricota				Monjiviricetes				Mononegavirales				Filoviridae				Orthoebolavirus				Orthoebolavirus zairense
ICTVTaxoChallenge_533017	Riboviria				Orthornavirae				Pisuviricota				Pisoniviricetes				Picornavirales				Picornaviridae				Enterovirus				Enterovirus alpharhino
ICTVTaxoChallenge_533024	Riboviria				Orthornavirae				Pisuviricota				Stelpaviricetes				Stellavirales				Astroviridae				Mamastrovirus				Mamastrovirus vespertilionis
ICTVTaxoChallenge_533083	Duplodnaviria				Heunggongvirae				Uroviricota				Caudoviricetes				Lefavirales				Baculoviridae				Pahexavirus				Alphabaculovirus opbrumatae
ICTVTaxoChallenge_533087	Riboviria				Orthornavirae				Pisuviricota				Stelpaviricetes				Patatavirales				Potyviridae				Potyvirus				Potyvirus ornithogalitessellati
ICTVTaxoChallenge_533091	Duplodnaviria				Heunggongvirae				Uroviricota				Caudoviricetes				Mulpavirales				Amesuviridae				Bcepmuvirus				Orthodiscovirus coniellae
ICTVTaxoChallenge_533116	Duplodnaviria				Heunggongvirae				Uroviricota				Caudoviricetes				Geplafuvirales				Autographiviridae				Berlinvirus				Begomovirus manihotisindianense
ICTVTaxoChallenge_53313	Riboviria				Orthornavirae				Kitrinoviricota				Tolucaviricetes				Tolivirales				Tombusviridae				Pelarspovirus				Pelarspovirus lineapelargonii
ICTVTaxoChallenge_533152	Riboviria				Orthornavirae				Lenarviricota				Leviviricetes				Timlovirales				Steitzviridae				Hodnevirus				Hodnevirus neochorovicinum
ICTVTaxoChallenge_533168	Duplodnaviria				Heunggongvirae				Uroviricota				Caudoviricetes				NA				Straboviridae				Jiangsuvirus				Jiangsuvirus pspyzu05
ICTVTaxoChallenge_533169	Duplodnaviria				Heunggongvirae				Uroviricota				Caudoviricetes				Hareavirales				Phenuiviridae				Uukuvirus				Mammarenavirus mopeiaense
ICTVTaxoChallenge_533194	Duplodnaviria				Heunggongvirae				Uroviricota				Caudoviricetes				Chitovirales				Poxviridae				Orthopoxvirus				Orthopoxvirus vaccinia
ICTVTaxoChallenge_533222	Riboviria				Orthornavirae				Negarnaviricota				Bunyaviricetes				Elliovirales				Phenuiviridae				Phlebovirus				Shienvirus iryou
ICTVTaxoChallenge_533223	Riboviria				Pararnavirae				Artverviricota				Revtraviricetes				Ortervirales				Retroviridae				Gammaretrovirus				Triplejayvirus tripleJ
ICTVTaxoChallenge_533300	Duplodnaviria				Heunggongvirae				Uroviricota				Caudoviricetes				Martellivirales				Bromoviridae				Casadabanvirus				Casadabanvirus R24
ICTVTaxoChallenge_533302	Duplodnaviria				Heunggongvirae				Uroviricota				Caudoviricetes				Hareavirales				Phenuiviridae				Latrobevirus				Latrobevirus FNU1
ICTVTaxoChallenge_533323	Riboviria				Orthornavirae				Pisuviricota				Pisoniviricetes				Picornavirales				Secoviridae				Nepovirus				Nepovirus italiaense
ICTVTaxoChallenge_53333	Duplodnaviria				Heunggongvirae				Uroviricota				Caudoviricetes				NA				Zierdtviridae				Gruunavirus				Samistivirus mildred21
ICTVTaxoChallenge_533337	Duplodnaviria				Heunggongvirae				Uroviricota				Caudoviricetes				Ghabrivirales				Lebotiviridae				Laroyevirus				Lebotivirus sani
ICTVTaxoChallenge_533385	Riboviria				Orthornavirae				Negarnaviricota				Bunyaviricetes				Elliovirales				Nairoviridae				Orthonairovirus				Orthonairovirus australiaense
ICTVTaxoChallenge_533445	Riboviria				Orthornavirae				Negarnaviricota				Chunqiuviricetes				Muvirales				Qinviridae				Yingvirus				Yingvirus beihaiense
ICTVTaxoChallenge_533448	Duplodnaviria				Heunggongvirae				Uroviricota				Caudoviricetes				NA				Autographiviridae				Coetzeevirus				Coetzeevirus cIP1
ICTVTaxoChallenge_533476	Duplodnaviria				Heunggongvirae				Uroviricota				Caudoviricetes				NA				Molycolviridae				Jasminevirus				Mollyvirus colly
ICTVTaxoChallenge_533478	Duplodnaviria				Heunggongvirae				Uroviricota				Caudoviricetes				Timlovirales				Steitzviridae				Lambovirus				Tombusvirus algeriaense
ICTVTaxoChallenge_533502	Monodnaviria				Loebvirae				Hofneiviricota				Faserviricetes				Tubulavirales				Inoviridae				Psecadovirus				Psecadovirus PSH1
ICTVTaxoChallenge_53351	Riboviria				Orthornavirae				Negarnaviricota				Bunyaviricetes				Elliovirales				Fimoviridae				Emaravirus				Emaravirus chrysanthemi
ICTVTaxoChallenge_533511	Varidnaviria				Helvetiavirae				Dividoviricota				Laserviricetes				Halopanivirales				Matsushitaviridae				Hukuchivirus				Hukuchivirus IN93
ICTVTaxoChallenge_53352	Riboviria				Orthornavirae				Pisuviricota				Stelpaviricetes				Patatavirales				Potyviridae				Potyvirus				Potyvirus passifloramaculae
ICTVTaxoChallenge_533549	Varidnaviria				Bamfordvirae				Nucleocytoviricota				Megaviricetes				Algavirales				Phycodnaviridae				Abouovirus				Chrysochromulina ericina virus
ICTVTaxoChallenge_533556	Riboviria				Orthornavirae				Negarnaviricota				Insthoviricetes				Articulavirales				Orthomyxoviridae				Quaranjavirus				Quaranjavirus chadense
ICTVTaxoChallenge_53356	Duplodnaviria				Heunggongvirae				Uroviricota				Caudoviricetes				Saturnivirales				Kanorauviridae				Skunavirus				Begomovirus sidamicranthae
ICTVTaxoChallenge_533562	Duplodnaviria				Heunggongvirae				Uroviricota				Caudoviricetes				NA				Pootjesviridae				Innesvirus				Sigmatorquevirus otari2
ICTVTaxoChallenge_533610	Riboviria				Orthornavirae				Pisuviricota				Pisoniviricetes				Picornavirales				Secoviridae				Nepovirus				Nepovirus bulgariense
ICTVTaxoChallenge_533621	Monodnaviria				Shotokuvirae				Cossaviricota				Papovaviricetes				Zurhausenvirales				Papillomaviridae				Taupapillomavirus				Taupapillomavirus 1
ICTVTaxoChallenge_533663	Duplodnaviria				Heunggongvirae				Uroviricota				Caudoviricetes				Rowavirales				Adenoviridae				Avocadovirus				Avocadovirus flagstaff
ICTVTaxoChallenge_533665	Duplodnaviria				Heunggongvirae				Uroviricota				Caudoviricetes				Ortervirales				Retroviridae				Vividuovirus				Gammaretrovirus koa
ICTVTaxoChallenge_533697	Duplodnaviria				Heunggongvirae				Uroviricota				Caudoviricetes				Saturnivirales				Kanorauviridae				Corndogvirus				Persevirus niaois
ICTVTaxoChallenge_533721	Duplodnaviria				Heunggongvirae				Uroviricota				Caudoviricetes				Picornavirales				Picornaviridae				Abaiavirus				Abaiavirus POA1180
ICTVTaxoChallenge_533731	Duplodnaviria				Heunggongvirae				Uroviricota				Caudoviricetes				NA				NA				Bakolyvirus				Lastavirus sopranogao
ICTVTaxoChallenge_533733	Duplodnaviria				Heunggongvirae				Uroviricota				Caudoviricetes				NA				Casjensviridae				Skunavirus				Maxdohrnvirus SS2019XI
ICTVTaxoChallenge_533743	Riboviria				Orthornavirae				Negarnaviricota				Bunyaviricetes				Elliovirales				Phenuiviridae				Phlebovirus				Begomovirus corchoflavi
ICTVTaxoChallenge_533758	Duplodnaviria				Heunggongvirae				Peploviricota				Herviviricetes				Herpesvirales				Orthoherpesviridae				Rhadinovirus				Rhadinovirus macacinegamma11
ICTVTaxoChallenge_533769	Duplodnaviria				Heunggongvirae				Uroviricota				Caudoviricetes				Durnavirales				Hypoviridae				Kairosalinivirus				Kairosalinivirus M31CR412
ICTVTaxoChallenge_533776	Duplodnaviria				Heunggongvirae				Uroviricota				Caudoviricetes				Geplafuvirales				Aliceevansviridae				Brussowvirus				Begomovirus citrulli
ICTVTaxoChallenge_533790	Riboviria				Orthornavirae				Lenarviricota				Leviviricetes				Norzivirales				Atkinsviridae				Pihngevirus				Pihngevirus agrivivens
ICTVTaxoChallenge_533794	Riboviria				Pararnavirae				Artverviricota				Revtraviricetes				Ortervirales				Retroviridae				Deltaretrovirus				Deltaretrovirus priTlym3
ICTVTaxoChallenge_533850	Riboviria				Orthornavirae				Pisuviricota				Stelpaviricetes				Patatavirales				Potyviridae				Potyvirus				Potyvirus plumpoxi
ICTVTaxoChallenge_533874	Riboviria				Orthornavirae				Kitrinoviricota				Alsuviricetes				Martellivirales				Bromoviridae				Ilarvirus				Ilarvirus FCILV
ICTVTaxoChallenge_533899	Riboviria				Orthornavirae				Negarnaviricota				Monjiviricetes				Mononegavirales				Mymonaviridae				Penicillimonavirus				Penicillimonavirus deltaplasmoparae
ICTVTaxoChallenge_533903	Duplodnaviria				Heunggongvirae				Uroviricota				Caudoviricetes				Piccovirales				Demerecviridae				Epseptimavirus				Blattambidensovirus incertum2
ICTVTaxoChallenge_533904	Riboviria				Orthornavirae				Kitrinoviricota				Alsuviricetes				Tymovirales				Alphaflexiviridae				Botrexvirus				Botrexvirus ecsbotrytis
ICTVTaxoChallenge_533997	Duplodnaviria				Heunggongvirae				Uroviricota				Caudoviricetes				Tymovirales				Betaflexiviridae				Audreyjarvisvirus				Carlavirus latensascalonici
ICTVTaxoChallenge_534011	Riboviria				Orthornavirae				Lenarviricota				Leviviricetes				Norzivirales				Fiersviridae				Lihtdlivirus				Koteshevirus arvivicinum
ICTVTaxoChallenge_534030	Duplodnaviria				Heunggongvirae				Uroviricota				Caudoviricetes				Timlovirales				Demerecviridae				Epseptimavirus				Orthoreovirus avis
ICTVTaxoChallenge_534032	Duplodnaviria				Heunggongvirae				Uroviricota				Caudoviricetes				NA				NA				Mooglevirus				Mooglevirus Sf14
ICTVTaxoChallenge_534041	Monodnaviria				Shotokuvirae				Cossaviricota				Quintoviricetes				Piccovirales				Parvoviridae				Aquambidensovirus				Aquambidensovirus decapod1
ICTVTaxoChallenge_534051	Duplodnaviria				Heunggongvirae				Uroviricota				Caudoviricetes				Crassvirales				Intestiviridae				Jahgtovirus				Hunnivirus amagyari
ICTVTaxoChallenge_534061	Duplodnaviria				Heunggongvirae				Uroviricota				Caudoviricetes				Saturnivirales				Kyanoviridae				Nilusvirus				Nilusvirus ssm2
ICTVTaxoChallenge_534114	Riboviria				Orthornavirae				Negarnaviricota				Bunyaviricetes				Elliovirales				Mypoviridae				Hubavirus				Hubavirus myriapedis
ICTVTaxoChallenge_534188	Duplodnaviria				Heunggongvirae				Uroviricota				Caudoviricetes				Tubulavirales				Duneviridae				Ingelinevirus				Ingelinevirus ingeline
ICTVTaxoChallenge_534205	Riboviria				Pararnavirae				Artverviricota				Revtraviricetes				Ortervirales				Caulimoviridae				Badnavirus				Badnavirus maculaucubae
ICTVTaxoChallenge_534207	Riboviria				Orthornavirae				Pisuviricota				Pisoniviricetes				Picornavirales				Secoviridae				Torradovirus				Torradovirus codonopsis
ICTVTaxoChallenge_534218	Duplodnaviria				Heunggongvirae				Uroviricota				Caudoviricetes				NA				Autographiviridae				Sukuvirus				Sukuvirus RSPII1
ICTVTaxoChallenge_534223	Duplodnaviria				Heunggongvirae				Uroviricota				Caudoviricetes				Rowavirales				Ackermannviridae				Mastadenovirus				Mastadenovirus porcustertium
ICTVTaxoChallenge_534269	Riboviria				Orthornavirae				Duplornaviricota				Resentoviricetes				Reovirales				Spinareoviridae				Mycoreovirus				Mycoreovirus alcryphonectriae
ICTVTaxoChallenge_534276	Duplodnaviria				Heunggongvirae				Uroviricota				Caudoviricetes				NA				Herelleviridae				Kayvirus				Otagovirus psa381
ICTVTaxoChallenge_534293	Riboviria				Orthornavirae				Pisuviricota				Pisoniviricetes				Sobelivirales				Solemoviridae				Sobemovirus				Sobemovirus SEMV
ICTVTaxoChallenge_534294	Riboviria				Orthornavirae				Negarnaviricota				Bunyaviricetes				Elliovirales				Fimoviridae				Emaravirus				Emaravirus tritici
ICTVTaxoChallenge_534315	Riboviria				Orthornavirae				Negarnaviricota				Insthoviricetes				Articulavirales				Orthomyxoviridae				Gammainfluenzavirus				Gammainfluenzavirus influenzae
ICTVTaxoChallenge_53432	Riboviria				Orthornavirae				Lenarviricota				Leviviricetes				Norzivirales				Fiersviridae				Yuhrihovirus				Yuhrihovirus humenecus
ICTVTaxoChallenge_534336	Riboviria				Orthornavirae				Negarnaviricota				Bunyaviricetes				Elliovirales				Arenaviridae				Mammarenavirus				Mammarenavirus allpahuayoense
ICTVTaxoChallenge_534372	Monodnaviria				Shotokuvirae				Cressdnaviricota				Arfiviricetes				Cirlivirales				Circoviridae				Circovirus				Paslahepevirus balayani
ICTVTaxoChallenge_534373	Riboviria				Orthornavirae				Kitrinoviricota				Alsuviricetes				Tymovirales				Betaflexiviridae				Citrivirus				Citrivirus citri
ICTVTaxoChallenge_534381	Riboviria				Orthornavirae				Duplornaviricota				Resentoviricetes				Reovirales				Spinareoviridae				Cypovirus				Cypovirus altineae
ICTVTaxoChallenge_534387	Riboviria				Orthornavirae				Negarnaviricota				Bunyaviricetes				Elliovirales				Nairoviridae				Orthonairovirus				Orthonairovirus australiaense
ICTVTaxoChallenge_534393	Riboviria				Orthornavirae				Kitrinoviricota				Alsuviricetes				Tymovirales				Betaflexiviridae				Carlavirus				Carlavirus sigmascalonici
ICTVTaxoChallenge_534412	Riboviria				Orthornavirae				Pisuviricota				Pisoniviricetes				Picornavirales				Secoviridae				Fabavirus				Fabavirus cucurbitaceae
ICTVTaxoChallenge_534465	Duplodnaviria				Heunggongvirae				Uroviricota				Caudoviricetes				NA				NA				Cequinquevirus				Burrovirus burro
ICTVTaxoChallenge_534498	Monodnaviria				Shotokuvirae				Cressdnaviricota				Repensiviricetes				Geplafuvirales				Geminiviridae				Mastrevirus				Mastrevirus storeyi
ICTVTaxoChallenge_534523	Riboviria				Orthornavirae				Duplornaviricota				Vidaverviricetes				Mindivirales				Cystoviridae				Cystovirus				Cystovirus phiYY
ICTVTaxoChallenge_534547	Riboviria				Orthornavirae				Lenarviricota				Leviviricetes				Norzivirales				Fiersviridae				Ineyimevirus				Ineyimevirus lutivicinum
ICTVTaxoChallenge_534589	Duplodnaviria				Heunggongvirae				Uroviricota				Caudoviricetes				Picornavirales				Polycipiviridae				Ceduovirus				Sopolycivirus linepithematis
ICTVTaxoChallenge_534591	Duplodnaviria				Heunggongvirae				Uroviricota				Caudoviricetes				Norzivirales				Atkinsviridae				Aurunvirus				Aurunvirus STIM5
ICTVTaxoChallenge_534618	Riboviria				Orthornavirae				Negarnaviricota				Bunyaviricetes				Elliovirales				Phenuiviridae				Uukuvirus				Uukuvirus rukutamaense
ICTVTaxoChallenge_534621	Riboviria				Orthornavirae				Kitrinoviricota				Tolucaviricetes				Tolivirales				Tombusviridae				Betanecrovirus				Betanecrovirus betae
ICTVTaxoChallenge_534629	Duplodnaviria				Heunggongvirae				Uroviricota				Caudoviricetes				Rowavirales				Aliceevansviridae				Mastadenovirus				Mastadenovirus chlorocebi
ICTVTaxoChallenge_534637	Riboviria				Orthornavirae				Kitrinoviricota				Alsuviricetes				Hepelivirales				Hepeviridae				Cardiovirus				Enterovirus geswini
ICTVTaxoChallenge_534650	Monodnaviria				Shotokuvirae				Cossaviricota				Papovaviricetes				Sepolyvirales				Polyomaviridae				Orthohantavirus				Orthohantavirus carrizalense
ICTVTaxoChallenge_53466	Riboviria				Orthornavirae				Pisuviricota				Pisoniviricetes				Picornavirales				Iflaviridae				Iflavirus				Iflavirus sacbroodi
ICTVTaxoChallenge_534674	Riboviria				NA				Negarnaviricota				Bunyaviricetes				Elliovirales				Polydnaviriformidae				Ichnoviriform				Ichnoviriform fumiferanae
ICTVTaxoChallenge_534707	Riboviria				Orthornavirae				Duplornaviricota				Chrymotiviricetes				Ghabrivirales				Chrysoviridae				Alphachrysovirus				Alphachrysovirus colletotrichi
ICTVTaxoChallenge_534762	Riboviria				Orthornavirae				Pisuviricota				Pisoniviricetes				Picornavirales				Secoviridae				Nepovirus				Nepovirus cucumis
ICTVTaxoChallenge_534776	Duplodnaviria				Heunggongvirae				Uroviricota				Caudoviricetes				NA				NA				Phimunavirus				Totivirus ichi
ICTVTaxoChallenge_534800	Varidnaviria				Bamfordvirae				Nucleocytoviricota				Megaviricetes				Imitervirales				Allomimiviridae				Oceanusvirus				Oceanusvirus kaneohense
ICTVTaxoChallenge_534821	Duplodnaviria				Heunggongvirae				Uroviricota				Caudoviricetes				NA				Autographiviridae				Ningirsuvirus				Ningirsuvirus ninurta
ICTVTaxoChallenge_53488	Duplodnaviria				Heunggongvirae				Uroviricota				Caudoviricetes				Rowavirales				Schitoviridae				Litunavirus				Mastadenovirus blackbeardi
ICTVTaxoChallenge_534893	Duplodnaviria				Heunggongvirae				Uroviricota				Caudoviricetes				Cryppavirales				Herelleviridae				Harbinvirus				Suseptimavirus EK010
ICTVTaxoChallenge_534895	Duplodnaviria				Heunggongvirae				Uroviricota				Caudoviricetes				Geplafuvirales				Herelleviridae				Bastillevirus				Begomovirus macrotylomae
ICTVTaxoChallenge_534900	Riboviria				Orthornavirae				Pisuviricota				Pisoniviricetes				Nidovirales				Mononiviridae				Alphamononivirus				Planidovirus 1
ICTVTaxoChallenge_534920	Riboviria				NA				Kitrinoviricota				Naldaviricetes				Lefavirales				Baculoviridae				Alphabaculovirus				Alphabaculovirus mabrassicae
ICTVTaxoChallenge_534929	Riboviria				Orthornavirae				Lenarviricota				Leviviricetes				Timlovirales				Steitzviridae				Hodnevirus				Hodnevirus neotellurihabitans
ICTVTaxoChallenge_53493	Duplodnaviria				Heunggongvirae				Peploviricota				Herviviricetes				Herpesvirales				Alloherpesviridae				Cyvirus				Cyvirus cyprinidallo2
ICTVTaxoChallenge_534960	Duplodnaviria				Heunggongvirae				Uroviricota				Caudoviricetes				Reovirales				Autographiviridae				Acadevirus				Sclerotimonavirus botrytidis
ICTVTaxoChallenge_534977	Duplodnaviria				Heunggongvirae				Uroviricota				Caudoviricetes				Ortervirales				Caulimoviridae				Badnavirus				Curiovirus itacaiunas
ICTVTaxoChallenge_534985	Duplodnaviria				Heunggongvirae				Uroviricota				Caudoviricetes				NA				NA				Omegavirus				Attoomivirus attoomi
ICTVTaxoChallenge_535002	Riboviria				Orthornavirae				Negarnaviricota				Bunyaviricetes				Elliovirales				Fimoviridae				Emaravirus				Emaravirus aceris
ICTVTaxoChallenge_535060	Duplodnaviria				Heunggongvirae				Uroviricota				Caudoviricetes				Tubulavirales				Inoviridae				Phleivirus				Phleivirus Phlei
ICTVTaxoChallenge_535114	Riboviria				Orthornavirae				Negarnaviricota				Bunyaviricetes				Elliovirales				Phenuiviridae				Phlebovirus				Jacunavirus JC01
ICTVTaxoChallenge_535164	Riboviria				Orthornavirae				Pisuviricota				Pisoniviricetes				Picornavirales				Secoviridae				Comovirus				Comovirus severum
ICTVTaxoChallenge_535169	Duplodnaviria				Heunggongvirae				Uroviricota				Caudoviricetes				Mononegavirales				Rhabdoviridae				Sentinelvirus				Sentinelvirus spernnie
ICTVTaxoChallenge_535180	Duplodnaviria				Heunggongvirae				Uroviricota				Caudoviricetes				Zurhausenvirales				Rountreeviridae				Rosenblumvirus				Betapapillomavirus 1
ICTVTaxoChallenge_535184	Monodnaviria				Shotokuvirae				Cossaviricota				Papovaviricetes				Zurhausenvirales				Papillomaviridae				Pipapillomavirus				Pipapillomavirus 2
ICTVTaxoChallenge_535211	Riboviria				Orthornavirae				Negarnaviricota				Bunyaviricetes				Elliovirales				Phenuiviridae				Phlebovirus				Phlebovirus campanaense
ICTVTaxoChallenge_535230	Riboviria				Orthornavirae				Kitrinoviricota				Alsuviricetes				Martellivirales				Togaviridae				Alphavirus				Orbivirus palyamense
ICTVTaxoChallenge_535258	Duplodnaviria				Heunggongvirae				Uroviricota				Caudoviricetes				NA				Stanwilliamsviridae				Karimacvirus				Polerovirus CNPV
ICTVTaxoChallenge_535260	Riboviria				Orthornavirae				Lenarviricota				Leviviricetes				Timlovirales				Steitzviridae				Hodnevirus				Hodnevirus solenecus
ICTVTaxoChallenge_535268	Riboviria				Orthornavirae				Kitrinoviricota				Alsuviricetes				Martellivirales				Virgaviridae				Furovirus				Furovirus avenae
ICTVTaxoChallenge_535301	Duplodnaviria				Heunggongvirae				Uroviricota				Caudoviricetes				Martellivirales				Straboviridae				Betatorquevirus				Cyclovirus naastsosi
ICTVTaxoChallenge_535302	Riboviria				Orthornavirae				Negarnaviricota				Bunyaviricetes				Elliovirales				Phenuiviridae				Ixovirus				Ixovirus ixodis
ICTVTaxoChallenge_535315	Riboviria				Pararnavirae				Artverviricota				Revtraviricetes				Ortervirales				Retroviridae				Simiispumavirus				Shaspivirus aranei
ICTVTaxoChallenge_535324	Duplodnaviria				Heunggongvirae				Uroviricota				Caudoviricetes				NA				NA				Klausavirus				Mudcatvirus xenomorph
ICTVTaxoChallenge_535337	Riboviria				Orthornavirae				Pisuviricota				Pisoniviricetes				Picornavirales				Secoviridae				Nepovirus				Guelphvirus SCS31
ICTVTaxoChallenge_535368	Duplodnaviria				Heunggongvirae				Uroviricota				Caudoviricetes				Ringavirales				Pecoviridae				Immutovirus				Immutovirus immuto
ICTVTaxoChallenge_535378	Riboviria				Orthornavirae				Lenarviricota				Leviviricetes				Norzivirales				Solspiviridae				Insbruvirus				Insbruvirus lutivivens
ICTVTaxoChallenge_535390	Duplodnaviria				Heunggongvirae				Uroviricota				Caudoviricetes				Pimascovirales				Autographiviridae				Phimunavirus				Phimunavirus CB5
ICTVTaxoChallenge_535477	Monodnaviria				Shotokuvirae				Cressdnaviricota				Repensiviricetes				Geplafuvirales				Genomoviridae				Ashucavirus				Polymycovirus penicompactii
ICTVTaxoChallenge_535504	Duplodnaviria				Heunggongvirae				Uroviricota				Caudoviricetes				Chitovirales				Chaseviridae				Yushanvirus				Yushanvirus SppYZU05
ICTVTaxoChallenge_535531	Monodnaviria				Shotokuvirae				Cossaviricota				Papovaviricetes				Zurhausenvirales				Papillomaviridae				Epsilonpapillomavirus				Cyclovirus humana
ICTVTaxoChallenge_53557	Monodnaviria				Shotokuvirae				Cossaviricota				Papovaviricetes				Zurhausenvirales				Papillomaviridae				Betapapillomavirus				Orthobunyavirus cacheense
ICTVTaxoChallenge_535570	Monodnaviria				NA				Cressdnaviricota				Naldaviricetes				Lefavirales				Baculoviridae				Betabaculovirus				Camdisavirus miluis
ICTVTaxoChallenge_535571	Duplodnaviria				Heunggongvirae				Uroviricota				Caudoviricetes				NA				Vertoviridae				Donellivirus				Donellivirus gee
ICTVTaxoChallenge_535596	Riboviria				Orthornavirae				Negarnaviricota				Bunyaviricetes				Elliovirales				Peribunyaviridae				Orthobunyavirus				Vegetinivirus nobatis
ICTVTaxoChallenge_535621	Duplodnaviria				Heunggongvirae				Uroviricota				Caudoviricetes				Gredzevirales				Ouroboviridae				Sarumanvirus				Sarumanvirus bcepsaruman
ICTVTaxoChallenge_535638	Riboviria				Orthornavirae				Kitrinoviricota				Alsuviricetes				Hepelivirales				Hepeviridae				Avihepevirus				Avihepevirus magniiecur
ICTVTaxoChallenge_535672	Riboviria				Orthornavirae				Negarnaviricota				Monjiviricetes				Jingchuvirales				Chuviridae				Scarabeuvirus				Scarabeuvirus lampyris
ICTVTaxoChallenge_535694	Riboviria				Orthornavirae				Negarnaviricota				Bunyaviricetes				Elliovirales				Phenuiviridae				Bandavirus				Bandavirus kismaayoense
ICTVTaxoChallenge_535708	Riboviria				Orthornavirae				Lenarviricota				Leviviricetes				Norzivirales				Fiersviridae				Yohcadevirus				Yohcadevirus borborocola
ICTVTaxoChallenge_535736	Varidnaviria				Bamfordvirae				Preplasmiviricota				Tectiliviricetes				Kalamavirales				Tectiviridae				Betatectivirus				Mardecavirus MAR10
ICTVTaxoChallenge_53577	Duplodnaviria				Heunggongvirae				Uroviricota				Caudoviricetes				Reovirales				Ackermannviridae				Kuttervirus				Orbivirus palyamense
ICTVTaxoChallenge_535778	Duplodnaviria				Heunggongvirae				Uroviricota				Caudoviricetes				NA				NA				Justusliebigvirus				Cequinquevirus Ldb
ICTVTaxoChallenge_5358	Monodnaviria				Shotokuvirae				Cressdnaviricota				Repensiviricetes				Geplafuvirales				Geminiviridae				Begomovirus				Parabovirus anorrati
ICTVTaxoChallenge_535822	Riboviria				Orthornavirae				Negarnaviricota				Bunyaviricetes				Elliovirales				Peribunyaviridae				Orthobunyavirus				Dobrovirus bufonis
ICTVTaxoChallenge_535825	Duplodnaviria				Heunggongvirae				Uroviricota				Caudoviricetes				NA				Guelinviridae				Brucesealvirus				Tequintavirus phC17
ICTVTaxoChallenge_535829	Duplodnaviria				Heunggongvirae				Peploviricota				Herviviricetes				Herpesvirales				Malacoherpesviridae				Ostreavirus				Ostreavirus ostreidmalaco1
ICTVTaxoChallenge_535845	Monodnaviria				Shotokuvirae				Cossaviricota				Quintoviricetes				Piccovirales				Parvoviridae				Chaphamaparvovirus				Teetrevirus T3
ICTVTaxoChallenge_535852	Monodnaviria				Shotokuvirae				Cossaviricota				Papovaviricetes				Sepolyvirales				Polyomaviridae				Betapolyomavirus				Betapolyomavirus quartihominis
ICTVTaxoChallenge_535869	Riboviria				Orthornavirae				Negarnaviricota				Monjiviricetes				Jingchuvirales				Chuviridae				Mivirus				Hancheng leafhopper mivirus
ICTVTaxoChallenge_535871	Riboviria				Orthornavirae				Lenarviricota				Leviviricetes				Norzivirales				Fiersviridae				Gmuhndevirus				Gmuhndevirus pelovivens
ICTVTaxoChallenge_535922	Riboviria				Orthornavirae				Pisuviricota				Pisoniviricetes				Picornavirales				Picornaviridae				Enterovirus				Enterovirus alpharhino
ICTVTaxoChallenge_535929	Duplodnaviria				Heunggongvirae				Uroviricota				Caudoviricetes				NA				Ackermannviridae				Miltonvirus				Smoothievirus smoothie
ICTVTaxoChallenge_535938	Duplodnaviria				Heunggongvirae				Uroviricota				Caudoviricetes				Ortervirales				Metaviridae				Errantivirus				Errantivirus ceratitidis
ICTVTaxoChallenge_53594	Riboviria				Orthornavirae				Pisuviricota				Pisoniviricetes				Nidovirales				Arteriviridae				Gammaarterivirus				Gammaarterivirus lacdeh
ICTVTaxoChallenge_535988	Riboviria				Pararnavirae				Artverviricota				Revtraviricetes				Ortervirales				Caulimoviridae				Badnavirus				Badnavirus phirubi
ICTVTaxoChallenge_536006	Riboviria				Orthornavirae				Kitrinoviricota				Flasuviricetes				Amarillovirales				Flaviviridae				Orthoflavivirus				Orthoflavivirus omskense
ICTVTaxoChallenge_536027	Duplodnaviria				Heunggongvirae				Uroviricota				Caudoviricetes				Geplafuvirales				Geminiviridae				Fromanvirus				Fromanvirus Che12
ICTVTaxoChallenge_536043	Riboviria				Orthornavirae				Duplornaviricota				Resentoviricetes				Reovirales				Spinareoviridae				Mycoreovirus				Mycoreovirus roselliniae
ICTVTaxoChallenge_536076	Riboviria				Orthornavirae				Negarnaviricota				Bunyaviricetes				Elliovirales				Arenaviridae				Mammarenavirus				Mammarenavirus gairoense
ICTVTaxoChallenge_536083	Riboviria				Orthornavirae				Lenarviricota				Leviviricetes				Timlovirales				Steitzviridae				Hodnevirus				Hodnevirus mononeochorovicinum
ICTVTaxoChallenge_536084	Varidnaviria				Bamfordvirae				Nucleocytoviricota				Pokkesviricetes				Asfuvirales				Asfarviridae				Asfivirus				African swine fever virus
ICTVTaxoChallenge_53609	Riboviria				Orthornavirae				Pisuviricota				Duplopiviricetes				Durnavirales				Amalgaviridae				Amalgavirus				Amalgavirus vaccinii
ICTVTaxoChallenge_536111	Duplodnaviria				Heunggongvirae				Uroviricota				Caudoviricetes				Patatavirales				Potyviridae				Felixounavirus				Potyvirus phaseoluteum
ICTVTaxoChallenge_53612	Monodnaviria				Shotokuvirae				Cressdnaviricota				Arfiviricetes				Recrevirales				Redondoviridae				Torbevirus				Torbevirus viento
ICTVTaxoChallenge_536176	Duplodnaviria				Heunggongvirae				Uroviricota				Caudoviricetes				NA				NA				Pbunavirus				Phietavirus UPMK2
ICTVTaxoChallenge_536180	Duplodnaviria				Heunggongvirae				Uroviricota				Caudoviricetes				Norzivirales				Fiersviridae				Piponevirus				Piponevirus borborenecus
ICTVTaxoChallenge_536184	Riboviria				Orthornavirae				Pisuviricota				Pisoniviricetes				Picornavirales				Picornaviridae				Enterovirus				Enterovirus betarhino
ICTVTaxoChallenge_536205	Duplodnaviria				Heunggongvirae				Uroviricota				Caudoviricetes				Rohanvirales				Aliceevansviridae				Brussowvirus				Ninurtavirus pondae
ICTVTaxoChallenge_53621	Riboviria				Orthornavirae				Negarnaviricota				Bunyaviricetes				Elliovirales				Phenuiviridae				Phlebovirus				Phlebovirus anhangaense
ICTVTaxoChallenge_536219	Riboviria				Orthornavirae				Negarnaviricota				Monjiviricetes				Jingchuvirales				Chuviridae				Mivirus				Mivirus genovaense
ICTVTaxoChallenge_53625	Riboviria				Orthornavirae				Negarnaviricota				Bunyaviricetes				Elliovirales				Peribunyaviridae				Orthobunyavirus				Siadenovirus uriae
ICTVTaxoChallenge_536254	Riboviria				Orthornavirae				Negarnaviricota				Bunyaviricetes				Elliovirales				Peribunyaviridae				Orthobunyavirus				Orthobunyavirus acaraense
ICTVTaxoChallenge_536270	Duplodnaviria				Heunggongvirae				Uroviricota				Caudoviricetes				Durnavirales				Fusariviridae				Anayavirus				Alphafusarivirus ioaponiae
ICTVTaxoChallenge_536282	Duplodnaviria				Heunggongvirae				Peploviricota				Herviviricetes				Herpesvirales				Orthoherpesviridae				Roseolovirus				Roseolovirus suidbeta2
ICTVTaxoChallenge_536290	Duplodnaviria				Heunggongvirae				Uroviricota				Caudoviricetes				Elliovirales				Peduoviridae				Piscesmortuivirus				Piscesmortuivirus LPM4
ICTVTaxoChallenge_536315	Riboviria				Orthornavirae				Negarnaviricota				Monjiviricetes				Mononegavirales				Mymonaviridae				Sclerotimonavirus				Sclerotimonavirus cryphonectriae
ICTVTaxoChallenge_536380	Riboviria				Orthornavirae				Lenarviricota				Leviviricetes				Timlovirales				Steitzviridae				Huhbevirus				Huhbevirus solivivens
ICTVTaxoChallenge_536410	Duplodnaviria				Heunggongvirae				Uroviricota				Caudoviricetes				NA				NA				Trinevirus				Trinevirus trine
ICTVTaxoChallenge_536429	Duplodnaviria				Heunggongvirae				Uroviricota				Caudoviricetes				Ortervirales				Schitoviridae				Pseudovirus				Uewvirus yahnais
ICTVTaxoChallenge_53648	Duplodnaviria				Heunggongvirae				Uroviricota				Caudoviricetes				NA				Duneviridae				Labanvirus				Labanvirus laban
ICTVTaxoChallenge_536489	Riboviria				NA				Cressdnaviricota				Arfiviricetes				Jormunvirales				Polymycoviridae				Polymycovirus				Polymycovirus botryosphaeriae
ICTVTaxoChallenge_536495	Duplodnaviria				Heunggongvirae				Uroviricota				Caudoviricetes				NA				NA				Enhodamvirus				Enhodamvirus VP5
ICTVTaxoChallenge_536507	Duplodnaviria				Heunggongvirae				Uroviricota				Caudoviricetes				NA				Rountreeviridae				Copernicusvirus				Abidjanvirus ZC01
ICTVTaxoChallenge_536516	Varidnaviria				Bamfordvirae				Nucleocytoviricota				Pokkesviricetes				Chitovirales				Poxviridae				Avipoxvirus				Avipoxvirus pigeonpox
ICTVTaxoChallenge_53652	Duplodnaviria				Heunggongvirae				Uroviricota				Caudoviricetes				Norzivirales				Fiersviridae				Turbidovirus				Turbidovirus benvolio
ICTVTaxoChallenge_536522	Riboviria				Orthornavirae				Negarnaviricota				Monjiviricetes				Mononegavirales				Rhabdoviridae				Hapavirus				Hapavirus landjia
ICTVTaxoChallenge_536577	Riboviria				Orthornavirae				Lenarviricota				Leviviricetes				NA				Autographiviridae				Chimpavirus				Chimpavirus luticola
ICTVTaxoChallenge_536599	Riboviria				Orthornavirae				Kitrinoviricota				Magsaviricetes				Nodamuvirales				Nodaviridae				Alphanodavirus				Alphanodavirus nodamuraense
ICTVTaxoChallenge_536621	Duplodnaviria				Heunggongvirae				Uroviricota				Caudoviricetes				NA				NA				Limdunavirus				Laroyevirus lisara
ICTVTaxoChallenge_536639	Duplodnaviria				Heunggongvirae				Uroviricota				Caudoviricetes				Piccovirales				Parvoviridae				Wellingtonvirus				Wellingtonvirus wellington
ICTVTaxoChallenge_536644	Duplodnaviria				Heunggongvirae				Uroviricota				Caudoviricetes				NA				Demerecviridae				Epseptimavirus				Epseptimavirus SE24
ICTVTaxoChallenge_536654	Riboviria				Orthornavirae				Kitrinoviricota				Alsuviricetes				Tymovirales				Alphaflexiviridae				Potexvirus				Potexvirus ecsphaii
ICTVTaxoChallenge_536660	Duplodnaviria				Heunggongvirae				Uroviricota				Caudoviricetes				Saturnivirales				Mahapunaviridae				Saphexavirus				Begomovirus jatrophaflavamusivi
ICTVTaxoChallenge_536664	Riboviria				Orthornavirae				Kitrinoviricota				Flasuviricetes				Amarillovirales				Flaviviridae				Hepacivirus				Hepacivirus platyrrhini
ICTVTaxoChallenge_53668	Riboviria				Orthornavirae				Negarnaviricota				Bunyaviricetes				Elliovirales				Tospoviridae				Orthotospovirus				Takifugu rubripes Suzu virus
ICTVTaxoChallenge_536698	Duplodnaviria				Heunggongvirae				Uroviricota				Caudoviricetes				Hareavirales				Salasmaviridae				Hemphillvirus				Orthodiscovirus coniellae
ICTVTaxoChallenge_536730	Riboviria				Orthornavirae				Lenarviricota				Leviviricetes				Timlovirales				Steitzviridae				Alehxovirus				Alehxovirus pedenecus
ICTVTaxoChallenge_536749	Riboviria				Orthornavirae				Negarnaviricota				Bunyaviricetes				Elliovirales				Phenuiviridae				Laulavirus				Laulavirus laurelense
ICTVTaxoChallenge_536864	Riboviria				NA				Kitrinoviricota				Alsuviricetes				Martellivirales				Anelloviridae				Alphatorquevirus				Alphatorquevirus homin15
ICTVTaxoChallenge_536870	Duplodnaviria				Heunggongvirae				Uroviricota				Caudoviricetes				NA				Kyanoviridae				Nodensvirus				Nodensvirus spm2
ICTVTaxoChallenge_536879	Riboviria				Orthornavirae				Lenarviricota				Leviviricetes				Timlovirales				Steitzviridae				Hodnevirus				Hodnevirus limicola
ICTVTaxoChallenge_536914	Monodnaviria				Shotokuvirae				Cossaviricota				Papovaviricetes				Sepolyvirales				Polyomaviridae				Gammapolyomavirus				Gammapolyomavirus corvi
ICTVTaxoChallenge_536919	Duplodnaviria				Heunggongvirae				Uroviricota				Caudoviricetes				Sepolyvirales				Polyomaviridae				Backyardiganvirus				Betapolyomavirus sasciureus
ICTVTaxoChallenge_536923	Riboviria				Orthornavirae				Negarnaviricota				Monjiviricetes				Jingchuvirales				Crepuscuviridae				Aqualaruvirus				Aqualaruvirus sialis
ICTVTaxoChallenge_536953	Monodnaviria				Shotokuvirae				Cossaviricota				Papovaviricetes				Zurhausenvirales				Papillomaviridae				Alphapapillomavirus				Alphapapillomavirus 3
ICTVTaxoChallenge_536979	Varidnaviria				Helvetiavirae				Dividoviricota				Laserviricetes				Halopanivirales				Simuloviridae				Yingchengvirus				Seawadnavirus kuhtahan
ICTVTaxoChallenge_536982	Duplodnaviria				Heunggongvirae				Uroviricota				Caudoviricetes				Crassvirales				Suoliviridae				Afonbuvirus				Felixounavirus BPS17W1
ICTVTaxoChallenge_537032	Riboviria				Orthornavirae				Negarnaviricota				Insthoviricetes				Articulavirales				Orthomyxoviridae				Betainfluenzavirus				Betainfluenzavirus influenzae
ICTVTaxoChallenge_53710	Duplodnaviria				Heunggongvirae				Uroviricota				Caudoviricetes				Hareavirales				Arenaviridae				Mooglevirus				Mooglevirus moogle
ICTVTaxoChallenge_537122	Riboviria				Pararnavirae				Artverviricota				Revtraviricetes				Ortervirales				Retroviridae				Equispumavirus				Equispumavirus equcab
ICTVTaxoChallenge_537141	Duplodnaviria				Heunggongvirae				Uroviricota				Caudoviricetes				NA				NA				Nevillevirus				Porprismacovirus porci10
ICTVTaxoChallenge_537152	Duplodnaviria				Heunggongvirae				Uroviricota				Caudoviricetes				Geplafuvirales				Demerecviridae				Pogseptimavirus				Pogseptimavirus PG07
ICTVTaxoChallenge_537160	Duplodnaviria				Heunggongvirae				Uroviricota				Caudoviricetes				NA				Aliceevansviridae				Moineauvirus				Mooglevirus Sf14
ICTVTaxoChallenge_537182	Riboviria				Orthornavirae				Lenarviricota				Leviviricetes				Timlovirales				Steitzviridae				Hodnevirus				Hodnevirus chthonovicinum
ICTVTaxoChallenge_537186	Duplodnaviria				Heunggongvirae				Uroviricota				Caudoviricetes				NA				Autographiviridae				Atuphduovirus				Firingavirus RSK1
ICTVTaxoChallenge_537188	Varidnaviria				Bamfordvirae				Nucleocytoviricota				Megaviricetes				Algavirales				Phycodnaviridae				Prasinovirus				Samistivirus nootnoot
ICTVTaxoChallenge_537255	Monodnaviria				Shotokuvirae				Cressdnaviricota				Repensiviricetes				Geplafuvirales				Geminiviridae				Begomovirus				Expellivirus minnis
ICTVTaxoChallenge_537272	Riboviria				Orthornavirae				Kitrinoviricota				Flasuviricetes				Amarillovirales				Flaviviridae				Pegivirus				Pegivirus pteropi
ICTVTaxoChallenge_537276	Varidnaviria				NA				Nucleocytoviricota				Megaviricetes				NA				NA				Karamvirus				Karamvirus petcm34
ICTVTaxoChallenge_537293	Duplodnaviria				Heunggongvirae				Uroviricota				Caudoviricetes				NA				Straboviridae				Pseudotevenvirus				Drulisvirus altogao
ICTVTaxoChallenge_537306	Varidnaviria				Bamfordvirae				Nucleocytoviricota				Pokkesviricetes				Asfuvirales				Asfarviridae				Asfivirus				African swine fever virus
ICTVTaxoChallenge_537336	Duplodnaviria				Heunggongvirae				Uroviricota				Caudoviricetes				Martellivirales				Closteroviridae				Ampelovirus				Ampelovirus nanoavii
ICTVTaxoChallenge_537358	Duplodnaviria				Heunggongvirae				Uroviricota				Caudoviricetes				NA				Drexlerviridae				Miamivirus				Miamivirus miami
ICTVTaxoChallenge_537377	Varidnaviria				Bamfordvirae				Preplasmiviricota				Tectiliviricetes				Rowavirales				Adenoviridae				Mastadenovirus				Guinea pig adenovirus
ICTVTaxoChallenge_537389	Riboviria				Orthornavirae				Negarnaviricota				Bunyaviricetes				Elliovirales				Peribunyaviridae				Orthobunyavirus				Orthobunyavirus faceyense
ICTVTaxoChallenge_53741	Riboviria				Pararnavirae				Artverviricota				Revtraviricetes				Ortervirales				Retroviridae				Alpharetrovirus				Alpharetrovirus avifujsar
ICTVTaxoChallenge_537473	Duplodnaviria				Heunggongvirae				Uroviricota				Caudoviricetes				Hareavirales				Orthototiviridae				Rigallicvirus				Rigallicvirus P106B
ICTVTaxoChallenge_537479	Riboviria				Orthornavirae				Negarnaviricota				Monjiviricetes				Jingchuvirales				Chuviridae				Culicidavirus				Betaarterivirus sheoin
ICTVTaxoChallenge_537482	Riboviria				Orthornavirae				Pisuviricota				Pisoniviricetes				Picornavirales				Caliciviridae				Lagovirus				Rabbit hemorrhagic disease virus
ICTVTaxoChallenge_537488	Duplodnaviria				Heunggongvirae				Uroviricota				Caudoviricetes				NA				Geplanaviridae				Felixounavirus				Expellivirus minnis
ICTVTaxoChallenge_537508	Monodnaviria				Shotokuvirae				Cressdnaviricota				Arfiviricetes				Cirlivirales				Circoviridae				Cyclovirus				Mongoose-associated cyclovirus
ICTVTaxoChallenge_537564	Riboviria				Orthornavirae				Pisuviricota				Duplopiviricetes				Durnavirales				Partitiviridae				Betapartitivirus				Betapartitivirus duoheterobasidion
ICTVTaxoChallenge_537565	Duplodnaviria				Heunggongvirae				Uroviricota				Caudoviricetes				NA				Kyanoviridae				Agricanvirus				Leucotheavirus sp4
ICTVTaxoChallenge_537572	Riboviria				Orthornavirae				Kitrinoviricota				Alsuviricetes				Hepelivirales				Benyviridae				Benyvirus				Benyvirus oryzae
ICTVTaxoChallenge_537601	Varidnaviria				Bamfordvirae				Preplasmiviricota				Tectiliviricetes				Rowavirales				Adenoviridae				Mastadenovirus				Mastadenovirus caesari
ICTVTaxoChallenge_537607	Duplodnaviria				Heunggongvirae				Uroviricota				Caudoviricetes				Lefavirales				Kyanoviridae				Alphabaculovirus				Alphabaculovirus adhonmai
ICTVTaxoChallenge_537628	Duplodnaviria				Heunggongvirae				Uroviricota				Caudoviricetes				NA				Schitoviridae				Timshelvirus				Gamaleyavirus U1g
ICTVTaxoChallenge_537670	Monodnaviria				Sangervirae				Phixviricota				Malgrandaviricetes				Petitvirales				Microviridae				Sakkuthvirus				Sakkuthvirus batchis
ICTVTaxoChallenge_537682	Riboviria				Orthornavirae				Negarnaviricota				Bunyaviricetes				Elliovirales				Hantaviridae				Orthohantavirus				Orthopoxvirus vaccinia
ICTVTaxoChallenge_537683	Duplodnaviria				NA				Uroviricota				Caudoviricetes				NA				Anelloviridae				Gammatorquevirus				Gammatorquevirus homidi1
ICTVTaxoChallenge_537705	Riboviria				Orthornavirae				Pisuviricota				Stelpaviricetes				Patatavirales				Potyviridae				Potyvirus				Parapoxvirus sealpox
ICTVTaxoChallenge_537712	Riboviria				Orthornavirae				Pisuviricota				Stelpaviricetes				Patatavirales				Potyviridae				Potyvirus				Potyvirus euphorbiae
ICTVTaxoChallenge_537719	Riboviria				Orthornavirae				Lenarviricota				Leviviricetes				Timlovirales				Steitzviridae				Hodnevirus				Hodnevirus geovicinum
ICTVTaxoChallenge_537734	Riboviria				Pararnavirae				Artverviricota				Revtraviricetes				Ortervirales				Caulimoviridae				Caulimovirus				Caulimovirus minutangelicae
ICTVTaxoChallenge_537757	Riboviria				Orthornavirae				Pisuviricota				Pisoniviricetes				Picornavirales				Iflaviridae				Iflavirus				Iflavirus lylineolaris
ICTVTaxoChallenge_537762	Riboviria				Orthornavirae				Lenarviricota				Leviviricetes				Norzivirales				Fiersviridae				Cauhldivirus				Cauhldivirus limadaptatum
ICTVTaxoChallenge_537772	Duplodnaviria				Heunggongvirae				Uroviricota				Caudoviricetes				Martellivirales				Herelleviridae				Nitunavirus				Nitunavirus NIT1
ICTVTaxoChallenge_53778	Duplodnaviria				Heunggongvirae				Uroviricota				Caudoviricetes				Picornavirales				Picornaviridae				Lanavirus				Lanavirus lana
ICTVTaxoChallenge_537787	Monodnaviria				NA				Cressdnaviricota				Naldaviricetes				Lefavirales				Baculoviridae				Gammabaculovirus				Gammabaculovirus nelecontei
ICTVTaxoChallenge_537793	Monodnaviria				NA				Cressdnaviricota				Repensiviricetes				Geplafuvirales				Anelloviridae				Wawtorquevirus				Wawtorquevirus crice3
ICTVTaxoChallenge_5378	Varidnaviria				Bamfordvirae				Preplasmiviricota				Tectiliviricetes				Rowavirales				Adenoviridae				Mastadenovirus				Mastadenovirus dominans
ICTVTaxoChallenge_537807	Riboviria				Orthornavirae				Pisuviricota				Stelpaviricetes				Patatavirales				Potyviridae				Ipomovirus				Ipomovirus manihotis
ICTVTaxoChallenge_537812	Monodnaviria				Shotokuvirae				Cossaviricota				Papovaviricetes				Zurhausenvirales				Papillomaviridae				Deltapapillomavirus				Deltapapillomavirus 4
ICTVTaxoChallenge_53787	Riboviria				Orthornavirae				Kitrinoviricota				Alsuviricetes				Martellivirales				Endornaviridae				Betaendornavirus				Betaendornavirus gremmeniellae
ICTVTaxoChallenge_537884	Riboviria				Orthornavirae				Duplornaviricota				Resentoviricetes				Reovirales				Spinareoviridae				Cypovirus				Cypovirus betineae
ICTVTaxoChallenge_537910	Riboviria				Orthornavirae				Lenarviricota				Leviviricetes				Timlovirales				Steitzviridae				Hodnevirus				Hodnevirus neochthonenecus
ICTVTaxoChallenge_537919	Riboviria				Orthornavirae				Kitrinoviricota				Alsuviricetes				Tymovirales				Alphaflexiviridae				Potexvirus				Potexvirus ecsalstroemeriae
ICTVTaxoChallenge_537933	Riboviria				Orthornavirae				Pisuviricota				Stelpaviricetes				Patatavirales				Potyviridae				Potyvirus				Potyvirus lupinus
ICTVTaxoChallenge_537942	Duplodnaviria				Heunggongvirae				Uroviricota				Caudoviricetes				Ortervirales				Demerecviridae				Tequintavirus				Treisiotapapillomavirus 1
ICTVTaxoChallenge_537949	Riboviria				Orthornavirae				Pisuviricota				Pisoniviricetes				Picornavirales				Picornaviridae				Enterovirus				Enterovirus lesimi
ICTVTaxoChallenge_537952	Duplodnaviria				Heunggongvirae				Uroviricota				Caudoviricetes				Ortervirales				Metaviridae				Errantivirus				Soymovirus maculaglycinis
ICTVTaxoChallenge_537966	Riboviria				NA				Cressdnaviricota				Arfiviricetes				Cremevirales				Smacoviridae				Pandoravirus(NCBI)				Porprismacovirus chimas1
ICTVTaxoChallenge_538049	Duplodnaviria				Heunggongvirae				Uroviricota				Caudoviricetes				NA				NA				Punavirus				Punavirus P1
ICTVTaxoChallenge_53806	Riboviria				Orthornavirae				Pisuviricota				Stelpaviricetes				Patatavirales				Potyviridae				Potyvirus				Potyvirus atuberosi
ICTVTaxoChallenge_538069	Duplodnaviria				Heunggongvirae				Uroviricota				Caudoviricetes				Tymovirales				Alphaflexiviridae				Potexvirus				Potexvirus setariae
ICTVTaxoChallenge_538101	Duplodnaviria				Heunggongvirae				Uroviricota				Caudoviricetes				Ortervirales				Pseudoviridae				Kairosalinivirus				Mastadenovirus adami
ICTVTaxoChallenge_538106	Riboviria				Orthornavirae				Pisuviricota				Duplopiviricetes				Durnavirales				Partitiviridae				Betapartitivirus				Betapartitivirus septemheterobasidion
ICTVTaxoChallenge_538173	Riboviria				Orthornavirae				Pisuviricota				Pisoniviricetes				Picornavirales				Picornaviridae				Enterovirus				Enterovirus cerhino
ICTVTaxoChallenge_538206	Monodnaviria				Trapavirae				Saleviricota				Huolimaviricetes				Haloruvirales				Pleolipoviridae				Alphapleolipovirus				Alphapleolipovirus finnoniense
ICTVTaxoChallenge_538254	Duplodnaviria				Heunggongvirae				Uroviricota				Caudoviricetes				Crassvirales				Intestiviridae				Carjivirus				Shebanavirus borborovicinum
ICTVTaxoChallenge_538282	Varidnaviria				Bamfordvirae				Nucleocytoviricota				Megaviricetes				Pimascovirales				Iridoviridae				Ranavirus				Ranavirus epinephelus1
ICTVTaxoChallenge_538283	Riboviria				Orthornavirae				Pisuviricota				Duplopiviricetes				Durnavirales				Partitiviridae				Betapartitivirus				Betapartitivirus septemheterobasidion
ICTVTaxoChallenge_538305	Riboviria				Orthornavirae				Pisuviricota				Pisoniviricetes				Picornavirales				Secoviridae				Nepovirus				Nepovirus myrtilli
ICTVTaxoChallenge_538315	Riboviria				NA				Duplornaviricota				Naldaviricetes				Reovirales				Nimaviridae				Whispovirus				White spot syndrome virus
ICTVTaxoChallenge_538321	Riboviria				Orthornavirae				Negarnaviricota				Monjiviricetes				Mononegavirales				Lispiviridae				Rivapovirus				Rivapovirus aleyrodidae
ICTVTaxoChallenge_538336	Duplodnaviria				Heunggongvirae				Uroviricota				Caudoviricetes				Patatavirales				Potyviridae				Magadivirus				Magadivirus Mgbh1
ICTVTaxoChallenge_538343	Monodnaviria				Shotokuvirae				Cressdnaviricota				Arfiviricetes				Cirlivirales				Vilyaviridae				Glamdringvirus				Rodent stool-associated circular genome virus
ICTVTaxoChallenge_538365	Riboviria				Orthornavirae				Pisuviricota				Pisoniviricetes				Sobelivirales				Solemoviridae				Sobemovirus				Sobemovirus smamv
ICTVTaxoChallenge_538415	Riboviria				Orthornavirae				Negarnaviricota				Monjiviricetes				Mononegavirales				Mymonaviridae				Botrytimonavirus				Botrytimonavirus alphabotrytidis
ICTVTaxoChallenge_538451	Duplodnaviria				Heunggongvirae				Uroviricota				Caudoviricetes				Amarillovirales				Straboviridae				Dhakavirus				Pegivirus scotophili
ICTVTaxoChallenge_538480	Varidnaviria				Bamfordvirae				Nucleocytoviricota				Megaviricetes				Pimascovirales				Iridoviridae				Ranavirus				Felipivirus acati
ICTVTaxoChallenge_53851	Riboviria				Orthornavirae				Lenarviricota				Leviviricetes				Timlovirales				Steitzviridae				Tehmuvirus				Tehmuvirus arvivivens
ICTVTaxoChallenge_538531	Duplodnaviria				Heunggongvirae				Uroviricota				Caudoviricetes				Norzivirales				Atkinsviridae				Quhwahvirus				Mitdiwavirus faecihabitans
ICTVTaxoChallenge_538544	Riboviria				Orthornavirae				Negarnaviricota				Monjiviricetes				Mononegavirales				Mymonaviridae				Botrytimonavirus				Botrytimonavirus glycinis
ICTVTaxoChallenge_538546	Riboviria				Orthornavirae				Pisuviricota				Pisoniviricetes				Picornavirales				Picornaviridae				Shanbavirus				Shanbavirus aminfuli
ICTVTaxoChallenge_538561	Duplodnaviria				Heunggongvirae				Uroviricota				Caudoviricetes				NA				NA				Pbunavirus				Barbavirus barba19A
ICTVTaxoChallenge_53859	Duplodnaviria				Heunggongvirae				Uroviricota				Caudoviricetes				NA				Autographiviridae				Ampunavirus				Ampunavirus RSPI1
ICTVTaxoChallenge_538597	Riboviria				Orthornavirae				Kitrinoviricota				Alsuviricetes				Tymovirales				Alphaflexiviridae				Allexivirus				Allexivirus sennae
ICTVTaxoChallenge_538606	Duplodnaviria				Heunggongvirae				Uroviricota				Caudoviricetes				Tolivirales				Drexlerviridae				Vilniusvirus				Vilniusvirus NBD2
ICTVTaxoChallenge_538635	Duplodnaviria				Heunggongvirae				Uroviricota				Caudoviricetes				Cryppavirales				Mitoviridae				Mechnikovvirus				Duamitovirus rhso27
ICTVTaxoChallenge_538654	Duplodnaviria				Heunggongvirae				Uroviricota				Caudoviricetes				NA				Unambiviridae				Kroosvirus				Kroosvirus jksyngboy
ICTVTaxoChallenge_538672	Riboviria				Pararnavirae				Artverviricota				Revtraviricetes				Ortervirales				Caulimoviridae				Caulimovirus				Caulimovirus maculatractylodei
ICTVTaxoChallenge_538730	Riboviria				Orthornavirae				Kitrinoviricota				Alsuviricetes				Martellivirales				Endornaviridae				Betaendornavirus				Betaendornavirus sclerotiniae
ICTVTaxoChallenge_538733	Duplodnaviria				Heunggongvirae				Uroviricota				Caudoviricetes				NA				Herelleviridae				Caeruleovirus				Caeruleovirus Bcp1
ICTVTaxoChallenge_538735	Riboviria				Orthornavirae				Pisuviricota				Stelpaviricetes				Patatavirales				Potyviridae				Potyvirus				Potyvirus gloriosae
ICTVTaxoChallenge_538753	Riboviria				Orthornavirae				Duplornaviricota				Vidaverviricetes				Mindivirales				Cystoviridae				Cystovirus				Cystovirus phi8
ICTVTaxoChallenge_538785	Riboviria				Orthornavirae				Pisuviricota				Pisoniviricetes				Picornavirales				Picornaviridae				Megrivirus				Megrivirus berockdo
ICTVTaxoChallenge_53882	Duplodnaviria				Heunggongvirae				Uroviricota				Caudoviricetes				Jormunvirales				Draupnirviridae				Asperivirus				Asperivirus nemenis
ICTVTaxoChallenge_538834	Riboviria				Orthornavirae				Duplornaviricota				Resentoviricetes				Reovirales				Spinareoviridae				Cypovirus				Cypovirus altineae
ICTVTaxoChallenge_53889	Duplodnaviria				Heunggongvirae				Uroviricota				Caudoviricetes				Crassvirales				Suoliviridae				Canhaevirus				Canhaevirus hiberniae
ICTVTaxoChallenge_53890	Riboviria				Orthornavirae				Cressdnaviricota				Repensiviricetes				Geplafuvirales				Birnaviridae				Begomovirus				Begomovirus ipomoeae
ICTVTaxoChallenge_538942	Duplodnaviria				Heunggongvirae				Uroviricota				Caudoviricetes				Ortervirales				Belpaoviridae				Enhodamvirus				Potyvirus musae
ICTVTaxoChallenge_538962	Varidnaviria				Bamfordvirae				Nucleocytoviricota				Megaviricetes				Algavirales				Phycodnaviridae				Prymnesiovirus				Phaeocystis globosa virus
ICTVTaxoChallenge_539003	Riboviria				Orthornavirae				Kitrinoviricota				Tolucaviricetes				Tolivirales				Tombusviridae				Gammacarmovirus				Gammacarmovirus glycinis
ICTVTaxoChallenge_539037	Riboviria				Orthornavirae				Kitrinoviricota				Flasuviricetes				Amarillovirales				Flaviviridae				Hepacivirus				Hepacivirus hominis
ICTVTaxoChallenge_539045	Riboviria				Orthornavirae				Negarnaviricota				Monjiviricetes				Mononegavirales				Rhabdoviridae				Sunrhavirus				Closterovirus macularubi
ICTVTaxoChallenge_539073	Riboviria				Orthornavirae				Negarnaviricota				Monjiviricetes				Mononegavirales				Rhabdoviridae				Alphanucleorhabdovirus				Alphanucleorhabdovirus pruni
ICTVTaxoChallenge_539091	Riboviria				Orthornavirae				Lenarviricota				Leviviricetes				Norzivirales				Solspiviridae				Puirovirus				Puirovirus lutadaptatum
ICTVTaxoChallenge_539188	Varidnaviria				Bamfordvirae				Nucleocytoviricota				Megaviricetes				Imitervirales				Mimiviridae				Moumouvirus				Moumouvirus australiense
ICTVTaxoChallenge_539211	Riboviria				Orthornavirae				Kitrinoviricota				Tolucaviricetes				Tolivirales				Tombusviridae				Pelarspovirus				Pelarspovirus sambuci
ICTVTaxoChallenge_539296	Riboviria				Orthornavirae				Duplornaviricota				Chrymotiviricetes				Ghabrivirales				Chrysoviridae				Alphachrysovirus				Alphachrysovirus cerasi
ICTVTaxoChallenge_539302	Duplodnaviria				Heunggongvirae				Uroviricota				Caudoviricetes				Cremevirales				Smacoviridae				Aphroditevirus				Aphroditevirus USC1
ICTVTaxoChallenge_539307	Duplodnaviria				Heunggongvirae				Uroviricota				Caudoviricetes				NA				Autographiviridae				Friunavirus				Annadreamyvirus annadreamy
ICTVTaxoChallenge_539339	Monodnaviria				Shotokuvirae				Cressdnaviricota				Repensiviricetes				Geplafuvirales				Geminiviridae				Capulavirus				Capulavirus euphorbiae
ICTVTaxoChallenge_539351	Riboviria				Orthornavirae				Pisuviricota				Pisoniviricetes				Nidovirales				Mesoniviridae				Nasenivirus				Insemevirus tami
ICTVTaxoChallenge_539371	Riboviria				Orthornavirae				Negarnaviricota				Bunyaviricetes				Elliovirales				Phenuiviridae				Uukuvirus				Uukuvirus kaisodiense
ICTVTaxoChallenge_539379	Adnaviria				Zilligvirae				Taleaviricota				Tokiviricetes				Ligamenvirales				Rudiviridae				Hoswirudivirus				Hoswirudivirus acidiani
ICTVTaxoChallenge_53940	Duplodnaviria				Heunggongvirae				Uroviricota				Caudoviricetes				Ghabrivirales				Salasmaviridae				Karezivirus				Karezivirus karezi
ICTVTaxoChallenge_539425	Riboviria				Orthornavirae				Duplornaviricota				Chrymotiviricetes				Ghabrivirales				Chrysoviridae				Betachrysovirus				Betachrysovirus pripenicillii
ICTVTaxoChallenge_539462	Riboviria				Orthornavirae				Kitrinoviricota				Alsuviricetes				Martellivirales				Closteroviridae				Crinivirus				Crinivirus rubi
ICTVTaxoChallenge_539463	Duplodnaviria				Heunggongvirae				Uroviricota				Caudoviricetes				Durnavirales				Hypoviridae				Justusliebigvirus				Alphahypovirus fusarii
ICTVTaxoChallenge_539468	Riboviria				Orthornavirae				Lenarviricota				Leviviricetes				Timlovirales				Steitzviridae				Molucevirus				Molucevirus chthonohabitans
ICTVTaxoChallenge_539502	Riboviria				Orthornavirae				Pisuviricota				Pisoniviricetes				Picornavirales				Picornaviridae				Enterovirus				Enterovirus alphacoxsackie
ICTVTaxoChallenge_539531	Monodnaviria				Shotokuvirae				Cressdnaviricota				Repensiviricetes				Geplafuvirales				Geminiviridae				Begomovirus				Begomovirus sidaflavavariati
ICTVTaxoChallenge_539540	Monodnaviria				Shotokuvirae				Cressdnaviricota				Repensiviricetes				Geplafuvirales				Geminiviridae				Begomovirus				Retbasiphovirus hantatum
ICTVTaxoChallenge_539541	Riboviria				Orthornavirae				Pisuviricota				Pisoniviricetes				Picornavirales				Picornaviridae				Cardiovirus				Alphapithovirus massiliense
ICTVTaxoChallenge_539593	Riboviria				Orthornavirae				Negarnaviricota				Bunyaviricetes				Elliovirales				Tospoviridae				Orthotospovirus				Saphexavirus SSsP1
ICTVTaxoChallenge_53966	Duplodnaviria				Heunggongvirae				Uroviricota				Caudoviricetes				NA				Autographiviridae				Vectrevirus				Alphatorquevirus homin1
ICTVTaxoChallenge_53968	Duplodnaviria				Heunggongvirae				Uroviricota				Caudoviricetes				Ghabrivirales				Rountreeviridae				Rosenblumvirus				Furovirus japonicum
ICTVTaxoChallenge_539688	Riboviria				Orthornavirae				Kitrinoviricota				Alsuviricetes				Martellivirales				Kitaviridae				Cilevirus				Cilevirus colombiaense
ICTVTaxoChallenge_539712	Monodnaviria				NA				Cressdnaviricota				Caudoviricetes				NA				Kyanoviridae				Ahtivirus				Circovirus hirat
ICTVTaxoChallenge_539721	Duplodnaviria				Heunggongvirae				Uroviricota				Caudoviricetes				Rowavirales				Zobellviridae				Siovirus				Siovirus coreense
ICTVTaxoChallenge_539724	Monodnaviria				Shotokuvirae				Cressdnaviricota				Repensiviricetes				Geplafuvirales				Geminiviridae				Begomovirus				Metavirus fusarii
ICTVTaxoChallenge_539742	Riboviria				Orthornavirae				Lenarviricota				Leviviricetes				Norzivirales				Fiersviridae				Andhasavirus				Andhasavirus borborocola
ICTVTaxoChallenge_539751	Riboviria				Orthornavirae				Pisuviricota				Stelpaviricetes				Patatavirales				Potyviridae				Potyvirus				Potyvirus jasmini
ICTVTaxoChallenge_539755	Riboviria				Orthornavirae				Negarnaviricota				Bunyaviricetes				Elliovirales				Phenuiviridae				Phlebovirus				Magoulivirus etaplasmoparae
ICTVTaxoChallenge_539768	Varidnaviria				Bamfordvirae				Preplasmiviricota				Tectiliviricetes				Rowavirales				Adenoviridae				Mastadenovirus				Parechovirus ahumpari
ICTVTaxoChallenge_539776	Riboviria				Orthornavirae				Negarnaviricota				Bunyaviricetes				Elliovirales				Phenuiviridae				Phlebovirus				Phlebovirus leticiaense
ICTVTaxoChallenge_539817	Monodnaviria				Shotokuvirae				Cressdnaviricota				Repensiviricetes				Geplafuvirales				Geminiviridae				Begomovirus				Vegetinivirus nobatis
ICTVTaxoChallenge_539834	Riboviria				Orthornavirae				Pisuviricota				Stelpaviricetes				Patatavirales				Potyviridae				Potyvirus				Potyvirus capsivenae
ICTVTaxoChallenge_539845	Riboviria				Orthornavirae				Negarnaviricota				Bunyaviricetes				Elliovirales				Peribunyaviridae				Orthobunyavirus				Orthobunyavirus wyeomyiae
ICTVTaxoChallenge_539874	Riboviria				Orthornavirae				Kitrinoviricota				Alsuviricetes				Martellivirales				Bromoviridae				Anulavirus				Enterovirus fitauri
ICTVTaxoChallenge_539881	Duplodnaviria				Heunggongvirae				Uroviricota				Caudoviricetes				NA				Aliceevansviridae				Pushchinovirus				Pushchinovirus B83
ICTVTaxoChallenge_539884	Riboviria				Orthornavirae				Lenarviricota				Leviviricetes				Norzivirales				Fiersviridae				Lihtdlivirus				Koteshevirus edaphohabitans
ICTVTaxoChallenge_539904	Duplodnaviria				Heunggongvirae				Uroviricota				Caudoviricetes				Ortervirales				Metaviridae				Lafunavirus				Lafunavirus LF1
ICTVTaxoChallenge_539932	Riboviria				Orthornavirae				Lenarviricota				Howeltoviricetes				Cryppavirales				Mitoviridae				Duamitovirus				Mihkrovirus chthonovivens
ICTVTaxoChallenge_539967	Riboviria				Orthornavirae				Negarnaviricota				Bunyaviricetes				Elliovirales				Nairoviridae				Orthonairovirus				Orthonairovirus dermacentoris
ICTVTaxoChallenge_540019	Riboviria				Orthornavirae				Pisuviricota				Duplopiviricetes				Durnavirales				Partitiviridae				Betapartitivirus				Betapartitivirus ceratocystis
ICTVTaxoChallenge_540023	Varidnaviria				Bamfordvirae				Nucleocytoviricota				Megaviricetes				Pimascovirales				Iridoviridae				Ranavirus				Furovirus sorghi
ICTVTaxoChallenge_54003	Duplodnaviria				Heunggongvirae				Uroviricota				Caudoviricetes				Elliovirales				Fimoviridae				Pbunavirus				Emaravirus pistaciae
ICTVTaxoChallenge_540060	Riboviria				Orthornavirae				Duplornaviricota				Resentoviricetes				Reovirales				Spinareoviridae				Aquareovirus				Colecusatellite gossypigeziraense
ICTVTaxoChallenge_540073	Riboviria				Orthornavirae				Lenarviricota				Miaviricetes				Ourlivirales				Botourmiaviridae				Betascleroulivirus				Betascleroulivirus deltaplasmoparae
ICTVTaxoChallenge_540123	Riboviria				Orthornavirae				Duplornaviricota				Resentoviricetes				Reovirales				Spinareoviridae				Cypovirus				Cypovirus altineae
ICTVTaxoChallenge_540139	Duplodnaviria				Heunggongvirae				Uroviricota				Caudoviricetes				Picornavirales				Rountreeviridae				Rosenblumvirus				Cardiovirus saffoldi
ICTVTaxoChallenge_54017	Riboviria				Orthornavirae				Pisuviricota				Pisoniviricetes				Sobelivirales				Solemoviridae				Sobemovirus				Sobemovirus SOMV
ICTVTaxoChallenge_540186	Duplodnaviria				Heunggongvirae				Uroviricota				Caudoviricetes				NA				Drexlerviridae				Jahatvirus				Jahatvirus MG145
ICTVTaxoChallenge_540198	Riboviria				Orthornavirae				Negarnaviricota				Bunyaviricetes				Elliovirales				Peribunyaviridae				Pacuvirus				Pacuvirus evaense
ICTVTaxoChallenge_540205	Riboviria				Orthornavirae				Pisuviricota				Pisoniviricetes				Nidovirales				Coronaviridae				Alphacoronavirus				Alphacoronavirus myotis
ICTVTaxoChallenge_540242	Duplodnaviria				Heunggongvirae				Uroviricota				Caudoviricetes				Rowavirales				Autographiviridae				Tangaroavirus				Tangaroavirus NATL2A133
ICTVTaxoChallenge_540292	Riboviria				Orthornavirae				Negarnaviricota				Bunyaviricetes				Elliovirales				Peribunyaviridae				Orthobunyavirus				Orthobunyavirus maritubaense
ICTVTaxoChallenge_540297	Riboviria				Orthornavirae				Pisuviricota				Pisoniviricetes				Picornavirales				Secoviridae				Sadwavirus				Sadwavirus lactucae
ICTVTaxoChallenge_540317	Riboviria				Orthornavirae				Duplornaviricota				Resentoviricetes				Reovirales				Sedoreoviridae				Rotavirus				Rotavirus aspergastroenteritidis
ICTVTaxoChallenge_540414	Duplodnaviria				Heunggongvirae				Uroviricota				Caudoviricetes				Picornavirales				Picornaviridae				Backyardiganvirus				Enterovirus coxsackiepol
ICTVTaxoChallenge_540428	Monodnaviria				Shotokuvirae				Cossaviricota				Papovaviricetes				Zurhausenvirales				Papillomaviridae				Chipapillomavirus				Chipapillomavirus 1
ICTVTaxoChallenge_540443	Monodnaviria				Shotokuvirae				Cressdnaviricota				Repensiviricetes				Geplafuvirales				Geminiviridae				Mastrevirus				Mastrevirus fulleri
ICTVTaxoChallenge_540477	Riboviria				Orthornavirae				Duplornaviricota				Chrymotiviricetes				Ghabrivirales				Chrysoviridae				Alphachrysovirus				Alphachrysovirus isariae
ICTVTaxoChallenge_540538	Duplodnaviria				Heunggongvirae				Uroviricota				Caudoviricetes				Norzivirales				Stanwilliamsviridae				Wilnyevirus				Wilnyevirus billnye
ICTVTaxoChallenge_540546	Riboviria				Pararnavirae				Artverviricota				Revtraviricetes				Ortervirales				Retroviridae				Epsilonretrovirus				Mastadenovirus dominans
ICTVTaxoChallenge_540577	Varidnaviria				Bamfordvirae				Preplasmiviricota				Tectiliviricetes				Vinavirales				Corticoviridae				Corticovirus				Orthotospovirus polygonianuli
ICTVTaxoChallenge_540607	Monodnaviria				Shotokuvirae				Cressdnaviricota				Arfiviricetes				Cremevirales				Smacoviridae				Porprismacovirus				Porprismacovirus chicas7
ICTVTaxoChallenge_54061	Riboviria				Orthornavirae				Uroviricota				Caudoviricetes				NA				Birnaviridae				Aquabirnavirus				Paopuvirus poranda
ICTVTaxoChallenge_540636	Duplodnaviria				Heunggongvirae				Uroviricota				Caudoviricetes				Picornavirales				Guelinviridae				Brucesealvirus				Kobuvirus bejaponia
ICTVTaxoChallenge_540662	Varidnaviria				Bamfordvirae				Preplasmiviricota				Tectiliviricetes				Rowavirales				Adenoviridae				Aviadenovirus				Aviadenovirus gallopavoprimum
ICTVTaxoChallenge_540678	Duplodnaviria				Heunggongvirae				Uroviricota				Caudoviricetes				Cirlivirales				Circoviridae				Helsingorvirus				Helsingorvirus Cba121
ICTVTaxoChallenge_540714	Duplodnaviria				Heunggongvirae				Uroviricota				Caudoviricetes				NA				Vilmaviridae				Lumosvirus				Krylovvirus tf
ICTVTaxoChallenge_54080	Duplodnaviria				Heunggongvirae				Uroviricota				Caudoviricetes				Cirlivirales				Aliceevansviridae				Moineauvirus				Welwivirus mirabilis
ICTVTaxoChallenge_540801	Monodnaviria				Loebvirae				Hofneiviricota				Faserviricetes				Tubulavirales				Inoviridae				Affertcholeramvirus				Affertcholeramvirus CTXphi
ICTVTaxoChallenge_540802	Duplodnaviria				Heunggongvirae				Uroviricota				Caudoviricetes				NA				NA				Anayavirus				Biseptimavirus P1105
ICTVTaxoChallenge_540811	Duplodnaviria				Heunggongvirae				Uroviricota				Caudoviricetes				Norzivirales				Aliceevansviridae				Moineauvirus				Villovirus Vf33
ICTVTaxoChallenge_540814	Riboviria				Orthornavirae				Duplornaviricota				Chrymotiviricetes				Ghabrivirales				Chrysoviridae				Betachrysovirus				Betachrysovirus fugramineari
ICTVTaxoChallenge_54082	Duplodnaviria				Heunggongvirae				Uroviricota				Caudoviricetes				Rohanvirales				Autographiviridae				Berlinvirus				Sopolycivirus betalasii
ICTVTaxoChallenge_540843	Duplodnaviria				Heunggongvirae				Uroviricota				Caudoviricetes				Mononegavirales				Mymonaviridae				Penicillimonavirus				Penicillimonavirus deltaplasmoparae
ICTVTaxoChallenge_540878	Riboviria				Orthornavirae				Duplornaviricota				Chrymotiviricetes				Ghabrivirales				Orthototiviridae				Betasatellite				Cavemovirus collusipomeae
ICTVTaxoChallenge_540981	Riboviria				Orthornavirae				Pisuviricota				Pisoniviricetes				Nidovirales				Arteriviridae				Betaarterivirus				Betaarterivirus suid 1
ICTVTaxoChallenge_540987	Riboviria				Orthornavirae				Pisuviricota				Stelpaviricetes				Patatavirales				Potyviridae				Potyvirus				Potyvirus pachyrhizus
ICTVTaxoChallenge_540990	Riboviria				Orthornavirae				Negarnaviricota				Monjiviricetes				Mononegavirales				Rhabdoviridae				Ledantevirus				Ledantevirus nkolbisson
ICTVTaxoChallenge_540993	Monodnaviria				Shotokuvirae				Cressdnaviricota				Repensiviricetes				Geplafuvirales				Genomoviridae				Gemycircularvirus				Gemycircularvirus sp.
ICTVTaxoChallenge_541007	Duplodnaviria				Heunggongvirae				Uroviricota				Caudoviricetes				Articulavirales				Orthomyxoviridae				Unaquatrovirus				Quaranjavirus johnstonense
ICTVTaxoChallenge_541008	Monodnaviria				Shotokuvirae				Cressdnaviricota				Repensiviricetes				Geplafuvirales				Geminiviridae				Begomovirus				Begomovirus vignaradiatae
ICTVTaxoChallenge_541032	Riboviria				Orthornavirae				Pisuviricota				Duplopiviricetes				Durnavirales				Hypoviridae				Alphahypovirus				Alphahypovirus macrophominae
ICTVTaxoChallenge_541057	Duplodnaviria				Heunggongvirae				Uroviricota				Caudoviricetes				Elliovirales				Peribunyaviridae				Justusliebigvirus				Phlebovirus gordilense
ICTVTaxoChallenge_541133	Riboviria				Orthornavirae				Lenarviricota				Leviviricetes				Timlovirales				Steitzviridae				Gihfavirus				Gihfavirus arvicola
ICTVTaxoChallenge_541184	Duplodnaviria				Heunggongvirae				Uroviricota				Caudoviricetes				Piccovirales				Peduoviridae				Aptresvirus				Aptresvirus mana
ICTVTaxoChallenge_541203	Duplodnaviria				Heunggongvirae				Uroviricota				Caudoviricetes				NA				Autographiviridae				Przondovirus				Longwoodvirus K139
ICTVTaxoChallenge_541211	Riboviria				Orthornavirae				Negarnaviricota				Bunyaviricetes				Elliovirales				Nairoviridae				Orthonairovirus				Orthonairovirus hazaraense
ICTVTaxoChallenge_541247	Duplodnaviria				Heunggongvirae				Uroviricota				Caudoviricetes				Rohanvirales				Casjensviridae				Redjacvirus				Mahrahovirus simiicola
ICTVTaxoChallenge_541304	Riboviria				Orthornavirae				Negarnaviricota				Bunyaviricetes				Elliovirales				Phenuiviridae				Uukuvirus				Uukuvirus rukutamaense
ICTVTaxoChallenge_541374	Riboviria				Orthornavirae				Negarnaviricota				Monjiviricetes				Mononegavirales				Lispiviridae				Damravirus				Damravirus dentatis
ICTVTaxoChallenge_541388	Riboviria				Orthornavirae				Duplornaviricota				Resentoviricetes				Reovirales				Sedoreoviridae				Orbivirus				Orbivirus ruminantium
ICTVTaxoChallenge_54143	Riboviria				Orthornavirae				Kitrinoviricota				Flasuviricetes				Amarillovirales				Flaviviridae				Pegivirus				Pegivirus pteropi
ICTVTaxoChallenge_541445	Riboviria				Orthornavirae				Lenarviricota				Leviviricetes				Timlovirales				Steitzviridae				Cebevirus				Cebevirus agrenecus
ICTVTaxoChallenge_541467	Riboviria				Orthornavirae				Lenarviricota				Leviviricetes				Timlovirales				Blumeviridae				Obhoarovirus(Old)				Obhoarovirus terradaptatum
ICTVTaxoChallenge_541490	Riboviria				Orthornavirae				Negarnaviricota				Bunyaviricetes				Elliovirales				Peribunyaviridae				Orthobunyavirus				Pecentumvirus LP064
ICTVTaxoChallenge_541497	Riboviria				Orthornavirae				Negarnaviricota				Bunyaviricetes				Elliovirales				Phenuiviridae				Bandavirus				Bandavirus bhanjanagarense
ICTVTaxoChallenge_541509	Riboviria				Orthornavirae				Duplornaviricota				Resentoviricetes				Reovirales				Spinareoviridae				Orthoreovirus				Orthoreovirus avis
ICTVTaxoChallenge_541526	Riboviria				Orthornavirae				Lenarviricota				Howeltoviricetes				Cryppavirales				Mitoviridae				Unuamitovirus				Unuamitovirus albr1
ICTVTaxoChallenge_541531	Monodnaviria				Shotokuvirae				Cossaviricota				Quintoviricetes				Piccovirales				Parvoviridae				Tetraparvovirus				Tetraparvovirus ungulate1
ICTVTaxoChallenge_541548	Duplodnaviria				Heunggongvirae				Uroviricota				Caudoviricetes				NA				Ackermannviridae				Vicialiavirus				Vicialiavirus VCY
ICTVTaxoChallenge_541593	Duplodnaviria				Heunggongvirae				Uroviricota				Caudoviricetes				Zurhausenvirales				Papillomaviridae				Wollypogvirus				Wollypogvirus wollypog
ICTVTaxoChallenge_541702	Riboviria				Orthornavirae				Kitrinoviricota				Alsuviricetes				Martellivirales				Kitaviridae				Blunervirus				Blunervirus vaccinii
ICTVTaxoChallenge_541715	Duplodnaviria				Heunggongvirae				Uroviricota				Caudoviricetes				NA				NA				Korravirus				Jujuvirus blino
ICTVTaxoChallenge_541726	Riboviria				Orthornavirae				Negarnaviricota				Monjiviricetes				Mononegavirales				Paramyxoviridae				Paraavulavirus				Paraavulavirus wisconsinense
ICTVTaxoChallenge_541750	Riboviria				Orthornavirae				Negarnaviricota				Bunyaviricetes				Elliovirales				Phenuiviridae				Phlebovirus				Rubivirus strelense
ICTVTaxoChallenge_541767	Duplodnaviria				Heunggongvirae				Uroviricota				Caudoviricetes				Recrevirales				Redondoviridae				Phietavirus				Torbevirus brisa
ICTVTaxoChallenge_541829	Monodnaviria				Shotokuvirae				Cressdnaviricota				Repensiviricetes				Geplafuvirales				Genomoviridae				Gemycircularvirus				Gemycircularvirus lepa2
ICTVTaxoChallenge_541845	Duplodnaviria				Heunggongvirae				Uroviricota				Caudoviricetes				Herpesvirales				Alloherpesviridae				Korravirus				Cyvirus cyprinidallo3
ICTVTaxoChallenge_541882	Riboviria				Orthornavirae				Duplornaviricota				Chrymotiviricetes				Ghabrivirales				Chrysoviridae				Betachrysovirus				Betachrysovirus alternariae
ICTVTaxoChallenge_541891	Monodnaviria				Shotokuvirae				Cossaviricota				Papovaviricetes				Sepolyvirales				Polyomaviridae				Epsilonpolyomavirus				Epsilonpolyomavirus bovis
ICTVTaxoChallenge_541915	Riboviria				Orthornavirae				Lenarviricota				Miaviricetes				Ourlivirales				Botourmiaviridae				Penoulivirus				Penoulivirus alphaplasmoparae
ICTVTaxoChallenge_541934	Duplodnaviria				Heunggongvirae				Uroviricota				Caudoviricetes				Elliovirales				Autographiviridae				Wanjuvirus				Orthotospovirus impatiensnecromaculae
ICTVTaxoChallenge_541959	Riboviria				Orthornavirae				Negarnaviricota				Bunyaviricetes				Elliovirales				Phenuiviridae				Phlebovirus				Phlebovirus gabekense
ICTVTaxoChallenge_541961	Duplodnaviria				Heunggongvirae				Uroviricota				Caudoviricetes				Hareavirales				Drexlerviridae				Tunavirus				Torbevirus brisa
ICTVTaxoChallenge_541979	Duplodnaviria				Heunggongvirae				Uroviricota				Caudoviricetes				Piccovirales				Autographiviridae				Foussvirus				Foussvirus S46C10
ICTVTaxoChallenge_542002	Riboviria				Orthornavirae				Pisuviricota				Pisoniviricetes				Picornavirales				Picornaviridae				Kobuvirus				Kobuvirus cebes
ICTVTaxoChallenge_542004	Monodnaviria				Shotokuvirae				Cossaviricota				Papovaviricetes				Zurhausenvirales				Papillomaviridae				Pipapillomavirus				Pipapillomavirus 1
ICTVTaxoChallenge_542006	Riboviria				Orthornavirae				Lenarviricota				Leviviricetes				Norzivirales				Fiersviridae				Luthavirus				Luthavirus edaphovicinum
ICTVTaxoChallenge_542013	Riboviria				Orthornavirae				Duplornaviricota				Resentoviricetes				Reovirales				Sedoreoviridae				Orbivirus				Orbivirus palyamense
ICTVTaxoChallenge_542037	Duplodnaviria				NA				Uroviricota				Caudoviricetes				NA				Polydnaviriformidae				Bracoviriform				Bracoviriform congregatae
ICTVTaxoChallenge_542042	Varidnaviria				Bamfordvirae				Nucleocytoviricota				Megaviricetes				Algavirales				Phycodnaviridae				Prymnesiovirus				Phaeocystis globosa virus
ICTVTaxoChallenge_542071	Riboviria				Orthornavirae				Negarnaviricota				Monjiviricetes				Mononegavirales				Rhabdoviridae				Sunrhavirus				Sunrhavirus walkabout
ICTVTaxoChallenge_542155	Monodnaviria				Shotokuvirae				Cressdnaviricota				Arfiviricetes				Mulpavirales				Nanoviridae				Nanovirus				Lagaffevirus lagaffe
ICTVTaxoChallenge_542166	Varidnaviria				Bamfordvirae				Nucleocytoviricota				Megaviricetes				Pimascovirales				Iridoviridae				Potyvirus				Potyvirus croci
ICTVTaxoChallenge_542172	Duplodnaviria				Heunggongvirae				Uroviricota				Caudoviricetes				Picornavirales				Picornaviridae				Coopervirus				Hepatovirus gafrisheta
ICTVTaxoChallenge_542180	Duplodnaviria				Heunggongvirae				Uroviricota				Caudoviricetes				Ortervirales				Caulimoviridae				Badnavirus				Microbacterium phage Shocker
ICTVTaxoChallenge_542195	Riboviria				Orthornavirae				Lenarviricota				Leviviricetes				Norzivirales				Fiersviridae				Pehohrivirus				Pehohrivirus asiovicinum
ICTVTaxoChallenge_542203	Duplodnaviria				Heunggongvirae				Peploviricota				Herviviricetes				Herpesvirales				Orthoherpesviridae				Quwivirus				Quwivirus miniopteridbeta1
ICTVTaxoChallenge_542286	Duplodnaviria				Heunggongvirae				Uroviricota				Caudoviricetes				Cryppavirales				Peduoviridae				Phitrevirus				Phitrevirus phi3
ICTVTaxoChallenge_54230	Riboviria				Orthornavirae				Kitrinoviricota				Alsuviricetes				Martellivirales				Togaviridae				Alphavirus				Begomovirus gossypikokranense
ICTVTaxoChallenge_542318	Riboviria				Orthornavirae				Negarnaviricota				Bunyaviricetes				Elliovirales				Phenuiviridae				Mobuvirus				Mobuvirus mothrae
ICTVTaxoChallenge_542328	Riboviria				Orthornavirae				Pisuviricota				Pisoniviricetes				Picornavirales				Iflaviridae				Iflavirus				Iflavirus spexiguae
ICTVTaxoChallenge_542329	Monodnaviria				Shotokuvirae				Cressdnaviricota				Arfiviricetes				Cirlivirales				Circoviridae				Botrytimonavirus				Botrytimonavirus alphabotrytidis
ICTVTaxoChallenge_542340	Monodnaviria				Shotokuvirae				Cossaviricota				Papovaviricetes				Zurhausenvirales				Papillomaviridae				Deltapapillomavirus				Deltapapillomavirus 6
ICTVTaxoChallenge_542363	Monodnaviria				Shotokuvirae				Cressdnaviricota				Repensiviricetes				Geplafuvirales				Genomoviridae				Gemycircularvirus				Gemycircularvirus euhet1
ICTVTaxoChallenge_542384	Duplodnaviria				Heunggongvirae				Uroviricota				Caudoviricetes				Mononegavirales				Xinmoviridae				Lessievirus				Lessievirus bcepil02
ICTVTaxoChallenge_542398	Duplodnaviria				Heunggongvirae				Uroviricota				Caudoviricetes				Zurhausenvirales				Papillomaviridae				Backyardiganvirus				Backyardiganvirus bellusterra
ICTVTaxoChallenge_542456	Duplodnaviria				Heunggongvirae				Uroviricota				Caudoviricetes				Elliovirales				Tospoviridae				Jilinvirus				Rhadinovirus saimiriinegamma2
ICTVTaxoChallenge_542495	Riboviria				Orthornavirae				Kitrinoviricota				Alsuviricetes				Martellivirales				Bromoviridae				Cucumovirus				Cucumovirus PSV
ICTVTaxoChallenge_542543	Varidnaviria				Bamfordvirae				Nucleocytoviricota				Megaviricetes				Pimascovirales				Iridoviridae				Ranavirus				Betanodavirus verasperi
ICTVTaxoChallenge_542548	Varidnaviria				Bamfordvirae				Preplasmiviricota				Tectiliviricetes				Kalamavirales				Tectiviridae				Betatectivirus				Roslyckyvirus ph08
ICTVTaxoChallenge_542583	Varidnaviria				Bamfordvirae				Preplasmiviricota				Tectiliviricetes				Atroposvirales				Skuldviridae				Delusorvirus				Delusorvirus cascadiense
ICTVTaxoChallenge_5426	Monodnaviria				Shotokuvirae				Cossaviricota				Quintoviricetes				Piccovirales				Parvoviridae				Copiparvovirus				Copiparvovirus ungulate5
ICTVTaxoChallenge_542624	Riboviria				Orthornavirae				Pisuviricota				Stelpaviricetes				Patatavirales				Potyviridae				Ipomovirus				Ipomovirus cucurbitavenaflavi
ICTVTaxoChallenge_542632	Duplodnaviria				Heunggongvirae				Uroviricota				Caudoviricetes				Hareavirales				Phenuiviridae				Beidivirus				Orthoflavivirus aroaense
ICTVTaxoChallenge_542652	Duplodnaviria				Heunggongvirae				Uroviricota				Caudoviricetes				NA				Autographiviridae				Ghunavirus				Siminovitchvirus shanette
ICTVTaxoChallenge_54267	Riboviria				Orthornavirae				Kitrinoviricota				Alsuviricetes				Martellivirales				Bromoviridae				Ilarvirus				Ilarvirus PDV
ICTVTaxoChallenge_542770	Varidnaviria				Bamfordvirae				Nucleocytoviricota				Megaviricetes				Pimascovirales				Marseilleviridae				Marseillevirus				Tokyovirus A1
ICTVTaxoChallenge_542774	Varidnaviria				Bamfordvirae				Nucleocytoviricota				Megaviricetes				Algavirales				Phycodnaviridae				Chlorovirus				Chlorovirus conductrix
ICTVTaxoChallenge_542779	Varidnaviria				Bamfordvirae				Nucleocytoviricota				Megaviricetes				Imitervirales				Mimiviridae				Fadolivirus				Fadolivirus algeromassiliense
ICTVTaxoChallenge_542796	Riboviria				Orthornavirae				Pisuviricota				Pisoniviricetes				Picornavirales				Secoviridae				Nepovirus				Nepovirus tunisiaense
ICTVTaxoChallenge_542812	Riboviria				Orthornavirae				Negarnaviricota				Bunyaviricetes				Elliovirales				Peribunyaviridae				Orthobunyavirus				Orthobunyavirus macauaense
ICTVTaxoChallenge_542831	Riboviria				Orthornavirae				Negarnaviricota				Bunyaviricetes				Elliovirales				Phenuiviridae				Laulavirus				Laulavirus alphaviticulum
ICTVTaxoChallenge_5429	Riboviria				Orthornavirae				Duplornaviricota				Chrymotiviricetes				Ghabrivirales				Orthototiviridae				Moineauvirus				Moineauvirus Sfi19
ICTVTaxoChallenge_542919	Monodnaviria				Shotokuvirae				Cossaviricota				Papovaviricetes				Zurhausenvirales				Papillomaviridae				Dyorhopapillomavirus				Dyorhopapillomavirus 1
ICTVTaxoChallenge_542960	Riboviria				Orthornavirae				Duplornaviricota				Chrymotiviricetes				Ghabrivirales				Orthototiviridae				Trichomonasvirus				Trichomonasvirus vagisecundus
ICTVTaxoChallenge_5430	Duplodnaviria				Heunggongvirae				Uroviricota				Caudoviricetes				Picornavirales				Autographiviridae				Gajwadongvirus				Gajwadongvirus PP99
ICTVTaxoChallenge_543029	Riboviria				Orthornavirae				Pisuviricota				Pisoniviricetes				Picornavirales				Marnaviridae				Bacillarnavirus				Rhizosolenia setigera RNA virus 01
ICTVTaxoChallenge_543039	Riboviria				Orthornavirae				Duplornaviricota				Resentoviricetes				Reovirales				Sedoreoviridae				Rotavirus				Rotavirus iotagastroenteritidis
ICTVTaxoChallenge_543050	Riboviria				Orthornavirae				Negarnaviricota				Insthoviricetes				Articulavirales				Orthomyxoviridae				Alphainfluenzavirus				Alphainfluenzavirus influenzae
ICTVTaxoChallenge_543069	Duplodnaviria				Heunggongvirae				Uroviricota				Caudoviricetes				Cirlivirales				Circoviridae				Circovirus				Circovirus porcine3
ICTVTaxoChallenge_543073	Duplodnaviria				Heunggongvirae				Uroviricota				Caudoviricetes				NA				Kyanoviridae				Ronodorvirus				Ronodorvirus ssm4
ICTVTaxoChallenge_543078	Duplodnaviria				Heunggongvirae				Uroviricota				Caudoviricetes				Norzivirales				Verdandiviridae				Tonitrusvirus				Tonitrusvirus shimokitaense
ICTVTaxoChallenge_543089	Riboviria				Orthornavirae				Kitrinoviricota				Alsuviricetes				Martellivirales				Bromoviridae				Ilarvirus				Ilarvirus PrRSV
ICTVTaxoChallenge_543133	Duplodnaviria				Heunggongvirae				Uroviricota				Caudoviricetes				Picornavirales				Picornaviridae				Cheoctovirus				Enterovirus alpharhino
ICTVTaxoChallenge_543136	Riboviria				Orthornavirae				Kitrinoviricota				Alsuviricetes				Martellivirales				Closteroviridae				Crinivirus				Crinivirus palidofragariae
ICTVTaxoChallenge_54315	Varidnaviria				Bamfordvirae				Preplasmiviricota				Tectiliviricetes				Rowavirales				Adenoviridae				Mastadenovirus				Mastadenovirus equidae
ICTVTaxoChallenge_543174	Duplodnaviria				Heunggongvirae				Uroviricota				Caudoviricetes				Mononegavirales				Lispiviridae				Erskinevirus				Erskinevirus EaH2
ICTVTaxoChallenge_543211	Duplodnaviria				Heunggongvirae				Uroviricota				Caudoviricetes				Norzivirales				Fiersviridae				Ashucavirus				Ashucavirus caenihabitans
ICTVTaxoChallenge_543228	Duplodnaviria				Heunggongvirae				Uroviricota				Caudoviricetes				Ligamenvirales				Herelleviridae				Siminovitchvirus				Alphalipothrixvirus umijigokuense
ICTVTaxoChallenge_543235	Riboviria				Orthornavirae				Kitrinoviricota				Alsuviricetes				Tymovirales				Betaflexiviridae				Capillovirus				Capillovirus alpharibis
ICTVTaxoChallenge_543272	Duplodnaviria				Heunggongvirae				Uroviricota				Caudoviricetes				Rohanvirales				Salasmaviridae				Bundooravirus				Edravirus khele
ICTVTaxoChallenge_543276	Riboviria				Orthornavirae				Negarnaviricota				Bunyaviricetes				Elliovirales				Peribunyaviridae				Orthobunyavirus				Prasinovirus micromonas
ICTVTaxoChallenge_543282	Monodnaviria				Shotokuvirae				Cossaviricota				Papovaviricetes				Zurhausenvirales				Papillomaviridae				Xipapillomavirus				Xipapillomavirus 1
ICTVTaxoChallenge_543294	Duplodnaviria				Heunggongvirae				Uroviricota				Caudoviricetes				NA				Autographiviridae				Stupnyavirus				Stupnyavirus KM16C193
ICTVTaxoChallenge_543307	Riboviria				Orthornavirae				Negarnaviricota				Monjiviricetes				Mononegavirales				Paramyxoviridae				Pararubulavirus				Pararubulavirus sosugaense
ICTVTaxoChallenge_543342	Riboviria				Orthornavirae				Negarnaviricota				Bunyaviricetes				Elliovirales				Phenuiviridae				Laulavirus				Laulavirus gammaviticulum
ICTVTaxoChallenge_54335	Adnaviria				Zilligvirae				Taleaviricota				Tokiviricetes				Ligamenvirales				Rudiviridae				Gimaduovirus				Gimaduovirus GMA2
ICTVTaxoChallenge_543358	Riboviria				Orthornavirae				Lenarviricota				Leviviricetes				Timlovirales				Steitzviridae				Tikiyavirus				Tikiyavirus geoadaptatum
ICTVTaxoChallenge_543406	Riboviria				Orthornavirae				Pisuviricota				Stelpaviricetes				Patatavirales				Potyviridae				Potyvirus				Potyvirus torvi
ICTVTaxoChallenge_543443	Riboviria				Orthornavirae				Duplornaviricota				Resentoviricetes				Reovirales				Spinareoviridae				Orthoreovirus				Orthoreovirus papionis
ICTVTaxoChallenge_543452	Riboviria				Orthornavirae				Pisuviricota				Pisoniviricetes				Picornavirales				Dicistroviridae				Cripavirus				Cripavirus mortiferum
ICTVTaxoChallenge_543461	Riboviria				NA				Pisuviricota				Pisoniviricetes				Picornavirales				Tolecusatellitidae				Betasatellite				Ludwigia yellow vein virus-associated DNA beta
ICTVTaxoChallenge_543487	Monodnaviria				Loebvirae				Hofneiviricota				Faserviricetes				Tubulavirales				Inoviridae				Fibrovirus				Orthonairovirus soldadoense
ICTVTaxoChallenge_543518	Duplodnaviria				Heunggongvirae				Uroviricota				Caudoviricetes				Thumleimavirales				Hafunaviridae				Minorvirus				Minorvirus thailandense
ICTVTaxoChallenge_543537	Duplodnaviria				Heunggongvirae				Uroviricota				Caudoviricetes				Magrovirales				Aoguangviridae				Aobingvirus				Aobingvirus yangshanense
ICTVTaxoChallenge_543557	Monodnaviria				Shotokuvirae				Cressdnaviricota				Repensiviricetes				Geplafuvirales				Genomoviridae				Gemykibivirus				Gemykibivirus hydro2
ICTVTaxoChallenge_543567	Riboviria				Orthornavirae				Negarnaviricota				Bunyaviricetes				Elliovirales				Nairoviridae				Orthonairovirus				Orthonairovirus dermacentoris
ICTVTaxoChallenge_543608	Duplodnaviria				Heunggongvirae				Uroviricota				Caudoviricetes				Rowavirales				Adenoviridae				Coopervirus				Alphabaculovirus agipsilonis
ICTVTaxoChallenge_543609	Monodnaviria				Shotokuvirae				Cressdnaviricota				Arfiviricetes				Cirlivirales				Circoviridae				Hodnevirus				Circoviridae 15 LDMD-2013
ICTVTaxoChallenge_543624	Duplodnaviria				Heunggongvirae				Uroviricota				Caudoviricetes				Geplafuvirales				Geminiviridae				Vidquintavirus				Vidquintavirus Vid5
ICTVTaxoChallenge_543644	Monodnaviria				Shotokuvirae				Cressdnaviricota				Repensiviricetes				Geplafuvirales				Genomoviridae				Gemycircularvirus				Giant panda associated gemycircularvirus
ICTVTaxoChallenge_543679	Duplodnaviria				Heunggongvirae				Uroviricota				Caudoviricetes				NA				NA				Oengusvirus				Oengusvirus oengus
ICTVTaxoChallenge_543680	Riboviria				Orthornavirae				Lenarviricota				Howeltoviricetes				Cryppavirales				Mitoviridae				Unuamitovirus				Unuamitovirus thba1
ICTVTaxoChallenge_543689	Riboviria				Orthornavirae				Negarnaviricota				Bunyaviricetes				Elliovirales				Hantaviridae				Orthohantavirus				Sirevirus lycopersici
ICTVTaxoChallenge_543699	Riboviria				Orthornavirae				Negarnaviricota				Bunyaviricetes				Elliovirales				Nairoviridae				Orthonairovirus				Orthonairovirus thiaforaense
ICTVTaxoChallenge_543715	Duplodnaviria				Heunggongvirae				Uroviricota				Caudoviricetes				Saturnivirales				Mahapunaviridae				Dubowvirus				Gemykibivirus ptero1
ICTVTaxoChallenge_54372	Riboviria				Orthornavirae				Duplornaviricota				Chrymotiviricetes				Ghabrivirales				Chrysoviridae				Betachrysovirus				Betachrysovirus aspergilli
ICTVTaxoChallenge_543734	Duplodnaviria				Heunggongvirae				Uroviricota				Caudoviricetes				NA				Autographiviridae				Kayfunavirus				Biseptimavirus phi7247PVL
ICTVTaxoChallenge_543786	Duplodnaviria				Heunggongvirae				Uroviricota				Caudoviricetes				Ortervirales				Caulimoviridae				Rosemountvirus				Caulimovirus venafragariae
ICTVTaxoChallenge_543797	Varidnaviria				Bamfordvirae				Nucleocytoviricota				Megaviricetes				Pimascovirales				Iridoviridae				Ranavirus				Orthobornavirus avisaquaticae
ICTVTaxoChallenge_543823	Riboviria				Orthornavirae				Lenarviricota				Leviviricetes				Timlovirales				Birnaviridae				Sidiruavirus				Sidiruavirus agrenecus
ICTVTaxoChallenge_543856	Riboviria				Orthornavirae				Kitrinoviricota				Alsuviricetes				Tymovirales				Betaflexiviridae				Carlavirus				Carlavirus betachrysanthemi
ICTVTaxoChallenge_543857	Monodnaviria				Shotokuvirae				Cressdnaviricota				Repensiviricetes				Geplafuvirales				Geminiviridae				Begomovirus				Tredecimvirus thailandense
ICTVTaxoChallenge_54390	Duplodnaviria				Heunggongvirae				Uroviricota				Caudoviricetes				NA				Drexlerviridae				Hohrdovirus				Hohrdovirus edaphohabitans
ICTVTaxoChallenge_543927	Duplodnaviria				Heunggongvirae				Uroviricota				Caudoviricetes				NA				Mesyanzhinovviridae				Bosavirus				Kimonavirus kimona
ICTVTaxoChallenge_543937	Duplodnaviria				Heunggongvirae				Uroviricota				Caudoviricetes				NA				Demerecviridae				Epseptimavirus				Maxdohrnvirus SS2019XI
ICTVTaxoChallenge_543938	Riboviria				Pararnavirae				Artverviricota				Revtraviricetes				Blubervirales				Hepadnaviridae				Avihepadnavirus				Avihepadnavirus anatigruidae
ICTVTaxoChallenge_543987	Duplodnaviria				Heunggongvirae				Uroviricota				Caudoviricetes				NA				Autographiviridae				Bonnellvirus				Larmunavirus Lrm1
ICTVTaxoChallenge_543995	Riboviria				Orthornavirae				Negarnaviricota				Bunyaviricetes				Elliovirales				Arenaviridae				Mammarenavirus				Mammarenavirus whitewaterense
ICTVTaxoChallenge_544008	Duplodnaviria				Heunggongvirae				Uroviricota				Caudoviricetes				NA				Schitoviridae				Riverridervirus				Riverridervirus riverrider
ICTVTaxoChallenge_544012	Riboviria				Orthornavirae				Negarnaviricota				Bunyaviricetes				Elliovirales				Peribunyaviridae				Pacuvirus				Pacuvirus evaense
ICTVTaxoChallenge_544036	Monodnaviria				Loebvirae				Hofneiviricota				Faserviricetes				Tubulavirales				Inoviridae				Versovirus				Enterovirus alpharhino
ICTVTaxoChallenge_544062	Duplodnaviria				Heunggongvirae				Uroviricota				Caudoviricetes				NA				Autographiviridae				Natevirus				Natevirus nate
ICTVTaxoChallenge_544064	Monodnaviria				Shotokuvirae				Cossaviricota				Papovaviricetes				Zurhausenvirales				Papillomaviridae				Alphapapillomavirus				Chahsmivirus pedenecus
ICTVTaxoChallenge_544084	Duplodnaviria				Heunggongvirae				Uroviricota				Caudoviricetes				Tymovirales				Betaflexiviridae				Bixzunavirus				Carlavirus populi
ICTVTaxoChallenge_544095	Duplodnaviria				Heunggongvirae				Uroviricota				Caudoviricetes				Mononegavirales				Bornaviridae				Shapirovirus				Shapirovirus swift
ICTVTaxoChallenge_54410	Riboviria				Orthornavirae				Lenarviricota				Leviviricetes				Timlovirales				Steitzviridae				Oldborovirus				Eerlswavirus pedadaptatum
ICTVTaxoChallenge_544105	Duplodnaviria				Heunggongvirae				Uroviricota				Caudoviricetes				Mononegavirales				Autographiviridae				Kotilavirus				Kotilavirus PP16
ICTVTaxoChallenge_544114	Monodnaviria				Shotokuvirae				Cossaviricota				Papovaviricetes				Zurhausenvirales				Papillomaviridae				Chipapillomavirus				Chipapillomavirus 2
ICTVTaxoChallenge_544122	Duplodnaviria				Heunggongvirae				Uroviricota				Caudoviricetes				Tolivirales				Tombusviridae				Fromanvirus				Botybirnavirus kyu
ICTVTaxoChallenge_544150	Duplodnaviria				Heunggongvirae				Uroviricota				Caudoviricetes				NA				NA				Bixiavirus				Bronvirus ohshaghennessy
ICTVTaxoChallenge_544175	Riboviria				Orthornavirae				Pisuviricota				Duplopiviricetes				Durnavirales				Fusariviridae				Alphafusarivirus				Alphafusarivirus fusarii
ICTVTaxoChallenge_544184	Varidnaviria				Bamfordvirae				Preplasmiviricota				Tectiliviricetes				Rowavirales				Adenoviridae				Barthadenovirus				Barthadenovirus cervi
ICTVTaxoChallenge_544190	Monodnaviria				Trapavirae				Saleviricota				Huolimaviricetes				Haloruvirales				Pleolipoviridae				Betapleolipovirus				Betapleolipovirus halogeometrici
ICTVTaxoChallenge_544196	Duplodnaviria				Heunggongvirae				Uroviricota				Caudoviricetes				Rowavirales				Adenoviridae				Certrevirus				Aviadenovirus anseris
ICTVTaxoChallenge_544237	Riboviria				Orthornavirae				Duplornaviricota				Chrymotiviricetes				Ghabrivirales				Orthototiviridae				Totivirus				Totivirus go
ICTVTaxoChallenge_544263	Varidnaviria				Bamfordvirae				Nucleocytoviricota				Megaviricetes				Algavirales				Phycodnaviridae				Alphatrevirus				Chrysochromulina ericina virus
ICTVTaxoChallenge_544299	Riboviria				Orthornavirae				Kitrinoviricota				Alsuviricetes				Martellivirales				Togaviridae				Alphavirus				Cedarrivervirus Sf11
ICTVTaxoChallenge_54433	Riboviria				Orthornavirae				Duplornaviricota				Chrymotiviricetes				Ghabrivirales				Chrysoviridae				Alphachrysovirus				Alphachrysovirus cerasi
ICTVTaxoChallenge_544352	Monodnaviria				Shotokuvirae				Cressdnaviricota				Repensiviricetes				Geplafuvirales				Genomoviridae				Gammapolyomavirus				Genomoviridae sp.
ICTVTaxoChallenge_544380	Riboviria				Orthornavirae				Duplornaviricota				Resentoviricetes				Reovirales				Sedoreoviridae				Mimoreovirus				Mimoreovirus micromonadis
ICTVTaxoChallenge_544386	Riboviria				Orthornavirae				Lenarviricota				Leviviricetes				Timlovirales				Steitzviridae				Tikiyavirus				Tikiyavirus telluradaptatum
ICTVTaxoChallenge_5444	Monodnaviria				Shotokuvirae				Cressdnaviricota				Arfiviricetes				Cremevirales				Smacoviridae				Porprismacovirus				Porprismacovirus alecas1
ICTVTaxoChallenge_544422	Riboviria				Orthornavirae				Lenarviricota				Miaviricetes				Ourlivirales				Botourmiaviridae				Botoulivirus				Botoulivirus thetabotrytidis
ICTVTaxoChallenge_544428	Duplodnaviria				Heunggongvirae				Uroviricota				Caudoviricetes				Timlovirales				Straboviridae				Ceceduovirus				Hampduvirus faecihabitans
ICTVTaxoChallenge_544491	Riboviria				Orthornavirae				Kitrinoviricota				Tolucaviricetes				Tolivirales				Tombusviridae				Tombusvirus				Aviadenovirus hepatitidis
ICTVTaxoChallenge_544511	Riboviria				Orthornavirae				Lenarviricota				Howeltoviricetes				Cryppavirales				Mitoviridae				Unuamitovirus				Unuamitovirus opno5
ICTVTaxoChallenge_544515	Duplodnaviria				Heunggongvirae				Uroviricota				Caudoviricetes				NA				Straboviridae				Lazarusvirus				Namikivirus ohi
ICTVTaxoChallenge_544522	Monodnaviria				NA				Cressdnaviricota				Naldaviricetes				Lefavirales				Baculoviridae				Alphabaculovirus				Alphabaculovirus sujujubae
ICTVTaxoChallenge_544575	Duplodnaviria				Heunggongvirae				Uroviricota				Caudoviricetes				NA				Kyanoviridae				Polymycovirus				Nohrdovirus chorenecus
ICTVTaxoChallenge_544623	Duplodnaviria				Heunggongvirae				Uroviricota				Caudoviricetes				Cirlivirales				Vilyaviridae				Backyardiganvirus				Pegivirus hominis
ICTVTaxoChallenge_544654	Riboviria				Orthornavirae				Negarnaviricota				Bunyaviricetes				Elliovirales				Peribunyaviridae				Orthobunyavirus				Enterovirus cerhino
ICTVTaxoChallenge_544686	Riboviria				Orthornavirae				Negarnaviricota				Bunyaviricetes				Elliovirales				Peribunyaviridae				Orthobunyavirus				Campylobacter virus IBB35
ICTVTaxoChallenge_544689	Varidnaviria				Bamfordvirae				Preplasmiviricota				Tectiliviricetes				Rowavirales				Adenoviridae				Mastadenovirus				Eidolon helvum adenovirus
ICTVTaxoChallenge_544730	Riboviria				Orthornavirae				Duplornaviricota				Resentoviricetes				Reovirales				Spinareoviridae				Orthoreovirus				Orthoreovirus mahlapitsiense
ICTVTaxoChallenge_544732	Riboviria				Orthornavirae				Negarnaviricota				Bunyaviricetes				Elliovirales				Hantaviridae				Orthohantavirus				Peduovirus P2
ICTVTaxoChallenge_544740	Riboviria				Orthornavirae				Negarnaviricota				Bunyaviricetes				Elliovirales				Peribunyaviridae				Orthobunyavirus				Orthobunyavirus bertiogaense
ICTVTaxoChallenge_544792	Riboviria				Orthornavirae				Negarnaviricota				Monjiviricetes				Mononegavirales				Rhabdoviridae				Alphanucleorhabdovirus				Alphanucleorhabdovirus oryzae
ICTVTaxoChallenge_544793	Duplodnaviria				Heunggongvirae				Uroviricota				Caudoviricetes				NA				NA				Pbunavirus				Fromanvirus rebeuca
ICTVTaxoChallenge_544827	Riboviria				Orthornavirae				Pisuviricota				Duplopiviricetes				Durnavirales				Hypoviridae				Thetahypovirus				Thetahypovirus sclerotiniae
ICTVTaxoChallenge_544840	Riboviria				Orthornavirae				Kitrinoviricota				Flasuviricetes				Amarillovirales				Flaviviridae				Pegivirus				Pegivirus hominis
ICTVTaxoChallenge_544857	Riboviria				Orthornavirae				Pisuviricota				Pisoniviricetes				Picornavirales				Picornaviridae				Pemapivirus				Pemapivirus achisotu
ICTVTaxoChallenge_544868	Monodnaviria				Shotokuvirae				Cressdnaviricota				Arfiviricetes				Cirlivirales				Circoviridae				Circovirus				Bat circovirus
ICTVTaxoChallenge_544890	Duplodnaviria				Heunggongvirae				Uroviricota				Caudoviricetes				NA				Saparoviridae				Samsavirus				Samsavirus crystalli
ICTVTaxoChallenge_544891	Riboviria				Orthornavirae				Pisuviricota				Pisoniviricetes				Picornavirales				Picornaviridae				Burzaovirus				Ovine picornavirus
ICTVTaxoChallenge_544904	Riboviria				Orthornavirae				Lenarviricota				Leviviricetes				Timlovirales				Steitzviridae				Oldborovirus				Lidtloavirus edaphenecus
ICTVTaxoChallenge_544907	Riboviria				Orthornavirae				Duplornaviricota				Chrymotiviricetes				Ghabrivirales				Quadriviridae				Quadrivirus				Quadrivirus ichi
ICTVTaxoChallenge_544923	Riboviria				NA				Kitrinoviricota				Tolucaviricetes				Tolivirales				Anelloviridae				Orthoflavivirus				Giant panda anellovirus
ICTVTaxoChallenge_544924	Riboviria				Orthornavirae				Duplornaviricota				Resentoviricetes				Reovirales				Sedoreoviridae				Orbivirus				Orbivirus betaequi
ICTVTaxoChallenge_544931	Monodnaviria				Shotokuvirae				Cressdnaviricota				Repensiviricetes				Geplafuvirales				Geminiviridae				Begomovirus				Begomovirus caprariae
ICTVTaxoChallenge_544937	Riboviria				Orthornavirae				Lenarviricota				Leviviricetes				Norzivirales				Fiersviridae				Olmsdivirus				Olmsdivirus lutivivens
ICTVTaxoChallenge_544949	Riboviria				Orthornavirae				Kitrinoviricota				Alsuviricetes				Tymovirales				Alphaflexiviridae				Potexvirus				Potexvirus flavivenae
ICTVTaxoChallenge_544987	Riboviria				Orthornavirae				Negarnaviricota				Monjiviricetes				Mononegavirales				Lispiviridae				Xenophyvirus				Xenophyvirus mathesonense
ICTVTaxoChallenge_544990	Duplodnaviria				Heunggongvirae				Uroviricota				Caudoviricetes				Geplafuvirales				Geminiviridae				Dhillonvirus				Begomovirus solanumpatnaense
ICTVTaxoChallenge_54504	Duplodnaviria				Heunggongvirae				Uroviricota				Caudoviricetes				Pimascovirales				Iridoviridae				Chloriridovirus				Chloriridovirus simulium2
ICTVTaxoChallenge_545055	Monodnaviria				NA				Cossaviricota				Papovaviricetes				Zurhausenvirales				Tolecusatellitidae				Betasatellite				Betasatellite codiaeumflavi
ICTVTaxoChallenge_545062	Duplodnaviria				Heunggongvirae				Uroviricota				Caudoviricetes				NA				Rountreeviridae				Rosenblumvirus				Eneladusvirus BF
ICTVTaxoChallenge_54507	Riboviria				Pararnavirae				Artverviricota				Revtraviricetes				Ortervirales				Caulimoviridae				Badnavirus				Mardivirus gallidalpha2
ICTVTaxoChallenge_545078	Riboviria				Orthornavirae				Pisuviricota				Stelpaviricetes				Patatavirales				Potyviridae				Potyvirus				Potyvirus vetuberosi
ICTVTaxoChallenge_54508	Duplodnaviria				Heunggongvirae				Uroviricota				Caudoviricetes				NA				Straboviridae				Tequatrovirus				Tequatrovirus knp5
ICTVTaxoChallenge_545110	Duplodnaviria				Heunggongvirae				Uroviricota				Caudoviricetes				NA				Kyanoviridae				Ronodorvirus				Ronodorvirus ssm4
ICTVTaxoChallenge_54513	Duplodnaviria				Heunggongvirae				Uroviricota				Caudoviricetes				NA				Kyanoviridae				Sokavirus				Sokavirus swam1
ICTVTaxoChallenge_545176	Riboviria				Orthornavirae				Duplornaviricota				Chrymotiviricetes				Ghabrivirales				Chrysoviridae				Alphachrysovirus				Alphachrysovirus isariae
ICTVTaxoChallenge_545185	Riboviria				Orthornavirae				Pisuviricota				Pisoniviricetes				Picornavirales				Dicistroviridae				Cripavirus				Cripavirus mortiferum
ICTVTaxoChallenge_545195	Duplodnaviria				Heunggongvirae				Uroviricota				Caudoviricetes				NA				Vertoviridae				Bixzunavirus				Bixzunavirus lukilu
ICTVTaxoChallenge_545199	Riboviria				Orthornavirae				Duplornaviricota				Vidaverviricetes				Mindivirales				Cystoviridae				Cystovirus				Mastadenovirus pteropodidae
ICTVTaxoChallenge_545205	Riboviria				Pararnavirae				Artverviricota				Revtraviricetes				Ortervirales				Retroviridae				Betaretrovirus				Betaretrovirus maspfimon
ICTVTaxoChallenge_545223	Riboviria				Orthornavirae				Pisuviricota				Duplopiviricetes				Durnavirales				Partitiviridae				Betapartitivirus				Betapartitivirus duoheterobasidion
ICTVTaxoChallenge_54523	Riboviria				Orthornavirae				Pisuviricota				Pisoniviricetes				Picornavirales				Picornaviridae				Enterovirus				Enterovirus betarhino
ICTVTaxoChallenge_545296	Riboviria				Orthornavirae				Negarnaviricota				Bunyaviricetes				Elliovirales				Nairoviridae				Orthonairovirus				Orthonairovirus soldadoense
ICTVTaxoChallenge_545299	Monodnaviria				Shotokuvirae				Cossaviricota				Papovaviricetes				Zurhausenvirales				Papillomaviridae				Pipapillomavirus				Pipapillomavirus 1
ICTVTaxoChallenge_545375	Duplodnaviria				Heunggongvirae				Uroviricota				Caudoviricetes				Tolivirales				Tombusviridae				Caelumvirus				Caelumvirus issmi
ICTVTaxoChallenge_545411	Riboviria				Orthornavirae				Lenarviricota				Leviviricetes				Timlovirales				Steitzviridae				Strehtovirus				Giliycovirus solihabitans
ICTVTaxoChallenge_545452	Duplodnaviria				Heunggongvirae				Uroviricota				Caudoviricetes				Ortervirales				Pseudoviridae				Sirevirus				Sirevirus lycopersici
ICTVTaxoChallenge_545454	Riboviria				Orthornavirae				Pisuviricota				Stelpaviricetes				Patatavirales				Potyviridae				Potyvirus				Potyvirus citrulli
ICTVTaxoChallenge_54551	Duplodnaviria				Heunggongvirae				Uroviricota				Caudoviricetes				Saturnivirales				Mahapunaviridae				Betasatellite				Varicellovirus felidalpha1
ICTVTaxoChallenge_545528	Riboviria				Orthornavirae				Duplornaviricota				Resentoviricetes				Reovirales				Sedoreoviridae				Phytoreovirus				Phytoreovirus betaoryzae
ICTVTaxoChallenge_545533	Duplodnaviria				Heunggongvirae				Uroviricota				Caudoviricetes				NA				Autographiviridae				Coopervirus				Lauvirus lau218
ICTVTaxoChallenge_545534	Riboviria				Orthornavirae				Negarnaviricota				Monjiviricetes				Mononegavirales				Mymonaviridae				Sclerotimonavirus				Sclerotimonavirus asiafusarii
ICTVTaxoChallenge_545572	Riboviria				Orthornavirae				Negarnaviricota				Bunyaviricetes				Elliovirales				Wupedeviridae				Wumivirus				Wumivirus millepedae
ICTVTaxoChallenge_545575	Riboviria				Orthornavirae				Lenarviricota				Leviviricetes				Norzivirales				Fiersviridae				Gahlovirus				Gahlovirus lutihabitans
ICTVTaxoChallenge_545609	Riboviria				Orthornavirae				Negarnaviricota				Bunyaviricetes				Elliovirales				Peribunyaviridae				Totivirus				Mulberry vein banding virus
ICTVTaxoChallenge_545650	Varidnaviria				Bamfordvirae				Nucleocytoviricota				Megaviricetes				Imitervirales				Mimiviridae				Tupanvirus				Drosophila melanogaster Roo virus
ICTVTaxoChallenge_545664	Monodnaviria				Shotokuvirae				Cossaviricota				Papovaviricetes				Zurhausenvirales				Papillomaviridae				Gammapapillomavirus				Gammapapillomavirus 11
ICTVTaxoChallenge_545682	Monodnaviria				Shotokuvirae				Cossaviricota				Quintoviricetes				Piccovirales				Parvoviridae				Chaphamaparvovirus				Chaphamaparvovirus anseriform4
ICTVTaxoChallenge_545713	Duplodnaviria				Heunggongvirae				Uroviricota				Caudoviricetes				Ghabrivirales				Rountreeviridae				Rosenblumvirus				Rosenblumvirus CSA13
ICTVTaxoChallenge_54577	Duplodnaviria				Heunggongvirae				Uroviricota				Caudoviricetes				Rowavirales				Autographiviridae				Qadamvirus				Qadamvirus SB28
ICTVTaxoChallenge_545773	Duplodnaviria				NA				Uroviricota				Naldaviricetes				Lefavirales				Baculoviridae				Alphabaculovirus				Piorkowskivirus SW22
ICTVTaxoChallenge_545774	Riboviria				Orthornavirae				Negarnaviricota				Monjiviricetes				Mononegavirales				Lispiviridae				Aleyavirus				Aleyavirus fuyangense
ICTVTaxoChallenge_545787	Riboviria				Orthornavirae				Duplornaviricota				Resentoviricetes				Reovirales				Spinareoviridae				Fijivirus				Cbunavirus Kc283
ICTVTaxoChallenge_545790	Riboviria				Orthornavirae				Negarnaviricota				Bunyaviricetes				Elliovirales				Phenuiviridae				Uukuvirus				Uukuvirus macquariense
ICTVTaxoChallenge_545831	Riboviria				Orthornavirae				Duplornaviricota				Chrymotiviricetes				Ghabrivirales				Alternaviridae				Alternavirus				Gemykibivirus hipla1
ICTVTaxoChallenge_545849	Monodnaviria				Shotokuvirae				Cossaviricota				Papovaviricetes				Sepolyvirales				Polyomaviridae				Alphapolyomavirus				Alphapolyomavirus tubelangeri
ICTVTaxoChallenge_545869	Monodnaviria				Shotokuvirae				Cossaviricota				Quintoviricetes				Piccovirales				Parvoviridae				Chaphamaparvovirus				Chaphamaparvovirus galliform2
ICTVTaxoChallenge_54587	Monodnaviria				Shotokuvirae				Cossaviricota				Papovaviricetes				Sepolyvirales				Polyomaviridae				Betapolyomavirus				Betapolyomavirus secacelebensis
ICTVTaxoChallenge_545879	Riboviria				Orthornavirae				Duplornaviricota				Resentoviricetes				Reovirales				Sedoreoviridae				Seadornavirus				Seadornavirus bannaense
ICTVTaxoChallenge_545885	Duplodnaviria				Heunggongvirae				Uroviricota				Caudoviricetes				NA				Peduoviridae				Phitrevirus				Phitrevirus phi3
ICTVTaxoChallenge_545894	Duplodnaviria				Heunggongvirae				Uroviricota				Caudoviricetes				Crassvirales				Intestiviridae				Carjivirus				Carjivirus communis
ICTVTaxoChallenge_545902	Duplodnaviria				Heunggongvirae				Uroviricota				Caudoviricetes				NA				Straboviridae				Pseudotevenvirus				Habenivirus RSM3
ICTVTaxoChallenge_54594	Varidnaviria				Helvetiavirae				Dividoviricota				Laserviricetes				Halopanivirales				Matsushitaviridae				Hukuchivirus				Hukuchivirus P2377
ICTVTaxoChallenge_545958	Monodnaviria				Shotokuvirae				Cressdnaviricota				Repensiviricetes				Geplafuvirales				Geminiviridae				Begomovirus				Caligrhavirus caligus
ICTVTaxoChallenge_545993	Riboviria				Orthornavirae				Lenarviricota				Miaviricetes				Ourlivirales				Botourmiaviridae				Epsilonscleroulivirus				Epsilonscleroulivirus alphaoryzae
ICTVTaxoChallenge_546002	Duplodnaviria				Heunggongvirae				Uroviricota				Caudoviricetes				Jormunvirales				Draupnirviridae				Turbidovirus				Brevihamaparvovirus dipteran1
ICTVTaxoChallenge_54605	Riboviria				Orthornavirae				Negarnaviricota				Monjiviricetes				Mononegavirales				Rhabdoviridae				Berlinvirus				Rhabdoviridae sp.
ICTVTaxoChallenge_546081	Duplodnaviria				Heunggongvirae				Uroviricota				Caudoviricetes				Geplafuvirales				Geminiviridae				Basiliskvirus				Begomovirus cleomaurei
ICTVTaxoChallenge_546094	Monodnaviria				Shotokuvirae				Cossaviricota				Papovaviricetes				Zurhausenvirales				Papillomaviridae				Alphapapillomavirus				Alphapapillomavirus 11
ICTVTaxoChallenge_546100	Riboviria				NA				Negarnaviricota				Monjiviricetes				Mononegavirales				Globuloviridae				Alphaglobulovirus				Alphaglobulovirus sileriense
ICTVTaxoChallenge_546113	Duplodnaviria				Heunggongvirae				Uroviricota				Caudoviricetes				NA				Chaseviridae				Suwonvirus				Loessnervirus Y2
ICTVTaxoChallenge_546121	Duplodnaviria				Heunggongvirae				Uroviricota				Caudoviricetes				Reovirales				Spinareoviridae				Rerduovirus				Orbivirus lebomboense
ICTVTaxoChallenge_546126	Monodnaviria				Shotokuvirae				Cressdnaviricota				Repensiviricetes				Geplafuvirales				Geminiviridae				Mastrevirus				Mastrevirus ciliaris
ICTVTaxoChallenge_546135	Monodnaviria				NA				Cressdnaviricota				Repensiviricetes				Geplafuvirales				Polydnaviriformidae				Ichnoviriform				Ichnoviriform fugitivi
ICTVTaxoChallenge_546142	Monodnaviria				Sangervirae				Phixviricota				Malgrandaviricetes				Petitvirales				Microviridae				Chlamydiamicrovirus				Tropivirus betero
ICTVTaxoChallenge_546143	Duplodnaviria				Heunggongvirae				Uroviricota				Caudoviricetes				Tymovirales				Betaflexiviridae				Skunavirus				Stralarivirus lychnis
ICTVTaxoChallenge_546152	Riboviria				Orthornavirae				Kitrinoviricota				Alsuviricetes				Martellivirales				Togaviridae				Alphavirus				Alphavirus aura
ICTVTaxoChallenge_546214	Riboviria				Orthornavirae				Lenarviricota				Leviviricetes				Timlovirales				Steitzviridae				Limaivirus				Limaivirus borborocola
ICTVTaxoChallenge_54623	Riboviria				Orthornavirae				Lenarviricota				Leviviricetes				Timlovirales				Steitzviridae				Fudhoevirus				Fudhoevirus lutadaptatum
ICTVTaxoChallenge_546238	Duplodnaviria				Heunggongvirae				Uroviricota				Caudoviricetes				NA				NA				Pegunavirus				Mycobacterium virus Tortellini
ICTVTaxoChallenge_546261	Duplodnaviria				Heunggongvirae				Uroviricota				Caudoviricetes				NA				Peduoviridae				Catalunyavirus				Catalunyavirus C5a
ICTVTaxoChallenge_546311	Duplodnaviria				Heunggongvirae				Uroviricota				Caudoviricetes				Sepolyvirales				Autographiviridae				Drulisvirus				Betapolyomavirus equi
ICTVTaxoChallenge_546323	Riboviria				Orthornavirae				Kitrinoviricota				Tolucaviricetes				Tolivirales				Tombusviridae				Betacarmovirus				Betacarmovirus iridis
ICTVTaxoChallenge_546331	Riboviria				Orthornavirae				Pisuviricota				Pisoniviricetes				Picornavirales				Secoviridae				Nepovirus				Nepovirus arabis
ICTVTaxoChallenge_546358	Riboviria				Orthornavirae				Kitrinoviricota				Flasuviricetes				Amarillovirales				Flaviviridae				Pestivirus				Pestivirus tauri
ICTVTaxoChallenge_546360	Monodnaviria				NA				Cossaviricota				Papovaviricetes				Zurhausenvirales				Alphasatellitidae				Colecusatellite				Malvastrum yellow mosaic Cameroon alphasatellite
ICTVTaxoChallenge_546364	Riboviria				Orthornavirae				Lenarviricota				Leviviricetes				Timlovirales				Blumeviridae				Dehkhevirus				Dehkhevirus borboradaptatum
ICTVTaxoChallenge_546386	Duplodnaviria				Heunggongvirae				Uroviricota				Caudoviricetes				Asfuvirales				Asfarviridae				Ripduovirus				Ripduovirus RP12
ICTVTaxoChallenge_546389	Riboviria				Orthornavirae				Duplornaviricota				Chrymotiviricetes				Ghabrivirales				Alternaviridae				Alternavirus				Alternavirus alternariae
ICTVTaxoChallenge_54644	Riboviria				Orthornavirae				Pisuviricota				Pisoniviricetes				Picornavirales				Secoviridae				Waikavirus				Waikavirus brassicae
ICTVTaxoChallenge_546444	Varidnaviria				Bamfordvirae				Nucleocytoviricota				Megaviricetes				Imitervirales				Allomimiviridae				Heliosvirus				Heliosvirus raunefjordenense
ICTVTaxoChallenge_546457	Riboviria				Orthornavirae				Kitrinoviricota				Tolucaviricetes				Tolivirales				Tombusviridae				Panicovirus				Panicovirus dactylis
ICTVTaxoChallenge_546505	Riboviria				Pararnavirae				Artverviricota				Revtraviricetes				Ortervirales				Caulimoviridae				Badnavirus				Iteradensovirus lepidopteran4
ICTVTaxoChallenge_546586	Duplodnaviria				Heunggongvirae				Uroviricota				Caudoviricetes				NA				NA				Bostasmacovirus				Bostasmacovirus bovas1
ICTVTaxoChallenge_546688	Riboviria				Orthornavirae				Lenarviricota				Leviviricetes				Timlovirales				Steitzviridae				Strehtovirus				Giliycovirus tellurivicinum
ICTVTaxoChallenge_546703	Monodnaviria				Shotokuvirae				Cossaviricota				Papovaviricetes				Sepolyvirales				Polyomaviridae				Alphapolyomavirus				Alphapolyomavirus quardecihominis
ICTVTaxoChallenge_546721	Duplodnaviria				Heunggongvirae				Uroviricota				Caudoviricetes				Martellivirales				Virgaviridae				Myosmarvirus				Myosmarvirus myosmar
ICTVTaxoChallenge_546735	Monodnaviria				Shotokuvirae				Cressdnaviricota				Arfiviricetes				Recrevirales				Redondoviridae				Torbevirus				Torbevirus viento
ICTVTaxoChallenge_546742	Riboviria				Pararnavirae				Artverviricota				Revtraviricetes				Ortervirales				Retroviridae				Gammaretrovirus				Hudisavirus jaqis
ICTVTaxoChallenge_546770	Duplodnaviria				Heunggongvirae				Uroviricota				Caudoviricetes				Ghabrivirales				Pseudototiviridae				Vipetofemvirus				Vipetofemvirus nattely
ICTVTaxoChallenge_546793	Riboviria				Orthornavirae				Kitrinoviricota				Flasuviricetes				Amarillovirales				Flaviviridae				Pegivirus				Pegivirus carolliae
ICTVTaxoChallenge_54680	Riboviria				Orthornavirae				Negarnaviricota				Bunyaviricetes				Elliovirales				Phenuiviridae				Phlebovirus				Waukeshavirus waukesha92
ICTVTaxoChallenge_546839	Duplodnaviria				Heunggongvirae				Uroviricota				Caudoviricetes				Geplafuvirales				Kyanoviridae				Libanvirus				Libanvirus ptim40
ICTVTaxoChallenge_546886	Monodnaviria				Shotokuvirae				Cressdnaviricota				Arfiviricetes				Cremevirales				Smacoviridae				Porprismacovirus				Porprismacovirus malbas1
ICTVTaxoChallenge_546887	Monodnaviria				Shotokuvirae				Cressdnaviricota				Repensiviricetes				Geplafuvirales				Geminiviridae				Pbunavirus				Pbunavirus PA5
ICTVTaxoChallenge_546908	Duplodnaviria				Heunggongvirae				Uroviricota				Caudoviricetes				Crassvirales				Steigviridae				Kahnovirus				Kahnovirus oralis
ICTVTaxoChallenge_546912	Monodnaviria				Shotokuvirae				Cossaviricota				Papovaviricetes				Zurhausenvirales				Papillomaviridae				Betapapillomavirus				Betapapillomavirus 2
ICTVTaxoChallenge_546930	Riboviria				Orthornavirae				Lenarviricota				Leviviricetes				Norzivirales				Fiersviridae				Chihyovirus				Chihyovirus lutenecus
ICTVTaxoChallenge_546942	Riboviria				Orthornavirae				Pisuviricota				Pisoniviricetes				Picornavirales				Picornaviridae				Enterovirus				Enterovirus alpharhino
ICTVTaxoChallenge_546944	Riboviria				Orthornavirae				Lenarviricota				Leviviricetes				Timlovirales				Steitzviridae				Limaivirus				Limaivirus borborocola
ICTVTaxoChallenge_546964	Riboviria				Orthornavirae				Negarnaviricota				Insthoviricetes				Articulavirales				Orthomyxoviridae				Isavirus				Isavirus salaris
ICTVTaxoChallenge_547	Duplodnaviria				Heunggongvirae				Uroviricota				Caudoviricetes				Jormunvirales				Chaseviridae				Carltongylesvirus				Penoulivirus alphabotrytidis
ICTVTaxoChallenge_547020	Duplodnaviria				Heunggongvirae				Peploviricota				Herviviricetes				Herpesvirales				Orthoherpesviridae				Simplexvirus				Simplexvirus pteropodidalpha1
ICTVTaxoChallenge_547026	Adnaviria				Zilligvirae				Taleaviricota				Tokiviricetes				Primavirales				Tristromaviridae				Alphatristromavirus				Appavirus appa
ICTVTaxoChallenge_547061	Monodnaviria				Shotokuvirae				Cressdnaviricota				Repensiviricetes				Geplafuvirales				Geminiviridae				Begomovirus				Teschovirus asilesi
ICTVTaxoChallenge_547089	Duplodnaviria				Heunggongvirae				Uroviricota				Caudoviricetes				Rohanvirales				Aliceevansviridae				Saothovirus				Begomovirus caricae
ICTVTaxoChallenge_547108	Varidnaviria				Bamfordvirae				Preplasmiviricota				Tectiliviricetes				Kalamavirales				Tectiviridae				Alphatectivirus				Galaxyvirus abidatro
ICTVTaxoChallenge_547134	Riboviria				Orthornavirae				Negarnaviricota				Bunyaviricetes				Elliovirales				Nairoviridae				Orthonairovirus				Larmunavirus Lrm1
ICTVTaxoChallenge_547138	Monodnaviria				Shotokuvirae				Cressdnaviricota				Repensiviricetes				Geplafuvirales				Geminiviridae				Begomovirus				Tequintavirus phA11
ICTVTaxoChallenge_547144	Duplodnaviria				Heunggongvirae				Uroviricota				Caudoviricetes				Zurhausenvirales				Papillomaviridae				Alphapapillomavirus				Alphapapillomavirus 7
ICTVTaxoChallenge_547203	Monodnaviria				Shotokuvirae				Cossaviricota				Papovaviricetes				Zurhausenvirales				Papillomaviridae				Alphapapillomavirus				Alphapapillomavirus 2
ICTVTaxoChallenge_547227	Monodnaviria				Shotokuvirae				Cressdnaviricota				Repensiviricetes				Geplafuvirales				Geminiviridae				Begomovirus				Cosavirus asiani
ICTVTaxoChallenge_547279	Ribozyviria				NA				Pisuviricota				Pisoniviricetes				Picornavirales				Kolmioviridae				Dobrovirus				Dobrovirus bufonis
ICTVTaxoChallenge_547313	Monodnaviria				Shotokuvirae				Cossaviricota				Papovaviricetes				Zurhausenvirales				Papillomaviridae				Alphapapillomavirus				Alphapapillomavirus 6
ICTVTaxoChallenge_547314	Duplodnaviria				Heunggongvirae				Uroviricota				Caudoviricetes				NA				Autographiviridae				Jujuvirus				Betascleroulivirus etaplasmoparae
ICTVTaxoChallenge_547317	Riboviria				Orthornavirae				Negarnaviricota				Monjiviricetes				Mononegavirales				Rhabdoviridae				Replylivirus				Replylivirus allogus
ICTVTaxoChallenge_547322	Riboviria				Orthornavirae				Negarnaviricota				Monjiviricetes				Mononegavirales				Rhabdoviridae				Vesiculovirus				Vesiculovirus mediterranean
ICTVTaxoChallenge_547324	Duplodnaviria				Heunggongvirae				Uroviricota				Caudoviricetes				NA				Herelleviridae				Schiekvirus				Tsamsavirus mrdarsey
ICTVTaxoChallenge_547334	Duplodnaviria				Heunggongvirae				Uroviricota				Caudoviricetes				NA				NA				Manhattanvirus				Manhattanvirus drmanhattan
ICTVTaxoChallenge_547338	Duplodnaviria				Heunggongvirae				Uroviricota				Caudoviricetes				Martellivirales				Closteroviridae				Crinivirus				Veloxivirus ubatis
ICTVTaxoChallenge_547381	Riboviria				Orthornavirae				Pisuviricota				Stelpaviricetes				Patatavirales				Potyviridae				Potyvirus				Potyvirus panax
ICTVTaxoChallenge_547392	Riboviria				Orthornavirae				Lenarviricota				Leviviricetes				Norzivirales				Fiersviridae				Olmsdivirus				Olmsdivirus lutivivens
ICTVTaxoChallenge_547399	Riboviria				Orthornavirae				Negarnaviricota				Monjiviricetes				Mononegavirales				Rhabdoviridae				Ohlsrhavirus				Ohlsrhavirus culex
ICTVTaxoChallenge_547410	Monodnaviria				Shotokuvirae				Cossaviricota				Papovaviricetes				Zurhausenvirales				Papillomaviridae				Treisthetapapillomavirus				Treisthetapapillomavirus 1
ICTVTaxoChallenge_547426	Riboviria				Orthornavirae				Negarnaviricota				Bunyaviricetes				Elliovirales				Phasmaviridae				Orthophasmavirus				Orthophasmavirus wuhanense
ICTVTaxoChallenge_547430	Riboviria				Orthornavirae				Pisuviricota				Pisoniviricetes				Picornavirales				Picornaviridae				Enterovirus				Enterovirus coxsackiepol
ICTVTaxoChallenge_547434	Varidnaviria				Bamfordvirae				Preplasmiviricota				Tectiliviricetes				Rowavirales				Adenoviridae				Aviadenovirus				Aviadenovirus hydropericardii
ICTVTaxoChallenge_547438	Riboviria				Orthornavirae				Negarnaviricota				Bunyaviricetes				Elliovirales				Phenuiviridae				Bandavirus				Aviadenovirus bubonis
ICTVTaxoChallenge_54745	Duplodnaviria				Heunggongvirae				Uroviricota				Caudoviricetes				Geplafuvirales				Geminiviridae				Yangvirus				Yangvirus phives
ICTVTaxoChallenge_547467	Monodnaviria				Shotokuvirae				Cressdnaviricota				Repensiviricetes				Geplafuvirales				Geminiviridae				Begomovirus				Penicillium magoulivirus
ICTVTaxoChallenge_547480	Duplodnaviria				Heunggongvirae				Peploviricota				Herviviricetes				Herpesvirales				Orthoherpesviridae				Simplexvirus				Simplexvirus bovinealpha2
ICTVTaxoChallenge_547485	Duplodnaviria				Heunggongvirae				Uroviricota				Caudoviricetes				NA				Autographiviridae				Chatterjeevirus				Betasatellite solanipanipatense
ICTVTaxoChallenge_547550	Duplodnaviria				Heunggongvirae				Uroviricota				Caudoviricetes				Geplafuvirales				Geminiviridae				Skunavirus				Begomovirus jacquemontiayucatanense
ICTVTaxoChallenge_547552	Riboviria				Orthornavirae				Pisuviricota				Pisoniviricetes				Picornavirales				Picornaviridae				Enterovirus				Enterovirus betacoxsackie
ICTVTaxoChallenge_547555	Riboviria				Orthornavirae				Duplornaviricota				Resentoviricetes				Reovirales				Sedoreoviridae				Seadornavirus				Seadornavirus bannaense
ICTVTaxoChallenge_547644	Duplodnaviria				Heunggongvirae				Uroviricota				Caudoviricetes				Hareavirales				Arenaviridae				Slashvirus				Antennavirus salmonis
ICTVTaxoChallenge_547666	Riboviria				Orthornavirae				Pisuviricota				Pisoniviricetes				Picornavirales				Picornaviridae				Kobuvirus				Kobuvirus ecuni
ICTVTaxoChallenge_547689	Duplodnaviria				Heunggongvirae				Uroviricota				Caudoviricetes				NA				Autographiviridae				Aerosvirus				Aerosvirus av25AhydR2PP
ICTVTaxoChallenge_547690	Riboviria				Orthornavirae				Negarnaviricota				Bunyaviricetes				Elliovirales				Phenuiviridae				Phlebovirus				Sakkuthvirus napperis
ICTVTaxoChallenge_54771	Monodnaviria				Shotokuvirae				Cressdnaviricota				Repensiviricetes				Geplafuvirales				Geminiviridae				Mastrevirus				Mastrevirus bromi
ICTVTaxoChallenge_547740	Duplodnaviria				Heunggongvirae				Uroviricota				Caudoviricetes				NA				Mymonaviridae				Skunavirus				Koteshevirus edaphovicinum
ICTVTaxoChallenge_547745	Riboviria				Orthornavirae				Lenarviricota				Leviviricetes				Timlovirales				Steitzviridae				Yeziwivirus				Yeziwivirus borborenecus
ICTVTaxoChallenge_54775	Duplodnaviria				Heunggongvirae				Uroviricota				Caudoviricetes				Picornavirales				Autographiviridae				Kaohsiungvirus				Cardiovirus saffoldi
ICTVTaxoChallenge_547757	Monodnaviria				Shotokuvirae				Cressdnaviricota				Repensiviricetes				Geplafuvirales				Geminiviridae				Citlodavirus				Citlodavirus camelliae
ICTVTaxoChallenge_547765	Riboviria				NA				Duplornaviricota				Resentoviricetes				Reovirales				Polymycoviridae				Polymycovirus				Polymycovirus botryosphaeriae
ICTVTaxoChallenge_547784	Riboviria				Orthornavirae				Negarnaviricota				Monjiviricetes				Mononegavirales				Rhabdoviridae				Sigmavirus				Sigmavirus sturtevanti
ICTVTaxoChallenge_547790	Duplodnaviria				Heunggongvirae				Uroviricota				Caudoviricetes				Rivendellvirales				Autographiviridae				Phikmvvirus				Himalivirus celestis
ICTVTaxoChallenge_547838	Riboviria				NA				Negarnaviricota				Bunyaviricetes				Hareavirales				Polydnaviriformidae				Bracoviriform				Bracoviriform congregatae
ICTVTaxoChallenge_547847	Monodnaviria				Shotokuvirae				Cressdnaviricota				Repensiviricetes				Geplafuvirales				Geminiviridae				Begomovirus				Alpharicinrhavirus bancrofti
ICTVTaxoChallenge_547853	Riboviria				Orthornavirae				Negarnaviricota				Bunyaviricetes				Elliovirales				Phenuiviridae				Phlebovirus				Orthoebolavirus zairense
ICTVTaxoChallenge_547855	Riboviria				NA				Lenarviricota				Leviviricetes				Timlovirales				Anelloviridae				Betatorquevirus				Betatorquevirus homini10
ICTVTaxoChallenge_547884	Duplodnaviria				Heunggongvirae				Uroviricota				Caudoviricetes				NA				NA				Saphexavirus				Saphexavirus SSsP1
ICTVTaxoChallenge_547925	Riboviria				Orthornavirae				Duplornaviricota				Resentoviricetes				Reovirales				Sedoreoviridae				Orbivirus				Orbivirus alphaequi
ICTVTaxoChallenge_547930	Varidnaviria				Bamfordvirae				Nucleocytoviricota				Megaviricetes				Pimascovirales				Marseilleviridae				Marseillevirus				Tokyovirus A1
ICTVTaxoChallenge_547950	Riboviria				Orthornavirae				Pisuviricota				Pisoniviricetes				Picornavirales				Picornaviridae				Enterovirus				Enterovirus alpharhino
ICTVTaxoChallenge_547971	Duplodnaviria				Heunggongvirae				Uroviricota				Caudoviricetes				Geplafuvirales				Geminiviridae				Mastrevirus				Mastrevirus saccharofficinari
ICTVTaxoChallenge_547973	Duplodnaviria				Heunggongvirae				Uroviricota				Caudoviricetes				Picornavirales				Kyanoviridae				Shenzhenivirus				Shenzhenivirus sszbm1
ICTVTaxoChallenge_547974	Duplodnaviria				Heunggongvirae				Uroviricota				Caudoviricetes				NA				Straboviridae				Dhakavirus				Paslahepevirus alci
ICTVTaxoChallenge_547993	Riboviria				Orthornavirae				Kitrinoviricota				Alsuviricetes				Tymovirales				Betaflexiviridae				Carlavirus				Carlavirus misolani
ICTVTaxoChallenge_548009	Riboviria				Orthornavirae				Negarnaviricota				Bunyaviricetes				Elliovirales				Peribunyaviridae				Orthobunyavirus				Enterovirus cerhino
ICTVTaxoChallenge_548034	Monodnaviria				Shotokuvirae				Cossaviricota				Quintoviricetes				Piccovirales				Parvoviridae				Tetuambidensovirus				Tetuambidensovirus incertum2
ICTVTaxoChallenge_548042	Riboviria				Orthornavirae				Duplornaviricota				Resentoviricetes				Reovirales				Sedoreoviridae				Rotavirus				Rotavirus jotagastroenteritidis
ICTVTaxoChallenge_548052	Monodnaviria				Shotokuvirae				Cressdnaviricota				Repensiviricetes				Geplafuvirales				Geminiviridae				Begomovirus				Ollusvirus nomadae
ICTVTaxoChallenge_548070	Riboviria				Orthornavirae				Duplornaviricota				Resentoviricetes				Reovirales				Spinareoviridae				Cypovirus				Cypovirus altineae
ICTVTaxoChallenge_548071	Varidnaviria				Bamfordvirae				Nucleocytoviricota				Pokkesviricetes				Asfuvirales				Asfarviridae				Asfivirus				African swine fever virus
ICTVTaxoChallenge_548073	Duplodnaviria				Heunggongvirae				Uroviricota				Caudoviricetes				NA				Peduoviridae				Citexvirus				Bonnellvirus lidtsur
ICTVTaxoChallenge_548091	Duplodnaviria				Heunggongvirae				Uroviricota				Caudoviricetes				Hareavirales				Straboviridae				Slopekvirus				Reptarenavirus rotterdamense
ICTVTaxoChallenge_548150	Varidnaviria				Bamfordvirae				Nucleocytoviricota				Megaviricetes				Imitervirales				Mimiviridae				Moumouvirus				Pecentumvirus LMTA148
ICTVTaxoChallenge_548160	Riboviria				Orthornavirae				Lenarviricota				Leviviricetes				Timlovirales				Steitzviridae				Bicehmovirus				Bicehmovirus pelenecus
ICTVTaxoChallenge_54817	Monodnaviria				Shotokuvirae				Cossaviricota				Papovaviricetes				Sepolyvirales				Polyomaviridae				Alphapolyomavirus				Alphapolyomavirus ptevampyrus
ICTVTaxoChallenge_548195	Duplodnaviria				Heunggongvirae				Uroviricota				Caudoviricetes				Martellivirales				Bromoviridae				Kroosvirus				Nanovirus astragalirani
ICTVTaxoChallenge_548199	Monodnaviria				Shotokuvirae				Cressdnaviricota				Repensiviricetes				Geplafuvirales				Genomoviridae				Gemycircularvirus				Gemycircularvirus sp.
ICTVTaxoChallenge_54821	Riboviria				Orthornavirae				Duplornaviricota				Resentoviricetes				Reovirales				Spinareoviridae				Orthoreovirus				Orthoreovirus avis
ICTVTaxoChallenge_548232	Riboviria				Orthornavirae				Lenarviricota				Leviviricetes				Norzivirales				Fiersviridae				Cintrevirus				Cintrevirus pelocola
ICTVTaxoChallenge_54824	Riboviria				Orthornavirae				Lenarviricota				Leviviricetes				Timlovirales				Steitzviridae				Hodnevirus				Hodnevirus isogeoenecus
ICTVTaxoChallenge_548256	Monodnaviria				Shotokuvirae				Cressdnaviricota				Repensiviricetes				Geplafuvirales				Geminiviridae				Begomovirus				Riddikuvirus forpesis
ICTVTaxoChallenge_548276	Duplodnaviria				Heunggongvirae				Uroviricota				Caudoviricetes				Saturnivirales				Kanorauviridae				Ludhianavirus				Orthohepadnavirus hominoidei
ICTVTaxoChallenge_548300	Duplodnaviria				Heunggongvirae				Uroviricota				Caudoviricetes				Mononegavirales				Xinmoviridae				Kagunavirus				Ohlsrhavirus pseudovishnui
ICTVTaxoChallenge_548311	Riboviria				Orthornavirae				Negarnaviricota				Bunyaviricetes				Elliovirales				Phasmaviridae				Orthophasmavirus				Orthophasmavirus niuklukense
ICTVTaxoChallenge_548318	Monodnaviria				NA				Cressdnaviricota				Arfiviricetes				Cremevirales				Tolecusatellitidae				Betasatellite				Porprismacovirus howas1
ICTVTaxoChallenge_548340	Duplodnaviria				Heunggongvirae				Uroviricota				Caudoviricetes				Ortervirales				Drexlerviridae				Tlsvirus				Badnavirus occultipomeae
ICTVTaxoChallenge_548358	Duplodnaviria				Heunggongvirae				Uroviricota				Caudoviricetes				Tymovirales				Betaflexiviridae				Ceduovirus				Tepovirus tafzosterae
ICTVTaxoChallenge_548366	Duplodnaviria				Heunggongvirae				Uroviricota				Caudoviricetes				NA				Chaseviridae				Myducvirus				Myducvirus myduc
ICTVTaxoChallenge_548394	Duplodnaviria				Heunggongvirae				Uroviricota				Caudoviricetes				NA				Peduoviridae				Valbvirus				Valbvirus ValB1MD2
ICTVTaxoChallenge_548405	Duplodnaviria				Heunggongvirae				Uroviricota				Caudoviricetes				NA				NA				Saundersvirus				Saundersvirus Tp84
ICTVTaxoChallenge_54845	Riboviria				Orthornavirae				Kitrinoviricota				Alsuviricetes				Hepelivirales				Hepeviridae				Chirohepevirus				Chirohepevirus eptesici
ICTVTaxoChallenge_548485	Duplodnaviria				Heunggongvirae				Uroviricota				Caudoviricetes				Elliovirales				Grimontviridae				Moazamivirus				Orthobunyavirus bakauense
ICTVTaxoChallenge_5485	Duplodnaviria				Heunggongvirae				Uroviricota				Caudoviricetes				Ghabrivirales				Inseviridae				Mooglevirus				Insevirus roku
ICTVTaxoChallenge_54855	Riboviria				Orthornavirae				Negarnaviricota				Monjiviricetes				Mononegavirales				Paramyxoviridae				Metaavulavirus				Metaavulavirus delawarense
ICTVTaxoChallenge_548563	Duplodnaviria				NA				Uroviricota				Naldaviricetes				Lefavirales				Baculoviridae				Betabaculovirus				Betabaculovirus adoranae
ICTVTaxoChallenge_54861	Duplodnaviria				Heunggongvirae				Uroviricota				Caudoviricetes				Hareavirales				Kleczkowskaviridae				Cuauhnahuacvirus				Orthobunyavirus schmallenbergense
ICTVTaxoChallenge_548614	Duplodnaviria				Heunggongvirae				Uroviricota				Caudoviricetes				Nakonvirales				Ekchuahviridae				Kukulkanvirus				Kukulkanvirus mexicoense
ICTVTaxoChallenge_548617	Riboviria				Orthornavirae				Negarnaviricota				Bunyaviricetes				Elliovirales				Arenaviridae				Hartmanivirus				Hartmanivirus patriae
ICTVTaxoChallenge_548648	Riboviria				Orthornavirae				Negarnaviricota				Monjiviricetes				Mononegavirales				Artoviridae				Peropuvirus				Peropuvirus beihaiense
ICTVTaxoChallenge_548658	Duplodnaviria				Heunggongvirae				Uroviricota				Caudoviricetes				NA				Ackermannviridae				Tedavirus				Tedavirus A829
ICTVTaxoChallenge_548676	Riboviria				Orthornavirae				Pisuviricota				Pisoniviricetes				Picornavirales				Secoviridae				Nepovirus				Nepovirus cynarae
ICTVTaxoChallenge_548705	Duplodnaviria				Heunggongvirae				Uroviricota				Caudoviricetes				Ortervirales				Autographiviridae				Berlinvirus				Simiispumavirus macfus
ICTVTaxoChallenge_54873	Monodnaviria				Shotokuvirae				Cressdnaviricota				Repensiviricetes				Geplafuvirales				Geminiviridae				Begomovirus				Tomato leaf curl Mayotte virus
ICTVTaxoChallenge_548758	Monodnaviria				Shotokuvirae				Cossaviricota				Papovaviricetes				Zurhausenvirales				Papillomaviridae				Alphapapillomavirus				Alphapapillomavirus 9
ICTVTaxoChallenge_548773	Monodnaviria				Shotokuvirae				Cressdnaviricota				Repensiviricetes				Geplafuvirales				Geminiviridae				Begomovirus				Begomovirus solanumpallidivariati
ICTVTaxoChallenge_548849	Monodnaviria				Shotokuvirae				Cossaviricota				Papovaviricetes				Sepolyvirales				Polyomaviridae				Alphapolyomavirus				Alphapolyomavirus macacae
ICTVTaxoChallenge_548850	Riboviria				Orthornavirae				Kitrinoviricota				Alsuviricetes				Tymovirales				Betaflexiviridae				Trichovirus				Mexico trichovirus
ICTVTaxoChallenge_548851	Varidnaviria				Bamfordvirae				Nucleocytoviricota				Pokkesviricetes				Chitovirales				Poxviridae				Betaentomopoxvirus				Betaentomopoxvirus ahonmai
ICTVTaxoChallenge_548859	Riboviria				Orthornavirae				Lenarviricota				Leviviricetes				Norzivirales				Solspiviridae				Puirovirus				Puirovirus lutadaptatum
ICTVTaxoChallenge_548888	Riboviria				Orthornavirae				Negarnaviricota				Monjiviricetes				Mononegavirales				Rhabdoviridae				Cytorhabdovirus				Cytorhabdovirus lactucanecante
ICTVTaxoChallenge_548900	Duplodnaviria				Heunggongvirae				Uroviricota				Caudoviricetes				Ghabrivirales				Orthototiviridae				Cantarevirus				Cantarevirus cantare
ICTVTaxoChallenge_548918	Riboviria				Orthornavirae				Pisuviricota				Pisoniviricetes				Picornavirales				Secoviridae				Comovirus				Comovirus andesense
ICTVTaxoChallenge_548964	Duplodnaviria				Heunggongvirae				Uroviricota				Caudoviricetes				Rowavirales				Adenoviridae				Gladiatorvirus				Mastadenovirus blackbeardi
ICTVTaxoChallenge_548970	Riboviria				Orthornavirae				Pisuviricota				Pisoniviricetes				Picornavirales				Picornaviridae				Enterovirus				Enterovirus cerhino
ICTVTaxoChallenge_548979	Riboviria				Orthornavirae				Kitrinoviricota				Alsuviricetes				Martellivirales				Togaviridae				Alphavirus				Alphavirus onyong
ICTVTaxoChallenge_549006	Riboviria				Orthornavirae				Kitrinoviricota				Flasuviricetes				Amarillovirales				Flaviviridae				Pegivirus				Pegivirus sturnirae
ICTVTaxoChallenge_549014	Duplodnaviria				Heunggongvirae				Uroviricota				Caudoviricetes				Reovirales				Peduoviridae				Duodecimduovirus				Duodecimduovirus phiE122
ICTVTaxoChallenge_549017	Duplodnaviria				Heunggongvirae				Peploviricota				Herviviricetes				Herpesvirales				Orthoherpesviridae				Macavirus				Macavirus ovinegamma2
ICTVTaxoChallenge_549025	Riboviria				Orthornavirae				Negarnaviricota				Bunyaviricetes				Elliovirales				Nairoviridae				Orthonairovirus				Orthonairovirus qalyubense
ICTVTaxoChallenge_549089	Duplodnaviria				Heunggongvirae				Uroviricota				Caudoviricetes				Crassvirales				Suoliviridae				Buchavirus				Buchavirus faecalis
ICTVTaxoChallenge_549113	Varidnaviria				Bamfordvirae				Preplasmiviricota				Polintoviricetes				Orthopolintovirales				Adintoviridae				Alphadintovirus				Alphadintovirus mayetiola
ICTVTaxoChallenge_549131	Varidnaviria				Bamfordvirae				Nucleocytoviricota				Megaviricetes				Imitervirales				Mimiviridae				Fadolivirus				Fadolivirus algeromassiliense
ICTVTaxoChallenge_549145	Duplodnaviria				Heunggongvirae				Uroviricota				Caudoviricetes				Tolivirales				Tombusviridae				Magiavirus				Magiavirus magia
ICTVTaxoChallenge_549146	Duplodnaviria				Heunggongvirae				Uroviricota				Caudoviricetes				Ortervirales				Schitoviridae				Litunavirus				Stralarivirus lychnis
ICTVTaxoChallenge_54915	Duplodnaviria				Heunggongvirae				Uroviricota				Caudoviricetes				NA				Autographiviridae				Drulisvirus				Drulisvirus Kp2
ICTVTaxoChallenge_549191	Monodnaviria				Shotokuvirae				Cressdnaviricota				Repensiviricetes				Geplafuvirales				Geminiviridae				Begomovirus				Begomovirus sidaalagoasense
ICTVTaxoChallenge_549203	Duplodnaviria				Heunggongvirae				Uroviricota				Caudoviricetes				Rivendellvirales				Naryaviridae				Orthopoxvirus				Melianvirus wilwarin
ICTVTaxoChallenge_549231	Monodnaviria				Shotokuvirae				Cressdnaviricota				Repensiviricetes				Geplafuvirales				Geminiviridae				Begomovirus				Scleroulivirus kappaplasmoparae
ICTVTaxoChallenge_549256	Riboviria				NA				Nucleocytoviricota				Pokkesviricetes				Chitovirales				Poxviridae				Epsilonentomopoxvirus				Halhan virus 3
ICTVTaxoChallenge_549260	Monodnaviria				Shotokuvirae				Cossaviricota				Quintoviricetes				Piccovirales				Parvoviridae				Tetuambidensovirus				Tetuambidensovirus trombidiform1
ICTVTaxoChallenge_54928	Riboviria				Orthornavirae				Negarnaviricota				Bunyaviricetes				Elliovirales				Phenuiviridae				Phlebovirus				Phlebovirus gloriaense
ICTVTaxoChallenge_549357	Riboviria				Orthornavirae				Pisuviricota				Pisoniviricetes				Picornavirales				Picornaviridae				Mischivirus				Mischivirus beminio
ICTVTaxoChallenge_549365	Duplodnaviria				Heunggongvirae				Uroviricota				Caudoviricetes				NA				NA				Dismasvirus				Dismasvirus dismas
ICTVTaxoChallenge_54937	Duplodnaviria				Heunggongvirae				Uroviricota				Caudoviricetes				Picornavirales				Picornaviridae				Rosavirus				Rosavirus acaliforni
ICTVTaxoChallenge_549372	Monodnaviria				NA				Cressdnaviricota				Naldaviricetes				Lefavirales				Baculoviridae				Alphabaculovirus				Alphabaculovirus lafiscellariae
ICTVTaxoChallenge_549390	Monodnaviria				Shotokuvirae				Cossaviricota				Papovaviricetes				Sepolyvirales				Polyomaviridae				Alphapolyomavirus				Alphapolyomavirus muris
ICTVTaxoChallenge_549400	Varidnaviria				Bamfordvirae				Preplasmiviricota				Tectiliviricetes				Rowavirales				Adenoviridae				Mastadenovirus				Mastadenovirus porcustertium
ICTVTaxoChallenge_549432	Duplodnaviria				NA				Uroviricota				Caudoviricetes				NA				Alphasatellitidae				Sophoyesatellite				Cow vetch latent alphasatellite
ICTVTaxoChallenge_549454	Riboviria				Orthornavirae				Duplornaviricota				Resentoviricetes				Reovirales				Spinareoviridae				Orthoreovirus				Orthoreovirus avis
ICTVTaxoChallenge_549498	Duplodnaviria				Heunggongvirae				Uroviricota				Caudoviricetes				NA				Herelleviridae				Korravirus				Siophivirus SIOphi
ICTVTaxoChallenge_549507	Riboviria				Orthornavirae				Pisuviricota				Pisoniviricetes				Picornavirales				Picornaviridae				Rabovirus				Rabovirus aneyoci
ICTVTaxoChallenge_549523	Riboviria				Orthornavirae				Lenarviricota				Leviviricetes				Norzivirales				Fiersviridae				Trotivirus				Trotivirus soladaptatum
ICTVTaxoChallenge_549602	Duplodnaviria				Heunggongvirae				Uroviricota				Caudoviricetes				NA				Schitoviridae				Aorunvirus				Aorunvirus V12
ICTVTaxoChallenge_549605	Riboviria				Orthornavirae				Lenarviricota				Leviviricetes				Norzivirales				Fiersviridae				Vohsuavirus				Vohsuavirus pedovivens
ICTVTaxoChallenge_549617	Riboviria				Orthornavirae				Negarnaviricota				Bunyaviricetes				Elliovirales				Hantaviridae				Orthohantavirus				Chaphamaparvovirus ungulate1
ICTVTaxoChallenge_54963	Duplodnaviria				Heunggongvirae				Uroviricota				Caudoviricetes				Cirlivirales				Rountreeviridae				Copernicusvirus				Copernicusvirus AE417
ICTVTaxoChallenge_549632	Monodnaviria				Shotokuvirae				Cressdnaviricota				Repensiviricetes				Geplafuvirales				Genomoviridae				Gemycircularvirus				Cilevirus oahuense
ICTVTaxoChallenge_549645	Varidnaviria				Bamfordvirae				Preplasmiviricota				Tectiliviricetes				Belfryvirales				Turriviridae				Alphaturrivirus				Alphaturrivirus hveragerdiense
ICTVTaxoChallenge_549652	Monodnaviria				Shotokuvirae				Cressdnaviricota				Repensiviricetes				Geplafuvirales				Geminiviridae				Begomovirus				Mastrevirus cicerparvi
ICTVTaxoChallenge_549694	Riboviria				Orthornavirae				Negarnaviricota				Bunyaviricetes				Elliovirales				Phenuiviridae				Phlebovirus				Phlebovirus duraniaense
ICTVTaxoChallenge_549756	Varidnaviria				Bamfordvirae				Preplasmiviricota				Tectiliviricetes				Rowavirales				Adenoviridae				Mastadenovirus				Mastadenovirus blackbeardi
ICTVTaxoChallenge_549785	Varidnaviria				Bamfordvirae				Preplasmiviricota				Tectiliviricetes				Rowavirales				Adenoviridae				Aviadenovirus				Gemycircularvirus giapa4
ICTVTaxoChallenge_549786	Duplodnaviria				Heunggongvirae				Uroviricota				Caudoviricetes				Elliovirales				Hantaviridae				Siatvirus				Siatvirus Lz245
ICTVTaxoChallenge_549818	Monodnaviria				Sangervirae				Phixviricota				Malgrandaviricetes				Petitvirales				Microviridae				Betarhizoulivirus				Microviridae Fen2266_11
ICTVTaxoChallenge_549821	Riboviria				Orthornavirae				Kitrinoviricota				Alsuviricetes				Martellivirales				Closteroviridae				Ampelovirus				Ampelovirus bulbiferae
ICTVTaxoChallenge_549840	Riboviria				Orthornavirae				Pisuviricota				Pisoniviricetes				Picornavirales				Caliciviridae				Lagovirus				Rabbit hemorrhagic disease virus
ICTVTaxoChallenge_549902	Riboviria				Orthornavirae				Lenarviricota				Leviviricetes				Norzivirales				Fiersviridae				Mihkrovirus				Mihkrovirus pelenecus
ICTVTaxoChallenge_549967	Duplodnaviria				Heunggongvirae				Uroviricota				Caudoviricetes				NA				Anelloviridae				Upsilontorquevirus				Gammaretrovirus porConc
ICTVTaxoChallenge_550044	Riboviria				Orthornavirae				Lenarviricota				Leviviricetes				Timlovirales				Steitzviridae				Pohlodivirus				Pohlodivirus arvihabitans
ICTVTaxoChallenge_550090	Varidnaviria				Bamfordvirae				Nucleocytoviricota				Megaviricetes				Imitervirales				Mimiviridae				Fadolivirus				Fadolivirus algeromassiliense
ICTVTaxoChallenge_550093	Monodnaviria				Shotokuvirae				Cressdnaviricota				Repensiviricetes				Geplafuvirales				Geminiviridae				Begomovirus				Piorkowskivirus SW16
ICTVTaxoChallenge_550097	Monodnaviria				Loebvirae				Hofneiviricota				Faserviricetes				Tubulavirales				Inoviridae				Parhipatevirus				Parhipatevirus PE226
ICTVTaxoChallenge_5501	Riboviria				Orthornavirae				Lenarviricota				Leviviricetes				Timlovirales				Steitzviridae				Hodnevirus				Hodnevirus mononeohumadaptatum
ICTVTaxoChallenge_550115	Duplodnaviria				Heunggongvirae				Uroviricota				Caudoviricetes				Picornavirales				Picornaviridae				Cardiovirus				Cardiovirus saffoldi
ICTVTaxoChallenge_550147	Varidnaviria				Bamfordvirae				Nucleocytoviricota				Megaviricetes				Imitervirales				Mimiviridae				Fadolivirus				Fadolivirus algeromassiliense
ICTVTaxoChallenge_550155	Riboviria				Orthornavirae				Kitrinoviricota				Alsuviricetes				Tymovirales				Alphaflexiviridae				Allexivirus				Garlic virus B
ICTVTaxoChallenge_550157	Duplodnaviria				Heunggongvirae				Uroviricota				Caudoviricetes				Jingchuvirales				Chuviridae				Skulduggeryvirus				Skulduggeryvirus skulduggery
ICTVTaxoChallenge_550174	Duplodnaviria				Heunggongvirae				Uroviricota				Caudoviricetes				NA				Anelloviridae				Turbidovirus				Yodtorquevirus hominid10
ICTVTaxoChallenge_550187	Varidnaviria				Bamfordvirae				Preplasmiviricota				Polintoviricetes				Orthopolintovirales				Adintoviridae				Betadintovirus				Betadintovirus terrapene
ICTVTaxoChallenge_550200	Monodnaviria				Shotokuvirae				Cressdnaviricota				Arfiviricetes				Cirlivirales				Circoviridae				Cyclovirus				Army ant associated cyclovirus 9
ICTVTaxoChallenge_550213	Duplodnaviria				Heunggongvirae				Uroviricota				Caudoviricetes				Rowavirales				Adenoviridae				Keshuvirus				Mastadenovirus adami
ICTVTaxoChallenge_550276	Riboviria				Orthornavirae				Pisuviricota				Pisoniviricetes				Picornavirales				Picornaviridae				Enterovirus				Enterovirus alpharhino
ICTVTaxoChallenge_550287	Riboviria				Orthornavirae				Lenarviricota				Leviviricetes				Timlovirales				Steitzviridae				Hohrdovirus				Hohrdovirus edaphovicinum
ICTVTaxoChallenge_55033	Riboviria				Orthornavirae				Lenarviricota				Leviviricetes				Norzivirales				Solspiviridae				Whahdcavirus				Upirshuvirus terradaptatum
ICTVTaxoChallenge_550331	Monodnaviria				Shotokuvirae				Cossaviricota				Papovaviricetes				Zurhausenvirales				Papillomaviridae				Betapapillomavirus				Betapapillomavirus 2
ICTVTaxoChallenge_550360	Duplodnaviria				Heunggongvirae				Uroviricota				Caudoviricetes				Elliovirales				Autographiviridae				Teseptimavirus				Orthobunyavirus guaratubaense
ICTVTaxoChallenge_550391	Monodnaviria				Shotokuvirae				Cressdnaviricota				Repensiviricetes				Geplafuvirales				Geminiviridae				Mastrevirus				Colecusatellite agerati
ICTVTaxoChallenge_550419	Riboviria				Orthornavirae				Pisuviricota				Duplopiviricetes				Durnavirales				Amalgaviridae				Amalgavirus				Amalgavirus marinae
ICTVTaxoChallenge_550437	Duplodnaviria				Heunggongvirae				Uroviricota				Caudoviricetes				Ortervirales				Rountreeviridae				Andhravirus				Metavirus fusarii
ICTVTaxoChallenge_550490	Riboviria				Orthornavirae				Negarnaviricota				Monjiviricetes				Jingchuvirales				Chuviridae				Mivirus				Mivirus changpingense
ICTVTaxoChallenge_550498	Riboviria				Orthornavirae				Lenarviricota				Miaviricetes				Ourlivirales				Botourmiaviridae				Betabotoulivirus				Betabotoulivirus deltaplasmoparae
ICTVTaxoChallenge_550516	Monodnaviria				Trapavirae				Saleviricota				Huolimaviricetes				Haloruvirales				Pleolipoviridae				Betapleolipovirus				Betapleolipovirus flexibile
ICTVTaxoChallenge_550566	Duplodnaviria				Heunggongvirae				Uroviricota				Caudoviricetes				Picornavirales				Iflaviridae				Celiavirus				Celiavirus celia
ICTVTaxoChallenge_550582	Riboviria				Orthornavirae				Negarnaviricota				Insthoviricetes				Articulavirales				Orthomyxoviridae				Betainfluenzavirus				Betainfluenzavirus influenzae
ICTVTaxoChallenge_550598	Duplodnaviria				Heunggongvirae				Uroviricota				Caudoviricetes				Ourlivirales				Botourmiaviridae				Skunavirus				Magoulivirus omegaplasmoparae
ICTVTaxoChallenge_550628	Riboviria				Orthornavirae				Negarnaviricota				Bunyaviricetes				Elliovirales				Phenuiviridae				Phlebovirus				Camdisavirus kauis
ICTVTaxoChallenge_550646	Riboviria				Orthornavirae				Lenarviricota				Leviviricetes				Norzivirales				Atkinsviridae				Coughduvirus				Coughduvirus asiovivens
ICTVTaxoChallenge_55066	Riboviria				Orthornavirae				Kitrinoviricota				Alsuviricetes				Martellivirales				Bromoviridae				Ilarvirus				Ilarvirus LLCV
ICTVTaxoChallenge_550717	Duplodnaviria				Heunggongvirae				Uroviricota				Caudoviricetes				Zurhausenvirales				Papillomaviridae				Skunavirus				Epsilonpapillomavirus 1
ICTVTaxoChallenge_550729	Varidnaviria				Bamfordvirae				Nucleocytoviricota				Megaviricetes				Imitervirales				Mimiviridae				Theiavirus				Theiavirus salishense
ICTVTaxoChallenge_550734	Varidnaviria				Bamfordvirae				Nucleocytoviricota				Megaviricetes				Imitervirales				Mimiviridae				Theiavirus				Theiavirus salishense
ICTVTaxoChallenge_550735	Duplodnaviria				Heunggongvirae				Uroviricota				Caudoviricetes				Sobelivirales				Casjensviridae				Sharonstreetvirus				Sobemovirus RGMOV
ICTVTaxoChallenge_550748	Riboviria				Orthornavirae				Duplornaviricota				Resentoviricetes				Reovirales				Spinareoviridae				Aquareovirus				Aquareovirus scophthalmi
ICTVTaxoChallenge_550801	Monodnaviria				Shotokuvirae				Cressdnaviricota				Arfiviricetes				Cirlivirales				Circoviridae				Upsilontorquevirus				Circovirus wesa
ICTVTaxoChallenge_550854	Duplodnaviria				Heunggongvirae				Uroviricota				Caudoviricetes				Piccovirales				Parvoviridae				Pahexavirus				Protoparvovirus incertum1
ICTVTaxoChallenge_550875	Riboviria				Orthornavirae				Duplornaviricota				Resentoviricetes				Reovirales				Spinareoviridae				Fijivirus				Fijivirus cuartoense
ICTVTaxoChallenge_550926	Duplodnaviria				Heunggongvirae				Uroviricota				Caudoviricetes				Herpesvirales				Straboviridae				Bragavirus				Alphapapillomavirus 10
ICTVTaxoChallenge_550927	Riboviria				Orthornavirae				Lenarviricota				Leviviricetes				Timlovirales				Steitzviridae				Fudhoevirus				Fudhoevirus lutenecus
ICTVTaxoChallenge_55095	Varidnaviria				Bamfordvirae				Preplasmiviricota				Tectiliviricetes				Saturnivirales				Autolykiviridae				Livvievirus				Paulavirus viph1044o
ICTVTaxoChallenge_550979	Riboviria				Orthornavirae				Lenarviricota				Leviviricetes				Timlovirales				Steitzviridae				Hodnevirus				Hodnevirus agricola
ICTVTaxoChallenge_5510	Duplodnaviria				Heunggongvirae				Uroviricota				Caudoviricetes				Ortervirales				Retroviridae				Risingsunvirus				Risingsunvirus risingsun
ICTVTaxoChallenge_551000	Riboviria				Orthornavirae				Lenarviricota				Leviviricetes				Norzivirales				Fiersviridae				Cehakivirus				Cehakivirus limihabitans
ICTVTaxoChallenge_551038	Riboviria				Orthornavirae				Negarnaviricota				Bunyaviricetes				Elliovirales				Phasmaviridae				Wuhivirus				Wuhivirus insecti
ICTVTaxoChallenge_551043	Duplodnaviria				Heunggongvirae				Uroviricota				Caudoviricetes				NA				Autographiviridae				Coopervirus				Friunavirus AbKT21III
ICTVTaxoChallenge_551093	Duplodnaviria				Heunggongvirae				Uroviricota				Caudoviricetes				NA				Drexlerviridae				Hanrivervirus				Hanrivervirus grams
ICTVTaxoChallenge_551101	Duplodnaviria				NA				Uroviricota				Caudoviricetes				NA				Ampullaviridae				Bottigliavirus				Bottigliavirus puteoliense
ICTVTaxoChallenge_551130	Riboviria				Orthornavirae				Kitrinoviricota				Alsuviricetes				Martellivirales				Closteroviridae				Velarivirus				Velarivirus tricordylinae
ICTVTaxoChallenge_551131	Riboviria				Orthornavirae				Negarnaviricota				Bunyaviricetes				Elliovirales				Peribunyaviridae				Orthobunyavirus				Orthobunyavirus jatobalense
ICTVTaxoChallenge_551161	Riboviria				Orthornavirae				Negarnaviricota				Monjiviricetes				Mononegavirales				Rhabdoviridae				Sripuvirus				Sripuvirus sripur
ICTVTaxoChallenge_55117	Monodnaviria				Shotokuvirae				Cressdnaviricota				Repensiviricetes				Geplafuvirales				Geminiviridae				Begomovirus				Megalocytivirus pagrus1
ICTVTaxoChallenge_551215	Riboviria				Orthornavirae				Negarnaviricota				Bunyaviricetes				Elliovirales				Peribunyaviridae				Orthobunyavirus				Ashucavirus caenihabitans
ICTVTaxoChallenge_551234	Riboviria				NA				Negarnaviricota				Bunyaviricetes				Elliovirales				Polydnaviriformidae				Bracoviriform				Bracoviriform facetosae
ICTVTaxoChallenge_551261	Monodnaviria				Loebvirae				Hofneiviricota				Faserviricetes				Tubulavirales				Inoviridae				Inovirus				Inovirus M13
ICTVTaxoChallenge_551273	Riboviria				Orthornavirae				Negarnaviricota				Monjiviricetes				Mononegavirales				Rhabdoviridae				Dichorhavirus				Dichorhavirus coffeae
ICTVTaxoChallenge_551309	Riboviria				Orthornavirae				Kitrinoviricota				Tolucaviricetes				Tolivirales				Tombusviridae				Alphacarmovirus				Alphacarmovirus lupini
ICTVTaxoChallenge_551322	Duplodnaviria				Heunggongvirae				Peploviricota				Herviviricetes				Herpesvirales				Orthoherpesviridae				Cytomegalovirus				Cytomegalovirus aotinebeta1
ICTVTaxoChallenge_551354	Duplodnaviria				Heunggongvirae				Uroviricota				Caudoviricetes				Martellivirales				Autographiviridae				Acadevirus				Higrevirus waimanalo
ICTVTaxoChallenge_551364	Riboviria				Orthornavirae				Negarnaviricota				Monjiviricetes				Mononegavirales				Paramyxoviridae				Pararubulavirus				Pararubulavirus accraense
ICTVTaxoChallenge_551379	Riboviria				Orthornavirae				Kitrinoviricota				Alsuviricetes				Martellivirales				Togaviridae				Alphavirus				Orthobunyavirus abrasense
ICTVTaxoChallenge_551455	Monodnaviria				Shotokuvirae				Cossaviricota				Papovaviricetes				Sepolyvirales				Polyomaviridae				Alphapolyomavirus				Bequatrovirus B4
ICTVTaxoChallenge_551459	Duplodnaviria				Heunggongvirae				Peploviricota				Herviviricetes				Herpesvirales				Orthoherpesviridae				Simplexvirus				Simplexvirus macacinealpha1
ICTVTaxoChallenge_551463	Riboviria				Pararnavirae				Artverviricota				Revtraviricetes				Ortervirales				Metaviridae				Errantivirus				Errantivirus trichoplusiae
ICTVTaxoChallenge_551474	Riboviria				Orthornavirae				Pisuviricota				Stelpaviricetes				Patatavirales				Potyviridae				Potyvirus				Potyvirus tulipadefractum
ICTVTaxoChallenge_551499	Duplodnaviria				Heunggongvirae				Peploviricota				Herviviricetes				Herpesvirales				Orthoherpesviridae				Quwivirus				Quwivirus miniopteridbeta1
ICTVTaxoChallenge_551522	Riboviria				Orthornavirae				Kitrinoviricota				Alsuviricetes				Martellivirales				Bromoviridae				Ilarvirus				Ilarvirus LRMV
ICTVTaxoChallenge_551554	Riboviria				Orthornavirae				Lenarviricota				Leviviricetes				Norzivirales				Fiersviridae				Palsdevirus				Palsdevirus asienecus
ICTVTaxoChallenge_551575	Monodnaviria				Shotokuvirae				Cossaviricota				Quintoviricetes				Piccovirales				Parvoviridae				Tunavirus				Psittacine parvovirus 1
ICTVTaxoChallenge_551585	Riboviria				Orthornavirae				Kitrinoviricota				Alsuviricetes				Martellivirales				Closteroviridae				Closterovirus				Closterovirus rosafolium
ICTVTaxoChallenge_55166	Riboviria				Orthornavirae				Lenarviricota				Amabiliviricetes				Wolframvirales				Narnaviridae				Narnavirus				Narnavirus sp.
ICTVTaxoChallenge_5517	Riboviria				Orthornavirae				Lenarviricota				Miaviricetes				Ourlivirales				Botourmiaviridae				Magoulivirus				Phaeoacremonium magoulivirus
ICTVTaxoChallenge_551706	Duplodnaviria				Heunggongvirae				Uroviricota				Caudoviricetes				NA				NA				Charlievirus				Garivirus zodis
ICTVTaxoChallenge_551708	Riboviria				Orthornavirae				Negarnaviricota				Bunyaviricetes				Elliovirales				Phenuiviridae				Mechlorovirus				Mechlorovirus cucumeris
ICTVTaxoChallenge_551717	Duplodnaviria				Heunggongvirae				Uroviricota				Caudoviricetes				Mononegavirales				Herelleviridae				Agatevirus				Circovirus morcego
ICTVTaxoChallenge_551730	Riboviria				Orthornavirae				Negarnaviricota				Bunyaviricetes				Elliovirales				Peribunyaviridae				Herbevirus				Herbevirus herberti
ICTVTaxoChallenge_55179	Varidnaviria				Bamfordvirae				Nucleocytoviricota				Megaviricetes				Imitervirales				Mimiviridae				Tupanvirus				Tupanvirus salinum
ICTVTaxoChallenge_551809	Riboviria				Orthornavirae				Pisuviricota				Stelpaviricetes				Patatavirales				Potyviridae				Potyvirus				Potyvirus konjac
ICTVTaxoChallenge_551813	Monodnaviria				Shotokuvirae				Cressdnaviricota				Arfiviricetes				Cirlivirales				Circoviridae				Circovirus				Circovirus roditore
ICTVTaxoChallenge_55182	Riboviria				Orthornavirae				Pisuviricota				Stelpaviricetes				Patatavirales				Potyviridae				Ipomovirus				Ipomovirus brunusmanihotis
ICTVTaxoChallenge_551830	Riboviria				Orthornavirae				Negarnaviricota				Bunyaviricetes				Elliovirales				Arenaviridae				Mammarenavirus				Mammarenavirus machupoense
ICTVTaxoChallenge_55184	Duplodnaviria				Heunggongvirae				Uroviricota				Caudoviricetes				Gredzevirales				Autographiviridae				Teetrevirus				Telemovirus vaitis
ICTVTaxoChallenge_551876	Riboviria				Orthornavirae				Duplornaviricota				Resentoviricetes				Reovirales				Spinareoviridae				Fijivirus				Cavemovirus collusipomeae
ICTVTaxoChallenge_55192	Duplodnaviria				Heunggongvirae				Uroviricota				Caudoviricetes				Pimascovirales				Autographiviridae				Kirikabuvirus				Kirikabuvirus NV3
ICTVTaxoChallenge_551923	Riboviria				Orthornavirae				Lenarviricota				Leviviricetes				Norzivirales				Fiersviridae				Hukohnovirus				Hukohnovirus limicola
ICTVTaxoChallenge_55193	Riboviria				Orthornavirae				Pisuviricota				Pisoniviricetes				Nidovirales				Coronaviridae				Betacoronavirus				Betacoronavirus rousetti
ICTVTaxoChallenge_551940	Riboviria				Orthornavirae				Negarnaviricota				Bunyaviricetes				Elliovirales				Phenuiviridae				Phlebovirus				Phlebovirus alenquerense
ICTVTaxoChallenge_551946	Duplodnaviria				Heunggongvirae				Uroviricota				Caudoviricetes				NA				Demerecviridae				Epseptimavirus				Epseptimavirus STG2
ICTVTaxoChallenge_551960	Riboviria				Orthornavirae				Negarnaviricota				Bunyaviricetes				Elliovirales				Arenaviridae				Mammarenavirus				Mammarenavirus choriomeningitidis
ICTVTaxoChallenge_551993	Riboviria				Orthornavirae				Kitrinoviricota				Alsuviricetes				Martellivirales				Virgaviridae				Pomovirus				Pomovirus solibetae
ICTVTaxoChallenge_552011	Duplodnaviria				Heunggongvirae				Uroviricota				Caudoviricetes				Ligamenvirales				Rudiviridae				Asteriusvirus				Epsilonentomopoxvirus dlongicaudata
ICTVTaxoChallenge_55203	Riboviria				Orthornavirae				Pisuviricota				Stelpaviricetes				Patatavirales				Potyviridae				Potyvirus				Potyvirus passiflorae
ICTVTaxoChallenge_552070	Adnaviria				Zilligvirae				Taleaviricota				Tokiviricetes				Ligamenvirales				Rudiviridae				Usarudivirus				Vasivirus VAI
ICTVTaxoChallenge_55208	Riboviria				Orthornavirae				Pisuviricota				Stelpaviricetes				Patatavirales				Potyviridae				Rymovirus				Rymovirus hordei
ICTVTaxoChallenge_552093	Riboviria				Orthornavirae				Pisuviricota				Stelpaviricetes				Patatavirales				Potyviridae				Potyvirus				Potyvirus dioscoreae
ICTVTaxoChallenge_552106	Varidnaviria				Bamfordvirae				Nucleocytoviricota				Megaviricetes				Algavirales				Phycodnaviridae				Prasinovirus				Dishui lake phycodnavirus 1
ICTVTaxoChallenge_552128	Monodnaviria				Shotokuvirae				Cossaviricota				Papovaviricetes				Zurhausenvirales				Papillomaviridae				Xipapillomavirus				Xipapillomavirus 1
ICTVTaxoChallenge_552170	Duplodnaviria				Heunggongvirae				Uroviricota				Caudoviricetes				NA				Peduoviridae				Evevirus				Evevirus ev239
ICTVTaxoChallenge_552197	Duplodnaviria				Heunggongvirae				Uroviricota				Caudoviricetes				Saturnivirales				Kanorauviridae				Metrivirus				Metrivirus ME3
ICTVTaxoChallenge_552203	Duplodnaviria				Heunggongvirae				Uroviricota				Caudoviricetes				Thumleimavirales				Hafunaviridae				Haloferacalesvirus				Haloferacalesvirus thailandense
ICTVTaxoChallenge_552276	Monodnaviria				Shotokuvirae				Cossaviricota				Papovaviricetes				Zurhausenvirales				Papillomaviridae				Dyokappapapillomavirus				Dyokappapapillomavirus 2
ICTVTaxoChallenge_552280	Monodnaviria				Shotokuvirae				Cossaviricota				Papovaviricetes				Zurhausenvirales				Papillomaviridae				Chipapillomavirus				Chipapillomavirus 1
ICTVTaxoChallenge_552288	Duplodnaviria				Heunggongvirae				Uroviricota				Caudoviricetes				NA				NA				Likavirus				Eisenstarkvirus L7
ICTVTaxoChallenge_552289	Monodnaviria				Shotokuvirae				Cressdnaviricota				Arfiviricetes				Cremevirales				Smacoviridae				Porprismacovirus				Porprismacovirus turas1
ICTVTaxoChallenge_552307	Varidnaviria				Bamfordvirae				Nucleocytoviricota				Megaviricetes				Pimascovirales				Iridoviridae				Chloriridovirus				Acciovirus arizlamas
ICTVTaxoChallenge_552335	Riboviria				Orthornavirae				Kitrinoviricota				Alsuviricetes				Hepelivirales				Benyviridae				Benyvirus				Benyvirus necrobetae
ICTVTaxoChallenge_552368	Riboviria				Orthornavirae				Pisuviricota				Pisoniviricetes				Picornavirales				Picornaviridae				Sapelovirus				Sapelovirus besimi
ICTVTaxoChallenge_552384	Varidnaviria				Bamfordvirae				Nucleocytoviricota				Megaviricetes				Pimascovirales				Iridoviridae				Megalocytivirus				Megalocytivirus pagrus1
ICTVTaxoChallenge_552385	Riboviria				Orthornavirae				Negarnaviricota				Bunyaviricetes				Elliovirales				Nairoviridae				Orthonairovirus				Orthonairovirus meramense
ICTVTaxoChallenge_552406	Riboviria				Orthornavirae				Negarnaviricota				Bunyaviricetes				Elliovirales				Fimoviridae				Emaravirus				Emaravirus populi
ICTVTaxoChallenge_55242	Duplodnaviria				Heunggongvirae				Uroviricota				Caudoviricetes				Kalamavirales				Tectiviridae				Eneladusvirus				Eneladusvirus Yen904
ICTVTaxoChallenge_552421	Riboviria				Orthornavirae				Kitrinoviricota				Alsuviricetes				Martellivirales				Closteroviridae				Closterovirus				Closterovirus tristezae
ICTVTaxoChallenge_552445	Riboviria				Orthornavirae				Negarnaviricota				Bunyaviricetes				Elliovirales				Peribunyaviridae				Lambavirus				Lambavirus wisconsinense
ICTVTaxoChallenge_552479	Monodnaviria				Shotokuvirae				Cossaviricota				Papovaviricetes				Zurhausenvirales				Papillomaviridae				Alphapapillomavirus				Rotavirus jotagastroenteritidis
ICTVTaxoChallenge_55248	Duplodnaviria				Heunggongvirae				Uroviricota				Caudoviricetes				Ligamenvirales				Rountreeviridae				Rosenblumvirus				Hoswirudivirus saccharolobi
ICTVTaxoChallenge_5525	Riboviria				Pararnavirae				Artverviricota				Revtraviricetes				Ortervirales				Caulimoviridae				Cavemovirus				Cavemovirus collusipomeae
ICTVTaxoChallenge_552500	Varidnaviria				Bamfordvirae				Nucleocytoviricota				Megaviricetes				Pimascovirales				Iridoviridae				Chloriridovirus				Vicialiavirus VCY
ICTVTaxoChallenge_552501	Riboviria				Orthornavirae				Negarnaviricota				Bunyaviricetes				Elliovirales				Phenuiviridae				Phlebovirus				Ninurtavirus jaringis
ICTVTaxoChallenge_552521	Riboviria				NA				Negarnaviricota				Bunyaviricetes				Hareavirales				Polymycoviridae				Polymycovirus				Polymycovirus aspergilli
ICTVTaxoChallenge_552531	Duplodnaviria				Heunggongvirae				Uroviricota				Caudoviricetes				Amarillovirales				Grimontviridae				Privateervirus				Pestivirus scrofae
ICTVTaxoChallenge_552567	Duplodnaviria				Heunggongvirae				Uroviricota				Caudoviricetes				NA				NA				Fernvirus				Tigunavirus TG1
ICTVTaxoChallenge_552579	Monodnaviria				Shotokuvirae				Cressdnaviricota				Repensiviricetes				Geplafuvirales				Genomoviridae				Gemykibivirus				Gemykibivirus humas3
ICTVTaxoChallenge_552583	Duplodnaviria				Heunggongvirae				Uroviricota				Caudoviricetes				Chitovirales				Peduoviridae				Longwoodvirus				Betalipothrixvirus hveragerdiense
ICTVTaxoChallenge_552584	Monodnaviria				Shotokuvirae				Cressdnaviricota				Arfiviricetes				Cirlivirales				Circoviridae				Cyclovirus				Cyclovirus ibimonyo
ICTVTaxoChallenge_5526	Duplodnaviria				Heunggongvirae				Uroviricota				Caudoviricetes				Patatavirales				Schitoviridae				Litunavirus				Potyvirus rhopalanthi
ICTVTaxoChallenge_552620	Riboviria				Orthornavirae				Kitrinoviricota				Tolucaviricetes				Tolivirales				Tombusviridae				Gammacarmovirus				Gammacarmovirus melonis
ICTVTaxoChallenge_55264	Monodnaviria				Trapavirae				Saleviricota				Huolimaviricetes				Haloruvirales				Pleolipoviridae				Betapleolipovirus				Betapleolipovirus retbaense
ICTVTaxoChallenge_552662	Duplodnaviria				Heunggongvirae				Uroviricota				Caudoviricetes				Crassvirales				Steigviridae				Kahnovirus				Kahnovirus copri
ICTVTaxoChallenge_55268	Riboviria				Pararnavirae				Artverviricota				Revtraviricetes				Ortervirales				Metaviridae				Metavirus				Metavirus cladosporii
ICTVTaxoChallenge_552721	Duplodnaviria				Heunggongvirae				Uroviricota				Caudoviricetes				Timlovirales				Blumeviridae				Anjalivirus				Anjalivirus anjali
ICTVTaxoChallenge_552724	Riboviria				Orthornavirae				Pisuviricota				Pisoniviricetes				Picornavirales				Secoviridae				Fabavirus				Fabavirus pruni
ICTVTaxoChallenge_552728	Riboviria				Orthornavirae				Kitrinoviricota				Alsuviricetes				Tymovirales				Betaflexiviridae				Carlavirus				Carlavirus maculapapayae
ICTVTaxoChallenge_552734	Riboviria				NA				Peploviricota				Herviviricetes				Herpesvirales				Orthoherpesviridae				Varicellovirus				Bivalve hepelivirus G
ICTVTaxoChallenge_552736	Riboviria				Orthornavirae				Negarnaviricota				Bunyaviricetes				Elliovirales				Tospoviridae				Orthotospovirus				Orthotospovirus tomatomaculae
ICTVTaxoChallenge_552757	Varidnaviria				Bamfordvirae				Nucleocytoviricota				Megaviricetes				Pimascovirales				Marseilleviridae				Marseillevirus				Noumeavirus
ICTVTaxoChallenge_552792	Riboviria				Orthornavirae				Pisuviricota				Pisoniviricetes				Picornavirales				Picornaviridae				Enterovirus				Enterovirus coxsackiepol
ICTVTaxoChallenge_552797	Duplodnaviria				Heunggongvirae				Uroviricota				Caudoviricetes				Tymovirales				Ackermannviridae				Kuttervirus				Banmivirus musae
ICTVTaxoChallenge_552855	Riboviria				Orthornavirae				Kitrinoviricota				Alsuviricetes				Tymovirales				Betaflexiviridae				Carlavirus				Carlavirus deltasambuci
ICTVTaxoChallenge_552866	Duplodnaviria				Heunggongvirae				Uroviricota				Caudoviricetes				NA				NA				Shandongvirus				Shandongvirus H101
ICTVTaxoChallenge_552901	Riboviria				Orthornavirae				Pisuviricota				Pisoniviricetes				Picornavirales				Picornaviridae				Enterovirus				Enterovirus alpharhino
ICTVTaxoChallenge_552911	Riboviria				Orthornavirae				Negarnaviricota				Monjiviricetes				Mononegavirales				Rhabdoviridae				Ohlsrhavirus				Orthoreovirus mammalis
ICTVTaxoChallenge_552918	Riboviria				NA				Pisuviricota				Pisoniviricetes				Picornavirales				Chaacviridae				Homochaacvirus				Picornavirales sp.
ICTVTaxoChallenge_552924	Riboviria				Orthornavirae				Negarnaviricota				Monjiviricetes				Jingchuvirales				Chuviridae				Mivirus				Mivirus karukeraense
ICTVTaxoChallenge_552933	Riboviria				Orthornavirae				Kitrinoviricota				Flasuviricetes				Amarillovirales				Flaviviridae				Pestivirus				Pestivirus P
ICTVTaxoChallenge_552959	Monodnaviria				Shotokuvirae				Cossaviricota				Papovaviricetes				Sepolyvirales				Polyomaviridae				Alphapolyomavirus				Alphapolyomavirus tubelangeri
ICTVTaxoChallenge_552974	Duplodnaviria				Heunggongvirae				Uroviricota				Caudoviricetes				NA				Anelloviridae				Sircambvirus				Klebsiella phage vB_KleM_KB2
ICTVTaxoChallenge_553024	Monodnaviria				NA				Cressdnaviricota				Arfiviricetes				Saturnivirales				Anelloviridae				Betatorquevirus				Betatorquevirus homini12
ICTVTaxoChallenge_553030	Duplodnaviria				Heunggongvirae				Uroviricota				Caudoviricetes				NA				NA				Phietavirus				Phietavirus StauST3981
ICTVTaxoChallenge_553035	Duplodnaviria				Heunggongvirae				Uroviricota				Caudoviricetes				Martellivirales				Closteroviridae				Kagunavirus				Kagunavirus RP180
ICTVTaxoChallenge_553042	Riboviria				Orthornavirae				Kitrinoviricota				Flasuviricetes				Amarillovirales				Flaviviridae				Orthoflavivirus				Orthoflavivirus usutuense
ICTVTaxoChallenge_553052	Riboviria				Orthornavirae				Lenarviricota				Leviviricetes				Norzivirales				Fiersviridae				Nehwtovirus				Nehwtovirus limadaptatum
ICTVTaxoChallenge_553099	Monodnaviria				Shotokuvirae				Cressdnaviricota				Repensiviricetes				Geplafuvirales				Geminiviridae				Begomovirus				Ilarvirus HdVBV
ICTVTaxoChallenge_553112	Riboviria				Orthornavirae				Negarnaviricota				Monjiviricetes				Mononegavirales				Rhabdoviridae				Ohlsrhavirus				Ohlsrhavirus culex
ICTVTaxoChallenge_553115	Duplodnaviria				Heunggongvirae				Uroviricota				Caudoviricetes				Reovirales				Spinareoviridae				Yanchengvirus				Yanchengvirus pAEv1818
ICTVTaxoChallenge_553128	Riboviria				NA				Artverviricota				Revtraviricetes				Ortervirales				Tolecusatellitidae				Betasatellite				Ludwigia leaf distortion betasatellite
ICTVTaxoChallenge_553163	Duplodnaviria				Heunggongvirae				Uroviricota				Caudoviricetes				Saturnivirales				Grimontviridae				Privateervirus				Privateervirus 3H1020
ICTVTaxoChallenge_553164	Varidnaviria				Bamfordvirae				Nucleocytoviricota				Megaviricetes				Pimascovirales				Iridoviridae				Iridovirus				Iridovirus chilo1
ICTVTaxoChallenge_553194	Duplodnaviria				Heunggongvirae				Uroviricota				Caudoviricetes				Elliovirales				Hantaviridae				Kuravirus				Orthohantavirus carrizalense
ICTVTaxoChallenge_553235	Duplodnaviria				Heunggongvirae				Uroviricota				Caudoviricetes				Norzivirales				Fiersviridae				Ludtovirus				Litdlevirus arvicola
ICTVTaxoChallenge_553288	Riboviria				Orthornavirae				Lenarviricota				Leviviricetes				Norzivirales				Atkinsviridae				Yeshinuvirus				Yeshinuvirus humadaptatum
ICTVTaxoChallenge_553291	Riboviria				Orthornavirae				Pisuviricota				Duplopiviricetes				Durnavirales				Fusariviridae				Betafusarivirus				Betafusarivirus sclerotiniae
ICTVTaxoChallenge_553292	Riboviria				Orthornavirae				Pisuviricota				Pisoniviricetes				Picornavirales				Marnaviridae				Labyrnavirus				Aurantiochytrium single-stranded RNA virus 01
ICTVTaxoChallenge_553317	Monodnaviria				Shotokuvirae				Cressdnaviricota				Repensiviricetes				Geplafuvirales				Geminiviridae				Begomovirus				Mieseafarmvirus RSL1
ICTVTaxoChallenge_553343	Duplodnaviria				Heunggongvirae				Uroviricota				Caudoviricetes				NA				Herelleviridae				Siminovitchvirus				Ormenosvirus syn9
ICTVTaxoChallenge_553372	Duplodnaviria				Heunggongvirae				Uroviricota				Caudoviricetes				Sobelivirales				Ackermannviridae				Kuttervirus				Betahypovirus trichodermae
ICTVTaxoChallenge_553385	Duplodnaviria				Heunggongvirae				Uroviricota				Caudoviricetes				NA				Autographiviridae				Atuphduovirus				Sharonstreetvirus A18P4
ICTVTaxoChallenge_553417	Duplodnaviria				Heunggongvirae				Uroviricota				Caudoviricetes				Martellivirales				Peduoviridae				Canoevirus				Canoevirus canoe
ICTVTaxoChallenge_553440	Duplodnaviria				Heunggongvirae				Uroviricota				Caudoviricetes				NA				NA				Aurunvirus				Aurunvirus STIM5
ICTVTaxoChallenge_553452	Monodnaviria				NA				Cressdnaviricota				Arfiviricetes				Cremevirales				Anelloviridae				Betatorquevirus				Betatorquevirus homini4
ICTVTaxoChallenge_553489	Riboviria				Orthornavirae				Negarnaviricota				Bunyaviricetes				Elliovirales				Peribunyaviridae				Orthobunyavirus				Orthobunyavirus bakauense
ICTVTaxoChallenge_5535	Riboviria				Orthornavirae				Lenarviricota				Leviviricetes				Timlovirales				Steitzviridae				Hodnevirus				Hodnevirus neoagrivivens
ICTVTaxoChallenge_553514	Riboviria				Orthornavirae				Duplornaviricota				Chrymotiviricetes				Ghabrivirales				Orthototiviridae				Totivirus				Totivirus sani
ICTVTaxoChallenge_55353	Riboviria				Orthornavirae				Negarnaviricota				Bunyaviricetes				Elliovirales				Cruliviridae				Lincruvirus				Alphapapillomavirus 1
ICTVTaxoChallenge_553531	Riboviria				Orthornavirae				Lenarviricota				Leviviricetes				Norzivirales				Atkinsviridae				Hysdruvirus				Hysdruvirus humihabitans
ICTVTaxoChallenge_553534	Monodnaviria				Shotokuvirae				Cressdnaviricota				Arfiviricetes				Cirlivirales				Circoviridae				Cyclovirus				Cyclovirus sokwe
ICTVTaxoChallenge_553540	Riboviria				Orthornavirae				Pisuviricota				Stelpaviricetes				Patatavirales				Potyviridae				Potyvirus				Potyvirus alliumagrestis
ICTVTaxoChallenge_553557	Duplodnaviria				Heunggongvirae				Uroviricota				Caudoviricetes				Elliovirales				Schitoviridae				Mukerjeevirus				Orthodiscovirus coniellae
ICTVTaxoChallenge_55358	Riboviria				Orthornavirae				Pisuviricota				Pisoniviricetes				Picornavirales				Picornaviridae				Pregotovirus				Pregotovirus moreliae
ICTVTaxoChallenge_553581	Riboviria				Orthornavirae				Pisuviricota				Pisoniviricetes				Picornavirales				Picornaviridae				Enterovirus				Enterovirus cerhino
ICTVTaxoChallenge_553590	Varidnaviria				Bamfordvirae				Preplasmiviricota				Tectiliviricetes				Kalamavirales				Tectiviridae				Betatectivirus				Betatectivirus Wip1
ICTVTaxoChallenge_5536	Monodnaviria				Shotokuvirae				Cossaviricota				Papovaviricetes				Zurhausenvirales				Papillomaviridae				Mupapillomavirus				Mupapillomavirus 3
ICTVTaxoChallenge_553612	Monodnaviria				Shotokuvirae				Cossaviricota				Papovaviricetes				Zurhausenvirales				Papillomaviridae				Dyokappapapillomavirus				Dyokappapapillomavirus 3
ICTVTaxoChallenge_553675	Duplodnaviria				Heunggongvirae				Uroviricota				Caudoviricetes				Mononegavirales				Rhabdoviridae				Betapartitivirus				Sigmavirus wuhan
ICTVTaxoChallenge_553690	Riboviria				Orthornavirae				Negarnaviricota				Bunyaviricetes				Elliovirales				Nairoviridae				Orthonairovirus				Charlievirus Rebel
ICTVTaxoChallenge_553742	Riboviria				Orthornavirae				Negarnaviricota				Monjiviricetes				Mononegavirales				Mymonaviridae				Sclerotimonavirus				Sclerotimonavirus alphaplasmoparae
ICTVTaxoChallenge_553744	Riboviria				Orthornavirae				Negarnaviricota				Bunyaviricetes				Elliovirales				Phenuiviridae				Phlebovirus				Vicoquintavirus Pvco5
ICTVTaxoChallenge_55376	Duplodnaviria				Heunggongvirae				Uroviricota				Caudoviricetes				NA				NA				Fromanvirus				Pbunavirus PA8P1
ICTVTaxoChallenge_553760	Duplodnaviria				Heunggongvirae				Peploviricota				Herviviricetes				Herpesvirales				Orthoherpesviridae				Macavirus				Macavirus suidgamma5
ICTVTaxoChallenge_553767	Monodnaviria				Shotokuvirae				Cressdnaviricota				Repensiviricetes				Geplafuvirales				Genomoviridae				Gemycircularvirus				Gemycircularvirus mocha1
ICTVTaxoChallenge_553812	Riboviria				Orthornavirae				Negarnaviricota				Monjiviricetes				Mononegavirales				Rhabdoviridae				Cytorhabdovirus				Cytorhabdovirus lactucamaculante
ICTVTaxoChallenge_553818	Riboviria				Orthornavirae				Kitrinoviricota				Alsuviricetes				Tymovirales				Betaflexiviridae				Robigovirus				Robigovirus elaeis
ICTVTaxoChallenge_553833	Riboviria				Orthornavirae				Kitrinoviricota				Tolucaviricetes				Tolivirales				Tombusviridae				Pelarspovirus				Pelarspovirus sambuci
ICTVTaxoChallenge_553836	Duplodnaviria				Heunggongvirae				Uroviricota				Caudoviricetes				Norzivirales				Fiersviridae				Amginevirus				Luthavirus arvivivens
ICTVTaxoChallenge_553976	Riboviria				Orthornavirae				Pisuviricota				Pisoniviricetes				Picornavirales				Secoviridae				Fabavirus				Fabavirus gentianae
ICTVTaxoChallenge_553989	Duplodnaviria				Heunggongvirae				Uroviricota				Caudoviricetes				NA				NA				Smoothievirus				Trinavirus trina
ICTVTaxoChallenge_553995	Monodnaviria				Loebvirae				Hofneiviricota				Faserviricetes				Tubulavirales				Inoviridae				Fibrovirus				Hodnevirus pedovivens
ICTVTaxoChallenge_554018	Riboviria				Orthornavirae				Negarnaviricota				Bunyaviricetes				Elliovirales				Arenaviridae				Reptarenavirus				Reptarenavirus aurei
ICTVTaxoChallenge_554037	Monodnaviria				Shotokuvirae				Cressdnaviricota				Repensiviricetes				Geplafuvirales				Genomoviridae				Gemykolovirus				Gemykolovirus gopha1
ICTVTaxoChallenge_554064	Riboviria				Orthornavirae				Kitrinoviricota				Alsuviricetes				Martellivirales				Virgaviridae				Pomovirus				Pomovirus colombiense
ICTVTaxoChallenge_554078	Riboviria				Orthornavirae				Pisuviricota				Pisoniviricetes				Picornavirales				Picornaviridae				Anativirus				Anativirus aductai
ICTVTaxoChallenge_554095	Varidnaviria				Bamfordvirae				Nucleocytoviricota				Megaviricetes				Imitervirales				Mimiviridae				Theiavirus				Theiavirus salishense
ICTVTaxoChallenge_55410	Riboviria				Orthornavirae				Negarnaviricota				Bunyaviricetes				Elliovirales				Hantaviridae				Orthohantavirus				Gemykibivirus haeme1
ICTVTaxoChallenge_554114	Riboviria				Orthornavirae				Negarnaviricota				Insthoviricetes				Articulavirales				Orthomyxoviridae				Alphainfluenzavirus				Alphainfluenzavirus influenzae
ICTVTaxoChallenge_554117	Duplodnaviria				Heunggongvirae				Uroviricota				Caudoviricetes				Picornavirales				Sedoreoviridae				Turbidovirus				Potyvirus hiemalisdaphnis
ICTVTaxoChallenge_554151	Duplodnaviria				NA				Uroviricota				Caudoviricetes				NA				Alphasatellitidae				Somasatellite				Sorghum mastrevirus associated alphasatellite
ICTVTaxoChallenge_55416	Duplodnaviria				Heunggongvirae				Uroviricota				Caudoviricetes				Rohanvirales				Adamaviridae				Lahexavirus				Colecusatellite gossypimultanense
ICTVTaxoChallenge_554190	Riboviria				Orthornavirae				Pisuviricota				Pisoniviricetes				Picornavirales				Secoviridae				Nepovirus				Nepovirus sichuanense
ICTVTaxoChallenge_554197	Riboviria				Orthornavirae				Negarnaviricota				Bunyaviricetes				Elliovirales				Nairoviridae				Orthonairovirus				Orthonairovirus qalyubense
ICTVTaxoChallenge_554201	Duplodnaviria				Heunggongvirae				Uroviricota				Caudoviricetes				Herpesvirales				Schitoviridae				Dendoorenvirus				Dendoorenvirus RG2014
ICTVTaxoChallenge_554206	Duplodnaviria				Heunggongvirae				Uroviricota				Caudoviricetes				Geplafuvirales				Geminiviridae				Seunavirus				Begomovirus capsibhavanisagarense
ICTVTaxoChallenge_55421	Duplodnaviria				Heunggongvirae				Uroviricota				Caudoviricetes				Mononegavirales				Rhabdoviridae				Laroyevirus				Porprismacovirus porci7
ICTVTaxoChallenge_554210	Riboviria				Orthornavirae				Negarnaviricota				Bunyaviricetes				Elliovirales				Phenuiviridae				Phlebovirus				Trichomonasvirus vagisecundus
ICTVTaxoChallenge_554213	Duplodnaviria				Heunggongvirae				Uroviricota				Caudoviricetes				NA				NA				Pahexavirus				Pahexavirus ouroboros
ICTVTaxoChallenge_554240	Riboviria				Orthornavirae				Negarnaviricota				Bunyaviricetes				Elliovirales				Nairoviridae				Orthonairovirus				Porprismacovirus canid3
ICTVTaxoChallenge_554245	Monodnaviria				Shotokuvirae				Cressdnaviricota				Repensiviricetes				Geplafuvirales				Geminiviridae				Begomovirus				Begomovirus rhynchosiaurei
ICTVTaxoChallenge_554249	Duplodnaviria				Heunggongvirae				Uroviricota				Caudoviricetes				NA				Drexlerviridae				Warwickvirus				Coopervirus fortunato
ICTVTaxoChallenge_55427	Riboviria				Orthornavirae				Kitrinoviricota				Alsuviricetes				Tymovirales				Betaflexiviridae				Vitivirus				Vitivirus alpharubi
ICTVTaxoChallenge_554324	Riboviria				Orthornavirae				Lenarviricota				Leviviricetes				Timlovirales				Steitzviridae				Hodnevirus				Hodnevirus geoenecus
ICTVTaxoChallenge_554328	Riboviria				Orthornavirae				Negarnaviricota				Bunyaviricetes				Elliovirales				Peribunyaviridae				Orthobunyavirus				Orthobunyavirus catuense
ICTVTaxoChallenge_554340	Duplodnaviria				Heunggongvirae				Uroviricota				Caudoviricetes				Rohanvirales				Autographiviridae				Teetrevirus				Begomovirus capsivellanadense
ICTVTaxoChallenge_554341	Riboviria				Orthornavirae				Negarnaviricota				Bunyaviricetes				Elliovirales				Phenuiviridae				Tenuivirus				Tenuivirus zeae
ICTVTaxoChallenge_554393	Riboviria				Orthornavirae				Negarnaviricota				Bunyaviricetes				Elliovirales				Cruliviridae				Lincruvirus				Lincruvirus europense
ICTVTaxoChallenge_554423	Monodnaviria				Shotokuvirae				Cressdnaviricota				Repensiviricetes				Geplafuvirales				Geminiviridae				Mastrevirus				Mastrevirus tabaci
ICTVTaxoChallenge_554439	Riboviria				Orthornavirae				Negarnaviricota				Monjiviricetes				Mononegavirales				Rhabdoviridae				Hapavirus				Hapavirus ngaingan
ICTVTaxoChallenge_554443	Riboviria				Orthornavirae				Pisuviricota				Pisoniviricetes				Sobelivirales				Solemoviridae				Sobemovirus				Cocksfoot mottle virus
ICTVTaxoChallenge_554452	Riboviria				Orthornavirae				Lenarviricota				Leviviricetes				Hareavirales				Phenuiviridae				Meihzavirus(Old)				Meihzavirus luticola
ICTVTaxoChallenge_554492	Riboviria				Orthornavirae				Negarnaviricota				Bunyaviricetes				Elliovirales				Peribunyaviridae				Orthobunyavirus				Orthobunyavirus bushbushense
ICTVTaxoChallenge_55450	Duplodnaviria				Heunggongvirae				Uroviricota				Caudoviricetes				Zurhausenvirales				Herelleviridae				Kayvirus				Dyolambdapapillomavirus 1
ICTVTaxoChallenge_554526	Varidnaviria				Bamfordvirae				Nucleocytoviricota				Megaviricetes				Pimascovirales				Marseilleviridae				Tetraparvovirus				Orthounambivirus duarmillariae
ICTVTaxoChallenge_554531	Monodnaviria				Shotokuvirae				Cressdnaviricota				Repensiviricetes				Geplafuvirales				Geminiviridae				Begomovirus				Drosmacovirus macro1
ICTVTaxoChallenge_554544	Riboviria				Orthornavirae				Lenarviricota				Leviviricetes				Norzivirales				Solspiviridae				Vendavirus				Vendavirus caenivivens
ICTVTaxoChallenge_554598	Riboviria				Orthornavirae				Duplornaviricota				Resentoviricetes				Reovirales				Spinareoviridae				Orthoreovirus				Orthoreovirus avis
ICTVTaxoChallenge_554632	Riboviria				Orthornavirae				Lenarviricota				Leviviricetes				Timlovirales				Steitzviridae				Bicehmovirus				Bicehmovirus peladaptatum
ICTVTaxoChallenge_554635	Varidnaviria				Bamfordvirae				Nucleocytoviricota				Pokkesviricetes				Chitovirales				Poxviridae				Betaentomopoxvirus				Betaentomopoxvirus mseparata
ICTVTaxoChallenge_55464	Duplodnaviria				Heunggongvirae				Uroviricota				Caudoviricetes				Zurhausenvirales				Papillomaviridae				Halcyonevirus				Halcyonevirus tripp
ICTVTaxoChallenge_554645	Riboviria				Orthornavirae				Pisuviricota				Pisoniviricetes				Picornavirales				Picornaviridae				Fipivirus				Fipivirus crosso
ICTVTaxoChallenge_554650	Duplodnaviria				Heunggongvirae				Uroviricota				Caudoviricetes				Crassvirales				Autographiviridae				Lederbergvirus				Tenuivirus echinochloae
ICTVTaxoChallenge_554672	Varidnaviria				Bamfordvirae				Nucleocytoviricota				Megaviricetes				Imitervirales				Mimiviridae				Theiavirus				Theiavirus salishense
ICTVTaxoChallenge_554673	Riboviria				Orthornavirae				Pisuviricota				Pisoniviricetes				Nidovirales				Coronaviridae				Betacoronavirus				Betacoronavirus muris
ICTVTaxoChallenge_55469	Varidnaviria				Bamfordvirae				Preplasmiviricota				Tectiliviricetes				Rowavirales				Adenoviridae				Mastadenovirus				Mastadenovirus longumcaudae
ICTVTaxoChallenge_554710	Monodnaviria				Shotokuvirae				Cressdnaviricota				Repensiviricetes				Geplafuvirales				Geminiviridae				Begomovirus				Begomovirus asystasiae
ICTVTaxoChallenge_554726	Varidnaviria				Bamfordvirae				Nucleocytoviricota				Pokkesviricetes				Asfuvirales				Asfarviridae				Asfivirus				African swine fever virus
ICTVTaxoChallenge_554732	Monodnaviria				Shotokuvirae				Cossaviricota				Papovaviricetes				Sepolyvirales				Polyomaviridae				Alphapolyomavirus				Alphapolyomavirus apaniscus
ICTVTaxoChallenge_554758	Duplodnaviria				Heunggongvirae				Peploviricota				Herviviricetes				Herpesvirales				Orthoherpesviridae				Simplexvirus				Simplexvirus macacinealpha1
ICTVTaxoChallenge_554763	Duplodnaviria				Heunggongvirae				Uroviricota				Caudoviricetes				Geplafuvirales				Geminiviridae				Emdodecavirus				Mastrevirus panici
ICTVTaxoChallenge_554764	Riboviria				Orthornavirae				Negarnaviricota				Bunyaviricetes				Elliovirales				Peribunyaviridae				Orthobunyavirus				Orthobunyavirus sangoense
ICTVTaxoChallenge_554800	Riboviria				NA				Negarnaviricota				Naldaviricetes				Lefavirales				Baculoviridae				Betabaculovirus				Betabaculovirus cryleucotretae
ICTVTaxoChallenge_554826	Riboviria				Orthornavirae				Negarnaviricota				Bunyaviricetes				Elliovirales				Fimoviridae				Emaravirus				Emaravirus ziziphi
ICTVTaxoChallenge_554866	Duplodnaviria				Heunggongvirae				Uroviricota				Caudoviricetes				Rohanvirales				Adamaviridae				Enedivirus				Enedivirus anar
ICTVTaxoChallenge_554888	Duplodnaviria				Heunggongvirae				Uroviricota				Caudoviricetes				NA				Peduoviridae				Vimunumvirus				Vimunumvirus ST147VIM1phi71
ICTVTaxoChallenge_554889	Riboviria				Orthornavirae				Negarnaviricota				Bunyaviricetes				Elliovirales				Arenaviridae				Mammarenavirus				Mammarenavirus marientalense
ICTVTaxoChallenge_554918	Riboviria				Orthornavirae				Negarnaviricota				Bunyaviricetes				Elliovirales				Phenuiviridae				Mechlorovirus				Mechlorovirus cucumeris
ICTVTaxoChallenge_554921	Duplodnaviria				Heunggongvirae				Uroviricota				Caudoviricetes				Thumleimavirales				Hafunaviridae				Laminvirus				Laminvirus thailandense
ICTVTaxoChallenge_554981	Riboviria				Orthornavirae				Pisuviricota				Duplopiviricetes				Durnavirales				Fusariviridae				Betafusarivirus				Betafusarivirus homeocarpa
ICTVTaxoChallenge_555054	Monodnaviria				Shotokuvirae				Cressdnaviricota				Repensiviricetes				Geplafuvirales				Geminiviridae				Begomovirus				Alehxovirus pseudofaecadaptatum
ICTVTaxoChallenge_55507	Riboviria				Pararnavirae				Artverviricota				Revtraviricetes				Ortervirales				Retroviridae				Deltaretrovirus				Deltaretrovirus priTlym2
ICTVTaxoChallenge_555135	Riboviria				Orthornavirae				Pisuviricota				Pisoniviricetes				Picornavirales				Secoviridae				Comovirus				Comovirus phaseoli
ICTVTaxoChallenge_55514	Riboviria				Orthornavirae				Negarnaviricota				Monjiviricetes				Mononegavirales				Nyamiviridae				Orinovirus				Orinovirus sanyae
ICTVTaxoChallenge_555234	Riboviria				Orthornavirae				Negarnaviricota				Monjiviricetes				Mononegavirales				Rhabdoviridae				Vesiculovirus				Vesiculovirus alagoas
ICTVTaxoChallenge_555259	Riboviria				Orthornavirae				Pisuviricota				Pisoniviricetes				Picornavirales				Picornaviridae				Enterovirus				Enterovirus alpharhino
ICTVTaxoChallenge_555335	Duplodnaviria				Heunggongvirae				Uroviricota				Caudoviricetes				Geplafuvirales				Autographiviridae				Phikmvvirus				Betatorquevirus homini24
ICTVTaxoChallenge_555413	Varidnaviria				Bamfordvirae				Nucleocytoviricota				Megaviricetes				Imitervirales				Schizomimiviridae				Kratosvirus				Kratosvirus quantuckense
ICTVTaxoChallenge_555416	Riboviria				Orthornavirae				Negarnaviricota				Insthoviricetes				Articulavirales				Orthomyxoviridae				Mykissvirus				Mykissvirus tructae
ICTVTaxoChallenge_555437	Riboviria				Orthornavirae				Pisuviricota				Pisoniviricetes				Picornavirales				Secoviridae				Torradovirus				Torradovirus lycopersici
ICTVTaxoChallenge_555444	Duplodnaviria				Heunggongvirae				Uroviricota				Caudoviricetes				NA				Autographiviridae				Sendosyvirus				Tangaroavirus NATL2A133
ICTVTaxoChallenge_555475	Monodnaviria				Loebvirae				Hofneiviricota				Faserviricetes				Tubulavirales				Inoviridae				Vicialiavirus				Vicialiavirus VCY
ICTVTaxoChallenge_555505	Monodnaviria				Shotokuvirae				Cossaviricota				Papovaviricetes				Zurhausenvirales				Papillomaviridae				Betapapillomavirus				Kobuvirus aichi
ICTVTaxoChallenge_555535	Riboviria				Orthornavirae				Negarnaviricota				Bunyaviricetes				Elliovirales				Phenuiviridae				Uukuvirus				Uukuvirus uriae
ICTVTaxoChallenge_555541	Duplodnaviria				Heunggongvirae				Uroviricota				Caudoviricetes				Tymovirales				Caulimoviridae				Gorganvirus				Gorganvirus isfahan
ICTVTaxoChallenge_5556	Duplodnaviria				Heunggongvirae				Uroviricota				Caudoviricetes				Ghabrivirales				Peribunyaviridae				Jerseyvirus				Ilarvirus TomNSV
ICTVTaxoChallenge_555617	Riboviria				Orthornavirae				Negarnaviricota				Bunyaviricetes				Elliovirales				Phenuiviridae				Phlebovirus				Orbivirus chobarense
ICTVTaxoChallenge_555622	Riboviria				Orthornavirae				Pisuviricota				Pisoniviricetes				Picornavirales				Secoviridae				Nepovirus				Nepovirus myrtilli
ICTVTaxoChallenge_55563	Duplodnaviria				Heunggongvirae				Uroviricota				Caudoviricetes				NA				Peduoviridae				Citexvirus				Gajwadongvirus ECBP5
ICTVTaxoChallenge_555674	Riboviria				Orthornavirae				Duplornaviricota				Resentoviricetes				Reovirales				Sedoreoviridae				Orbivirus				Orbivirus eubenangeense
ICTVTaxoChallenge_555675	Riboviria				Orthornavirae				Negarnaviricota				Bunyaviricetes				Elliovirales				Phenuiviridae				Rubodvirus				Rubodvirus prosserense
ICTVTaxoChallenge_555695	Riboviria				Orthornavirae				Negarnaviricota				Bunyaviricetes				Elliovirales				Peribunyaviridae				Orthobunyavirus				Orthobunyavirus capimense
ICTVTaxoChallenge_555737	Duplodnaviria				Heunggongvirae				Uroviricota				Caudoviricetes				Ghabrivirales				Chrysoviridae				Peatvirus				Peatvirus peat2
ICTVTaxoChallenge_555747	Duplodnaviria				Heunggongvirae				Uroviricota				Caudoviricetes				Jormunvirales				Autographiviridae				Teseptimavirus				Violenivirus cotis
ICTVTaxoChallenge_55576	Riboviria				Orthornavirae				Pisuviricota				Pisoniviricetes				Nidovirales				Mesoniviridae				Alphamesonivirus				Alphamesonivirus casuarinaense
ICTVTaxoChallenge_555776	Monodnaviria				Shotokuvirae				Cressdnaviricota				Repensiviricetes				Geplafuvirales				Geminiviridae				Begomovirus				Epicoccum botoulivirus
ICTVTaxoChallenge_555786	Riboviria				Orthornavirae				Negarnaviricota				Bunyaviricetes				Elliovirales				Hantaviridae				Thottimvirus				Thottimvirus thottapalayamense
ICTVTaxoChallenge_555797	Duplodnaviria				Heunggongvirae				Uroviricota				Caudoviricetes				Cirlivirales				Circoviridae				Cyclovirus				Cyclovirus sokwe
ICTVTaxoChallenge_555802	Riboviria				Orthornavirae				Pisuviricota				Pisoniviricetes				Nidovirales				Arteriviridae				Alphaarterivirus				Alphaarterivirus equid
ICTVTaxoChallenge_555813	Monodnaviria				Shotokuvirae				Cressdnaviricota				Repensiviricetes				Geplafuvirales				Geminiviridae				Begomovirus				Begomovirus solanumboliviense
ICTVTaxoChallenge_555834	Duplodnaviria				Heunggongvirae				Peploviricota				Herviviricetes				Herpesvirales				Orthoherpesviridae				Percavirus				Vequintavirus YP6
ICTVTaxoChallenge_555911	Riboviria				Orthornavirae				Kitrinoviricota				Tolucaviricetes				Tolivirales				Tombusviridae				Betanecrovirus				Betanecrovirus nicotianae
ICTVTaxoChallenge_555929	Riboviria				Orthornavirae				Negarnaviricota				Bunyaviricetes				Elliovirales				Arenaviridae				Reptarenavirus				Reptarenavirus giessenae
ICTVTaxoChallenge_555949	Riboviria				Orthornavirae				Pisuviricota				Pisoniviricetes				Nidovirales				Medioniviridae				Turrinivirus				Turrinivirus 1
ICTVTaxoChallenge_555954	Duplodnaviria				Heunggongvirae				Uroviricota				Caudoviricetes				NA				Herelleviridae				Kayvirus				Subclovsatellite fababea
ICTVTaxoChallenge_555955	Duplodnaviria				Heunggongvirae				Uroviricota				Caudoviricetes				Jormunvirales				Draupnirviridae				Mapvirus				Asperivirus lasarense
ICTVTaxoChallenge_555975	Duplodnaviria				Heunggongvirae				Uroviricota				Caudoviricetes				NA				Straboviridae				Gelderlandvirus				Gelderlandvirus stml198
ICTVTaxoChallenge_555989	Riboviria				Orthornavirae				Duplornaviricota				Resentoviricetes				Reovirales				Spinareoviridae				Orthoreovirus				Orthoreovirus mammalis
ICTVTaxoChallenge_555991	Riboviria				Orthornavirae				Kitrinoviricota				Alsuviricetes				Martellivirales				Endornaviridae				Alphaendornavirus				Alphaendornavirus fuphaseoli
ICTVTaxoChallenge_556108	Duplodnaviria				Heunggongvirae				Uroviricota				Caudoviricetes				NA				NA				Ceduovirus				Octobienvirus syleon
ICTVTaxoChallenge_556149	Monodnaviria				Shotokuvirae				Cressdnaviricota				Repensiviricetes				Geplafuvirales				Genomoviridae				Bocaparvovirus				Genomoviridae sp.
ICTVTaxoChallenge_55616	Riboviria				Orthornavirae				Duplornaviricota				Chrymotiviricetes				Ghabrivirales				Chrysoviridae				Alphachrysovirus				Alphachrysovirus cryphonectriae
ICTVTaxoChallenge_556163	Varidnaviria				Bamfordvirae				Nucleocytoviricota				Pokkesviricetes				Asfuvirales				Asfarviridae				Asfivirus				African swine fever virus
ICTVTaxoChallenge_556166	Duplodnaviria				Heunggongvirae				Uroviricota				Caudoviricetes				Jingchuvirales				Duneviridae				Ingelinevirus				Ingelinevirus ingeline
ICTVTaxoChallenge_556214	Duplodnaviria				Heunggongvirae				Uroviricota				Caudoviricetes				Tymovirales				Tymoviridae				Jolieduovirus				Alphatorquevirus cerco7
ICTVTaxoChallenge_556222	Monodnaviria				Sangervirae				Phixviricota				Malgrandaviricetes				Petitvirales				Microviridae				Chlamydiamicrovirus				Mastadenovirus asiensse
ICTVTaxoChallenge_556232	Varidnaviria				Bamfordvirae				Nucleocytoviricota				Pokkesviricetes				Asfuvirales				Asfarviridae				Asfivirus				African swine fever virus
ICTVTaxoChallenge_556269	Riboviria				Orthornavirae				Negarnaviricota				Bunyaviricetes				Elliovirales				Peribunyaviridae				Orthobunyavirus				Orthobunyavirus guamaense
ICTVTaxoChallenge_556299	Duplodnaviria				Heunggongvirae				Uroviricota				Caudoviricetes				Herpesvirales				Orthoherpesviridae				Oslovirus				Oslovirus ArgO145
ICTVTaxoChallenge_5563	Duplodnaviria				Heunggongvirae				Uroviricota				Caudoviricetes				Timlovirales				Steitzviridae				Bixzunavirus				Duamitovirus oxru1
ICTVTaxoChallenge_556340	Duplodnaviria				Heunggongvirae				Uroviricota				Caudoviricetes				NA				Autographiviridae				Drulisvirus				Drulisvirus SFN6B
ICTVTaxoChallenge_556359	Riboviria				Orthornavirae				Duplornaviricota				Resentoviricetes				Reovirales				Spinareoviridae				Orthoreovirus				Orthoreovirus avis
ICTVTaxoChallenge_556362	Duplodnaviria				NA				Uroviricota				Caudoviricetes				NA				Anelloviridae				Alphatorquevirus				Alphatorquevirus homin9
ICTVTaxoChallenge_556402	Duplodnaviria				Heunggongvirae				Uroviricota				Caudoviricetes				NA				Drexlerviridae				Tlsvirus				Fraservirus testudinis
ICTVTaxoChallenge_556485	Duplodnaviria				Heunggongvirae				Uroviricota				Caudoviricetes				Geplafuvirales				Geminiviridae				Jilinvirus				Jilinvirus CVM10
ICTVTaxoChallenge_556516	Duplodnaviria				Heunggongvirae				Uroviricota				Caudoviricetes				Mulpavirales				Kyanoviridae				Manawavirus				Phaeovirus unasiliculosus
ICTVTaxoChallenge_556554	Varidnaviria				Bamfordvirae				Nucleocytoviricota				Megaviricetes				Algavirales				Phycodnaviridae				Raphidovirus				Raphidovirus japonicum
ICTVTaxoChallenge_556568	Varidnaviria				Bamfordvirae				Nucleocytoviricota				Megaviricetes				Pimascovirales				Iridoviridae				Chloriridovirus				Chloriridovirus simulium1
ICTVTaxoChallenge_556583	Riboviria				Orthornavirae				Negarnaviricota				Monjiviricetes				Mononegavirales				Nyamiviridae				Orinovirus				Orinovirus pasiphilae
ICTVTaxoChallenge_556604	Riboviria				NA				Negarnaviricota				Monjiviricetes				Mononegavirales				Rhabdoviridae				Cytorhabdovirus				Beihai tombus-like virus 17
ICTVTaxoChallenge_556634	Varidnaviria				Bamfordvirae				Preplasmiviricota				Tectiliviricetes				Rowavirales				Adenoviridae				Mastadenovirus				Mastadenovirus dominans
ICTVTaxoChallenge_556640	Riboviria				Orthornavirae				Pisuviricota				Pisoniviricetes				Picornavirales				Picornaviridae				Avisivirus				Avisivirus begallu
ICTVTaxoChallenge_556643	Duplodnaviria				Heunggongvirae				Uroviricota				Caudoviricetes				Elliovirales				Aliceevansviridae				Orthotospovirus				Orthotospovirus citrullomaculosi
ICTVTaxoChallenge_556682	Riboviria				Orthornavirae				Pisuviricota				Pisoniviricetes				Picornavirales				Picornaviridae				Enterovirus				Enterovirus alpharhino
ICTVTaxoChallenge_556715	Riboviria				Orthornavirae				Duplornaviricota				Resentoviricetes				Reovirales				Sedoreoviridae				Phytoreovirus				Phytoreovirus betaoryzae
ICTVTaxoChallenge_556755	Duplodnaviria				Heunggongvirae				Uroviricota				Caudoviricetes				Rohanvirales				Autographiviridae				Acadevirus				Edravirus khele
ICTVTaxoChallenge_556757	Duplodnaviria				Heunggongvirae				Uroviricota				Caudoviricetes				Cirlivirales				Endolinaviridae				Glaedevirus				Glaedevirus gv2H10
ICTVTaxoChallenge_556759	Riboviria				Orthornavirae				Duplornaviricota				Resentoviricetes				Reovirales				Sedoreoviridae				Rotavirus				Pradovirus f30
ICTVTaxoChallenge_55677	Duplodnaviria				Heunggongvirae				Uroviricota				Caudoviricetes				NA				Autographiviridae				Friunavirus				Sozzivirus S13
ICTVTaxoChallenge_556816	Duplodnaviria				Heunggongvirae				Uroviricota				Caudoviricetes				Elliovirales				Schitoviridae				Pacinivirus				Pacinivirus phi1
ICTVTaxoChallenge_556822	Duplodnaviria				Heunggongvirae				Uroviricota				Caudoviricetes				Tolivirales				Tombusviridae				Skunavirus				Chipapillomavirus 2
ICTVTaxoChallenge_556831	Monodnaviria				Loebvirae				Hofneiviricota				Faserviricetes				Tubulavirales				Inoviridae				Carlavirus				Carlavirus alphacapsici
ICTVTaxoChallenge_556853	Monodnaviria				Shotokuvirae				Cossaviricota				Quintoviricetes				Piccovirales				Parvoviridae				Paslahepevirus				Bat associated densovirus
ICTVTaxoChallenge_556867	Monodnaviria				Shotokuvirae				Cressdnaviricota				Arfiviricetes				Cirlivirales				Circoviridae				Cyclovirus				Cyclovirus jaaabani
ICTVTaxoChallenge_55688	Monodnaviria				Shotokuvirae				Cressdnaviricota				Repensiviricetes				Geplafuvirales				Geminiviridae				Begomovirus				Pacuvirus pacuiense
ICTVTaxoChallenge_556903	Duplodnaviria				Heunggongvirae				Uroviricota				Caudoviricetes				Ourlivirales				Straboviridae				Penoulivirus				Penoulivirus alphaplasmoparae
ICTVTaxoChallenge_556910	Monodnaviria				Shotokuvirae				Cossaviricota				Papovaviricetes				Sepolyvirales				Polyomaviridae				Epsilonpolyomavirus				Epsilonpolyomavirus bovis
ICTVTaxoChallenge_556934	Varidnaviria				Bamfordvirae				Preplasmiviricota				Tectiliviricetes				Rowavirales				Adenoviridae				Mastadenovirus				Mastadenovirus dominans
ICTVTaxoChallenge_556969	Riboviria				Orthornavirae				Pisuviricota				Stelpaviricetes				Patatavirales				Potyviridae				Potyvirus				Potyvirus eucharae
ICTVTaxoChallenge_556993	Riboviria				Orthornavirae				Negarnaviricota				Monjiviricetes				Mononegavirales				Paramyxoviridae				Orthorubulavirus				Orthorubulavirus simiae
ICTVTaxoChallenge_557006	Duplodnaviria				Heunggongvirae				Uroviricota				Caudoviricetes				Mononegavirales				Rhabdoviridae				Skunavirus				Curiovirus iriri
ICTVTaxoChallenge_557058	Riboviria				Orthornavirae				Pisuviricota				Duplopiviricetes				Durnavirales				Partitiviridae				Gammapartitivirus				Gammapartitivirus essepenicillii
ICTVTaxoChallenge_557092	Riboviria				Pararnavirae				Artverviricota				Revtraviricetes				Blubervirales				Hepadnaviridae				Orthohepadnavirus				Orthohepadnavirus hominoidei
ICTVTaxoChallenge_557105	Duplodnaviria				Heunggongvirae				Uroviricota				Caudoviricetes				Herpesvirales				Orthoherpesviridae				Vieuvirus				Varicellovirus bubalinealpha1
ICTVTaxoChallenge_557137	Duplodnaviria				Heunggongvirae				Uroviricota				Caudoviricetes				Mononegavirales				Demerecviridae				Epseptimavirus				Vesiculovirus cocal
ICTVTaxoChallenge_557157	Riboviria				Orthornavirae				Duplornaviricota				Resentoviricetes				Reovirales				Spinareoviridae				Cypovirus				Cypovirus altineae
ICTVTaxoChallenge_557161	Riboviria				Orthornavirae				Pisuviricota				Pisoniviricetes				Picornavirales				Secoviridae				Nepovirus				Nepovirus bulgariense
ICTVTaxoChallenge_557196	Duplodnaviria				Heunggongvirae				Uroviricota				Caudoviricetes				Hareavirales				Phenuiviridae				Cheoctovirus				Tenuivirus festucae
ICTVTaxoChallenge_557250	Varidnaviria				Bamfordvirae				Nucleocytoviricota				Megaviricetes				Pimascovirales				Iridoviridae				Megalocytivirus				Megalocytivirus pagrus1
ICTVTaxoChallenge_557282	Riboviria				Orthornavirae				Pisuviricota				Pisoniviricetes				Picornavirales				Marnaviridae				Salisharnavirus				Britarnavirus 4
ICTVTaxoChallenge_557284	Riboviria				Orthornavirae				Negarnaviricota				Monjiviricetes				Mononegavirales				Rhabdoviridae				Sunrhavirus				Sunrhavirus alexandria
ICTVTaxoChallenge_557303	Riboviria				Orthornavirae				Lenarviricota				Leviviricetes				Norzivirales				Fiersviridae				Decadevirus				Decadevirus asiocola
ICTVTaxoChallenge_557308	Monodnaviria				Shotokuvirae				Cressdnaviricota				Repensiviricetes				Geplafuvirales				Geminiviridae				Mastrevirus				Mastrevirus axonopi
ICTVTaxoChallenge_557338	Monodnaviria				Shotokuvirae				Cressdnaviricota				Repensiviricetes				Geplafuvirales				Geminiviridae				Begomovirus				Webervirus petecarol
ICTVTaxoChallenge_557340	Riboviria				Orthornavirae				Kitrinoviricota				Alsuviricetes				Hepelivirales				Benyviridae				Benyvirus				Benyvirus solibetae
ICTVTaxoChallenge_557352	Monodnaviria				Shotokuvirae				Cressdnaviricota				Repensiviricetes				Geplafuvirales				Geminiviridae				Begomovirus				Begomovirus loniceramusivi
ICTVTaxoChallenge_557403	Duplodnaviria				Heunggongvirae				Uroviricota				Caudoviricetes				NA				Ackermannviridae				Moabitevirus				Moabitevirus moabite
ICTVTaxoChallenge_557411	Duplodnaviria				Heunggongvirae				Uroviricota				Caudoviricetes				Hareavirales				Peduoviridae				Bielevirus				Bielevirus phiO18P
ICTVTaxoChallenge_557416	Monodnaviria				Loebvirae				Hofneiviricota				Faserviricetes				Tubulavirales				Inoviridae				Primolicivirus				Banmivirus musornatae
ICTVTaxoChallenge_557422	Duplodnaviria				Heunggongvirae				Uroviricota				Caudoviricetes				Timlovirales				Steitzviridae				Fernvirus				Hodnevirus chthonovivens
ICTVTaxoChallenge_55744	Duplodnaviria				Heunggongvirae				Uroviricota				Caudoviricetes				Picornavirales				Chaseviridae				Shantouvirus				Shantouvirus ZPAH14
ICTVTaxoChallenge_557525	Duplodnaviria				Heunggongvirae				Uroviricota				Caudoviricetes				NA				NA				Ionavirus				Ionavirus W14
ICTVTaxoChallenge_557558	Riboviria				Orthornavirae				Duplornaviricota				Resentoviricetes				Reovirales				Sedoreoviridae				Seadornavirus				Seadornavirus bannaense
ICTVTaxoChallenge_557559	Riboviria				Orthornavirae				Duplornaviricota				Resentoviricetes				Reovirales				Spinareoviridae				Orthoreovirus				Begomovirus corchomusivi
ICTVTaxoChallenge_557560	Duplodnaviria				Heunggongvirae				Uroviricota				Caudoviricetes				NA				Autographiviridae				Tangaroavirus				Brujitavirus HC
ICTVTaxoChallenge_557564	Monodnaviria				Shotokuvirae				Cossaviricota				Papovaviricetes				Sepolyvirales				Polyomaviridae				Betapolyomavirus				Betapolyomavirus vicugnae
ICTVTaxoChallenge_557572	Riboviria				Orthornavirae				Duplornaviricota				Resentoviricetes				Reovirales				Spinareoviridae				Cypovirus				Cypovirus altineae
ICTVTaxoChallenge_557619	Monodnaviria				Shotokuvirae				Cressdnaviricota				Repensiviricetes				Geplafuvirales				Geminiviridae				Begomovirus				Begomovirus solanumflavusindonesiaense
ICTVTaxoChallenge_55762	Duplodnaviria				Heunggongvirae				Uroviricota				Caudoviricetes				NA				Demerecviridae				Epseptimavirus				Andromedavirus curly
ICTVTaxoChallenge_557632	Monodnaviria				Shotokuvirae				Cossaviricota				Papovaviricetes				Sepolyvirales				Polyomaviridae				Alphapolyomavirus				Alphapolyomavirus mauratus
ICTVTaxoChallenge_557641	Riboviria				Orthornavirae				Kitrinoviricota				Magsaviricetes				Nodamuvirales				Nodaviridae				Betanodavirus				Hodnevirus monohumihabitans
ICTVTaxoChallenge_557694	Riboviria				Orthornavirae				Negarnaviricota				Monjiviricetes				Mononegavirales				Filoviridae				Thamnovirus				Thamnovirus kanderense
ICTVTaxoChallenge_557730	Riboviria				Orthornavirae				Kitrinoviricota				Tolucaviricetes				Tolivirales				Tombusviridae				Zeavirus				Zeavirus zeae
ICTVTaxoChallenge_557762	Riboviria				Orthornavirae				Lenarviricota				Leviviricetes				Norzivirales				Fiersviridae				Tohvovirus				Tohvovirus borborohabitans
ICTVTaxoChallenge_557789	Riboviria				Orthornavirae				Negarnaviricota				Bunyaviricetes				Elliovirales				Cruliviridae				Lincruvirus				Atroxivirus austris
ICTVTaxoChallenge_557795	Duplodnaviria				Heunggongvirae				Uroviricota				Caudoviricetes				Ghabrivirales				Orthototiviridae				Trigintaduovirus				Trigintaduovirus 32HC
ICTVTaxoChallenge_557946	Duplodnaviria				Heunggongvirae				Uroviricota				Caudoviricetes				NA				Kyanoviridae				Ronodorvirus				Ronodorvirus ssm4
ICTVTaxoChallenge_557986	Monodnaviria				Shotokuvirae				Cossaviricota				Papovaviricetes				Zurhausenvirales				Papillomaviridae				Xipapillomavirus				Xipapillomavirus 1
ICTVTaxoChallenge_55800	Duplodnaviria				Heunggongvirae				Uroviricota				Caudoviricetes				NA				NA				Skunavirus				Skunavirus sv37201
ICTVTaxoChallenge_55802	Riboviria				Orthornavirae				Pisuviricota				Pisoniviricetes				Picornavirales				Picornaviridae				Enterovirus				Enterovirus cerhino
ICTVTaxoChallenge_558035	Riboviria				Orthornavirae				Lenarviricota				Leviviricetes				Timlovirales				Steitzviridae				Lihvevirus				Lihvevirus borborenecus
ICTVTaxoChallenge_558041	Riboviria				Orthornavirae				Duplornaviricota				Resentoviricetes				Reovirales				Sedoreoviridae				Orbivirus				Orbivirus alphamitchellense
ICTVTaxoChallenge_558063	Duplodnaviria				Heunggongvirae				Uroviricota				Caudoviricetes				NA				Mesyanzhinovviridae				Yuavirus				Pahexavirus PHL301M00
ICTVTaxoChallenge_558081	Varidnaviria				Bamfordvirae				Nucleocytoviricota				Megaviricetes				Algavirales				Phycodnaviridae				Prymnesiovirus				Phaeocystis globosa virus
ICTVTaxoChallenge_558091	Adnaviria				Zilligvirae				Taleaviricota				Tokiviricetes				Ligamenvirales				Lipothrixviridae				Alphalipothrixvirus				Alphalipothrixvirus beppuense
ICTVTaxoChallenge_558097	Varidnaviria				Bamfordvirae				Preplasmiviricota				Tectiliviricetes				Rowavirales				Adenoviridae				Siadenovirus				Siadenovirus ranae
ICTVTaxoChallenge_558136	Riboviria				Orthornavirae				Lenarviricota				Miaviricetes				Ourlivirales				Botourmiaviridae				Scleroulivirus				Thetatorquevirus ursid3
ICTVTaxoChallenge_558145	Duplodnaviria				Heunggongvirae				Uroviricota				Caudoviricetes				Reovirales				Stanwilliamsviridae				Samistivirus				Limnipivirus disploca
ICTVTaxoChallenge_558163	Monodnaviria				Shotokuvirae				Cossaviricota				Mouviricetes				Polivirales				Bidnaviridae				Bidensovirus				Bombyx mori bidensovirus
ICTVTaxoChallenge_558209	Riboviria				Orthornavirae				Pisuviricota				Stelpaviricetes				Patatavirales				Potyviridae				Potyvirus				Potyvirus impatiensis
ICTVTaxoChallenge_558236	Monodnaviria				Shotokuvirae				Cressdnaviricota				Repensiviricetes				Geplafuvirales				Geminiviridae				Begomovirus				Roseolovirus humanbeta7
ICTVTaxoChallenge_558242	Duplodnaviria				Heunggongvirae				Uroviricota				Caudoviricetes				NA				Autographiviridae				Acadianvirus				Acadianvirus serendipitous
ICTVTaxoChallenge_55827	Monodnaviria				Shotokuvirae				Cossaviricota				Papovaviricetes				Sepolyvirales				Polyomaviridae				Circovirus				Begomovirus capsicummaliense
ICTVTaxoChallenge_558366	Duplodnaviria				Heunggongvirae				Uroviricota				Caudoviricetes				Timlovirales				Steitzviridae				Korravirus				Hohrdovirus pedenecus
ICTVTaxoChallenge_558376	Duplodnaviria				Heunggongvirae				Uroviricota				Caudoviricetes				Geplafuvirales				Demerecviridae				Epseptimavirus				Curtovirus betae
ICTVTaxoChallenge_558399	Duplodnaviria				Heunggongvirae				Uroviricota				Caudoviricetes				Cirlivirales				Autographiviridae				Friunavirus				Begomovirus ipomoeae
ICTVTaxoChallenge_55840	Duplodnaviria				Heunggongvirae				Uroviricota				Caudoviricetes				NA				Autographiviridae				Phapecoctavirus				Monekavirus asiovivens
ICTVTaxoChallenge_558424	Riboviria				Orthornavirae				Negarnaviricota				Bunyaviricetes				Elliovirales				Phenuiviridae				Phlebovirus				Phlebovirus cacaoense
ICTVTaxoChallenge_558447	Riboviria				Orthornavirae				Negarnaviricota				Monjiviricetes				Mononegavirales				Rhabdoviridae				Ledantevirus				Alphapapillomavirus 11
ICTVTaxoChallenge_558463	Duplodnaviria				Heunggongvirae				Uroviricota				Caudoviricetes				NA				Schitoviridae				Exceevirus				Exceevirus Xc38
ICTVTaxoChallenge_558469	Duplodnaviria				Heunggongvirae				Uroviricota				Caudoviricetes				Tolivirales				Tombusviridae				Miltoncavirus				Miltoncavirus PhiPA3
ICTVTaxoChallenge_558495	Riboviria				Orthornavirae				Negarnaviricota				Bunyaviricetes				Elliovirales				Phenuiviridae				Phlebovirus				Phlebovirus leticiaense
ICTVTaxoChallenge_558551	Riboviria				Orthornavirae				Negarnaviricota				Bunyaviricetes				Elliovirales				Hantaviridae				Orthohantavirus				Orthohantavirus thailandense
ICTVTaxoChallenge_558572	Duplodnaviria				Heunggongvirae				Uroviricota				Caudoviricetes				Tymovirales				Mesyanzhinovviridae				Abidjanvirus				Potexvirus marmoraucuba
ICTVTaxoChallenge_558593	Riboviria				Orthornavirae				Kitrinoviricota				Tolucaviricetes				Tolivirales				Tombusviridae				Macanavirus				Macanavirus furcraeae
ICTVTaxoChallenge_558607	Riboviria				Orthornavirae				Kitrinoviricota				Flasuviricetes				Amarillovirales				Flaviviridae				Pegivirus				Pegivirus suis
ICTVTaxoChallenge_558628	Monodnaviria				Shotokuvirae				Cossaviricota				Quintoviricetes				Piccovirales				Parvoviridae				Bocaparvovirus				Bocaparvovirus ungulate7
ICTVTaxoChallenge_558633	Monodnaviria				Shotokuvirae				Cressdnaviricota				Repensiviricetes				Geplafuvirales				Geminiviridae				Mastrevirus				Skysandvirus skysand
ICTVTaxoChallenge_55866	Riboviria				Orthornavirae				Kitrinoviricota				Alsuviricetes				Martellivirales				Bromoviridae				Bromovirus				Bromovirus CYBV
ICTVTaxoChallenge_558676	Duplodnaviria				Heunggongvirae				Uroviricota				Caudoviricetes				Geplafuvirales				Stanwilliamsviridae				Faustvirus				Faustvirus tunatartare
ICTVTaxoChallenge_55869	Riboviria				Orthornavirae				Pisuviricota				Pisoniviricetes				Picornavirales				Picornaviridae				Enterovirus				Enterovirus alpharhino
ICTVTaxoChallenge_55872	Monodnaviria				Shotokuvirae				Cressdnaviricota				Arfiviricetes				Cirlivirales				Circoviridae				Porprismacovirus				Chimpanzee faeces associated circular DNA virus 1
ICTVTaxoChallenge_558769	Duplodnaviria				Heunggongvirae				Uroviricota				Caudoviricetes				NA				Guelinviridae				Mudcatvirus				Chloriridovirus wiseana1
ICTVTaxoChallenge_558818	Monodnaviria				Shotokuvirae				Cossaviricota				Papovaviricetes				Zurhausenvirales				Papillomaviridae				Betapapillomavirus				Ningirsuvirus ninurta
ICTVTaxoChallenge_558830	Monodnaviria				Shotokuvirae				Cressdnaviricota				Repensiviricetes				Geplafuvirales				Geminiviridae				Begomovirus				Begomovirus merremiapuertoricoense
ICTVTaxoChallenge_558839	Riboviria				Orthornavirae				Kitrinoviricota				Alsuviricetes				Tymovirales				Tymoviridae				Marafivirus				Marafivirus citri
ICTVTaxoChallenge_558841	Duplodnaviria				Heunggongvirae				Uroviricota				Caudoviricetes				Herpesvirales				Alloherpesviridae				Ictavirus				Ictavirus acipenseridallo2
ICTVTaxoChallenge_558880	Riboviria				Orthornavirae				Pisuviricota				Pisoniviricetes				Picornavirales				Marnaviridae				Salisharnavirus				Britarnavirus 4
ICTVTaxoChallenge_558910	Riboviria				Orthornavirae				Pisuviricota				Pisoniviricetes				Picornavirales				Secoviridae				Nepovirus				Nepovirus persicae
ICTVTaxoChallenge_558922	Adnaviria				Zilligvirae				Taleaviricota				Tokiviricetes				Primavirales				Tristromaviridae				Alphatristromavirus				Orthohepadnavirus hominoidei
ICTVTaxoChallenge_55893	Riboviria				Orthornavirae				Negarnaviricota				Monjiviricetes				Mononegavirales				Paramyxoviridae				Parajeilongvirus				Jeilongvirus mabuense
ICTVTaxoChallenge_558937	Duplodnaviria				Heunggongvirae				Uroviricota				Caudoviricetes				Tubulavirales				Autographiviridae				Pokrovskaiavirus				Koteshevirus leersiihabitans
ICTVTaxoChallenge_558943	Duplodnaviria				Heunggongvirae				Uroviricota				Caudoviricetes				Cirlivirales				Circoviridae				Felixounavirus				Camdisavirus miluis
ICTVTaxoChallenge_558945	Duplodnaviria				Heunggongvirae				Uroviricota				Caudoviricetes				Crassvirales				Intestiviridae				Diorhovirus				Diorhovirus intestinalis
ICTVTaxoChallenge_558947	Riboviria				Orthornavirae				Duplornaviricota				Resentoviricetes				Reovirales				Sedoreoviridae				Orbivirus				Orbivirus umatillaense
ICTVTaxoChallenge_558952	Riboviria				Orthornavirae				Negarnaviricota				Bunyaviricetes				Elliovirales				Nairoviridae				Orthonairovirus				Orthonairovirus qalyubense
ICTVTaxoChallenge_558966	Duplodnaviria				Heunggongvirae				Uroviricota				Caudoviricetes				Cirlivirales				Aliceevansviridae				Vansinderenvirus				Iflavirus flacherie
ICTVTaxoChallenge_558978	Riboviria				Orthornavirae				Negarnaviricota				Bunyaviricetes				Elliovirales				Phenuiviridae				Phlebovirus				Phlebovirus taparaense
ICTVTaxoChallenge_558986	Duplodnaviria				Heunggongvirae				Uroviricota				Caudoviricetes				NA				Anelloviridae				Cheoctovirus				Thetatorquevirus ursid3
ICTVTaxoChallenge_558992	Duplodnaviria				Heunggongvirae				Uroviricota				Caudoviricetes				Ghabrivirales				Artiviridae				Artivirus				Artivirus shi
ICTVTaxoChallenge_558993	Duplodnaviria				Heunggongvirae				Uroviricota				Caudoviricetes				Tymovirales				Herelleviridae				Kayvirus				Chlamydiamicrovirus Chp2
ICTVTaxoChallenge_55911	Duplodnaviria				Heunggongvirae				Uroviricota				Caudoviricetes				NA				Salasmaviridae				Karezivirus				Karezivirus karezi
ICTVTaxoChallenge_559122	Riboviria				Orthornavirae				Negarnaviricota				Monjiviricetes				Mononegavirales				Paramyxoviridae				Respirovirus				Phietavirus sebago
ICTVTaxoChallenge_559157	Riboviria				Orthornavirae				Lenarviricota				Leviviricetes				Norzivirales				Fiersviridae				Andhaxevirus				Andhaxevirus chorocola
ICTVTaxoChallenge_559162	Riboviria				Orthornavirae				Negarnaviricota				Monjiviricetes				Mononegavirales				Nyamiviridae				Nyavirus				Nyavirus sierranevadaense
ICTVTaxoChallenge_559167	Monodnaviria				Shotokuvirae				Cressdnaviricota				Arfiviricetes				Mulpavirales				Nanoviridae				Nanovirus				Nanovirus astragali
ICTVTaxoChallenge_559180	Varidnaviria				Bamfordvirae				Nucleocytoviricota				Megaviricetes				Algavirales				Phycodnaviridae				Pinnievirus				Orpheovirus IHUMI-LCC2
ICTVTaxoChallenge_559183	Riboviria				Orthornavirae				Negarnaviricota				Bunyaviricetes				Elliovirales				Arenaviridae				Mammarenavirus				Mammarenavirus ippyense
ICTVTaxoChallenge_559230	Duplodnaviria				Heunggongvirae				Uroviricota				Caudoviricetes				Ortervirales				Salasmaviridae				Salasvirus				Badnavirus volubetulae
ICTVTaxoChallenge_559241	Duplodnaviria				Heunggongvirae				Uroviricota				Caudoviricetes				NA				NA				Trigintaduovirus				Skunavirus LP9609
ICTVTaxoChallenge_559243	Monodnaviria				Loebvirae				Hofneiviricota				Faserviricetes				Tubulavirales				Inoviridae				Restivirus				Gammaretrovirus snythefelsar
ICTVTaxoChallenge_559273	Riboviria				Orthornavirae				Pisuviricota				Pisoniviricetes				Picornavirales				Picornaviridae				Enterovirus				Enterovirus betarhino
ICTVTaxoChallenge_559330	Duplodnaviria				Heunggongvirae				Uroviricota				Caudoviricetes				NA				NA				Wanderervirus				Wanderervirus wanderer
ICTVTaxoChallenge_559337	Duplodnaviria				Heunggongvirae				Uroviricota				Caudoviricetes				NA				NA				Firehammervirus				Rerduovirus takoda
ICTVTaxoChallenge_559344	Duplodnaviria				Heunggongvirae				Uroviricota				Caudoviricetes				Ortervirales				Herelleviridae				Kayvirus				Perhabdovirus leman
ICTVTaxoChallenge_559347	Monodnaviria				Shotokuvirae				Cossaviricota				Papovaviricetes				Sepolyvirales				Polyomaviridae				Gammapolyomavirus				Chivirus siskin
ICTVTaxoChallenge_559380	Monodnaviria				Shotokuvirae				Cressdnaviricota				Repensiviricetes				Geplafuvirales				Geminiviridae				Begomovirus				Betabaculovirus clanastomosis
ICTVTaxoChallenge_55939	Riboviria				Orthornavirae				Pisuviricota				Pisoniviricetes				Picornavirales				Secoviridae				Nepovirus				Nepovirus cucumis
ICTVTaxoChallenge_559395	Duplodnaviria				Heunggongvirae				Uroviricota				Caudoviricetes				Picornavirales				Picornaviridae				Cheoctovirus				Enterovirus betacoxsackie
ICTVTaxoChallenge_559403	Duplodnaviria				Heunggongvirae				Uroviricota				Caudoviricetes				Elliovirales				Tospoviridae				Uetakevirus				Orthotospovirus citrullomaculosi
ICTVTaxoChallenge_559410	Riboviria				Orthornavirae				Pisuviricota				Pisoniviricetes				Picornavirales				Picornaviridae				Enterovirus				Enterovirus alpharhino
ICTVTaxoChallenge_559428	Riboviria				Orthornavirae				Duplornaviricota				Resentoviricetes				Reovirales				Sedoreoviridae				Mimoreovirus				Mimoreovirus micromonadis
ICTVTaxoChallenge_559437	Riboviria				Orthornavirae				Pisuviricota				Stelpaviricetes				Patatavirales				Potyviridae				Potyvirus				Potyvirus capsivenamaculae
ICTVTaxoChallenge_55945	Riboviria				Orthornavirae				Duplornaviricota				Resentoviricetes				Reovirales				Sedoreoviridae				Orbivirus				Orbivirus magninsulae
ICTVTaxoChallenge_559454	Duplodnaviria				Heunggongvirae				Uroviricota				Caudoviricetes				NA				Mesyanzhinovviridae				Abidjanvirus				Sclerotimonavirus cryphonectriae
ICTVTaxoChallenge_559463	Duplodnaviria				Heunggongvirae				Uroviricota				Caudoviricetes				Mononegavirales				Straboviridae				Rosariovirus				Rosariovirus Weirdo19ES
ICTVTaxoChallenge_559466	Monodnaviria				Trapavirae				Saleviricota				Huolimaviricetes				Haloruvirales				Pleolipoviridae				Betapleolipovirus				Betapleolipovirus italiense
ICTVTaxoChallenge_559486	Riboviria				Orthornavirae				Negarnaviricota				Monjiviricetes				Mononegavirales				Mymonaviridae				Sclerotimonavirus				Sclerotimonavirus alternariae
ICTVTaxoChallenge_559499	Riboviria				Orthornavirae				Kitrinoviricota				Alsuviricetes				Hepelivirales				Hepeviridae				Rocahepevirus				Rocahepevirus ratti
ICTVTaxoChallenge_559521	Duplodnaviria				Heunggongvirae				Uroviricota				Caudoviricetes				Tymovirales				Betaflexiviridae				Badnavirus				Alphafusarivirus roqueforti
ICTVTaxoChallenge_559597	Duplodnaviria				Heunggongvirae				Uroviricota				Caudoviricetes				Saturnivirales				Drexlerviridae				Tunavirus				Gemycircularvirus haeme2
ICTVTaxoChallenge_559641	Duplodnaviria				NA				Uroviricota				Naldaviricetes				Lefavirales				Baculoviridae				Alphabaculovirus				Alphabaculovirus alterchofumiferanae
ICTVTaxoChallenge_559678	Duplodnaviria				Heunggongvirae				Uroviricota				Caudoviricetes				Norzivirales				Fiersviridae				Ponsvirus				Hukohnovirus limicola
ICTVTaxoChallenge_559683	Riboviria				Orthornavirae				Negarnaviricota				Bunyaviricetes				Elliovirales				Phenuiviridae				Horwuvirus				Horwuvirus solenopsidis
ICTVTaxoChallenge_559698	Duplodnaviria				Heunggongvirae				Uroviricota				Caudoviricetes				Elliovirales				Hantaviridae				Orthohantavirus				Clostridium phage vB_CpeS-CP51
ICTVTaxoChallenge_559709	Riboviria				Orthornavirae				Negarnaviricota				Monjiviricetes				Mononegavirales				Lispiviridae				Hodnevirus				Hangzhou cletus punctiger lispivirus 1
ICTVTaxoChallenge_559746	Riboviria				Orthornavirae				Kitrinoviricota				Alsuviricetes				Martellivirales				Closteroviridae				Crinivirus				Crinivirus contagichlorosis
ICTVTaxoChallenge_559767	Riboviria				Orthornavirae				Pisuviricota				Pisoniviricetes				Picornavirales				Picornaviridae				Aphthovirus				Aphthovirus reedi
ICTVTaxoChallenge_559799	Riboviria				Orthornavirae				Duplornaviricota				Chrymotiviricetes				Ghabrivirales				Chrysoviridae				Alphachrysovirus				Alphachrysovirus shuangaoense
ICTVTaxoChallenge_559823	Riboviria				Orthornavirae				Lenarviricota				Miaviricetes				Ourlivirales				Botourmiaviridae				Penoulivirus				Magnaporthe penoulivirus
ICTVTaxoChallenge_559868	Riboviria				Orthornavirae				Negarnaviricota				Bunyaviricetes				Elliovirales				Peribunyaviridae				Orthobunyavirus				Orthobunyavirus insulae
ICTVTaxoChallenge_559884	Duplodnaviria				Heunggongvirae				Uroviricota				Caudoviricetes				Reovirales				Aliceevansviridae				Moineauvirus				Orbivirus gammamitchellense
ICTVTaxoChallenge_559933	Duplodnaviria				Heunggongvirae				Uroviricota				Caudoviricetes				NA				Herelleviridae				Wphvirus				Wphvirus WPh
ICTVTaxoChallenge_559974	Monodnaviria				Sangervirae				Phixviricota				Malgrandaviricetes				Petitvirales				Microviridae				Alphatrevirus				Aquambidensovirus asteroid1
ICTVTaxoChallenge_559991	Duplodnaviria				Heunggongvirae				Peploviricota				Herviviricetes				Herpesvirales				Orthoherpesviridae				Mardivirus				Mardivirus gallidalpha2
ICTVTaxoChallenge_560047	Duplodnaviria				Heunggongvirae				Uroviricota				Caudoviricetes				Crassvirales				Suoliviridae				Buchavirus				Buchavirus coli
ICTVTaxoChallenge_56008	Duplodnaviria				Heunggongvirae				Uroviricota				Caudoviricetes				NA				Herelleviridae				Korravirus				Kayvirus kay
ICTVTaxoChallenge_560090	Riboviria				Orthornavirae				Negarnaviricota				Monjiviricetes				Mononegavirales				Paramyxoviridae				Pararubulavirus				Pararubulavirus hongkongi
ICTVTaxoChallenge_560091	Duplodnaviria				Heunggongvirae				Uroviricota				Caudoviricetes				Picornavirales				Marnaviridae				Aphroditevirus				Orthobornavirus avisaquaticae
ICTVTaxoChallenge_560092	Duplodnaviria				Heunggongvirae				Uroviricota				Caudoviricetes				NA				NA				Yihwangvirus				Maenadvirus maenad
ICTVTaxoChallenge_560104	Riboviria				Orthornavirae				Pisuviricota				Duplopiviricetes				Durnavirales				Curvulaviridae				Orthocurvulavirus				Orthocurvulavirus fusarii
ICTVTaxoChallenge_560105	Riboviria				Orthornavirae				Kitrinoviricota				Alsuviricetes				Martellivirales				Bromoviridae				Ilarvirus				Ilarvirus PNRSV
ICTVTaxoChallenge_560107	Duplodnaviria				Heunggongvirae				Uroviricota				Caudoviricetes				NA				Peduoviridae				Quadragintavirus				Iltovirus cacatuidalpha2
ICTVTaxoChallenge_560111	Monodnaviria				Shotokuvirae				Cressdnaviricota				Arfiviricetes				Cirlivirales				Circoviridae				Cyclovirus				Potexvirus fragariae
ICTVTaxoChallenge_560128	Duplodnaviria				Heunggongvirae				Uroviricota				Caudoviricetes				Rowavirales				Adenoviridae				Slashvirus				Mastadenovirus chlorocebi
ICTVTaxoChallenge_560141	Duplodnaviria				Heunggongvirae				Uroviricota				Caudoviricetes				Geplafuvirales				Genomoviridae				Typhavirus				Typhavirus typha
ICTVTaxoChallenge_56017	Duplodnaviria				Heunggongvirae				Uroviricota				Caudoviricetes				Ortervirales				Caulimoviridae				Kenoshavirus				Badnavirus theobromae
ICTVTaxoChallenge_56024	Duplodnaviria				Heunggongvirae				Uroviricota				Caudoviricetes				NA				Demerecviridae				Epseptimavirus				Polerovirus PEVYV2
ICTVTaxoChallenge_560253	Duplodnaviria				Heunggongvirae				Uroviricota				Caudoviricetes				NA				Demerecviridae				Epseptimavirus				Phietavirus sebago
ICTVTaxoChallenge_560273	Adnaviria				Zilligvirae				Taleaviricota				Tokiviricetes				Maximonvirales				Ahmunviridae				Yumkaaxvirus				Yumkaaxvirus pescaderoense
ICTVTaxoChallenge_560275	Riboviria				Orthornavirae				Duplornaviricota				Resentoviricetes				Reovirales				Spinareoviridae				Cypovirus				Cypovirus altineae
ICTVTaxoChallenge_560291	Riboviria				Orthornavirae				Negarnaviricota				Bunyaviricetes				Elliovirales				Arenaviridae				Mammarenavirus				Mammarenavirus amapariense
ICTVTaxoChallenge_56035	Riboviria				Orthornavirae				Pisuviricota				Duplopiviricetes				Durnavirales				Fusariviridae				Alphafusarivirus				Alphafusarivirus rhizoctoniae
ICTVTaxoChallenge_560378	Riboviria				Orthornavirae				Pisuviricota				Pisoniviricetes				Picornavirales				Picornaviridae				Enterovirus				Enterovirus alpharhino
ICTVTaxoChallenge_560403	Duplodnaviria				Heunggongvirae				Uroviricota				Caudoviricetes				Rowavirales				Adenoviridae				Aviadenovirus				Gemycircularvirus lepa2
ICTVTaxoChallenge_560404	Duplodnaviria				Heunggongvirae				Uroviricota				Caudoviricetes				Jormunvirales				Autographiviridae				Novosibovirus				Halcyonevirus tripp
ICTVTaxoChallenge_560412	Monodnaviria				Shotokuvirae				Cressdnaviricota				Repensiviricetes				Geplafuvirales				Geminiviridae				Begomovirus				Begomovirus solanumflavusyunnanense
ICTVTaxoChallenge_560439	Riboviria				Orthornavirae				Pisuviricota				Stelpaviricetes				Patatavirales				Potyviridae				Potyvirus				Potyvirus jasmini
ICTVTaxoChallenge_560465	Monodnaviria				Shotokuvirae				Cressdnaviricota				Arfiviricetes				Cirlivirales				Circoviridae				Circovirus				Molossus molossus circovirus 4
ICTVTaxoChallenge_560486	Monodnaviria				Shotokuvirae				Cressdnaviricota				Repensiviricetes				Geplafuvirales				Geminiviridae				Begomovirus				Begomovirus daturadistortionis
ICTVTaxoChallenge_560525	Duplodnaviria				Heunggongvirae				Uroviricota				Caudoviricetes				NA				Autographiviridae				Gyeongsanvirus				Quadragintavirus ev015
ICTVTaxoChallenge_560543	Riboviria				Orthornavirae				Negarnaviricota				Bunyaviricetes				Elliovirales				Phenuiviridae				Phlebovirus				Phlebovirus penablancaense
ICTVTaxoChallenge_560564	Riboviria				Orthornavirae				Lenarviricota				Miaviricetes				Ourlivirales				Botourmiaviridae				Betascleroulivirus				Betascleroulivirus etaplasmoparae
ICTVTaxoChallenge_56057	Riboviria				Orthornavirae				Negarnaviricota				Bunyaviricetes				Elliovirales				Phenuiviridae				Phasivirus				Phasivirus phasiense
ICTVTaxoChallenge_560607	Duplodnaviria				Heunggongvirae				Uroviricota				Caudoviricetes				Reovirales				Spinareoviridae				Wizardvirus				Coltivirus taiense
ICTVTaxoChallenge_560648	Varidnaviria				Bamfordvirae				Nucleocytoviricota				Megaviricetes				Algavirales				Phycodnaviridae				Prymnesiovirus				Phaeocystis globosa virus
ICTVTaxoChallenge_560652	Duplodnaviria				Heunggongvirae				Uroviricota				Caudoviricetes				NA				Zobellviridae				Salmondvirus				Phainonvirus hydris
ICTVTaxoChallenge_560675	Riboviria				Orthornavirae				Negarnaviricota				Bunyaviricetes				Elliovirales				Peribunyaviridae				Pacuvirus				Pacuvirus tapirapeense
ICTVTaxoChallenge_560704	Riboviria				Orthornavirae				Pisuviricota				Pisoniviricetes				Picornavirales				Picornaviridae				Enterovirus				Enterovirus alpharhino
ICTVTaxoChallenge_560707	Riboviria				Orthornavirae				Lenarviricota				Miaviricetes				Ourlivirales				Botourmiaviridae				Gammascleroulivirus				Gammascleroulivirus alphaoryzae
ICTVTaxoChallenge_56072	Duplodnaviria				Heunggongvirae				Uroviricota				Caudoviricetes				Timlovirales				Demerecviridae				Thalassavirus				Hohrdovirus pedovivens
ICTVTaxoChallenge_560727	Duplodnaviria				NA				Uroviricota				Caudoviricetes				NA				Tolecusatellitidae				Betasatellite				Enterovirus fitauri
ICTVTaxoChallenge_560728	Riboviria				Orthornavirae				Negarnaviricota				Bunyaviricetes				Elliovirales				Arenaviridae				Mammarenavirus				Mammarenavirus choriomeningitidis
ICTVTaxoChallenge_560763	Monodnaviria				Shotokuvirae				Cressdnaviricota				Repensiviricetes				Geplafuvirales				Geminiviridae				Begomovirus				Pseudovirus tabaci
ICTVTaxoChallenge_560774	Monodnaviria				Shotokuvirae				Cressdnaviricota				Repensiviricetes				Geplafuvirales				Genomoviridae				Gemykolovirus				Gemykolovirus derva1
ICTVTaxoChallenge_560848	Riboviria				Orthornavirae				Negarnaviricota				Bunyaviricetes				Elliovirales				Nairoviridae				Orthonairovirus				Metavirus fusarii
ICTVTaxoChallenge_560863	Riboviria				Orthornavirae				Lenarviricota				Leviviricetes				Norzivirales				Atkinsviridae				Dugnivirus				Dugnivirus solivivens
ICTVTaxoChallenge_560871	Riboviria				Orthornavirae				Pisuviricota				Pisoniviricetes				Picornavirales				Picornaviridae				Enterovirus				Enterovirus betarhino
ICTVTaxoChallenge_5609	Duplodnaviria				NA				Uroviricota				Caudoviricetes				NA				Polydnaviriformidae				Ichnoviriform				Ichnoviriform fugitivi
ICTVTaxoChallenge_560909	Varidnaviria				Bamfordvirae				Preplasmiviricota				Tectiliviricetes				Rowavirales				Adenoviridae				Aviadenovirus				Denevirus geli
ICTVTaxoChallenge_561004	Duplodnaviria				Heunggongvirae				Uroviricota				Caudoviricetes				Mulpavirales				Anicreviridae				Denvervirus				Denvervirus dv9183
ICTVTaxoChallenge_561008	Monodnaviria				NA				Cressdnaviricota				Naldaviricetes				Lefavirales				Baculoviridae				Alphabaculovirus				Kronovirus crassaminis
ICTVTaxoChallenge_56102	Monodnaviria				Shotokuvirae				Cossaviricota				Papovaviricetes				Zurhausenvirales				Papillomaviridae				Dyonupapillomavirus				Dyonupapillomavirus 1
ICTVTaxoChallenge_561020	Duplodnaviria				Heunggongvirae				Uroviricota				Caudoviricetes				Amarillovirales				Vilmaviridae				Lumosvirus				Orthoflavivirus zikaense
ICTVTaxoChallenge_561089	Riboviria				Orthornavirae				Pisuviricota				Pisoniviricetes				Picornavirales				Secoviridae				Waikavirus				Waikavirus diospyri
ICTVTaxoChallenge_561120	Monodnaviria				Shotokuvirae				Cossaviricota				Papovaviricetes				Zurhausenvirales				Papillomaviridae				Gammapapillomavirus				Gammapapillomavirus 26
ICTVTaxoChallenge_561133	Riboviria				Orthornavirae				Negarnaviricota				Bunyaviricetes				Elliovirales				Fimoviridae				Emaravirus				Emaravirus rubi
ICTVTaxoChallenge_561152	Riboviria				Orthornavirae				Pisuviricota				Pisoniviricetes				Picornavirales				Picornaviridae				Mischivirus				Mischivirus defoxi
ICTVTaxoChallenge_561159	Riboviria				Orthornavirae				Pisuviricota				Pisoniviricetes				Picornavirales				Secoviridae				Waikavirus				Waikavirus actinidiae
ICTVTaxoChallenge_561165	Riboviria				Orthornavirae				Pisuviricota				Stelpaviricetes				Patatavirales				Potyviridae				Ipomovirus				Ipomovirus lenisbatatae
ICTVTaxoChallenge_561167	Riboviria				Orthornavirae				Kitrinoviricota				Alsuviricetes				Martellivirales				Bromoviridae				Cucumovirus				Cucumovirus PSV
ICTVTaxoChallenge_56117	Duplodnaviria				Heunggongvirae				Uroviricota				Caudoviricetes				Picornavirales				Stanwilliamsviridae				Wakandavirus				Dicipivirus acadici
ICTVTaxoChallenge_561190	Duplodnaviria				Heunggongvirae				Uroviricota				Caudoviricetes				Chitovirales				Salasmaviridae				Claudivirus				Molluscipoxvirus molluscum
ICTVTaxoChallenge_56121	Duplodnaviria				Heunggongvirae				Uroviricota				Caudoviricetes				NA				Autographiviridae				Ermolevavirus				Metavirus saccharomycetis
ICTVTaxoChallenge_561228	Riboviria				Orthornavirae				Negarnaviricota				Bunyaviricetes				Elliovirales				Peribunyaviridae				Orthobunyavirus				Lowsuvirus geocola
ICTVTaxoChallenge_561284	Riboviria				Orthornavirae				Lenarviricota				Leviviricetes				Norzivirales				Fiersviridae				Owenocuvirus				Owenocuvirus pelohabitans
ICTVTaxoChallenge_561289	Riboviria				Orthornavirae				Pisuviricota				Pisoniviricetes				Picornavirales				Secoviridae				Fabavirus				Fabavirus betaviciae
ICTVTaxoChallenge_561295	Riboviria				Orthornavirae				Kitrinoviricota				Alsuviricetes				Hepelivirales				Benyviridae				Benyvirus				Benyvirus solibetae
ICTVTaxoChallenge_561324	Riboviria				Orthornavirae				Pisuviricota				Pisoniviricetes				Picornavirales				Picornaviridae				Enterovirus				Enterovirus alphacoxsackie
ICTVTaxoChallenge_561349	Monodnaviria				Shotokuvirae				Cressdnaviricota				Arfiviricetes				Cirlivirales				Circoviridae				Cyclovirus				Army ant associated cyclovirus 6
ICTVTaxoChallenge_56136	Riboviria				Orthornavirae				Negarnaviricota				Milneviricetes				Naedrevirales				Aspiviridae				Ophiovirus				Ophiovirus lactucae
ICTVTaxoChallenge_56142	Riboviria				Orthornavirae				Negarnaviricota				Monjiviricetes				Mononegavirales				Rhabdoviridae				Alphadrosrhavirus				Alphadrosrhavirus hubei
ICTVTaxoChallenge_561421	Riboviria				Orthornavirae				Duplornaviricota				Resentoviricetes				Reovirales				Sedoreoviridae				Orbivirus				Orbivirus chobarense
ICTVTaxoChallenge_561424	Duplodnaviria				Heunggongvirae				Uroviricota				Caudoviricetes				Rivendellvirales				Straboviridae				Winklervirus				Begomovirus cucurbitachinaense
ICTVTaxoChallenge_561429	Duplodnaviria				Heunggongvirae				Uroviricota				Caudoviricetes				NA				Straboviridae				Yanchengvirus				Yanchengvirus pAEv1818
ICTVTaxoChallenge_561460	Monodnaviria				Shotokuvirae				Cressdnaviricota				Arfiviricetes				Cirlivirales				Vilyaviridae				Andurilvirus				Andurilvirus erebor
ICTVTaxoChallenge_561492	Riboviria				Orthornavirae				Negarnaviricota				Bunyaviricetes				Elliovirales				Peribunyaviridae				Orthobunyavirus				Orthobunyavirus anadyrense
ICTVTaxoChallenge_561494	Riboviria				Orthornavirae				Lenarviricota				Leviviricetes				Norzivirales				Fiersviridae				Pohlevirus				Pohlevirus arvadaptatum
ICTVTaxoChallenge_561528	Duplodnaviria				Heunggongvirae				Uroviricota				Caudoviricetes				NA				NA				Aphroditevirus				Jerseyvirus LSPA1
ICTVTaxoChallenge_561532	Riboviria				Orthornavirae				Negarnaviricota				Bunyaviricetes				Elliovirales				Phenuiviridae				Tenuivirus				Tenuivirus persotritici
ICTVTaxoChallenge_561553	Duplodnaviria				Heunggongvirae				Uroviricota				Caudoviricetes				NA				NA				Sugarlandvirus				Sugarlandvirus FZ41
ICTVTaxoChallenge_561556	Duplodnaviria				Heunggongvirae				Uroviricota				Caudoviricetes				Timlovirales				Herelleviridae				Cahtebovirus				Cahtebovirus chorovicinum
ICTVTaxoChallenge_561563	Riboviria				Orthornavirae				Lenarviricota				Leviviricetes				Timlovirales				Steitzviridae				Luhtdivirus				Hodnevirus isoedaphenecus
ICTVTaxoChallenge_561571	Riboviria				Orthornavirae				Pisuviricota				Stelpaviricetes				Patatavirales				Potyviridae				Potyvirus				Orthohantavirus puumalaense
ICTVTaxoChallenge_561575	Riboviria				Orthornavirae				Lenarviricota				Leviviricetes				Timlovirales				Steitzviridae				Lughthovirus				Lughthovirus pedovivens
ICTVTaxoChallenge_561589	Riboviria				Orthornavirae				Pisuviricota				Pisoniviricetes				Picornavirales				Picornaviridae				Enterovirus				Enterovirus betacoxsackie
ICTVTaxoChallenge_561598	Riboviria				Orthornavirae				Kitrinoviricota				Alsuviricetes				Martellivirales				Closteroviridae				Crinivirus				Crinivirus flavisolani
ICTVTaxoChallenge_5616	Duplodnaviria				Heunggongvirae				Uroviricota				Caudoviricetes				Elliovirales				Tospoviridae				Felixounavirus				Orthotospovirus chrysanthinecrocaulis
ICTVTaxoChallenge_561610	Riboviria				Pararnavirae				Artverviricota				Revtraviricetes				Ortervirales				Caulimoviridae				Caulimovirus				Alphatrevirus ID32
ICTVTaxoChallenge_561620	Riboviria				Orthornavirae				Pisuviricota				Pisoniviricetes				Picornavirales				Marnaviridae				Kusarnavirus				Astarnavirus
ICTVTaxoChallenge_561654	Riboviria				Orthornavirae				Pisuviricota				Pisoniviricetes				Picornavirales				Iflaviridae				Iflavirus				Iflavirus vomitus
ICTVTaxoChallenge_561718	Duplodnaviria				NA				Uroviricota				Caudoviricetes				NA				Anelloviridae				Aleptorquevirus				Aleptorquevirus lepor1
ICTVTaxoChallenge_561749	Duplodnaviria				Heunggongvirae				Uroviricota				Caudoviricetes				Herpesvirales				Autographiviridae				Elunavirus				Elunavirus L1
ICTVTaxoChallenge_561759	Duplodnaviria				Heunggongvirae				Uroviricota				Caudoviricetes				Hareavirales				Arenaviridae				Getseptimavirus				Reptarenavirus californiae
ICTVTaxoChallenge_561787	Riboviria				Orthornavirae				Negarnaviricota				Monjiviricetes				Mononegavirales				Rhabdoviridae				Barhavirus				Barhavirus bahia
ICTVTaxoChallenge_561795	Duplodnaviria				Heunggongvirae				Uroviricota				Caudoviricetes				Elliovirales				Schitoviridae				Cbunavirus				Orthophasmavirus niuklukense
ICTVTaxoChallenge_561910	Riboviria				Orthornavirae				Negarnaviricota				Monjiviricetes				Mononegavirales				Rhabdoviridae				Alphanucleorhabdovirus				Cypovirus lymantriae
ICTVTaxoChallenge_561999	Duplodnaviria				Heunggongvirae				Uroviricota				Caudoviricetes				Stellavirales				Astroviridae				Yongloolinvirus				Avastrovirus galli
ICTVTaxoChallenge_562009	Duplodnaviria				Heunggongvirae				Uroviricota				Caudoviricetes				NA				Zobellviridae				Gordonvirus				Gordonvirus captnmurica
ICTVTaxoChallenge_562030	Riboviria				Orthornavirae				Pisuviricota				Pisoniviricetes				Picornavirales				Dicistroviridae				Aparavirus				Aparavirus israelense
ICTVTaxoChallenge_562045	Riboviria				Orthornavirae				Negarnaviricota				Bunyaviricetes				Elliovirales				Hantaviridae				Mobatvirus				Mobatvirus novaense
ICTVTaxoChallenge_562062	Monodnaviria				NA				Cressdnaviricota				Arfiviricetes				Mulpavirales				Anelloviridae				Gammatorquevirus				Gammatorquevirus homidi4
ICTVTaxoChallenge_562070	Varidnaviria				Bamfordvirae				Preplasmiviricota				Tectiliviricetes				Kalamavirales				Tectiviridae				Betatectivirus				Betatectivirus AP50
ICTVTaxoChallenge_562072	Monodnaviria				Shotokuvirae				Cressdnaviricota				Repensiviricetes				Geplafuvirales				Geminiviridae				Grablovirus				Grablovirus silvestris
ICTVTaxoChallenge_5621	Duplodnaviria				Heunggongvirae				Peploviricota				Herviviricetes				Herpesvirales				Orthoherpesviridae				Varicellovirus				Varicellovirus phocidalpha1
ICTVTaxoChallenge_562135	Riboviria				Orthornavirae				Duplornaviricota				Resentoviricetes				Reovirales				Sedoreoviridae				Orbivirus				Orbivirus gammaequi
ICTVTaxoChallenge_562161	Riboviria				Orthornavirae				Pisuviricota				Pisoniviricetes				Picornavirales				Picornaviridae				Enterovirus				Enterovirus betarhino
ICTVTaxoChallenge_562180	Riboviria				Orthornavirae				Kitrinoviricota				Alsuviricetes				Tymovirales				Betaflexiviridae				Tepovirus				Tepovirus tafzosterae
ICTVTaxoChallenge_562196	Duplodnaviria				Heunggongvirae				Uroviricota				Caudoviricetes				Reovirales				Ackermannviridae				Kuttervirus				Tibrovirus tibrogargan
ICTVTaxoChallenge_562202	Riboviria				Orthornavirae				Pisuviricota				Pisoniviricetes				Nidovirales				Mesoniviridae				Nasenivirus				Insemevirus tami
ICTVTaxoChallenge_562225	Varidnaviria				Bamfordvirae				Nucleocytoviricota				Megaviricetes				Imitervirales				Mimiviridae				Lambovirus				Lambovirus lambo
ICTVTaxoChallenge_562289	Varidnaviria				Bamfordvirae				Preplasmiviricota				Tectiliviricetes				Kalamavirales				Tectiviridae				Betatectivirus				Alphapapillomavirus 2
ICTVTaxoChallenge_562304	Duplodnaviria				Heunggongvirae				Peploviricota				Herviviricetes				Herpesvirales				Orthoherpesviridae				Rhadinovirus				Gammahypovirus sclerotii
ICTVTaxoChallenge_56233	Riboviria				Orthornavirae				Lenarviricota				Leviviricetes				Timlovirales				Steitzviridae				Strehtovirus				Giliycovirus terradaptatum
ICTVTaxoChallenge_56234	Duplodnaviria				Heunggongvirae				Uroviricota				Caudoviricetes				Piccovirales				Parvoviridae				Cbastvirus				Cbastvirus ST
ICTVTaxoChallenge_562364	Riboviria				Pararnavirae				Artverviricota				Revtraviricetes				Ortervirales				Caulimoviridae				Badnavirus				Badnavirus betasasacchari
ICTVTaxoChallenge_562404	Duplodnaviria				Heunggongvirae				Uroviricota				Caudoviricetes				NA				NA				Pbunavirus				Gregsiragusavirus pm11
ICTVTaxoChallenge_56243	Riboviria				Orthornavirae				Duplornaviricota				Chrymotiviricetes				Ghabrivirales				Chrysoviridae				Alphachrysovirus				Alphachrysovirus saladoense
ICTVTaxoChallenge_562434	Duplodnaviria				Heunggongvirae				Uroviricota				Caudoviricetes				NA				NA				Ilzatvirus				Bernalvirus mendokysei
ICTVTaxoChallenge_562446	Riboviria				Orthornavirae				Pisuviricota				Duplopiviricetes				Durnavirales				Partitiviridae				Betapartitivirus				Betapartitivirus duoheterobasidion
ICTVTaxoChallenge_562448	Riboviria				Orthornavirae				Lenarviricota				Leviviricetes				Norzivirales				Atkinsviridae				Pihngevirus				Pihngevirus choradaptatum
ICTVTaxoChallenge_562467	Duplodnaviria				Heunggongvirae				Uroviricota				Caudoviricetes				NA				Herelleviridae				Harbinvirus				Harbinvirus iacchus
ICTVTaxoChallenge_562470	Riboviria				Orthornavirae				Pisuviricota				Pisoniviricetes				Picornavirales				Polycipiviridae				Sopolycivirus				Sopolycivirus gammalasii
ICTVTaxoChallenge_562483	Varidnaviria				Bamfordvirae				Nucleocytoviricota				Megaviricetes				Algavirales				Phycodnaviridae				Prymnesiovirus				Phaeocystis globosa virus
ICTVTaxoChallenge_562487	Duplodnaviria				NA				Uroviricota				Caudoviricetes				NA				Tolecusatellitidae				Betasatellite				Epseptimavirus rokbiter
ICTVTaxoChallenge_562513	Riboviria				Orthornavirae				Lenarviricota				Leviviricetes				Norzivirales				Atkinsviridae				Hehspivirus				Hehspivirus edaphadaptatum
ICTVTaxoChallenge_562534	Duplodnaviria				Heunggongvirae				Uroviricota				Caudoviricetes				Thumleimavirales				Druskaviridae				Tredecimvirus				Tredecimvirus thailandense
ICTVTaxoChallenge_562547	Monodnaviria				Shotokuvirae				Cressdnaviricota				Repensiviricetes				Geplafuvirales				Geminiviridae				Begomovirus				Bilifuvirus defluviicola
ICTVTaxoChallenge_562551	Riboviria				Orthornavirae				Pisuviricota				Pisoniviricetes				Picornavirales				Picornaviridae				Teschovirus				Teschovirus asilesi
ICTVTaxoChallenge_562563	Riboviria				Orthornavirae				Kitrinoviricota				Alsuviricetes				Martellivirales				Virgaviridae				Pomovirus				Pomovirus betae
ICTVTaxoChallenge_562570	Duplodnaviria				Heunggongvirae				Uroviricota				Caudoviricetes				Hareavirales				Nairoviridae				Bridgettevirus				Orthonairovirus huangpiense
ICTVTaxoChallenge_562599	Monodnaviria				Shotokuvirae				Cossaviricota				Papovaviricetes				Sepolyvirales				Polyomaviridae				Alphapolyomavirus				Kochikohdavirus car
ICTVTaxoChallenge_562637	Riboviria				Orthornavirae				Pisuviricota				Pisoniviricetes				Nidovirales				Arteriviridae				Iotaarterivirus				Iotaarterivirus debrazmo
ICTVTaxoChallenge_562680	Duplodnaviria				Heunggongvirae				Uroviricota				Caudoviricetes				NA				Autographiviridae				Qadamvirus				Qadamvirus SB28
ICTVTaxoChallenge_562691	Riboviria				Orthornavirae				Negarnaviricota				Monjiviricetes				Jingchuvirales				Myriaviridae				Myriavirus				Myriavirus myriapedis
ICTVTaxoChallenge_562729	Duplodnaviria				Heunggongvirae				Uroviricota				Caudoviricetes				Elliovirales				Drexlerviridae				Henuseptimavirus				Henuseptimavirus henu7
ICTVTaxoChallenge_562754	Riboviria				NA				Uroviricota				Caudoviricetes				NA				Herelleviridae				Kayvirus				Acanthamoeba castellanii medusavirus
ICTVTaxoChallenge_56278	Duplodnaviria				Heunggongvirae				Uroviricota				Caudoviricetes				Zurhausenvirales				Demerecviridae				Tequintavirus				Gammapapillomavirus 6
ICTVTaxoChallenge_562805	Duplodnaviria				Heunggongvirae				Uroviricota				Caudoviricetes				Mulpavirales				Nanoviridae				Babuvirus				Babuvirus musae
ICTVTaxoChallenge_562809	Monodnaviria				Shotokuvirae				Cressdnaviricota				Repensiviricetes				Geplafuvirales				Genomoviridae				Totivirus				Genomoviridae sp.
ICTVTaxoChallenge_562850	Monodnaviria				Shotokuvirae				Cressdnaviricota				Repensiviricetes				Geplafuvirales				Geminiviridae				Begomovirus				Begomovirus cocciniae
ICTVTaxoChallenge_562861	Monodnaviria				Shotokuvirae				Cossaviricota				Papovaviricetes				Zurhausenvirales				Papillomaviridae				Upsilonpapillomavirus				Upsilonpapillomavirus 3
ICTVTaxoChallenge_562865	Duplodnaviria				Heunggongvirae				Uroviricota				Caudoviricetes				Elliovirales				Peribunyaviridae				Suseptimavirus				Ranavirus perca1
ICTVTaxoChallenge_562872	Riboviria				Orthornavirae				Negarnaviricota				Bunyaviricetes				Elliovirales				Arenaviridae				Mammarenavirus				Mammarenavirus mopeiaense
ICTVTaxoChallenge_562892	Duplodnaviria				Heunggongvirae				Uroviricota				Caudoviricetes				NA				Autographiviridae				Charlievirus				Xipapillomavirus 4
ICTVTaxoChallenge_562896	Riboviria				Orthornavirae				Pisuviricota				Stelpaviricetes				Patatavirales				Potyviridae				Potyvirus				Potyvirus trompetae
ICTVTaxoChallenge_562900	Riboviria				Orthornavirae				Duplornaviricota				Resentoviricetes				Reovirales				Sedoreoviridae				Phytoreovirus				Phytoreovirus alphaoryzae
ICTVTaxoChallenge_562903	Monodnaviria				Shotokuvirae				Cossaviricota				Papovaviricetes				Zurhausenvirales				Papillomaviridae				Alphapapillomavirus				Alphapapillomavirus 10
ICTVTaxoChallenge_562965	Varidnaviria				Bamfordvirae				Nucleocytoviricota				Pokkesviricetes				Chitovirales				Poxviridae				Vespertilionpoxvirus				Vespertilionpoxvirus eptesipox
ICTVTaxoChallenge_563001	Riboviria				Orthornavirae				Duplornaviricota				Chrymotiviricetes				Ghabrivirales				Birnaviridae				Aquabirnavirus				Fusagravirus hachi
ICTVTaxoChallenge_563004	Riboviria				Orthornavirae				Pisuviricota				Pisoniviricetes				Picornavirales				Picornaviridae				Enterovirus				Enterovirus alpharhino
ICTVTaxoChallenge_563040	Riboviria				Pararnavirae				Artverviricota				Revtraviricetes				Ortervirales				Caulimoviridae				Badnavirus				Badnavirus thetavirgamusae
ICTVTaxoChallenge_563073	Riboviria				Orthornavirae				Lenarviricota				Miaviricetes				Ourlivirales				Botourmiaviridae				Botoulivirus				Sclerotinia botoulivirus 2
ICTVTaxoChallenge_563082	Monodnaviria				Shotokuvirae				Cossaviricota				Papovaviricetes				Zurhausenvirales				Papillomaviridae				Alphapapillomavirus				Alphapapillomavirus 6
ICTVTaxoChallenge_563184	Riboviria				Orthornavirae				Kitrinoviricota				Alsuviricetes				Martellivirales				Closteroviridae				Velarivirus				Velarivirus unicordylinae
ICTVTaxoChallenge_563196	Riboviria				Orthornavirae				Pisuviricota				Pisoniviricetes				Picornavirales				Secoviridae				Nepovirus				Nepovirus chromusivum
ICTVTaxoChallenge_563241	Riboviria				Orthornavirae				Kitrinoviricota				Alsuviricetes				Tymovirales				Alphaflexiviridae				Potexvirus				Citrus yellow mottle virus
ICTVTaxoChallenge_563257	Duplodnaviria				Heunggongvirae				Uroviricota				Caudoviricetes				Gredzevirales				Peduoviridae				Peduovirus				Gemyvongvirus humas1
ICTVTaxoChallenge_563264	Monodnaviria				Shotokuvirae				Cossaviricota				Papovaviricetes				Zurhausenvirales				Papillomaviridae				Phipapillomavirus				Phipapillomavirus 1
ICTVTaxoChallenge_563281	Riboviria				Orthornavirae				Lenarviricota				Leviviricetes				Timlovirales				Blumeviridae				Hehrovirus				Hehrovirus borborohabitans
ICTVTaxoChallenge_563295	Riboviria				Orthornavirae				Pisuviricota				Pisoniviricetes				Picornavirales				Picornaviridae				Enterovirus				Enterovirus betacoxsackie
ICTVTaxoChallenge_563331	Duplodnaviria				Heunggongvirae				Uroviricota				Caudoviricetes				Norzivirales				Fiersviridae				Mintuvirus				Halocynthia phage JM-2012
ICTVTaxoChallenge_563348	Duplodnaviria				Heunggongvirae				Uroviricota				Caudoviricetes				Timlovirales				Steitzviridae				Anayavirus				Tehnicivirus segetihabitans
ICTVTaxoChallenge_563381	Duplodnaviria				Heunggongvirae				Uroviricota				Caudoviricetes				NA				NA				Carvajevirus				Carvajevirus carvaje
ICTVTaxoChallenge_563384	Riboviria				Orthornavirae				Lenarviricota				Leviviricetes				Timlovirales				Steitzviridae				Arawsmovirus(Old)				Arawsmovirus borborovivens
ICTVTaxoChallenge_563405	Riboviria				Orthornavirae				Duplornaviricota				Chrymotiviricetes				Ghabrivirales				Chrysoviridae				Alphachrysovirus				Magnaporthe oryzae chrysovirus 1
ICTVTaxoChallenge_563407	Riboviria				Orthornavirae				Kitrinoviricota				Flasuviricetes				Amarillovirales				Flaviviridae				Hepacivirus				Hepacivirus hominis
ICTVTaxoChallenge_563415	Varidnaviria				Bamfordvirae				Preplasmiviricota				Tectiliviricetes				Rowavirales				Adenoviridae				Mastadenovirus				Mastadenovirus blackbeardi
ICTVTaxoChallenge_563421	Riboviria				Orthornavirae				Negarnaviricota				Monjiviricetes				Jingchuvirales				Chuviridae				Pediavirus				Pediavirus cirripedis
ICTVTaxoChallenge_563432	Duplodnaviria				Heunggongvirae				Peploviricota				Herviviricetes				Herpesvirales				Orthoherpesviridae				Mardivirus				Mardivirus gallidalpha3
ICTVTaxoChallenge_563470	Monodnaviria				Shotokuvirae				Cressdnaviricota				Repensiviricetes				Geplafuvirales				Geminiviridae				Begomovirus				Begomovirus solanumaraguaense
ICTVTaxoChallenge_563509	Monodnaviria				Shotokuvirae				Cossaviricota				Papovaviricetes				Zurhausenvirales				Papillomaviridae				Gammapapillomavirus				Gammapapillomavirus 20
ICTVTaxoChallenge_563517	Duplodnaviria				Heunggongvirae				Uroviricota				Caudoviricetes				Norzivirales				Fiersviridae				Kratiovirus				Radbaivirus agrivicinum
ICTVTaxoChallenge_563555	Duplodnaviria				Heunggongvirae				Uroviricota				Caudoviricetes				NA				Autographiviridae				Fletchervirus				Przondovirus KpV767
ICTVTaxoChallenge_563559	Riboviria				Orthornavirae				Negarnaviricota				Bunyaviricetes				Elliovirales				Phasmaviridae				Orthophasmavirus				Orthophasmavirus aedis
ICTVTaxoChallenge_563566	Duplodnaviria				Heunggongvirae				Uroviricota				Caudoviricetes				Cirlivirales				Peduoviridae				Gemsvirus				Gemsvirus gv5004652
ICTVTaxoChallenge_563568	Varidnaviria				Bamfordvirae				Preplasmiviricota				Tectiliviricetes				Rowavirales				Adenoviridae				Mastadenovirus				Mastadenovirus miniopteridae
ICTVTaxoChallenge_563571	Monodnaviria				Shotokuvirae				Cossaviricota				Quintoviricetes				Piccovirales				Parvoviridae				Diciambidensovirus				Diciambidensovirus hemipteran1
ICTVTaxoChallenge_56361	Duplodnaviria				Heunggongvirae				Uroviricota				Caudoviricetes				NA				NA				Fukuivirus				Sanivirus maringis
ICTVTaxoChallenge_563624	Duplodnaviria				Heunggongvirae				Uroviricota				Caudoviricetes				Hareavirales				Peduoviridae				Firavirus				Firavirus YenM4218
ICTVTaxoChallenge_563638	Duplodnaviria				Heunggongvirae				Uroviricota				Caudoviricetes				Tymovirales				Alphaflexiviridae				Wizardvirus				Potexvirus pepini
ICTVTaxoChallenge_563659	Riboviria				Orthornavirae				Negarnaviricota				Bunyaviricetes				Elliovirales				Nairoviridae				Orthonairovirus				Orthonairovirus tachengense
ICTVTaxoChallenge_563684	Monodnaviria				Shotokuvirae				Cossaviricota				Papovaviricetes				Zurhausenvirales				Papillomaviridae				Dyokappapapillomavirus				Dyokappapapillomavirus 5
ICTVTaxoChallenge_563706	Monodnaviria				Shotokuvirae				Cossaviricota				Papovaviricetes				Zurhausenvirales				Papillomaviridae				Betapapillomavirus				Enterovirus alpharhino
ICTVTaxoChallenge_563738	Riboviria				Orthornavirae				Kitrinoviricota				Alsuviricetes				Tymovirales				Betaflexiviridae				Foveavirus				Foveavirus alphavitis
ICTVTaxoChallenge_563746	Duplodnaviria				Heunggongvirae				Uroviricota				Caudoviricetes				NA				Herelleviridae				Apricotvirus				Apricotvirus apricot
ICTVTaxoChallenge_563748	Riboviria				Orthornavirae				Pisuviricota				Pisoniviricetes				Picornavirales				Picornaviridae				Sapelovirus				Marmot sapelovirus 1
ICTVTaxoChallenge_56376	Monodnaviria				Loebvirae				Hofneiviricota				Faserviricetes				Tubulavirales				Inoviridae				Habenivirus				Webervirus cp17
ICTVTaxoChallenge_563762	Monodnaviria				Shotokuvirae				Cossaviricota				Papovaviricetes				Zurhausenvirales				Papillomaviridae				Betapapillomavirus				Betapapillomavirus 2
ICTVTaxoChallenge_563778	Duplodnaviria				Heunggongvirae				Uroviricota				Caudoviricetes				Ortervirales				Pseudoviridae				Kumottavirus				Kumottavirus kumotta
ICTVTaxoChallenge_563829	Varidnaviria				Helvetiavirae				Dividoviricota				Laserviricetes				Halopanivirales				Simuloviridae				Yingchengvirus				Alphahypovirus trichodermae
ICTVTaxoChallenge_563849	Duplodnaviria				Heunggongvirae				Uroviricota				Caudoviricetes				NA				NA				Charlievirus				Shanivirus particulae
ICTVTaxoChallenge_563862	Adnaviria				Zilligvirae				Taleaviricota				Tokiviricetes				Ligamenvirales				Lipothrixviridae				Betalipothrixvirus				Kanagawavirus threeohfive
ICTVTaxoChallenge_563889	Monodnaviria				Shotokuvirae				Cressdnaviricota				Repensiviricetes				Geplafuvirales				Genomoviridae				Gemykolovirus				Gemykolovirus gopha2
ICTVTaxoChallenge_563916	Riboviria				Orthornavirae				Pisuviricota				Pisoniviricetes				Picornavirales				Picornaviridae				Enterovirus				Enterovirus alpharhino
ICTVTaxoChallenge_563919	Riboviria				Pararnavirae				Artverviricota				Revtraviricetes				Ortervirales				Retroviridae				Prosimiispumavirus				Prosimiispumavirus otocrafo
ICTVTaxoChallenge_56398	Monodnaviria				Shotokuvirae				Cressdnaviricota				Arfiviricetes				Cirlivirales				Circoviridae				Cyclovirus				Bevemovirus campanulae
ICTVTaxoChallenge_563984	Duplodnaviria				Heunggongvirae				Uroviricota				Caudoviricetes				Elliovirales				Peribunyaviridae				Orthobunyavirus				Orthobunyavirus infirmati
ICTVTaxoChallenge_564001	Monodnaviria				Shotokuvirae				Cressdnaviricota				Repensiviricetes				Geplafuvirales				Geminiviridae				Begomovirus				Shoyavirus shoya
ICTVTaxoChallenge_56403	Duplodnaviria				Heunggongvirae				Uroviricota				Caudoviricetes				Tolivirales				Kyanoviridae				Bellamyvirus				Bellamyvirus bellamy
ICTVTaxoChallenge_564039	Monodnaviria				Shotokuvirae				Cossaviricota				Papovaviricetes				Zurhausenvirales				Papillomaviridae				Dyoiotapapillomavirus				Dyoiotapapillomavirus 2
ICTVTaxoChallenge_56404	Riboviria				Orthornavirae				Kitrinoviricota				Alsuviricetes				Tymovirales				Betaflexiviridae				Carlavirus				Carlavirus alphaligustri
ICTVTaxoChallenge_564052	Riboviria				Orthornavirae				Lenarviricota				Leviviricetes				Timlovirales				Steitzviridae				Yeziwivirus				Yeziwivirus borborenecus
ICTVTaxoChallenge_564062	Riboviria				Orthornavirae				Kitrinoviricota				Alsuviricetes				Martellivirales				Togaviridae				Alphavirus				Alphavirus sindbis
ICTVTaxoChallenge_56407	Duplodnaviria				Heunggongvirae				Uroviricota				Caudoviricetes				Rohanvirales				Autographiviridae				Pokrovskaiavirus				Sopolycivirus betalasii
ICTVTaxoChallenge_564141	Riboviria				Orthornavirae				Negarnaviricota				Bunyaviricetes				Elliovirales				Hantaviridae				Orthohantavirus				Orthohantavirus luxiense
ICTVTaxoChallenge_564150	Riboviria				Orthornavirae				Pisuviricota				Pisoniviricetes				Picornavirales				Secoviridae				Nepovirus				Petunia chlorotic mottle virus
ICTVTaxoChallenge_564157	Riboviria				Orthornavirae				Lenarviricota				Leviviricetes				Norzivirales				Fiersviridae				Darnbovirus				Darnbovirus asiadaptatum
ICTVTaxoChallenge_564222	Monodnaviria				Shotokuvirae				Cossaviricota				Papovaviricetes				Zurhausenvirales				Papillomaviridae				Pipapillomavirus				Pipapillomavirus 2
ICTVTaxoChallenge_564232	Monodnaviria				Shotokuvirae				Cossaviricota				Papovaviricetes				Zurhausenvirales				Papillomaviridae				Alphapapillomavirus				Alphapapillomavirus 12
ICTVTaxoChallenge_564278	Riboviria				Orthornavirae				Pisuviricota				Stelpaviricetes				Patatavirales				Potyviridae				Potyvirus				Potyvirus passifloradistorti
ICTVTaxoChallenge_564282	Riboviria				Orthornavirae				Negarnaviricota				Bunyaviricetes				Elliovirales				Tospoviridae				Orthotospovirus				Orthotospovirus capsicimaculaflavi
ICTVTaxoChallenge_564309	Riboviria				Orthornavirae				Lenarviricota				Leviviricetes				Norzivirales				Fiersviridae				Koteshevirus				Koteshevirus luticola
ICTVTaxoChallenge_564326	Duplodnaviria				Heunggongvirae				Uroviricota				Caudoviricetes				Gredzevirales				Ouroboviridae				Vedamuthuvirus				Kenoshavirus rickmore
ICTVTaxoChallenge_564343	Riboviria				Orthornavirae				Negarnaviricota				Bunyaviricetes				Elliovirales				Arenaviridae				Mammarenavirus				Mammarenavirus bituense
ICTVTaxoChallenge_564350	Duplodnaviria				Heunggongvirae				Uroviricota				Caudoviricetes				NA				Aliceevansviridae				Moineauvirus				Galaxyvirus abidatro
ICTVTaxoChallenge_564395	Varidnaviria				Bamfordvirae				Preplasmiviricota				Tectiliviricetes				Rowavirales				Adenoviridae				Mastadenovirus				Mastadenovirus dominans
ICTVTaxoChallenge_56441	Monodnaviria				Shotokuvirae				Cossaviricota				Papovaviricetes				Zurhausenvirales				Papillomaviridae				Deltapapillomavirus				Deltapapillomavirus 6
ICTVTaxoChallenge_564427	Riboviria				Orthornavirae				Kitrinoviricota				Flasuviricetes				Amarillovirales				Flaviviridae				Orthoflavivirus				Asperivirus nemenis
ICTVTaxoChallenge_564434	Riboviria				Orthornavirae				Negarnaviricota				Bunyaviricetes				Elliovirales				Phasmaviridae				Orthophasmavirus				Orthophasmavirus anophelae
ICTVTaxoChallenge_564438	Riboviria				Orthornavirae				Duplornaviricota				Resentoviricetes				Reovirales				Spinareoviridae				Orthoreovirus				Orthoreovirus avis
ICTVTaxoChallenge_564475	Monodnaviria				Shotokuvirae				Cressdnaviricota				Repensiviricetes				Geplafuvirales				Genomoviridae				Gemycircularvirus				Gemycircularvirus lamas1
ICTVTaxoChallenge_564486	Riboviria				Orthornavirae				Negarnaviricota				Bunyaviricetes				Elliovirales				Phenuiviridae				Phasivirus				Phasivirus phasiense
ICTVTaxoChallenge_564492	Duplodnaviria				NA				Uroviricota				Caudoviricetes				NA				Tolecusatellitidae				Betasatellite				Sida leaf curl virus-associated DNA beta
ICTVTaxoChallenge_564525	Duplodnaviria				Heunggongvirae				Uroviricota				Caudoviricetes				Zurhausenvirales				Papillomaviridae				Amginevirus				Alphapapillomavirus 3
ICTVTaxoChallenge_564538	Riboviria				Orthornavirae				Negarnaviricota				Bunyaviricetes				Elliovirales				Phenuiviridae				Phlebovirus				Phlebovirus ambeense
ICTVTaxoChallenge_564549	Riboviria				Orthornavirae				Negarnaviricota				Bunyaviricetes				Elliovirales				Hantaviridae				Orthohantavirus				Porrectionivirus p12J
ICTVTaxoChallenge_564572	Riboviria				Orthornavirae				Negarnaviricota				Monjiviricetes				Mononegavirales				Paramyxoviridae				Amalgavirus				Feline paramyxovirus 163
ICTVTaxoChallenge_564583	Duplodnaviria				Heunggongvirae				Uroviricota				Caudoviricetes				Ortervirales				Metaviridae				Anayavirus				Alphapolyomavirus secumischreibersii
ICTVTaxoChallenge_564611	Riboviria				Orthornavirae				Lenarviricota				Leviviricetes				Timlovirales				Steitzviridae				Hodnevirus				Hodnevirus edaphovicinum
ICTVTaxoChallenge_564620	Riboviria				Orthornavirae				Negarnaviricota				Bunyaviricetes				Elliovirales				Phenuiviridae				Laulavirus				Waikavirus liegense
ICTVTaxoChallenge_564627	Riboviria				Orthornavirae				Negarnaviricota				Bunyaviricetes				Elliovirales				Tospoviridae				Orthotospovirus				Paraavulavirus wisconsinense
ICTVTaxoChallenge_56466	Monodnaviria				Shotokuvirae				Cressdnaviricota				Repensiviricetes				Geplafuvirales				Geminiviridae				Curtovirus				Pepper yellow dwarf virus - Mexico
ICTVTaxoChallenge_564662	Riboviria				Orthornavirae				Negarnaviricota				Bunyaviricetes				Elliovirales				Peribunyaviridae				Orthobunyavirus				Orthobunyavirus kowanyamaense
ICTVTaxoChallenge_56468	Duplodnaviria				Heunggongvirae				Uroviricota				Caudoviricetes				NA				Ackermannviridae				Kuttervirus				Betapolyomavirus myolucifugus
ICTVTaxoChallenge_564685	Monodnaviria				Shotokuvirae				Cossaviricota				Quintoviricetes				Piccovirales				Parvoviridae				Bocaparvovirus				Bocaparvovirus ungulate2
ICTVTaxoChallenge_56470	Riboviria				Orthornavirae				Negarnaviricota				Bunyaviricetes				Elliovirales				Tospoviridae				Orthotospovirus				Orthotospovirus capsicimaculaflavi
ICTVTaxoChallenge_56472	Monodnaviria				Shotokuvirae				Cressdnaviricota				Repensiviricetes				Geplafuvirales				Geminiviridae				Begomovirus				Orthobunyavirus ingwavumaense
ICTVTaxoChallenge_564730	Riboviria				Orthornavirae				Negarnaviricota				Monjiviricetes				Jingchuvirales				Aliusviridae				Obscuruvirus				Obscuruvirus quintum
ICTVTaxoChallenge_564739	Riboviria				Orthornavirae				Negarnaviricota				Bunyaviricetes				Elliovirales				Peribunyaviridae				Orthobunyavirus				Begomovirus solanumamazonasense
ICTVTaxoChallenge_56476	Duplodnaviria				Heunggongvirae				Peploviricota				Herviviricetes				Herpesvirales				Malacoherpesviridae				Aurivirus				Aurivirus haliotidmalaco1
ICTVTaxoChallenge_564774	Riboviria				Orthornavirae				Negarnaviricota				Bunyaviricetes				Elliovirales				Hantaviridae				Loanvirus				Loanvirus brunaense
ICTVTaxoChallenge_564862	Riboviria				Orthornavirae				Lenarviricota				Leviviricetes				Norzivirales				Fiersviridae				Mihkrovirus				Mihkrovirus pelocola
ICTVTaxoChallenge_564940	Duplodnaviria				Heunggongvirae				Uroviricota				Caudoviricetes				Mononegavirales				Zierdtviridae				Kablunavirus				Perhabdovirus trutta
ICTVTaxoChallenge_564974	Riboviria				Orthornavirae				Pisuviricota				Duplopiviricetes				Durnavirales				Amalgaviridae				Somnumvirus				Medicago sativa amalgavirus 1
ICTVTaxoChallenge_564975	Riboviria				Orthornavirae				Pisuviricota				Pisoniviricetes				Sobelivirales				Solemoviridae				Sobemovirus				Sobemovirus smamv
ICTVTaxoChallenge_565004	Duplodnaviria				NA				Uroviricota				Caudoviricetes				NA				Tolecusatellitidae				Betasatellite				Orthoreovirus mammalis
ICTVTaxoChallenge_565036	Riboviria				Orthornavirae				Pisuviricota				Pisoniviricetes				Picornavirales				Picornaviridae				Hunnivirus				Hunnivirus amagyari
ICTVTaxoChallenge_565048	Varidnaviria				Bamfordvirae				Nucleocytoviricota				Megaviricetes				Algavirales				Phycodnaviridae				Chlorovirus				Orthodiscovirus coniellae
ICTVTaxoChallenge_565074	Riboviria				Orthornavirae				Duplornaviricota				Chrymotiviricetes				Ghabrivirales				Orthototiviridae				Totivirus				Totivirus shi
ICTVTaxoChallenge_565101	Riboviria				Orthornavirae				Negarnaviricota				Bunyaviricetes				Elliovirales				Peribunyaviridae				Orthobunyavirus				Orthobunyavirus bellavistaense
ICTVTaxoChallenge_565115	Duplodnaviria				Heunggongvirae				Uroviricota				Caudoviricetes				Elliovirales				Hantaviridae				Saphexavirus				Circovirus kelawar
ICTVTaxoChallenge_56512	Riboviria				Orthornavirae				Lenarviricota				Leviviricetes				Timlovirales				Blumeviridae				Lirnavirus				Lirnavirus borborovicinum
ICTVTaxoChallenge_56513	Duplodnaviria				Heunggongvirae				Uroviricota				Caudoviricetes				NA				Straboviridae				Mudcatvirus				Mudcatvirus arcadia
ICTVTaxoChallenge_565156	Riboviria				Orthornavirae				Lenarviricota				Leviviricetes				Timlovirales				Steitzviridae				Hodnevirus				Hodnevirus solicola
ICTVTaxoChallenge_565162	Riboviria				Orthornavirae				Negarnaviricota				Bunyaviricetes				Elliovirales				Peribunyaviridae				Orthobunyavirus				Orthobunyavirus bunyamweraense
ICTVTaxoChallenge_565193	Duplodnaviria				Heunggongvirae				Uroviricota				Caudoviricetes				NA				NA				Nankokuvirus				Henunavirus hena1
ICTVTaxoChallenge_56525	Duplodnaviria				Heunggongvirae				Uroviricota				Caudoviricetes				Tymovirales				Autographiviridae				Berlinvirus				Tymovirus desmodii
ICTVTaxoChallenge_565252	Monodnaviria				Loebvirae				Hofneiviricota				Faserviricetes				Tubulavirales				Inoviridae				Versovirus				Alphafusarivirus neurosporae
ICTVTaxoChallenge_565255	Riboviria				NA				Cressdnaviricota				Arfiviricetes				Cirlivirales				Circoviridae				Cyclovirus				Cedratvirus A11
ICTVTaxoChallenge_565268	Riboviria				Orthornavirae				Pisuviricota				Stelpaviricetes				Patatavirales				Potyviridae				Potyvirus				Potyvirus cucurbitaflavitesselati
ICTVTaxoChallenge_565275	Duplodnaviria				Heunggongvirae				Uroviricota				Caudoviricetes				NA				NA				Skulduggeryvirus				Skulduggeryvirus skulduggery
ICTVTaxoChallenge_56529	Riboviria				NA				Uroviricota				Caudoviricetes				NA				Polymycoviridae				Polymycovirus				Polymycovirus aspergilli
ICTVTaxoChallenge_56532	Riboviria				Orthornavirae				Lenarviricota				Leviviricetes				Timlovirales				Steitzviridae				Hodnevirus				Hodnevirus monoterrivivens
ICTVTaxoChallenge_565335	Monodnaviria				Shotokuvirae				Cossaviricota				Papovaviricetes				Zurhausenvirales				Papillomaviridae				Omikronpapillomavirus				Omikronpapillomavirus 1
ICTVTaxoChallenge_565340	Duplodnaviria				Heunggongvirae				Uroviricota				Caudoviricetes				Amarillovirales				Autographiviridae				Przondovirus				Orthoflavivirus flavi
ICTVTaxoChallenge_565349	Monodnaviria				Shotokuvirae				Cressdnaviricota				Repensiviricetes				Geplafuvirales				Geminiviridae				Begomovirus				Maltschvirus maltsch
ICTVTaxoChallenge_565371	Duplodnaviria				Heunggongvirae				Uroviricota				Caudoviricetes				Rohanvirales				Adamaviridae				Felixounavirus				Nimphelosvirus isildur
ICTVTaxoChallenge_565375	Riboviria				Orthornavirae				Pisuviricota				Stelpaviricetes				Patatavirales				Potyviridae				Tritimovirus				Tritimovirus bromi
ICTVTaxoChallenge_565414	Duplodnaviria				Heunggongvirae				Uroviricota				Caudoviricetes				NA				Ackermannviridae				Taipeivirus				Moineauvirus P7601
ICTVTaxoChallenge_565481	Riboviria				Orthornavirae				Negarnaviricota				Bunyaviricetes				Elliovirales				Peribunyaviridae				Orthobunyavirus				Orthobunyavirus shuniense
ICTVTaxoChallenge_565490	Duplodnaviria				Heunggongvirae				Uroviricota				Caudoviricetes				NA				Demerecviridae				Epseptimavirus				Brussowvirus CHPC931
ICTVTaxoChallenge_565511	Duplodnaviria				NA				Peploviricota				Herviviricetes				Herpesvirales				Polydnaviriformidae				Bracoviriform				Bracoviriform demolitoris
ICTVTaxoChallenge_565535	Duplodnaviria				Heunggongvirae				Uroviricota				Caudoviricetes				Herpesvirales				Drexlerviridae				Webervirus				Macavirus ovinegamma2
ICTVTaxoChallenge_565544	Riboviria				Orthornavirae				Negarnaviricota				Insthoviricetes				Articulavirales				Amnoonviridae				Tilapinevirus				Tilapinevirus tilapiae
ICTVTaxoChallenge_565551	Riboviria				Orthornavirae				Negarnaviricota				Bunyaviricetes				Elliovirales				Nairoviridae				Orthonairovirus				Orthonairovirus nairobiense
ICTVTaxoChallenge_565560	Monodnaviria				Shotokuvirae				Cressdnaviricota				Repensiviricetes				Geplafuvirales				Geminiviridae				Begomovirus				Begomovirus solanumflavusmarginis
ICTVTaxoChallenge_565585	Duplodnaviria				Heunggongvirae				Uroviricota				Caudoviricetes				Patatavirales				Potyviridae				Roslyckyvirus				Roslyckyvirus ph08
ICTVTaxoChallenge_565616	Duplodnaviria				Heunggongvirae				Uroviricota				Caudoviricetes				Geplafuvirales				Geplanaviridae				Engorgivirus				Engorgivirus mincris
ICTVTaxoChallenge_565625	Duplodnaviria				Heunggongvirae				Uroviricota				Caudoviricetes				Picornavirales				Autographiviridae				Kelmasvirus				Kelmasvirus RSB2
ICTVTaxoChallenge_565639	Duplodnaviria				Heunggongvirae				Uroviricota				Caudoviricetes				Baphyvirales				Bacilladnaviridae				Saothovirus				Saothovirus mintis
ICTVTaxoChallenge_565654	Riboviria				Orthornavirae				Kitrinoviricota				Alsuviricetes				Martellivirales				Virgaviridae				Tobamovirus				Sclerotimonavirus alphaclarireediae
ICTVTaxoChallenge_565673	Duplodnaviria				Heunggongvirae				Uroviricota				Caudoviricetes				Mononegavirales				Paramyxoviridae				Catfishvirus				Catfishvirus catfish
ICTVTaxoChallenge_565715	Duplodnaviria				Heunggongvirae				Uroviricota				Caudoviricetes				NA				NA				Cyclovirus				Cyclovirus sawya
ICTVTaxoChallenge_565759	Varidnaviria				Bamfordvirae				Nucleocytoviricota				Megaviricetes				Pimascovirales				Iridoviridae				Porprismacovirus				Betahypovirus phomopsis
ICTVTaxoChallenge_565793	Monodnaviria				Shotokuvirae				Cressdnaviricota				Repensiviricetes				Geplafuvirales				Geminiviridae				Becurtovirus				Becurtovirus exomis
ICTVTaxoChallenge_565848	Riboviria				Orthornavirae				Lenarviricota				Howeltoviricetes				Cryppavirales				Mitoviridae				Duamitovirus				Duamitovirus cesp1
ICTVTaxoChallenge_565882	Riboviria				Orthornavirae				Kitrinoviricota				Flasuviricetes				Amarillovirales				Flaviviridae				Pestivirus				Pestivirus tauri
ICTVTaxoChallenge_565899	Riboviria				Orthornavirae				Lenarviricota				Leviviricetes				Timlovirales				Steitzviridae				Strehtovirus				Giliycovirus chthonenecus
ICTVTaxoChallenge_5659	Duplodnaviria				Heunggongvirae				Uroviricota				Caudoviricetes				Ortervirales				Caulimoviridae				Tsukubavirus				Badnavirus alphasacchari
ICTVTaxoChallenge_565910	Riboviria				Orthornavirae				Negarnaviricota				Bunyaviricetes				Elliovirales				Peribunyaviridae				Orthobunyavirus				Orthobunyavirus maritubaense
ICTVTaxoChallenge_565915	Duplodnaviria				Heunggongvirae				Uroviricota				Caudoviricetes				Ortervirales				Caulimoviridae				Tsukubavirus				Subclovsatellite fababea
ICTVTaxoChallenge_56594	Riboviria				Orthornavirae				Negarnaviricota				Monjiviricetes				Mononegavirales				Rhabdoviridae				Ephemerovirus				Mobatvirus quezonense
ICTVTaxoChallenge_565964	Duplodnaviria				Heunggongvirae				Uroviricota				Caudoviricetes				Amarillovirales				Flaviviridae				Tsamsavirus				Alphafusarivirus neofusicocci
ICTVTaxoChallenge_565966	Riboviria				Orthornavirae				Pisuviricota				Pisoniviricetes				Picornavirales				Marnaviridae				Sogarnavirus				Britarnavirus 2
ICTVTaxoChallenge_565980	Duplodnaviria				NA				Uroviricota				Caudoviricetes				NA				Thaspiviridae				Nitmarvirus				Nitmarvirus maris
ICTVTaxoChallenge_565982	Riboviria				Orthornavirae				Negarnaviricota				Bunyaviricetes				Elliovirales				Phenuiviridae				Phlebovirus				Phlebovirus urucuriense
ICTVTaxoChallenge_566	Duplodnaviria				Heunggongvirae				Uroviricota				Caudoviricetes				Piccovirales				Schitoviridae				Dongdastvirus				Bocaparvovirus ungulate5
ICTVTaxoChallenge_566015	Duplodnaviria				Heunggongvirae				Uroviricota				Caudoviricetes				NA				Autographiviridae				Arequatrovirus				Drulisvirus KpV41
ICTVTaxoChallenge_566052	Riboviria				NA				Kitrinoviricota				Naldaviricetes				Lefavirales				Baculoviridae				Alphabaculovirus				Alphabaculovirus spofrugiperdae
ICTVTaxoChallenge_56608	Varidnaviria				Bamfordvirae				Nucleocytoviricota				Pokkesviricetes				Asfuvirales				Asfarviridae				Asfivirus				African swine fever virus
ICTVTaxoChallenge_566080	Riboviria				Orthornavirae				Negarnaviricota				Bunyaviricetes				Elliovirales				Hantaviridae				Orthohantavirus				Orthohantavirus fugongense
ICTVTaxoChallenge_566100	Monodnaviria				Shotokuvirae				Cossaviricota				Papovaviricetes				Zurhausenvirales				Papillomaviridae				Betapapillomavirus				Betapapillomavirus 2
ICTVTaxoChallenge_566121	Riboviria				Orthornavirae				Negarnaviricota				Bunyaviricetes				Elliovirales				Phenuiviridae				Mobuvirus				Mobuvirus arnae
ICTVTaxoChallenge_566143	Duplodnaviria				Heunggongvirae				Uroviricota				Caudoviricetes				Cirlivirales				Demerecviridae				Novosibvirus				Novosibvirus stubb
ICTVTaxoChallenge_566159	Duplodnaviria				Heunggongvirae				Uroviricota				Caudoviricetes				Herpesvirales				Forsetiviridae				Freyavirus				Scutavirus chelonidalpha5
ICTVTaxoChallenge_566203	Duplodnaviria				Heunggongvirae				Uroviricota				Caudoviricetes				Norzivirales				Atkinsviridae				Gladiatorvirus				Homochaacvirus californiense
ICTVTaxoChallenge_566212	Duplodnaviria				Heunggongvirae				Uroviricota				Caudoviricetes				NA				Kyanoviridae				Kanaloavirus				Kanaloavirus scam9
ICTVTaxoChallenge_566217	Riboviria				Orthornavirae				Pisuviricota				Pisoniviricetes				Picornavirales				Picornaviridae				Hunnivirus				Hunnivirus amagyari
ICTVTaxoChallenge_56622	Riboviria				Orthornavirae				Pisuviricota				Pisoniviricetes				Picornavirales				Picornaviridae				Rabovirus				Rabovirus dehomo
ICTVTaxoChallenge_566223	Duplodnaviria				Heunggongvirae				Uroviricota				Caudoviricetes				Reovirales				Autographiviridae				Bonnellvirus				Bonnellvirus lidtsur
ICTVTaxoChallenge_566252	Duplodnaviria				Heunggongvirae				Uroviricota				Caudoviricetes				Saturnivirales				Mahapunaviridae				Gemykibivirus				Kobuvirus aichi
ICTVTaxoChallenge_566312	Duplodnaviria				Heunggongvirae				Uroviricota				Caudoviricetes				Mononegavirales				Rhabdoviridae				Magadivirus				Magadivirus Mgbh1
ICTVTaxoChallenge_566358	Riboviria				Orthornavirae				Pisuviricota				Pisoniviricetes				Picornavirales				Picornaviridae				Kobuvirus				Tequatrovirus pss1
ICTVTaxoChallenge_56640	Duplodnaviria				Heunggongvirae				Uroviricota				Caudoviricetes				Mononegavirales				Peduoviridae				Catalunyavirus				Catalunyavirus C5a
ICTVTaxoChallenge_566441	Monodnaviria				Loebvirae				Hofneiviricota				Faserviricetes				Tubulavirales				Inoviridae				Inovirus				Inovirus M13
ICTVTaxoChallenge_56646	Riboviria				Orthornavirae				Duplornaviricota				Chrymotiviricetes				Ghabrivirales				Chrysoviridae				Alphachrysovirus				Alphachrysovirus isariae
ICTVTaxoChallenge_566460	Riboviria				Orthornavirae				Pisuviricota				Pisoniviricetes				Picornavirales				Secoviridae				Nepovirus				Nepovirus betasolani
ICTVTaxoChallenge_566504	Duplodnaviria				Heunggongvirae				Uroviricota				Caudoviricetes				Geplafuvirales				Drexlerviridae				Hicfunavirus				Hicfunavirus HCF1
ICTVTaxoChallenge_566506	Riboviria				Orthornavirae				Negarnaviricota				Bunyaviricetes				Elliovirales				Nairoviridae				Orthonairovirus				Fernvirus diva
ICTVTaxoChallenge_566508	Riboviria				Orthornavirae				Negarnaviricota				Monjiviricetes				Mononegavirales				Rhabdoviridae				Cytorhabdovirus				Cytorhabdovirus nymphaeae
ICTVTaxoChallenge_566519	Varidnaviria				NA				Preplasmiviricota				Tectiliviricetes				Rowavirales				Polydnaviriformidae				Ichnoviriform				Ichnoviriform fugitivi
ICTVTaxoChallenge_566528	Duplodnaviria				Heunggongvirae				Uroviricota				Caudoviricetes				Timlovirales				Steitzviridae				Halcyonevirus				Endehruvirus caenenecus
ICTVTaxoChallenge_566591	Riboviria				Orthornavirae				Duplornaviricota				Resentoviricetes				Reovirales				Sedoreoviridae				Orbivirus				Orbivirus saintcroixense
ICTVTaxoChallenge_566603	Riboviria				Orthornavirae				Lenarviricota				Howeltoviricetes				Cryppavirales				Mitoviridae				Unuamitovirus				Unuamitovirus fupo2
ICTVTaxoChallenge_566634	Duplodnaviria				Heunggongvirae				Uroviricota				Caudoviricetes				NA				NA				Deseoctovirus				Deseoctovirus C1
ICTVTaxoChallenge_566638	Duplodnaviria				Heunggongvirae				Uroviricota				Caudoviricetes				NA				Herelleviridae				Pbunavirus				Silviavirus remus
ICTVTaxoChallenge_56666	Riboviria				Orthornavirae				Duplornaviricota				Resentoviricetes				Reovirales				Spinareoviridae				Aquareovirus				Aquareovirus graminis
ICTVTaxoChallenge_566661	Monodnaviria				Shotokuvirae				Cressdnaviricota				Repensiviricetes				Geplafuvirales				Geminiviridae				Begomovirus				Brussowvirus P7951
ICTVTaxoChallenge_56669	Adnaviria				Zilligvirae				Taleaviricota				Tokiviricetes				Ligamenvirales				Rudiviridae				Hoswirudivirus				Hoswirudivirus metallosphaerae
ICTVTaxoChallenge_566700	Riboviria				Orthornavirae				Negarnaviricota				Bunyaviricetes				Elliovirales				Nairoviridae				Orthonairovirus				Orthonairovirus khani
ICTVTaxoChallenge_566712	Duplodnaviria				Heunggongvirae				Uroviricota				Caudoviricetes				Tymovirales				Betaflexiviridae				Timshelvirus				Enterovirus eibovi
ICTVTaxoChallenge_566745	Varidnaviria				Bamfordvirae				Nucleocytoviricota				Megaviricetes				Imitervirales				Schizomimiviridae				Kratosvirus				Kratosvirus quantuckense
ICTVTaxoChallenge_566783	Duplodnaviria				Heunggongvirae				Uroviricota				Caudoviricetes				NA				Schitoviridae				Risingsunvirus				Risingsunvirus risingsun
ICTVTaxoChallenge_566784	Monodnaviria				Shotokuvirae				Cressdnaviricota				Repensiviricetes				Geplafuvirales				Geminiviridae				Begomovirus				Begomovirus ipomoeahubeiense
ICTVTaxoChallenge_566836	Riboviria				Orthornavirae				Negarnaviricota				Bunyaviricetes				Elliovirales				Peribunyaviridae				Orthobunyavirus				Idaeovirus ligustri
ICTVTaxoChallenge_566843	Riboviria				Orthornavirae				Negarnaviricota				Bunyaviricetes				Elliovirales				Nairoviridae				Orthonairovirus				Orthobunyavirus guaratubaense
ICTVTaxoChallenge_566856	Monodnaviria				Shotokuvirae				Cossaviricota				Papovaviricetes				Zurhausenvirales				Papillomaviridae				Alphapapillomavirus				Alphapapillomavirus 2
ICTVTaxoChallenge_56687	Riboviria				Orthornavirae				Negarnaviricota				Monjiviricetes				Mononegavirales				Lispiviridae				Synelinevirus				Synelinevirus paranaense
ICTVTaxoChallenge_566913	Monodnaviria				NA				Cressdnaviricota				Arfiviricetes				Cirlivirales				Anelloviridae				Thetatorquevirus				Thetatorquevirus ursid1
ICTVTaxoChallenge_566925	Riboviria				Orthornavirae				Negarnaviricota				Bunyaviricetes				Elliovirales				Phenuiviridae				Horwuvirus				Horwuvirus solenopsidis
ICTVTaxoChallenge_566965	Riboviria				NA				Lenarviricota				Leviviricetes				Timlovirales				Tolecusatellitidae				Betasatellite				Hodnevirus neogeovicinum
ICTVTaxoChallenge_566973	Riboviria				Orthornavirae				Pisuviricota				Pisoniviricetes				Nidovirales				Coronaviridae				Alphacoronavirus				Alphacoronavirus pipistrelli
ICTVTaxoChallenge_567000	Duplodnaviria				Heunggongvirae				Uroviricota				Caudoviricetes				Ortervirales				Peduoviridae				Phitrevirus				Phitrevirus phi3
ICTVTaxoChallenge_567004	Riboviria				Orthornavirae				Pisuviricota				Duplopiviricetes				Durnavirales				Partitiviridae				Phlebovirus				Phlebovirus candiruense
ICTVTaxoChallenge_567016	Riboviria				Orthornavirae				Lenarviricota				Leviviricetes				Norzivirales				Solspiviridae				Tyrahlevirus				Tyrahlevirus caenicola
ICTVTaxoChallenge_567021	Riboviria				Orthornavirae				Pisuviricota				Duplopiviricetes				Durnavirales				Picobirnaviridae				Orthopicobirnavirus				Orthopicobirnavirus hominis
ICTVTaxoChallenge_567024	Duplodnaviria				Heunggongvirae				Uroviricota				Caudoviricetes				Cirlivirales				Circoviridae				Phapecoctavirus				Scindoambidensovirus hemipteran1
ICTVTaxoChallenge_567025	Duplodnaviria				Heunggongvirae				Uroviricota				Caudoviricetes				Mononegavirales				Xinmoviridae				Pelmivirus				Mammarenavirus cameroonense
ICTVTaxoChallenge_567038	Riboviria				Orthornavirae				Lenarviricota				Leviviricetes				Norzivirales				Fiersviridae				Cauhldivirus				Cauhldivirus limenecus
ICTVTaxoChallenge_567050	Duplodnaviria				Heunggongvirae				Uroviricota				Caudoviricetes				Zurhausenvirales				Drexlerviridae				Eastlansingvirus				Eastlansingvirus Sf12
ICTVTaxoChallenge_567054	Riboviria				Orthornavirae				Lenarviricota				Leviviricetes				Timlovirales				Steitzviridae				Brikhyavirus				Brikhyavirus terrivicinum
ICTVTaxoChallenge_56708	Riboviria				Orthornavirae				Negarnaviricota				Monjiviricetes				Mononegavirales				Lispiviridae				Mastadenovirus				Hangzhou cletus punctiger lispivirus 1
ICTVTaxoChallenge_567086	Duplodnaviria				Heunggongvirae				Uroviricota				Caudoviricetes				Jormunvirales				Casjensviridae				Chivirus				Gammahypovirus meridionalis
ICTVTaxoChallenge_567087	Monodnaviria				NA				Cressdnaviricota				Repensiviricetes				Geplafuvirales				Alphasatellitidae				Clecrusatellite				Nepovirus vaccinii
ICTVTaxoChallenge_567107	Riboviria				Orthornavirae				Lenarviricota				Leviviricetes				Timlovirales				Steitzviridae				Gihfavirus				Gihfavirus arvicola
ICTVTaxoChallenge_567112	Duplodnaviria				Heunggongvirae				Uroviricota				Caudoviricetes				Crassvirales				Suoliviridae				Canhaevirus				Canhaevirus hiberniae
ICTVTaxoChallenge_567133	Riboviria				Orthornavirae				Negarnaviricota				Bunyaviricetes				Elliovirales				Hantaviridae				Orthohantavirus				Chymeravirus chymera
ICTVTaxoChallenge_567137	Monodnaviria				Shotokuvirae				Cressdnaviricota				Repensiviricetes				Geplafuvirales				Geminiviridae				Tunavirus				Webervirus 066039
ICTVTaxoChallenge_567180	Riboviria				Orthornavirae				Duplornaviricota				Chrymotiviricetes				Ghabrivirales				Orthototiviridae				Victorivirus				Victorivirus jyugo
ICTVTaxoChallenge_567185	Riboviria				Orthornavirae				Lenarviricota				Miaviricetes				Ourlivirales				Botourmiaviridae				Rhizoulivirus				Rhizoulivirus alphamellea
ICTVTaxoChallenge_567192	Duplodnaviria				Heunggongvirae				Uroviricota				Caudoviricetes				NA				Peduoviridae				Peduovirus				Peduovirus pro483
ICTVTaxoChallenge_567195	Duplodnaviria				Heunggongvirae				Uroviricota				Caudoviricetes				Patatavirales				Potyviridae				Lilmcdreamyvirus				Lilmcdreamyvirus lilmcdreamy
ICTVTaxoChallenge_567199	Duplodnaviria				Heunggongvirae				Uroviricota				Caudoviricetes				Saturnivirales				Mahapunaviridae				Latrobevirus				Latrobevirus FNU1
ICTVTaxoChallenge_567203	Riboviria				Orthornavirae				Kitrinoviricota				Alsuviricetes				Tymovirales				Betaflexiviridae				Carlavirus				Carlavirus necroligustri
ICTVTaxoChallenge_567233	Duplodnaviria				Heunggongvirae				Uroviricota				Caudoviricetes				NA				Salasmaviridae				Donellivirus				Donellivirus gee
ICTVTaxoChallenge_567234	Varidnaviria				Bamfordvirae				Nucleocytoviricota				Megaviricetes				Pimascovirales				Iridoviridae				Lebotivirus				Aquabirnavirus salmonidae
ICTVTaxoChallenge_56725	Monodnaviria				Shotokuvirae				Cossaviricota				Papovaviricetes				Zurhausenvirales				Papillomaviridae				Dyokappapapillomavirus				Dyokappapapillomavirus 4
ICTVTaxoChallenge_567269	Duplodnaviria				Heunggongvirae				Uroviricota				Caudoviricetes				NA				NA				Nankokuvirus				Nankokuvirus G1
ICTVTaxoChallenge_567271	Riboviria				Pararnavirae				Artverviricota				Revtraviricetes				Ortervirales				Retroviridae				Simiispumavirus				Oxychlovirus terrivicinum
ICTVTaxoChallenge_567279	Riboviria				Orthornavirae				Negarnaviricota				Bunyaviricetes				Elliovirales				Arenaviridae				Mammarenavirus				Mammarenavirus chapareense
ICTVTaxoChallenge_567291	Monodnaviria				Sangervirae				Phixviricota				Malgrandaviricetes				Petitvirales				Microviridae				Alphaendornavirus				Ephemerovirus koolpinyah
ICTVTaxoChallenge_567294	Riboviria				NA				Kitrinoviricota				Alsuviricetes				Tymovirales				Betaflexiviridae				Divavirus				Beihai tombus-like virus 17
ICTVTaxoChallenge_567322	Duplodnaviria				Heunggongvirae				Uroviricota				Caudoviricetes				Picornavirales				Herelleviridae				Caeruleovirus				Enterovirus geswini
ICTVTaxoChallenge_567333	Duplodnaviria				Heunggongvirae				Uroviricota				Caudoviricetes				Sobelivirales				Solemoviridae				Enamovirus				Scleroulivirus epsilonplasmoparae
ICTVTaxoChallenge_567341	Riboviria				Orthornavirae				Pisuviricota				Pisoniviricetes				Nidovirales				Coronaviridae				Fipivirus				Enterovirus geswini
ICTVTaxoChallenge_567372	Varidnaviria				Bamfordvirae				Preplasmiviricota				Tectiliviricetes				Rowavirales				Adenoviridae				Mastadenovirus				Bosavirus Xp12
ICTVTaxoChallenge_567427	Duplodnaviria				Heunggongvirae				Uroviricota				Caudoviricetes				Picornavirales				Aliceevansviridae				Moineauvirus				Enterovirus geswini
ICTVTaxoChallenge_567429	Duplodnaviria				Heunggongvirae				Uroviricota				Caudoviricetes				Jormunvirales				Draupnirviridae				Volantivirus				Mastrevirus hordei
ICTVTaxoChallenge_567438	Riboviria				Orthornavirae				Duplornaviricota				Chrymotiviricetes				Ghabrivirales				Chrysoviridae				Alphachrysovirus				Alphachrysovirus aspergilli
ICTVTaxoChallenge_567444	Riboviria				Orthornavirae				Negarnaviricota				Bunyaviricetes				Elliovirales				Peribunyaviridae				Orthobunyavirus				Pollentivirus pleritis
ICTVTaxoChallenge_567483	Riboviria				Orthornavirae				Kitrinoviricota				Alsuviricetes				Tymovirales				Alphaflexiviridae				Allexivirus				Allexivirus sennae
ICTVTaxoChallenge_567500	Riboviria				Orthornavirae				Lenarviricota				Leviviricetes				Timlovirales				Steitzviridae				Strehtovirus				Giliycovirus lutivicinum
ICTVTaxoChallenge_567557	Monodnaviria				Shotokuvirae				Cressdnaviricota				Repensiviricetes				Geplafuvirales				Geminiviridae				Begomovirus				Begomovirus capsivellanadense
ICTVTaxoChallenge_567593	Varidnaviria				Bamfordvirae				Preplasmiviricota				Tectiliviricetes				Rowavirales				Adenoviridae				Mastadenovirus				Mastadenovirus adami
ICTVTaxoChallenge_567630	Riboviria				Orthornavirae				Kitrinoviricota				Flasuviricetes				Amarillovirales				Flaviviridae				Orthoflavivirus				Orthoflavivirus nilense
ICTVTaxoChallenge_567684	Monodnaviria				Shotokuvirae				Cressdnaviricota				Repensiviricetes				Geplafuvirales				Geminiviridae				Begomovirus				Begomovirus vignae
ICTVTaxoChallenge_567699	Duplodnaviria				Heunggongvirae				Uroviricota				Caudoviricetes				NA				NA				Amigovirus				Amigovirus molivia
ICTVTaxoChallenge_567719	Monodnaviria				Trapavirae				Saleviricota				Huolimaviricetes				Haloruvirales				Pleolipoviridae				Alphapleolipovirus				Betahypovirus fusarii
ICTVTaxoChallenge_567737	Duplodnaviria				Heunggongvirae				Uroviricota				Caudoviricetes				NA				NA				Halcyonevirus				Halcyonevirus C7Cdelta
ICTVTaxoChallenge_567756	Duplodnaviria				Heunggongvirae				Uroviricota				Caudoviricetes				NA				Tolecusatellitidae				Pegunavirus				Betasatellite solaniphilippinense
ICTVTaxoChallenge_567769	Riboviria				Orthornavirae				Negarnaviricota				Bunyaviricetes				Elliovirales				Phenuiviridae				Tenuivirus				Tenuivirus oryzalbae
ICTVTaxoChallenge_567792	Duplodnaviria				Heunggongvirae				Uroviricota				Caudoviricetes				Reovirales				Herelleviridae				Cypovirus				Cypovirus betineae
ICTVTaxoChallenge_567800	Monodnaviria				Shotokuvirae				Cossaviricota				Quintoviricetes				Piccovirales				Parvoviridae				Protoparvovirus				Protoparvovirus carnivoran1
ICTVTaxoChallenge_567806	Riboviria				Orthornavirae				Kitrinoviricota				Alsuviricetes				Martellivirales				Bromoviridae				Bromovirus				Bromovirus BMV
ICTVTaxoChallenge_567831	Duplodnaviria				Heunggongvirae				Peploviricota				Herviviricetes				Herpesvirales				Orthoherpesviridae				Varicellovirus				Varicellovirus canidalpha1
ICTVTaxoChallenge_567860	Riboviria				Orthornavirae				Negarnaviricota				Bunyaviricetes				Elliovirales				Peribunyaviridae				Orthobunyavirus				Orthobunyavirus bakauense
ICTVTaxoChallenge_567866	Varidnaviria				Bamfordvirae				Nucleocytoviricota				Megaviricetes				Pimascovirales				Iridoviridae				Ranavirus				Huylevirus limihabitans
ICTVTaxoChallenge_567867	Varidnaviria				Bamfordvirae				Nucleocytoviricota				Pokkesviricetes				Chitovirales				Poxviridae				Orthopoxvirus				Bordetella virus MW2
ICTVTaxoChallenge_567945	Varidnaviria				NA				Preplasmiviricota				Tectiliviricetes				Rowavirales				Polydnaviriformidae				Ichnoviriform				Ichnoviriform fugitivi
ICTVTaxoChallenge_567949	Duplodnaviria				Heunggongvirae				Uroviricota				Caudoviricetes				NA				NA				Cinunavirus				Cinunavirus CN1A
ICTVTaxoChallenge_567951	Monodnaviria				Shotokuvirae				Cressdnaviricota				Repensiviricetes				Geplafuvirales				Geminiviridae				Begomovirus				Begomovirus cucurbitae
ICTVTaxoChallenge_567971	Riboviria				Orthornavirae				Negarnaviricota				Bunyaviricetes				Elliovirales				Phenuiviridae				Phlebovirus				Phlebovirus urucuriense
ICTVTaxoChallenge_567987	Riboviria				Orthornavirae				Pisuviricota				Pisoniviricetes				Picornavirales				Picornaviridae				Enterovirus				Enterovirus cerhino
ICTVTaxoChallenge_568005	Riboviria				Orthornavirae				Negarnaviricota				Bunyaviricetes				Elliovirales				Nairoviridae				Orthonairovirus				Fusagravirus go
ICTVTaxoChallenge_568019	Riboviria				Orthornavirae				Duplornaviricota				Chrymotiviricetes				Ghabrivirales				Chrysoviridae				Alphachrysovirus				Alphachrysovirus brassicae
ICTVTaxoChallenge_568029	Monodnaviria				Shotokuvirae				Cressdnaviricota				Arfiviricetes				Cremevirales				Smacoviridae				Drosmacovirus				Camel associated drosmacovirus 1
ICTVTaxoChallenge_568042	Monodnaviria				Shotokuvirae				Cressdnaviricota				Repensiviricetes				Geplafuvirales				Geminiviridae				Begomovirus				Cheravirus ribis
ICTVTaxoChallenge_568055	Duplodnaviria				Heunggongvirae				Uroviricota				Caudoviricetes				Elliovirales				Herelleviridae				Siophivirus				Siophivirus SIOphi
ICTVTaxoChallenge_568096	Varidnaviria				Bamfordvirae				Preplasmiviricota				Tectiliviricetes				Rowavirales				Adenoviridae				Aviadenovirus				Aviadenovirus hepatitidis
ICTVTaxoChallenge_568103	Duplodnaviria				Heunggongvirae				Uroviricota				Caudoviricetes				NA				Tolecusatellitidae				Bridgettevirus				Roseolovirus muridbeta3
ICTVTaxoChallenge_568126	Duplodnaviria				Heunggongvirae				Uroviricota				Caudoviricetes				Ortervirales				Metaviridae				Felixounavirus				Gemycircularvirus bromas1
ICTVTaxoChallenge_568180	Monodnaviria				Shotokuvirae				Cossaviricota				Quintoviricetes				Piccovirales				Parvoviridae				Chaphamaparvovirus				Chaphamaparvovirus psittacine1
ICTVTaxoChallenge_568184	Duplodnaviria				NA				Uroviricota				Caudoviricetes				NA				Tolecusatellitidae				Betasatellite				Branisovskavirus Kc263
ICTVTaxoChallenge_568219	Riboviria				Orthornavirae				Kitrinoviricota				Alsuviricetes				Tymovirales				Betaflexiviridae				Trichovirus				Molauvirus liaoningense
ICTVTaxoChallenge_568254	Duplodnaviria				Heunggongvirae				Uroviricota				Caudoviricetes				Imitervirales				Mimiviridae				Suspvirus				Suspvirus SUSP2
ICTVTaxoChallenge_568259	Riboviria				Orthornavirae				Negarnaviricota				Bunyaviricetes				Elliovirales				Arenaviridae				Mammarenavirus				Mammarenavirus oliverosense
ICTVTaxoChallenge_568294	Riboviria				Orthornavirae				Pisuviricota				Pisoniviricetes				Picornavirales				Picornaviridae				Teschovirus				Teschovirus asilesi
ICTVTaxoChallenge_568322	Riboviria				Orthornavirae				Negarnaviricota				Bunyaviricetes				Elliovirales				Peribunyaviridae				Orthobunyavirus				Kenoshavirus rickmore
ICTVTaxoChallenge_568325	Riboviria				NA				Uroviricota				Caudoviricetes				Thumleimavirales				Hafunaviridae				Haloferacalesvirus				Halhan virus 3
ICTVTaxoChallenge_56834	Riboviria				Orthornavirae				Negarnaviricota				Bunyaviricetes				Elliovirales				Peribunyaviridae				Orthobunyavirus				Orthobunyavirus bertiogaense
ICTVTaxoChallenge_568452	Duplodnaviria				Heunggongvirae				Uroviricota				Caudoviricetes				NA				Anelloviridae				Uetakevirus				Uetakevirus epsilon15
ICTVTaxoChallenge_568478	Monodnaviria				Shotokuvirae				Cossaviricota				Papovaviricetes				Zurhausenvirales				Papillomaviridae				Dyolambdapapillomavirus				Dyolambdapapillomavirus 1
ICTVTaxoChallenge_56848	Monodnaviria				Loebvirae				Hofneiviricota				Faserviricetes				Tubulavirales				Inoviridae				Xylivirus				Xylivirus Xf109
ICTVTaxoChallenge_568597	Riboviria				Orthornavirae				Lenarviricota				Leviviricetes				Timlovirales				Steitzviridae				Strehtovirus				Giliycovirus chthonohabitans
ICTVTaxoChallenge_56860	Riboviria				Orthornavirae				Negarnaviricota				Bunyaviricetes				Elliovirales				Hantaviridae				Orthohantavirus				Orthohantavirus caobangense
ICTVTaxoChallenge_568646	Monodnaviria				Shotokuvirae				Cressdnaviricota				Repensiviricetes				Geplafuvirales				Genomoviridae				Bocovirus				Genomoviridae sp.
ICTVTaxoChallenge_568669	Duplodnaviria				Heunggongvirae				Uroviricota				Caudoviricetes				Gredzevirales				Ouroboviridae				Firingavirus				Gemyduguivirus austo1
ICTVTaxoChallenge_568686	Monodnaviria				Trapavirae				Saleviricota				Huolimaviricetes				Haloruvirales				Pleolipoviridae				Alphapleolipovirus				Alphapleolipovirus finnoniense
ICTVTaxoChallenge_568704	Duplodnaviria				Heunggongvirae				Uroviricota				Caudoviricetes				Nidovirales				Tobaniviridae				Lyctovirus				Lyctovirus alpa
ICTVTaxoChallenge_568708	Riboviria				Orthornavirae				Lenarviricota				Miaviricetes				Ourlivirales				Botourmiaviridae				Botoulivirus				Botoulivirus gammabotrytidis
ICTVTaxoChallenge_568731	Duplodnaviria				Heunggongvirae				Uroviricota				Caudoviricetes				Mononegavirales				Forsetiviridae				Freyavirus				Cytorhabdovirus medicagonis
ICTVTaxoChallenge_568789	Riboviria				NA				Negarnaviricota				Naldaviricetes				Lefavirales				Baculoviridae				Alphabaculovirus				Mastrevirus panici
ICTVTaxoChallenge_568804	Riboviria				Orthornavirae				Negarnaviricota				Bunyaviricetes				Elliovirales				Peribunyaviridae				Orthobunyavirus				Betascleroulivirus etaplasmoparae
ICTVTaxoChallenge_568809	Varidnaviria				Bamfordvirae				Preplasmiviricota				Tectiliviricetes				Rowavirales				Adenoviridae				Mastadenovirus				Mastadenovirus dominans
ICTVTaxoChallenge_568854	Riboviria				Orthornavirae				Negarnaviricota				Bunyaviricetes				Elliovirales				Peribunyaviridae				Orthobunyavirus				Poseidonvirus SCBP4
ICTVTaxoChallenge_568923	Riboviria				Orthornavirae				Lenarviricota				Leviviricetes				Timlovirales				Steitzviridae				Tehmuvirus				Tehmuvirus arvivivens
ICTVTaxoChallenge_568940	Duplodnaviria				Heunggongvirae				Uroviricota				Caudoviricetes				NA				Straboviridae				Jiaodavirus				Kuttervirus PM10
ICTVTaxoChallenge_569010	Riboviria				Orthornavirae				Negarnaviricota				Monjiviricetes				Mononegavirales				Mymonaviridae				Phyllomonavirus				Phyllomonavirus phyllospherae
ICTVTaxoChallenge_569023	Duplodnaviria				Heunggongvirae				Uroviricota				Caudoviricetes				Rivendellvirales				Naryaviridae				Nauglamirvirus				Torbevirus viento
ICTVTaxoChallenge_569028	Riboviria				Orthornavirae				Pisuviricota				Pisoniviricetes				Picornavirales				Secoviridae				Cheravirus				Cheravirus arracaciae
ICTVTaxoChallenge_569037	Duplodnaviria				Heunggongvirae				Uroviricota				Caudoviricetes				Picornavirales				Polycipiviridae				Yosifvirus				Yosifvirus yosif
ICTVTaxoChallenge_569054	Duplodnaviria				Heunggongvirae				Uroviricota				Caudoviricetes				NA				Autographiviridae				Phikmvvirus				Tsarbombavirus tsarbomba
ICTVTaxoChallenge_569079	Riboviria				Orthornavirae				Pisuviricota				Pisoniviricetes				Picornavirales				Picornaviridae				Enterovirus				Enterovirus alpharhino
ICTVTaxoChallenge_569109	Riboviria				Orthornavirae				Negarnaviricota				Monjiviricetes				Mononegavirales				Rhabdoviridae				Sunrhavirus				Sunrhavirus ouango
ICTVTaxoChallenge_569115	Monodnaviria				Shotokuvirae				Cossaviricota				Papovaviricetes				Zurhausenvirales				Papillomaviridae				Xipapillomavirus				Xipapillomavirus 1
ICTVTaxoChallenge_569181	Riboviria				Orthornavirae				Duplornaviricota				Resentoviricetes				Reovirales				Spinareoviridae				Mycoreovirus				Mycoreovirus alcryphonectriae
ICTVTaxoChallenge_569234	Duplodnaviria				Heunggongvirae				Uroviricota				Caudoviricetes				Picornavirales				Rountreeviridae				Enterovirus				Enterovirus alpharhino
ICTVTaxoChallenge_569246	Riboviria				Pararnavirae				Artverviricota				Revtraviricetes				Ortervirales				Retroviridae				Alpharetrovirus				Pistolvirus ichi
ICTVTaxoChallenge_569251	Riboviria				Orthornavirae				Cossaviricota				Quintoviricetes				Piccovirales				Birnaviridae				Aquabirnavirus				Ranavirus rana1
ICTVTaxoChallenge_569271	Riboviria				Orthornavirae				Negarnaviricota				Monjiviricetes				Mononegavirales				Rhabdoviridae				Cetarhavirus				Cetarhavirus phocoena
ICTVTaxoChallenge_569273	Riboviria				Orthornavirae				Lenarviricota				Leviviricetes				Norzivirales				Fiersviridae				Lowsuvirus				Mucrahivirus geohabitans
ICTVTaxoChallenge_569289	Riboviria				Orthornavirae				Pisuviricota				Stelpaviricetes				Patatavirales				Potyviridae				Potyvirus				Potyvirus yamtesselati
ICTVTaxoChallenge_569295	Riboviria				Orthornavirae				Duplornaviricota				Resentoviricetes				Reovirales				Spinareoviridae				Cypovirus				Cypovirus betineae
ICTVTaxoChallenge_56930	Riboviria				Orthornavirae				Pisuviricota				Stelpaviricetes				Patatavirales				Potyviridae				Potyvirus				Potyvirus polianthismaculae
ICTVTaxoChallenge_569323	Monodnaviria				Shotokuvirae				Cressdnaviricota				Repensiviricetes				Geplafuvirales				Geminiviridae				Begomovirus				Pregotovirus moreliae
ICTVTaxoChallenge_569349	Duplodnaviria				Heunggongvirae				Uroviricota				Caudoviricetes				Saturnivirales				Kanorauviridae				Pakpunavirus				Ninurtavirus floridaense
ICTVTaxoChallenge_569368	Riboviria				NA				Nucleocytoviricota				Megaviricetes				Algavirales				Phycodnaviridae				Albetovirus				Tobacco albetovirus 2
ICTVTaxoChallenge_569381	Duplodnaviria				Heunggongvirae				Uroviricota				Caudoviricetes				Martellivirales				Guelinviridae				Gregsiragusavirus				Alphavirus caaingua
ICTVTaxoChallenge_569385	Monodnaviria				NA				Cressdnaviricota				Naldaviricetes				Lefavirales				Hytrosaviridae				Glossinavirus				Glossinavirus glopallidipedis
ICTVTaxoChallenge_569386	Riboviria				Orthornavirae				Negarnaviricota				Bunyaviricetes				Elliovirales				Nairoviridae				Orthonairovirus				Orthonairovirus thiaforaense
ICTVTaxoChallenge_569461	Riboviria				Orthornavirae				Negarnaviricota				Monjiviricetes				Mononegavirales				Rhabdoviridae				Scophrhavirus				Scophrhavirus maximus
ICTVTaxoChallenge_569465	Duplodnaviria				Heunggongvirae				Uroviricota				Caudoviricetes				NA				Zierdtviridae				Ceetrepovirus				Salacisavirus pssm2
ICTVTaxoChallenge_569467	Duplodnaviria				Heunggongvirae				Uroviricota				Caudoviricetes				Mononegavirales				Filoviridae				Yihwangvirus				Avihepadnavirus ciconiardeae
ICTVTaxoChallenge_569472	Duplodnaviria				Heunggongvirae				Uroviricota				Caudoviricetes				Cremevirales				Smacoviridae				Picardvirus				Porprismacovirus lemas1
ICTVTaxoChallenge_569474	Riboviria				Orthornavirae				Negarnaviricota				Monjiviricetes				Mononegavirales				Lispiviridae				Bimevirus				Hangzhou acrida cinerea lispivirus 1
ICTVTaxoChallenge_569499	Duplodnaviria				Heunggongvirae				Uroviricota				Caudoviricetes				NA				Ackermannviridae				Marthavirus				Kuttervirus PM10
ICTVTaxoChallenge_569567	Duplodnaviria				Heunggongvirae				Uroviricota				Caudoviricetes				Reovirales				Peduoviridae				Phitrevirus				Phitrevirus phi3
ICTVTaxoChallenge_569609	Riboviria				Orthornavirae				Kitrinoviricota				Alsuviricetes				Martellivirales				Virgaviridae				Pecluvirus				Pecluvirus indicum
ICTVTaxoChallenge_569619	Duplodnaviria				Heunggongvirae				Uroviricota				Caudoviricetes				Crassvirales				Steigviridae				Akihdevirus				Akihdevirus balticus
ICTVTaxoChallenge_569621	Riboviria				Orthornavirae				Pisuviricota				Pisoniviricetes				Picornavirales				Secoviridae				Nepovirus				Nepovirus persicae
ICTVTaxoChallenge_56967	Duplodnaviria				Heunggongvirae				Uroviricota				Caudoviricetes				Zurhausenvirales				Papillomaviridae				Immanueltrevirus				Immanueltrevirus immanuel3
ICTVTaxoChallenge_569733	Riboviria				Orthornavirae				Duplornaviricota				Resentoviricetes				Reovirales				Spinareoviridae				Orthoreovirus				Orthoreovirus reptilis
ICTVTaxoChallenge_569756	Duplodnaviria				Heunggongvirae				Uroviricota				Caudoviricetes				Picornavirales				Herelleviridae				Pecentumvirus				Invictavirus solenopsis
ICTVTaxoChallenge_569766	Riboviria				Orthornavirae				Negarnaviricota				Bunyaviricetes				Elliovirales				Hantaviridae				Orthohantavirus				Lebotivirus hachi
ICTVTaxoChallenge_569781	Riboviria				Orthornavirae				Pisuviricota				Pisoniviricetes				Picornavirales				Picornaviridae				Enterovirus				Ahaonvirus 507T22
ICTVTaxoChallenge_569806	Monodnaviria				Shotokuvirae				Cressdnaviricota				Repensiviricetes				Geplafuvirales				Geminiviridae				Begomovirus				Begomovirus solanumaustraliaense
ICTVTaxoChallenge_569811	Monodnaviria				Shotokuvirae				Cressdnaviricota				Arfiviricetes				Mulpavirales				Amesuviridae				Yermavirus				Yermavirus ilicis
ICTVTaxoChallenge_569891	Riboviria				Orthornavirae				Lenarviricota				Miaviricetes				Ourlivirales				Botourmiaviridae				Betascleroulivirus				Betascleroulivirus deltaplasmoparae
ICTVTaxoChallenge_569894	Riboviria				Orthornavirae				Negarnaviricota				Monjiviricetes				Jingchuvirales				Chuviridae				Odonatavirus				Odonatavirus odontis
ICTVTaxoChallenge_56993	Duplodnaviria				Heunggongvirae				Uroviricota				Caudoviricetes				Elliovirales				Rountreeviridae				Rosenblumvirus				Orthohantavirus mamorense
ICTVTaxoChallenge_569944	Monodnaviria				Shotokuvirae				Cressdnaviricota				Repensiviricetes				Geplafuvirales				Geminiviridae				Begomovirus				Begomovirus lisianthi
ICTVTaxoChallenge_569949	Duplodnaviria				Heunggongvirae				Uroviricota				Caudoviricetes				Tymovirales				Tymoviridae				Leicestervirus				Potexvirus ecstulipae
ICTVTaxoChallenge_569952	Riboviria				NA				Kitrinoviricota				Alsuviricetes				Tymovirales				Anelloviridae				Betatorquevirus				Anelloviridae sp.
ICTVTaxoChallenge_569971	Riboviria				Orthornavirae				Lenarviricota				Leviviricetes				Timlovirales				Steitzviridae				Metsavirus				Metsavirus lutivivens
ICTVTaxoChallenge_570034	Riboviria				Orthornavirae				Duplornaviricota				Resentoviricetes				Reovirales				Sedoreoviridae				Rotavirus				Rotavirus iotagastroenteritidis
ICTVTaxoChallenge_570089	Riboviria				Orthornavirae				Negarnaviricota				Bunyaviricetes				Elliovirales				Nairoviridae				Orthonairovirus				Orthonairovirus australiaense
ICTVTaxoChallenge_570115	Duplodnaviria				Heunggongvirae				Uroviricota				Caudoviricetes				Belfryvirales				Drexlerviridae				Tunavirus				Alphaturrivirus hveragerdiense
ICTVTaxoChallenge_570148	Riboviria				Orthornavirae				Negarnaviricota				Bunyaviricetes				Elliovirales				Peribunyaviridae				Orthobunyavirus				Orthobunyavirus potosiense
ICTVTaxoChallenge_570150	Riboviria				Orthornavirae				Negarnaviricota				Monjiviricetes				Mononegavirales				Lispiviridae				Betaarterivirus				Hangzhou eysarcoris guttigerus lispivirus 1
ICTVTaxoChallenge_570153	Riboviria				Orthornavirae				Kitrinoviricota				Flasuviricetes				Amarillovirales				Flaviviridae				Orthoflavivirus				Orthoflavivirus yokoseense
ICTVTaxoChallenge_570166	Riboviria				Orthornavirae				Negarnaviricota				Monjiviricetes				Jingchuvirales				Aliusviridae				Obscuruvirus				Obscuruvirus quintum
ICTVTaxoChallenge_570167	Riboviria				Orthornavirae				Pisuviricota				Pisoniviricetes				Picornavirales				Marnaviridae				Locarnavirus				Sanfarnavirus 2
ICTVTaxoChallenge_570168	Duplodnaviria				Heunggongvirae				Uroviricota				Caudoviricetes				NA				Demerecviridae				Epseptimavirus				Sugarlandvirus VAC35
ICTVTaxoChallenge_570180	Duplodnaviria				Heunggongvirae				Uroviricota				Caudoviricetes				NA				Autographiviridae				Ceduovirus				Minipunavirus MmP1
ICTVTaxoChallenge_570182	Duplodnaviria				Heunggongvirae				Uroviricota				Caudoviricetes				Durnavirales				Partitiviridae				Likavirus				Hohrdovirus agricola
ICTVTaxoChallenge_570234	Duplodnaviria				Heunggongvirae				Uroviricota				Caudoviricetes				Mononegavirales				Rhabdoviridae				Zitchvirus				Ohlsrhavirus culex
ICTVTaxoChallenge_570260	Duplodnaviria				NA				Uroviricota				Caudoviricetes				NA				Polydnaviriformidae				Ichnoviriform				Ichnoviriform fugitivi
ICTVTaxoChallenge_570267	Duplodnaviria				Heunggongvirae				Peploviricota				Herviviricetes				Herpesvirales				Orthoherpesviridae				Simplexvirus				Simplexvirus atelinealpha1
ICTVTaxoChallenge_570307	Riboviria				Pararnavirae				Artverviricota				Revtraviricetes				Ortervirales				Caulimoviridae				Soymovirus				Soymovirus maculaglycinis
ICTVTaxoChallenge_570310	Duplodnaviria				NA				Uroviricota				Caudoviricetes				NA				Tolecusatellitidae				Betasatellite				Badaguanvirus IME347
ICTVTaxoChallenge_570319	Duplodnaviria				Heunggongvirae				Uroviricota				Caudoviricetes				Ghabrivirales				Ackermannviridae				Campanilevirus				Campanilevirus YC
ICTVTaxoChallenge_57034	Duplodnaviria				Heunggongvirae				Uroviricota				Caudoviricetes				NA				Orlajensenviridae				Paopuvirus				Trigintaduovirus rem711
ICTVTaxoChallenge_570400	Riboviria				Orthornavirae				Pisuviricota				Pisoniviricetes				Picornavirales				Iflaviridae				Iflavirus				Iflavirus sacbroodi
ICTVTaxoChallenge_570473	Riboviria				Orthornavirae				Pisuviricota				Pisoniviricetes				Picornavirales				Picornaviridae				Enterovirus				Enterovirus betacoxsackie
ICTVTaxoChallenge_570523	Riboviria				Orthornavirae				Negarnaviricota				Bunyaviricetes				Elliovirales				Fimoviridae				Emaravirus				Pistacia emaravirus
ICTVTaxoChallenge_570529	Varidnaviria				Bamfordvirae				Nucleocytoviricota				Pokkesviricetes				Asfuvirales				Asfarviridae				Asfivirus				African swine fever virus
ICTVTaxoChallenge_570545	Riboviria				Orthornavirae				Duplornaviricota				Resentoviricetes				Reovirales				Sedoreoviridae				Orbivirus				Orbivirus betamitchellense
ICTVTaxoChallenge_570598	Duplodnaviria				Heunggongvirae				Uroviricota				Caudoviricetes				Ortervirales				Metaviridae				Mareflavirus				Mareflavirus ZP6
ICTVTaxoChallenge_570611	Riboviria				Orthornavirae				Lenarviricota				Leviviricetes				Timlovirales				Steitzviridae				Hodnevirus				Hodnevirus agrenecus
ICTVTaxoChallenge_570614	Riboviria				Orthornavirae				Lenarviricota				Leviviricetes				Timlovirales				Steitzviridae				Strehtovirus				Giliycovirus telluricola
ICTVTaxoChallenge_570652	Riboviria				Orthornavirae				Pisuviricota				Pisoniviricetes				Picornavirales				Picornaviridae				Enterovirus				Enterovirus betacoxsackie
ICTVTaxoChallenge_570691	Duplodnaviria				NA				Uroviricota				Naldaviricetes				Lefavirales				Nudiviridae				Gammanudivirus				Gammanudivirus hogammari
ICTVTaxoChallenge_570705	Duplodnaviria				Heunggongvirae				Uroviricota				Caudoviricetes				NA				Herelleviridae				Goettingenvirus				Goettingenvirus goe8
ICTVTaxoChallenge_570717	Riboviria				Orthornavirae				Pisuviricota				Pisoniviricetes				Nidovirales				Coronaviridae				Alphapironavirus				Alphapironavirus salmonis
ICTVTaxoChallenge_570727	Duplodnaviria				Heunggongvirae				Uroviricota				Caudoviricetes				NA				Drexlerviridae				Badaguanvirus				Badaguanvirus IME347
ICTVTaxoChallenge_570762	Monodnaviria				Shotokuvirae				Cressdnaviricota				Repensiviricetes				Geplafuvirales				Geminiviridae				Begomovirus				Mastrevirus hordei
ICTVTaxoChallenge_570770	Riboviria				Orthornavirae				Negarnaviricota				Monjiviricetes				Mononegavirales				Rhabdoviridae				Cytorhabdovirus				Cytorhabdovirus bacopae
ICTVTaxoChallenge_570772	Duplodnaviria				Heunggongvirae				Uroviricota				Caudoviricetes				NA				Autographiviridae				Berlinvirus				Vibakivirus vibaki
ICTVTaxoChallenge_57079	Riboviria				Orthornavirae				Negarnaviricota				Bunyaviricetes				Elliovirales				Phasmaviridae				Orthophasmavirus				Orthophasmavirus hubeiense
ICTVTaxoChallenge_570849	Duplodnaviria				Heunggongvirae				Uroviricota				Caudoviricetes				Magrovirales				Aoguangviridae				Aobingvirus				Aobingvirus yangshanense
ICTVTaxoChallenge_570917	Riboviria				Orthornavirae				Lenarviricota				Miaviricetes				Ourlivirales				Botourmiaviridae				Scleroulivirus				Scleroulivirus alphapestalotiopsis
ICTVTaxoChallenge_570927	Riboviria				NA				Kitrinoviricota				Alsuviricetes				Martellivirales				Anelloviridae				Etatorquevirus				Etatorquevirus felid1
ICTVTaxoChallenge_570934	Duplodnaviria				Heunggongvirae				Uroviricota				Caudoviricetes				NA				NA				Chertseyvirus				Chertseyvirus GE1
ICTVTaxoChallenge_570935	Riboviria				Orthornavirae				Negarnaviricota				Bunyaviricetes				Elliovirales				Hantaviridae				Orthohantavirus				Hohrdovirus limadaptatum
ICTVTaxoChallenge_570962	Duplodnaviria				Heunggongvirae				Uroviricota				Caudoviricetes				NA				Stanwilliamsviridae				Sophritavirus				Samistivirus daubenski
ICTVTaxoChallenge_571006	Duplodnaviria				Heunggongvirae				Uroviricota				Caudoviricetes				NA				Casjensviridae				Majavirus				Majavirus maja
ICTVTaxoChallenge_571042	Duplodnaviria				Heunggongvirae				Uroviricota				Caudoviricetes				NA				Pachyviridae				Gundelvirus				Gundelvirus Gundel
ICTVTaxoChallenge_57106	Duplodnaviria				Heunggongvirae				Uroviricota				Caudoviricetes				Ghabrivirales				Alternaviridae				Fishburnevirus				Alternavirus aspergilli
ICTVTaxoChallenge_571098	Duplodnaviria				Heunggongvirae				Uroviricota				Caudoviricetes				Ortervirales				Herelleviridae				Kayvirus				Deltaretrovirus priTlym3
ICTVTaxoChallenge_571116	Duplodnaviria				Heunggongvirae				Uroviricota				Caudoviricetes				NA				Alphasatellitidae				Polybotosvirus				Polybotosvirus Atuph07
ICTVTaxoChallenge_571155	Riboviria				Orthornavirae				Negarnaviricota				Bunyaviricetes				Elliovirales				Phasmaviridae				Orthophasmavirus				Orthophasmavirus coleopterus
ICTVTaxoChallenge_571200	Riboviria				Orthornavirae				Negarnaviricota				Insthoviricetes				Articulavirales				Orthomyxoviridae				Thogotovirus				Thogotovirus ozense
ICTVTaxoChallenge_571214	Duplodnaviria				Heunggongvirae				Uroviricota				Caudoviricetes				NA				Autographiviridae				Backyardiganvirus				Helsettvirus fPS53
ICTVTaxoChallenge_571226	Monodnaviria				Shotokuvirae				Cressdnaviricota				Arfiviricetes				Mulpavirales				Nanoviridae				Nanovirus				Nanovirus necropisi
ICTVTaxoChallenge_571237	Riboviria				Orthornavirae				Negarnaviricota				Bunyaviricetes				Elliovirales				Peribunyaviridae				Orthobunyavirus				Orthobunyavirus leanyerense
ICTVTaxoChallenge_571239	Duplodnaviria				Heunggongvirae				Uroviricota				Caudoviricetes				NA				Aliceevansviridae				Moineauvirus				Potyvirus basellae
ICTVTaxoChallenge_571270	Riboviria				Orthornavirae				Negarnaviricota				Monjiviricetes				Mononegavirales				Paramyxoviridae				Parajeilongvirus				Jeilongvirus murinae
ICTVTaxoChallenge_571278	Duplodnaviria				Heunggongvirae				Peploviricota				Herviviricetes				Herpesvirales				Orthoherpesviridae				Mardivirus				Mardivirus anatidalpha1
ICTVTaxoChallenge_57131	Riboviria				Orthornavirae				Kitrinoviricota				Tolucaviricetes				Tolivirales				Tombusviridae				Umbravirus				Umbravirus carotae
ICTVTaxoChallenge_571335	Riboviria				Orthornavirae				Pisuviricota				Pisoniviricetes				Picornavirales				Picornaviridae				Mosavirus				Marmot mosavirus
ICTVTaxoChallenge_571363	Duplodnaviria				Heunggongvirae				Uroviricota				Caudoviricetes				NA				Autographiviridae				Phikmvvirus				Phikmvvirus PAXYB1
ICTVTaxoChallenge_571376	Riboviria				Orthornavirae				Negarnaviricota				Bunyaviricetes				Elliovirales				Phenuiviridae				Tenuivirus				Tenuivirus zeae
ICTVTaxoChallenge_571381	Varidnaviria				Bamfordvirae				Nucleocytoviricota				Megaviricetes				Imitervirales				Mimiviridae				Mimivirus				Mimivirus bradfordmassiliense
ICTVTaxoChallenge_571385	Riboviria				Orthornavirae				Pisuviricota				Pisoniviricetes				Picornavirales				Iflaviridae				Iflavirus				Iflavirus vadestruente
ICTVTaxoChallenge_571388	Duplodnaviria				Heunggongvirae				Uroviricota				Caudoviricetes				Articulavirales				Arenaviridae				Lastavirus				Unuamitovirus scsc7
ICTVTaxoChallenge_571392	Monodnaviria				Shotokuvirae				Cossaviricota				Papovaviricetes				Zurhausenvirales				Papillomaviridae				Alphapapillomavirus				Alphapapillomavirus 11
ICTVTaxoChallenge_571432	Monodnaviria				Shotokuvirae				Cressdnaviricota				Arfiviricetes				Cirlivirales				Circoviridae				Cyclovirus				Cyclovirus kemirgen
ICTVTaxoChallenge_571503	Duplodnaviria				Heunggongvirae				Uroviricota				Caudoviricetes				Hareavirales				Phenuiviridae				Phasivirus				Phasivirus wuhanense
ICTVTaxoChallenge_571517	Duplodnaviria				Heunggongvirae				Uroviricota				Caudoviricetes				Zurhausenvirales				Papillomaviridae				Vequintavirus				Gammapapillomavirus 16
ICTVTaxoChallenge_571552	Varidnaviria				Bamfordvirae				Preplasmiviricota				Tectiliviricetes				Kalamavirales				Tectiviridae				Alphatectivirus				Pradovirus Xc10
ICTVTaxoChallenge_571590	Riboviria				Orthornavirae				Negarnaviricota				Monjiviricetes				Mononegavirales				Rhabdoviridae				Cytorhabdovirus				Cytorhabdovirus persimmon
ICTVTaxoChallenge_571591	Duplodnaviria				Heunggongvirae				Peploviricota				Herviviricetes				Herpesvirales				Orthoherpesviridae				Percavirus				Percavirus phocidgamma3
ICTVTaxoChallenge_571647	Riboviria				Orthornavirae				Kitrinoviricota				Alsuviricetes				Martellivirales				Bromoviridae				Bromovirus				Bromovirus CCMV
ICTVTaxoChallenge_571745	Riboviria				Orthornavirae				Duplornaviricota				Resentoviricetes				Reovirales				Spinareoviridae				Cypovirus				Cypovirus choristoneurae
ICTVTaxoChallenge_571767	Monodnaviria				Shotokuvirae				Cressdnaviricota				Arfiviricetes				Cremevirales				Smacoviridae				Porprismacovirus				Porprismacovirus howas1
ICTVTaxoChallenge_571772	Riboviria				Orthornavirae				Negarnaviricota				Bunyaviricetes				Elliovirales				Phenuiviridae				Mechlorovirus				Mechlorovirus cucumeris
ICTVTaxoChallenge_571788	Riboviria				Orthornavirae				Kitrinoviricota				Alsuviricetes				Tymovirales				Betaflexiviridae				Carlavirus				Carlavirus pisi
ICTVTaxoChallenge_571809	Duplodnaviria				Heunggongvirae				Uroviricota				Caudoviricetes				NA				Alphasatellitidae				Kolesnikvirus				Clecrusatellite cleomis
ICTVTaxoChallenge_571829	Riboviria				Orthornavirae				Pisuviricota				Stelpaviricetes				Patatavirales				Potyviridae				Potyvirus				Potyvirus melongenae
ICTVTaxoChallenge_571887	Duplodnaviria				Heunggongvirae				Uroviricota				Caudoviricetes				Baphyvirales				Chaseviridae				Carltongylesvirus				Cyclovirus mmadu
ICTVTaxoChallenge_571905	Duplodnaviria				Heunggongvirae				Peploviricota				Herviviricetes				Herpesvirales				Orthoherpesviridae				Simplexvirus				Loessnervirus Y2
ICTVTaxoChallenge_571907	Monodnaviria				Shotokuvirae				Cossaviricota				Papovaviricetes				Zurhausenvirales				Papillomaviridae				Gammapapillomavirus				Gammapapillomavirus 1
ICTVTaxoChallenge_571930	Riboviria				Orthornavirae				Kitrinoviricota				Flasuviricetes				Amarillovirales				Flaviviridae				Hepacivirus				Hepacivirus hominis
ICTVTaxoChallenge_571945	Duplodnaviria				NA				Uroviricota				Caudoviricetes				NA				Polydnaviriformidae				Ichnoviriform				Ichnoviriform fumiferanae
ICTVTaxoChallenge_571951	Riboviria				Orthornavirae				Lenarviricota				Leviviricetes				Timlovirales				Steitzviridae				Hodnevirus				Hodnevirus neoterrihabitans
ICTVTaxoChallenge_572004	Monodnaviria				Shotokuvirae				Cressdnaviricota				Repensiviricetes				Geplafuvirales				Geminiviridae				Begomovirus				Luteovirus pavhordei
ICTVTaxoChallenge_572023	Duplodnaviria				Heunggongvirae				Uroviricota				Caudoviricetes				NA				Peduoviridae				Reginaelenavirus				Reginaelenavirus rv3LV2017
ICTVTaxoChallenge_572055	Riboviria				Orthornavirae				Pisuviricota				Pisoniviricetes				Picornavirales				Picornaviridae				Parechovirus				Parechovirus cebokele
ICTVTaxoChallenge_572071	Monodnaviria				Shotokuvirae				Cressdnaviricota				Repensiviricetes				Geplafuvirales				Geminiviridae				Begomovirus				Begomovirus sidaflavamusivi
ICTVTaxoChallenge_572075	Duplodnaviria				Heunggongvirae				Uroviricota				Caudoviricetes				NA				Ackermannviridae				Kuttervirus				Huchismacovirus humas3
ICTVTaxoChallenge_572076	Monodnaviria				Sangervirae				Phixviricota				Malgrandaviricetes				Petitvirales				Microviridae				Sickelvirus				Marine gokushovirus
ICTVTaxoChallenge_572095	Riboviria				Orthornavirae				Duplornaviricota				Chrymotiviricetes				Ghabrivirales				Chrysoviridae				Betachrysovirus				Betachrysovirus alternariae
ICTVTaxoChallenge_57210	Monodnaviria				Shotokuvirae				Cossaviricota				Quintoviricetes				Piccovirales				Parvoviridae				Amdoparvovirus				Amdoparvovirus carnivoran3
ICTVTaxoChallenge_572100	Riboviria				Orthornavirae				Kitrinoviricota				Magsaviricetes				Nodamuvirales				Nodaviridae				Betanodavirus				Betatectivirus Bam35
ICTVTaxoChallenge_572128	Duplodnaviria				Heunggongvirae				Uroviricota				Caudoviricetes				NA				NA				Aminayvirus				Aminayvirus aminay
ICTVTaxoChallenge_57215	Duplodnaviria				Heunggongvirae				Uroviricota				Caudoviricetes				Norzivirales				Fiersviridae				Steinhofvirus				Acremonium magoulivirus
ICTVTaxoChallenge_572256	Riboviria				Orthornavirae				Pisuviricota				Pisoniviricetes				Picornavirales				Picornaviridae				Mischivirus				Mischivirus acombewi
ICTVTaxoChallenge_572276	Duplodnaviria				Heunggongvirae				Uroviricota				Caudoviricetes				NA				Alphasatellitidae				Teubervirus				Bottigliavirus pozzuoliense
ICTVTaxoChallenge_572295	Monodnaviria				NA				Cossaviricota				Papovaviricetes				Zurhausenvirales				Polydnaviriformidae				Ichnoviriform				Ichnoviriform fugitivi
ICTVTaxoChallenge_57230	Riboviria				Orthornavirae				Lenarviricota				Leviviricetes				Timlovirales				Steitzviridae				Tsuhreavirus				Tsuhreavirus borborovivens
ICTVTaxoChallenge_572322	Duplodnaviria				Heunggongvirae				Uroviricota				Caudoviricetes				Tymovirales				Autographiviridae				Kayfunavirus				Carlavirus gammasambuci
ICTVTaxoChallenge_572329	Riboviria				Orthornavirae				Negarnaviricota				Bunyaviricetes				Elliovirales				Tospoviridae				Orthotospovirus				Orthotospovirus chrysanthinecrocaulis
ICTVTaxoChallenge_572332	Duplodnaviria				Heunggongvirae				Peploviricota				Herviviricetes				Herpesvirales				Orthoherpesviridae				Varicellovirus				Varicellovirus monodontidalpha1
ICTVTaxoChallenge_572342	Duplodnaviria				NA				Uroviricota				Naldaviricetes				Lefavirales				Baculoviridae				Alphabaculovirus				Przondovirus IME321
ICTVTaxoChallenge_572344	Duplodnaviria				Heunggongvirae				Uroviricota				Caudoviricetes				Hareavirales				Phenuiviridae				Parlovirus				Parlovirus parlo
ICTVTaxoChallenge_572372	Riboviria				Orthornavirae				Negarnaviricota				Bunyaviricetes				Elliovirales				Mypoviridae				Hubavirus				Hubavirus myriapedis
ICTVTaxoChallenge_572388	Duplodnaviria				Heunggongvirae				Uroviricota				Caudoviricetes				Ourlivirales				Botourmiaviridae				Anayavirus				Magoulivirus ipsilonplasmoparae
ICTVTaxoChallenge_572461	Riboviria				Orthornavirae				Lenarviricota				Leviviricetes				Timlovirales				Steitzviridae				Hodnevirus				Hodnevirus terrihabitans
ICTVTaxoChallenge_572488	Monodnaviria				Shotokuvirae				Cossaviricota				Quintoviricetes				Piccovirales				Parvoviridae				Alphapartitivirus				Sesavirus CSL10538
ICTVTaxoChallenge_572494	Riboviria				Orthornavirae				Pisuviricota				Stelpaviricetes				Patatavirales				Potyviridae				Arepavirus				Arepavirus arecae
ICTVTaxoChallenge_572501	Varidnaviria				Bamfordvirae				Preplasmiviricota				Tectiliviricetes				Rowavirales				Adenoviridae				Mastadenovirus				Ninurtavirus pondae
ICTVTaxoChallenge_572508	Monodnaviria				Shotokuvirae				Cossaviricota				Papovaviricetes				Zurhausenvirales				Papillomaviridae				Betapapillomavirus				Betapapillomavirus 4
ICTVTaxoChallenge_572509	Varidnaviria				Bamfordvirae				Nucleocytoviricota				Megaviricetes				Algavirales				Phycodnaviridae				Prasinovirus				Duamitovirus azfi1
ICTVTaxoChallenge_572521	Riboviria				Orthornavirae				Lenarviricota				Miaviricetes				Ourlivirales				Botourmiaviridae				Botoulivirus				Botoulivirus zetaplasmoparae
ICTVTaxoChallenge_572533	Riboviria				Orthornavirae				Pisuviricota				Pisoniviricetes				Picornavirales				Picornaviridae				Parechovirus				Parechovirus ahumpari
ICTVTaxoChallenge_572565	Duplodnaviria				Heunggongvirae				Uroviricota				Caudoviricetes				NA				Demerecviridae				Tequintavirus				Tequintavirus BF23
ICTVTaxoChallenge_572585	Duplodnaviria				Heunggongvirae				Uroviricota				Caudoviricetes				NA				NA				Bixzunavirus				Traversvirus F451
ICTVTaxoChallenge_572597	Duplodnaviria				Heunggongvirae				Uroviricota				Caudoviricetes				Mulpavirales				Nanoviridae				Mooglevirus				Orthoreovirus mammalis
ICTVTaxoChallenge_572609	Duplodnaviria				Heunggongvirae				Uroviricota				Caudoviricetes				NA				Demerecviridae				Priunavirus				Peduovirus magyaro
ICTVTaxoChallenge_572614	Duplodnaviria				Heunggongvirae				Uroviricota				Caudoviricetes				Nidovirales				NA				Acadianvirus				Bocaparvovirus rodent3
ICTVTaxoChallenge_572627	Monodnaviria				Loebvirae				Hofneiviricota				Faserviricetes				Tubulavirales				Inoviridae				Inovirus				Inovirus M13
ICTVTaxoChallenge_572633	Riboviria				Orthornavirae				Kitrinoviricota				Tolucaviricetes				Tolivirales				Tombusviridae				Luteovirus				Potexvirus fragariae
ICTVTaxoChallenge_572640	Varidnaviria				Bamfordvirae				Nucleocytoviricota				Megaviricetes				Algavirales				Phycodnaviridae				Prymnesiovirus				Tobamovirus singaporense
ICTVTaxoChallenge_572684	Monodnaviria				Shotokuvirae				Cressdnaviricota				Repensiviricetes				Geplafuvirales				Geminiviridae				Mastrevirus				Mastrevirus didactylae
ICTVTaxoChallenge_572698	Duplodnaviria				Heunggongvirae				Uroviricota				Caudoviricetes				NA				Schitoviridae				Fromanvirus				Gamaleyavirus ECBP1
ICTVTaxoChallenge_572736	Monodnaviria				Shotokuvirae				Cressdnaviricota				Arfiviricetes				Mulpavirales				Nanoviridae				Nanovirus				Nanovirus flavipisi
ICTVTaxoChallenge_57277	Duplodnaviria				Heunggongvirae				Uroviricota				Caudoviricetes				NA				NA				Pharaohvirus				Alphayadokarivirus rokubani
ICTVTaxoChallenge_572811	Monodnaviria				Shotokuvirae				Cressdnaviricota				Repensiviricetes				Geplafuvirales				Geminiviridae				Begomovirus				Lederbergvirus BTP1
ICTVTaxoChallenge_572863	Monodnaviria				Shotokuvirae				Cressdnaviricota				Repensiviricetes				Geplafuvirales				Geminiviridae				Begomovirus				Begomovirus cleomecrispi
ICTVTaxoChallenge_57287	Varidnaviria				Bamfordvirae				Preplasmiviricota				Tectiliviricetes				Rowavirales				Adenoviridae				Mastadenovirus				Mastadenovirus adami
ICTVTaxoChallenge_572916	Riboviria				Orthornavirae				Duplornaviricota				Resentoviricetes				Reovirales				Spinareoviridae				Coltivirus				Coltivirus dermacentoris
ICTVTaxoChallenge_572919	Riboviria				Orthornavirae				Pisuviricota				Stelpaviricetes				Patatavirales				Potyviridae				Potyvirus				Potyvirus passifloradistorti
ICTVTaxoChallenge_572920	Riboviria				Orthornavirae				Lenarviricota				Leviviricetes				Norzivirales				Atkinsviridae				Helacdivirus				Helacdivirus borborovicinum
ICTVTaxoChallenge_572922	Riboviria				Orthornavirae				Negarnaviricota				Bunyaviricetes				Elliovirales				Arenaviridae				Mammarenavirus				Cytorhabdovirus caricae
ICTVTaxoChallenge_572938	Riboviria				Orthornavirae				Lenarviricota				Leviviricetes				Timlovirales				Steitzviridae				Strehtovirus				Giliycovirus telluricola
ICTVTaxoChallenge_572979	Monodnaviria				Shotokuvirae				Cossaviricota				Papovaviricetes				Zurhausenvirales				Papillomaviridae				Alphapapillomavirus				Alphapapillomavirus 2
ICTVTaxoChallenge_572994	Riboviria				Orthornavirae				Lenarviricota				Miaviricetes				Ourlivirales				Botourmiaviridae				Botoulivirus				Phietavirus Henu2
ICTVTaxoChallenge_5730	Riboviria				Orthornavirae				Negarnaviricota				Monjiviricetes				Jingchuvirales				Chuviridae				Chuvivirus				Chuvivirus brunnichi
ICTVTaxoChallenge_573016	Duplodnaviria				Heunggongvirae				Uroviricota				Caudoviricetes				Timlovirales				Steitzviridae				Efquatrovirus				Hodnevirus monoterrivivens
ICTVTaxoChallenge_573029	Riboviria				Orthornavirae				Pisuviricota				Stelpaviricetes				Patatavirales				Potyviridae				Potyvirus				Potyvirus sorghitessellati
ICTVTaxoChallenge_573110	Riboviria				NA				Pisuviricota				Naldaviricetes				Lefavirales				Nudiviridae				Alphanudivirus				Alphanudivirus alterdromelanogasteris
ICTVTaxoChallenge_573111	Riboviria				Orthornavirae				Pisuviricota				Pisoniviricetes				Picornavirales				Secoviridae				Cheravirus				Cheravirus ribis
ICTVTaxoChallenge_573160	Monodnaviria				Shotokuvirae				Cressdnaviricota				Repensiviricetes				Geplafuvirales				Geminiviridae				Phietavirus				Gammapleolipovirus hardyense
ICTVTaxoChallenge_573194	Duplodnaviria				Heunggongvirae				Uroviricota				Caudoviricetes				Geplafuvirales				Geminiviridae				Psavirus				Psavirus LP302
ICTVTaxoChallenge_573203	Riboviria				Orthornavirae				Kitrinoviricota				Alsuviricetes				Tymovirales				Betaflexiviridae				Capillovirus				Capillovirus alpharibis
ICTVTaxoChallenge_573206	Riboviria				Orthornavirae				Lenarviricota				Leviviricetes				Timlovirales				Steitzviridae				Alehxovirus				Alehxovirus asiohabitans
ICTVTaxoChallenge_573213	Duplodnaviria				Heunggongvirae				Uroviricota				Caudoviricetes				Ortervirales				Schitoviridae				Gamaleyavirus				Gamaleyavirus Pgn8291
ICTVTaxoChallenge_573230	Riboviria				Orthornavirae				Pisuviricota				Stelpaviricetes				Patatavirales				Potyviridae				Arepavirus				Kuttervirus heyday
ICTVTaxoChallenge_573234	Duplodnaviria				Heunggongvirae				Uroviricota				Caudoviricetes				Blubervirales				Hepadnaviridae				Avihepadnavirus				Avihepadnavirus ciconiardeae
ICTVTaxoChallenge_573237	Riboviria				NA				Negarnaviricota				Bunyaviricetes				Elliovirales				Anelloviridae				Betatorquevirus				TTV-like mini virus
ICTVTaxoChallenge_573240	Riboviria				NA				Kitrinoviricota				Alsuviricetes				Tymovirales				Plasmaviridae				Plasmavirus				Plasmavirus L2
ICTVTaxoChallenge_573278	Duplodnaviria				Heunggongvirae				Uroviricota				Caudoviricetes				NA				Demerecviridae				Halcyonevirus				Paclarkvirus ARI04684
ICTVTaxoChallenge_573287	Duplodnaviria				Heunggongvirae				Uroviricota				Caudoviricetes				Nidovirales				Coronaviridae				Alphacoronavirus				Alphacoronavirus ferrumequini
ICTVTaxoChallenge_57329	Adnaviria				Zilligvirae				Taleaviricota				Tokiviricetes				Ligamenvirales				Lipothrixviridae				Deltalipothrixvirus				Deltalipothrixvirus beppuense
ICTVTaxoChallenge_573400	Varidnaviria				Bamfordvirae				Nucleocytoviricota				Megaviricetes				Algavirales				Phycodnaviridae				Prymnesiovirus				Phaeocystis globosa virus
ICTVTaxoChallenge_573446	Riboviria				Orthornavirae				Pisuviricota				Stelpaviricetes				Patatavirales				Potyviridae				Potyvirus				Potyvirus parisnecrosis
ICTVTaxoChallenge_573455	Riboviria				NA				Negarnaviricota				Naldaviricetes				Elliovirales				Nimaviridae				Whispovirus				White spot syndrome virus
ICTVTaxoChallenge_573491	Riboviria				Orthornavirae				Pisuviricota				Pisoniviricetes				Picornavirales				Picornaviridae				Enterovirus				Enterovirus betarhino
ICTVTaxoChallenge_573501	Riboviria				NA				Uroviricota				Caudoviricetes				NA				Herelleviridae				Kochikohdavirus				Acanthamoeba castellanii medusavirus
ICTVTaxoChallenge_573545	Riboviria				Orthornavirae				Kitrinoviricota				Tolucaviricetes				Tolivirales				Tombusviridae				Umbravirus				Umbravirus ethiopiaense
ICTVTaxoChallenge_573556	Monodnaviria				Shotokuvirae				Cressdnaviricota				Arfiviricetes				Mulpavirales				Nanoviridae				Nanovirus				Nanovirus medicagonis
ICTVTaxoChallenge_573557	Riboviria				Orthornavirae				Pisuviricota				Pisoniviricetes				Nidovirales				Roniviridae				Nimanivirus				Nimanivirus lahi
ICTVTaxoChallenge_573656	Riboviria				Orthornavirae				Kitrinoviricota				Alsuviricetes				Tymovirales				Betaflexiviridae				Divavirus				Divavirus alphahardenbergiae
ICTVTaxoChallenge_573665	Duplodnaviria				Heunggongvirae				Uroviricota				Caudoviricetes				Saturnivirales				Kyanoviridae				Ninurtavirus				Begomovirus blechi
ICTVTaxoChallenge_573746	Monodnaviria				NA				Cressdnaviricota				Naldaviricetes				Jormunvirales				Nimaviridae				Whispovirus				White spot syndrome virus
ICTVTaxoChallenge_573750	Riboviria				Orthornavirae				Duplornaviricota				Resentoviricetes				Reovirales				Spinareoviridae				Orthoreovirus				Orthoreovirus mammalis
ICTVTaxoChallenge_573756	Riboviria				Orthornavirae				Kitrinoviricota				Alsuviricetes				Martellivirales				Mayoviridae				Pteridovirus				Pteridovirus maydis
ICTVTaxoChallenge_573764	Riboviria				Orthornavirae				Duplornaviricota				Resentoviricetes				Reovirales				Spinareoviridae				Cypovirus				Cypovirus choristoneurae
ICTVTaxoChallenge_573767	Riboviria				Orthornavirae				Negarnaviricota				Bunyaviricetes				Elliovirales				Arenaviridae				Mammarenavirus				Mammarenavirus marientalense
ICTVTaxoChallenge_573796	Riboviria				Orthornavirae				Duplornaviricota				Chrymotiviricetes				Ghabrivirales				Chrysoviridae				Alphachrysovirus				Alphachrysovirus penicillii
ICTVTaxoChallenge_573807	Riboviria				Pararnavirae				Artverviricota				Revtraviricetes				Blubervirales				Hepadnaviridae				Orthohepadnavirus				Orthohepadnavirus marmotae
ICTVTaxoChallenge_573826	Monodnaviria				Shotokuvirae				Cressdnaviricota				Arfiviricetes				Recrevirales				Redondoviridae				Torbevirus				Torbevirus viento
ICTVTaxoChallenge_573838	Duplodnaviria				Heunggongvirae				Uroviricota				Caudoviricetes				Rohanvirales				Kirkoviridae				Edravirus				Edravirus khele
ICTVTaxoChallenge_573873	Varidnaviria				Bamfordvirae				Nucleocytoviricota				Megaviricetes				Pimascovirales				Iridoviridae				Lymphocystivirus				Lymphocystis disease virus Sa
ICTVTaxoChallenge_573918	Varidnaviria				Bamfordvirae				Nucleocytoviricota				Pokkesviricetes				Asfuvirales				Asfarviridae				Asfivirus				African swine fever virus
ICTVTaxoChallenge_573932	Monodnaviria				Shotokuvirae				Cressdnaviricota				Repensiviricetes				Geplafuvirales				Geminiviridae				Begomovirus				Begomovirus costai
ICTVTaxoChallenge_573933	Riboviria				Orthornavirae				Pisuviricota				Duplopiviricetes				Durnavirales				Fusariviridae				Betafusarivirus				Betafusarivirus botrytidis
ICTVTaxoChallenge_573948	Riboviria				Orthornavirae				Lenarviricota				Leviviricetes				Norzivirales				Fiersviridae				Ureyisuvirus				Ureyisuvirus caenihabitans
ICTVTaxoChallenge_573951	Duplodnaviria				Heunggongvirae				Uroviricota				Caudoviricetes				NA				NA				Biseptimavirus				Totivirus jyuni
ICTVTaxoChallenge_57397	Duplodnaviria				Heunggongvirae				Uroviricota				Caudoviricetes				Geplafuvirales				Geminiviridae				Saclayvirus				Saclayvirus Aci022
ICTVTaxoChallenge_573970	Riboviria				Orthornavirae				Lenarviricota				Leviviricetes				Norzivirales				Fiersviridae				Decadevirus				Decadevirus asiocola
ICTVTaxoChallenge_573975	Riboviria				Orthornavirae				Duplornaviricota				Resentoviricetes				Reovirales				Sedoreoviridae				Orbivirus				Orbivirus lebomboense
ICTVTaxoChallenge_573997	Riboviria				Orthornavirae				Duplornaviricota				Vidaverviricetes				Mindivirales				Cystoviridae				Cystovirus				Cystovirus phi8
ICTVTaxoChallenge_574123	Duplodnaviria				Heunggongvirae				Uroviricota				Caudoviricetes				NA				NA				Omarvirus				Omarvirus omar
ICTVTaxoChallenge_574132	Duplodnaviria				Heunggongvirae				Uroviricota				Caudoviricetes				Ortervirales				Caulimoviridae				Badnavirus				Badnavirus maculadracaenae
ICTVTaxoChallenge_574173	Monodnaviria				Shotokuvirae				Cossaviricota				Papovaviricetes				Zurhausenvirales				Papillomaviridae				Betapapillomavirus				Peduovirus DC1
ICTVTaxoChallenge_574192	Varidnaviria				Bamfordvirae				Preplasmiviricota				Tectiliviricetes				Rowavirales				Adenoviridae				Mastadenovirus				Mastadenovirus blackbeardi
ICTVTaxoChallenge_574251	Riboviria				Orthornavirae				Kitrinoviricota				Alsuviricetes				Martellivirales				Endornaviridae				Alphaendornavirus				Alphaendornavirus helicobasidii
ICTVTaxoChallenge_574270	Riboviria				Orthornavirae				Lenarviricota				Leviviricetes				Timlovirales				Steitzviridae				Yeziwivirus				Yeziwivirus lutenecus
ICTVTaxoChallenge_574335	Varidnaviria				Bamfordvirae				Preplasmiviricota				Tectiliviricetes				Rowavirales				Adenoviridae				Mastadenovirus				Metavirus duoschizosaccharomycetis
ICTVTaxoChallenge_574343	Duplodnaviria				Heunggongvirae				Uroviricota				Caudoviricetes				NA				Autographiviridae				Friunavirus				Sednavirus SRIP2
ICTVTaxoChallenge_574424	Riboviria				Orthornavirae				Negarnaviricota				Monjiviricetes				Mononegavirales				Lispiviridae				Alphalipothrixvirus				Hangzhou scotinophara lurida lispivirus 1
ICTVTaxoChallenge_574433	Duplodnaviria				Heunggongvirae				Uroviricota				Caudoviricetes				Picornavirales				Pootjesviridae				Trinifflemingvirus				Parabovirus anorrati
ICTVTaxoChallenge_574481	Riboviria				Orthornavirae				Negarnaviricota				Monjiviricetes				Mononegavirales				Rhabdoviridae				Betanucleorhabdovirus				Betanucleorhabdovirus daturae
ICTVTaxoChallenge_574482	Riboviria				Orthornavirae				Kitrinoviricota				Tolucaviricetes				Tolivirales				Tombusviridae				Pelarspovirus				Jasmine mosaic-associated virus 2
ICTVTaxoChallenge_574498	Riboviria				Orthornavirae				Lenarviricota				Leviviricetes				Timlovirales				Blumeviridae				Wahdswovirus				Wahdswovirus lutenecus
ICTVTaxoChallenge_574630	Duplodnaviria				Heunggongvirae				Uroviricota				Caudoviricetes				Lefavirales				Baculoviridae				Coopervirus				Alphabaculovirus spexemptae
ICTVTaxoChallenge_574660	Riboviria				Orthornavirae				Negarnaviricota				Bunyaviricetes				Elliovirales				Peribunyaviridae				Orthobunyavirus				Hohrdovirus chorohabitans
ICTVTaxoChallenge_574685	Duplodnaviria				Heunggongvirae				Uroviricota				Caudoviricetes				Ortervirales				Retroviridae				Simiispumavirus				Streptomyces phage ZL12
ICTVTaxoChallenge_574688	Duplodnaviria				Heunggongvirae				Uroviricota				Caudoviricetes				Nidovirales				Tobaniviridae				Punavirus				Punavirus P1
ICTVTaxoChallenge_57470	Riboviria				Orthornavirae				Duplornaviricota				Resentoviricetes				Reovirales				Sedoreoviridae				Rotavirus				Rotavirus tritogastroenteritidis
ICTVTaxoChallenge_574704	Duplodnaviria				Heunggongvirae				Uroviricota				Caudoviricetes				Elliovirales				Autographiviridae				Aarhusvirus				Orthohantavirus sinnombreense
ICTVTaxoChallenge_574720	Duplodnaviria				Heunggongvirae				Uroviricota				Caudoviricetes				Norzivirales				Fiersviridae				Radbaivirus				Bicehmovirus limenecus
ICTVTaxoChallenge_574723	Riboviria				NA				Kitrinoviricota				Alsuviricetes				Martellivirales				Polydnaviriformidae				Ichnoviriform				Ichnoviriform fumiferanae
ICTVTaxoChallenge_574746	Duplodnaviria				Heunggongvirae				Peploviricota				Herviviricetes				Herpesvirales				Orthoherpesviridae				Proboscivirus				Elephant endotheliotropic herpesvirus 4
ICTVTaxoChallenge_574775	Riboviria				NA				Negarnaviricota				Bunyaviricetes				Hareavirales				Polydnaviriformidae				Ichnoviriform				Ichnoviriform fumiferanae
ICTVTaxoChallenge_574792	Monodnaviria				Shotokuvirae				Cossaviricota				Quintoviricetes				Piccovirales				Parvoviridae				Aquambidensovirus				Hemipteran ambidensovirus 2
ICTVTaxoChallenge_574793	Duplodnaviria				Heunggongvirae				Uroviricota				Caudoviricetes				Reovirales				Sedoreoviridae				Incheonvirus				Orbivirus gammaequi
ICTVTaxoChallenge_574824	Riboviria				Orthornavirae				Negarnaviricota				Bunyaviricetes				Elliovirales				Phenuiviridae				Bocivirus				Watermelon crinkle leaf-associated virus 1
ICTVTaxoChallenge_574829	Riboviria				Orthornavirae				Negarnaviricota				Monjiviricetes				Mononegavirales				Rhabdoviridae				Sigmavirus				Sigmavirus ying
ICTVTaxoChallenge_574833	Duplodnaviria				Heunggongvirae				Uroviricota				Caudoviricetes				Sobelivirales				Peduoviridae				Felsduovirus				Sobemovirus LTSV
ICTVTaxoChallenge_574933	Duplodnaviria				Heunggongvirae				Uroviricota				Caudoviricetes				NA				NA				Kremarvirus				Kremarvirus kremar
ICTVTaxoChallenge_574952	Riboviria				Orthornavirae				Negarnaviricota				Bunyaviricetes				Elliovirales				Arenaviridae				Mammarenavirus				Mammarenavirus paranaense
ICTVTaxoChallenge_574957	Duplodnaviria				Heunggongvirae				Uroviricota				Caudoviricetes				Elliovirales				Fimoviridae				Emaravirus				Bacillus phage 0305phi8-36
ICTVTaxoChallenge_574967	Riboviria				Orthornavirae				Duplornaviricota				Resentoviricetes				Reovirales				Spinareoviridae				Mycoreovirus				Mycoreovirus alcryphonectriae
ICTVTaxoChallenge_574970	Riboviria				Orthornavirae				Duplornaviricota				Resentoviricetes				Reovirales				Spinareoviridae				Orthoreovirus				Orthoreovirus piscis
ICTVTaxoChallenge_574975	Riboviria				Orthornavirae				Lenarviricota				Leviviricetes				Norzivirales				Fiersviridae				Mihkrovirus				Mihkrovirus pedovicinum
ICTVTaxoChallenge_575012	Riboviria				Orthornavirae				Pisuviricota				Pisoniviricetes				Nidovirales				Coronaviridae				Alphacoronavirus				Phietavirus sebago
ICTVTaxoChallenge_575030	Monodnaviria				Shotokuvirae				Cressdnaviricota				Repensiviricetes				Geplafuvirales				Geminiviridae				Begomovirus				Almendravirus balsa
ICTVTaxoChallenge_575045	Riboviria				Orthornavirae				Negarnaviricota				Bunyaviricetes				Elliovirales				Peribunyaviridae				Orthobunyavirus				Orthobunyavirus abrasense
ICTVTaxoChallenge_575062	Riboviria				Orthornavirae				Pisuviricota				Pisoniviricetes				Sobelivirales				Solemoviridae				Sobemovirus				Cocksfoot mottle virus
ICTVTaxoChallenge_575067	Riboviria				Orthornavirae				Negarnaviricota				Insthoviricetes				Articulavirales				Orthomyxoviridae				Thogotovirus				Thogotovirus dhoriense
ICTVTaxoChallenge_575122	Duplodnaviria				Heunggongvirae				Uroviricota				Caudoviricetes				Rohanvirales				Adamaviridae				Charlievirus				Vanyarvirus aros
ICTVTaxoChallenge_575158	Riboviria				Orthornavirae				Pisuviricota				Duplopiviricetes				Durnavirales				Partitiviridae				Alphapartitivirus				Alphapartitivirus triheterobasidion
ICTVTaxoChallenge_57520	Riboviria				Orthornavirae				Pisuviricota				Repensiviricetes				Geplafuvirales				Hadakaviridae				Hadakavirus				Hadakavirus nanga
ICTVTaxoChallenge_575233	Riboviria				Orthornavirae				Lenarviricota				Leviviricetes				Norzivirales				Atkinsviridae				Huhmpluvirus				Huhmpluvirus limenecus
ICTVTaxoChallenge_575234	Adnaviria				Zilligvirae				Taleaviricota				Tokiviricetes				Ligamenvirales				Lipothrixviridae				Alphalipothrixvirus				Alphalipothrixvirus beppuense
ICTVTaxoChallenge_575241	Duplodnaviria				Heunggongvirae				Uroviricota				Caudoviricetes				NA				Demerecviridae				Thalassavirus				Benedictvirus bluefalcon
ICTVTaxoChallenge_575258	Riboviria				Pararnavirae				Artverviricota				Revtraviricetes				Ortervirales				Caulimoviridae				Badnavirus				Antennavirus striale
ICTVTaxoChallenge_575274	Varidnaviria				Bamfordvirae				Nucleocytoviricota				Megaviricetes				Imitervirales				Mimiviridae				Tobamovirus				Totivirus jyusani
ICTVTaxoChallenge_575287	Riboviria				Orthornavirae				Pisuviricota				Pisoniviricetes				Picornavirales				Picornaviridae				Enterovirus				Enterovirus alphacoxsackie
ICTVTaxoChallenge_575293	Riboviria				Orthornavirae				Negarnaviricota				Bunyaviricetes				Elliovirales				Phasmaviridae				Orthophasmavirus				Orthophasmavirus culicis
ICTVTaxoChallenge_575356	Riboviria				Orthornavirae				Kitrinoviricota				Alsuviricetes				Tymovirales				Alphaflexiviridae				Potexvirus				Potexvirus ecsvanillae
ICTVTaxoChallenge_575365	Monodnaviria				Shotokuvirae				Cressdnaviricota				Repensiviricetes				Geplafuvirales				Geminiviridae				Begomovirus				Gemycircularvirus citas1
ICTVTaxoChallenge_575376	Duplodnaviria				Heunggongvirae				Uroviricota				Caudoviricetes				NA				NA				Phietavirus				Phietavirus UPMK2
ICTVTaxoChallenge_575378	Riboviria				Orthornavirae				Duplornaviricota				Resentoviricetes				Reovirales				Spinareoviridae				Mycoreovirus				Mycoreovirus alcryphonectriae
ICTVTaxoChallenge_575405	Duplodnaviria				Heunggongvirae				Uroviricota				Caudoviricetes				Cirlivirales				Demerecviridae				Novosibvirus				Novosibvirus stubb
ICTVTaxoChallenge_575485	Varidnaviria				NA				Preplasmiviricota				Maveriviricetes				Lavidavirales				Autographiviridae				Sputnikvirus				Sputnikvirus mimiviri
ICTVTaxoChallenge_575519	Duplodnaviria				NA				Uroviricota				Caudoviricetes				NA				Polydnaviriformidae				Ichnoviriform				Ichnoviriform fumiferanae
ICTVTaxoChallenge_575525	Varidnaviria				Bamfordvirae				Nucleocytoviricota				Megaviricetes				Algavirales				Phycodnaviridae				Prasinovirus				Micromonas pusilla virus 12T
ICTVTaxoChallenge_57553	Duplodnaviria				Heunggongvirae				Uroviricota				Caudoviricetes				Ortervirales				Caulimoviridae				Badnavirus				Badnavirus etainflatheobromae
ICTVTaxoChallenge_575550	Riboviria				Orthornavirae				Duplornaviricota				Resentoviricetes				Reovirales				Sedoreoviridae				Rotavirus				Rotavirus gammagastroenteritidis
ICTVTaxoChallenge_575554	Monodnaviria				Shotokuvirae				Cressdnaviricota				Repensiviricetes				Geplafuvirales				Geminiviridae				Begomovirus				Begomovirus melochiae
ICTVTaxoChallenge_575555	Varidnaviria				Bamfordvirae				Nucleocytoviricota				Megaviricetes				Algavirales				Phycodnaviridae				Prasinovirus				Yellowstone lake phycodnavirus 2
ICTVTaxoChallenge_575567	Duplodnaviria				Heunggongvirae				Uroviricota				Caudoviricetes				Picornavirales				Spinareoviridae				Pahexavirus				Nepovirus cynarae
ICTVTaxoChallenge_575602	Riboviria				Orthornavirae				Negarnaviricota				Monjiviricetes				Mononegavirales				Rhabdoviridae				Tibrovirus				Tibrovirus tibrogargan
ICTVTaxoChallenge_575618	Riboviria				Orthornavirae				Lenarviricota				Leviviricetes				Norzivirales				Fiersviridae				Upborqevirus				Upborqevirus asiovicinum
ICTVTaxoChallenge_57566	Riboviria				Orthornavirae				Pisuviricota				Pisoniviricetes				Picornavirales				Marnaviridae				Locarnavirus				Sanfarnavirus 3
ICTVTaxoChallenge_575695	Riboviria				Orthornavirae				Negarnaviricota				Monjiviricetes				Mononegavirales				Rhabdoviridae				Lyssavirus				Edravirus khele
ICTVTaxoChallenge_575697	Duplodnaviria				Heunggongvirae				Uroviricota				Caudoviricetes				Cirlivirales				Drexlerviridae				Hanrivervirus				Hanrivervirus hv2019SD1
ICTVTaxoChallenge_575706	Riboviria				Orthornavirae				Negarnaviricota				Monjiviricetes				Mononegavirales				Rhabdoviridae				Vesiculovirus				Vesiculovirus bogdanovac
ICTVTaxoChallenge_575711	Monodnaviria				Shotokuvirae				Cossaviricota				Quintoviricetes				Piccovirales				Parvoviridae				Chaphamaparvovirus				Chaphamaparvovirus perciform1
ICTVTaxoChallenge_575754	Riboviria				Orthornavirae				Kitrinoviricota				Alsuviricetes				Tymovirales				Betaflexiviridae				Foveavirus				Foveavirus duoasiaticum
ICTVTaxoChallenge_57579	Duplodnaviria				NA				Uroviricota				Caudoviricetes				NA				Polydnaviriformidae				Ichnoviriform				Ichnoviriform fumiferanae
ICTVTaxoChallenge_575818	Riboviria				Orthornavirae				Lenarviricota				Leviviricetes				Timlovirales				Blumeviridae				Dehkhevirus				Dehkhevirus borboradaptatum
ICTVTaxoChallenge_575823	Riboviria				Pararnavirae				Artverviricota				Revtraviricetes				Ortervirales				Retroviridae				Alpharetrovirus				Cypovirus betineae
ICTVTaxoChallenge_575829	Riboviria				NA				Duplornaviricota				Chrymotiviricetes				Ghabrivirales				Alphasatellitidae				Alphachrysovirus				Faba bean necrotic stunt alphasatellite 2
ICTVTaxoChallenge_575881	Riboviria				Pararnavirae				Artverviricota				Revtraviricetes				Ortervirales				Caulimoviridae				Badnavirus				Badnavirus deltasacchari
ICTVTaxoChallenge_575883	Duplodnaviria				Heunggongvirae				Uroviricota				Caudoviricetes				Picornavirales				Herelleviridae				Pecentumvirus				Nyfulvavirus nylanderiae
ICTVTaxoChallenge_575907	Varidnaviria				Bamfordvirae				Nucleocytoviricota				Megaviricetes				Imitervirales				Mimiviridae				Fadolivirus				Fadolivirus algeromassiliense
ICTVTaxoChallenge_575919	Varidnaviria				Bamfordvirae				Nucleocytoviricota				Pokkesviricetes				Chitovirales				Poxviridae				Hepatovirus				Diachasmimorpha entomopoxvirus
ICTVTaxoChallenge_575938	Duplodnaviria				Heunggongvirae				Uroviricota				Caudoviricetes				Ortervirales				Belpaoviridae				Northamptonvirus				Coltivirus tarumizuense
ICTVTaxoChallenge_57594	Riboviria				Orthornavirae				Lenarviricota				Leviviricetes				Timlovirales				Steitzviridae				Hodnevirus				Hodnevirus terrivivens
ICTVTaxoChallenge_575972	Monodnaviria				Shotokuvirae				Cressdnaviricota				Arfiviricetes				Baphyvirales				Bacilladnaviridae				Seawadnavirus				Seawadnavirus kuhtahan
ICTVTaxoChallenge_575977	Duplodnaviria				Heunggongvirae				Uroviricota				Caudoviricetes				Nakonvirales				Ekchuahviridae				Kukulkanvirus				Kukulkanvirus mexicoense
ICTVTaxoChallenge_576100	Duplodnaviria				Heunggongvirae				Uroviricota				Caudoviricetes				Geplafuvirales				Geminiviridae				Charlievirus				Begomovirus rhynchosiaflavi
ICTVTaxoChallenge_576106	Duplodnaviria				Heunggongvirae				Uroviricota				Caudoviricetes				Mononegavirales				Kyanoviridae				Haifavirus				Haifavirus tim68
ICTVTaxoChallenge_576166	Monodnaviria				Shotokuvirae				Cossaviricota				Papovaviricetes				Zurhausenvirales				Papillomaviridae				Alphapapillomavirus				Alphapapillomavirus 3
ICTVTaxoChallenge_576176	Riboviria				Orthornavirae				Pisuviricota				Stelpaviricetes				Patatavirales				Potyviridae				Potyvirus				Potyvirus cordophani
ICTVTaxoChallenge_576233	Riboviria				Orthornavirae				Pisuviricota				Pisoniviricetes				Picornavirales				Picornaviridae				Anativirus				Anativirus biphaco
ICTVTaxoChallenge_576282	Riboviria				Orthornavirae				Negarnaviricota				Monjiviricetes				Jingchuvirales				Chuviridae				Demapteravirus				Demapteravirus dermapteri
ICTVTaxoChallenge_576283	Varidnaviria				Bamfordvirae				Nucleocytoviricota				Pokkesviricetes				Chitovirales				Poxviridae				Orthopoxvirus				Orthopoxvirus cowpox
ICTVTaxoChallenge_576296	Varidnaviria				Bamfordvirae				Nucleocytoviricota				Megaviricetes				Algavirales				Phycodnaviridae				Chlorovirus				Chlorovirus conductrix
ICTVTaxoChallenge_576314	Duplodnaviria				Heunggongvirae				Uroviricota				Caudoviricetes				Thumleimavirales				Hafunaviridae				Haloferacalesvirus				Haloferacalesvirus pyrstotum
ICTVTaxoChallenge_576347	Riboviria				Pararnavirae				Artverviricota				Revtraviricetes				Ortervirales				Caulimoviridae				Badnavirus				Dioscorea bacilliform virus
ICTVTaxoChallenge_57636	Duplodnaviria				Heunggongvirae				Uroviricota				Caudoviricetes				Picornavirales				Picornaviridae				Maaswegvirus				Maaswegvirus Kp24
ICTVTaxoChallenge_576376	Duplodnaviria				Heunggongvirae				Uroviricota				Caudoviricetes				NA				Demerecviridae				Tequintavirus				Pahexavirus lauchelly
ICTVTaxoChallenge_576432	Duplodnaviria				Heunggongvirae				Uroviricota				Caudoviricetes				NA				NA				Beograduvirus				Miecznikowavirus AH14a
ICTVTaxoChallenge_576439	Duplodnaviria				Heunggongvirae				Uroviricota				Caudoviricetes				Mononegavirales				Rhabdoviridae				Orthoavulavirus				Orthorubulavirus suis
ICTVTaxoChallenge_576447	Riboviria				Orthornavirae				Negarnaviricota				Bunyaviricetes				Elliovirales				Phenuiviridae				Phlebovirus				Orthobunyavirus bunyamweraense
ICTVTaxoChallenge_576449	Riboviria				Orthornavirae				Kitrinoviricota				Alsuviricetes				Martellivirales				Endornaviridae				Alphaendornavirus				Alphaendornavirus viciae
ICTVTaxoChallenge_576471	Riboviria				Pararnavirae				Artverviricota				Revtraviricetes				Blubervirales				Hepadnaviridae				Metahepadnavirus				Metahepadnavirus lepomi
ICTVTaxoChallenge_576520	Duplodnaviria				Heunggongvirae				Uroviricota				Caudoviricetes				Mononegavirales				Molycolviridae				Mollyvirus				Dianlovirus menglaense
ICTVTaxoChallenge_576523	Riboviria				Orthornavirae				Kitrinoviricota				Tolucaviricetes				Tolivirales				Tombusviridae				Umbravirus				Umbravirus maculacarotae
ICTVTaxoChallenge_576530	Riboviria				Orthornavirae				Negarnaviricota				Bunyaviricetes				Elliovirales				Arenaviridae				Reptarenavirus				Reptarenavirus commune
ICTVTaxoChallenge_576565	Duplodnaviria				Heunggongvirae				Uroviricota				Caudoviricetes				Picornavirales				Marnaviridae				Caelumvirus				Chaetarnavirus 2
ICTVTaxoChallenge_576566	Duplodnaviria				Heunggongvirae				Uroviricota				Caudoviricetes				NA				Ackermannviridae				Ilzatvirus				Agtrevirus MK13
ICTVTaxoChallenge_576575	Duplodnaviria				Heunggongvirae				Uroviricota				Caudoviricetes				NA				Stanwilliamsviridae				Seunavirus				Seunavirus 4MG
ICTVTaxoChallenge_576578	Duplodnaviria				Heunggongvirae				Uroviricota				Caudoviricetes				NA				Autographiviridae				Berlinvirus				Drosmacovirus macro1
ICTVTaxoChallenge_57658	Riboviria				Orthornavirae				Lenarviricota				Leviviricetes				Norzivirales				Fiersviridae				Radbaivirus				Radbaivirus edaphovicinum
ICTVTaxoChallenge_576609	Riboviria				Orthornavirae				Duplornaviricota				Resentoviricetes				Reovirales				Spinareoviridae				Fijivirus				Mastrevirus ciliaris
ICTVTaxoChallenge_576678	Riboviria				Orthornavirae				Pisuviricota				Pisoniviricetes				Picornavirales				Picornaviridae				Enterovirus				Enterovirus alpharhino
ICTVTaxoChallenge_57671	Monodnaviria				Shotokuvirae				Cressdnaviricota				Repensiviricetes				Geplafuvirales				Geminiviridae				Begomovirus				Orthonairovirus clomorense
ICTVTaxoChallenge_576715	Riboviria				Orthornavirae				Pisuviricota				Stelpaviricetes				Patatavirales				Potyviridae				Potyvirus				Potyvirus helitessellati
ICTVTaxoChallenge_576727	Riboviria				Orthornavirae				Pisuviricota				Stelpaviricetes				Patatavirales				Potyviridae				Potyvirus				Potyvirus cynanchi
ICTVTaxoChallenge_576780	Riboviria				Orthornavirae				Kitrinoviricota				Alsuviricetes				Martellivirales				Togaviridae				Alphavirus				Alphavirus salmon
ICTVTaxoChallenge_57679	Varidnaviria				Bamfordvirae				Nucleocytoviricota				Pokkesviricetes				Chitovirales				Poxviridae				Oryzopoxvirus				Oryzopoxvirus cotia
ICTVTaxoChallenge_576799	Riboviria				Orthornavirae				Negarnaviricota				Monjiviricetes				Jingchuvirales				Aliusviridae				Ollusvirus				Ollusvirus culvertonense
ICTVTaxoChallenge_576872	Riboviria				Orthornavirae				Negarnaviricota				Bunyaviricetes				Elliovirales				Arenaviridae				Mammarenavirus				Mammarenavirus alashanense
ICTVTaxoChallenge_576886	Duplodnaviria				NA				Uroviricota				Caudoviricetes				NA				Polydnaviriformidae				Bracoviriform				Bracoviriform facetosae
ICTVTaxoChallenge_576902	Monodnaviria				Trapavirae				Saleviricota				Huolimaviricetes				Haloruvirales				Pleolipoviridae				Betapleolipovirus				Betapleolipovirus retbaense
ICTVTaxoChallenge_576913	Riboviria				Orthornavirae				Negarnaviricota				Chunqiuviricetes				Muvirales				Qinviridae				Yingvirus				Yingvirus charybdis
ICTVTaxoChallenge_576944	Duplodnaviria				Heunggongvirae				Peploviricota				Herviviricetes				Herpesvirales				Orthoherpesviridae				Varicellovirus				Equid herpesvirus 6
ICTVTaxoChallenge_576968	Duplodnaviria				Heunggongvirae				Uroviricota				Caudoviricetes				Jormunvirales				Autographiviridae				Votkovvirus				Votkovvirus S28C10
ICTVTaxoChallenge_576985	Varidnaviria				Bamfordvirae				Nucleocytoviricota				Megaviricetes				Pimascovirales				Iridoviridae				Chloriridovirus				Gosmusatellite alceae
ICTVTaxoChallenge_577025	Duplodnaviria				Heunggongvirae				Uroviricota				Caudoviricetes				NA				Orlajensenviridae				Paopuvirus				Teseptimavirus HZ2R8
ICTVTaxoChallenge_577034	Monodnaviria				Shotokuvirae				Cressdnaviricota				Repensiviricetes				Geplafuvirales				Geminiviridae				Begomovirus				Alphanodavirus flockense
ICTVTaxoChallenge_577053	Riboviria				Orthornavirae				Negarnaviricota				Monjiviricetes				Mononegavirales				Rhabdoviridae				Hapavirus				Hapavirus marco
ICTVTaxoChallenge_577103	Duplodnaviria				Heunggongvirae				Uroviricota				Caudoviricetes				Cremevirales				Drexlerviridae				Warwickvirus				Porprismacovirus envor2
ICTVTaxoChallenge_577105	Duplodnaviria				Heunggongvirae				Uroviricota				Caudoviricetes				NA				NA				Emperorvirus				Emperorvirus sallyspecial
ICTVTaxoChallenge_577122	Riboviria				Orthornavirae				Kitrinoviricota				Alsuviricetes				Martellivirales				Bromoviridae				Cucumovirus				Cucumovirus TAV
ICTVTaxoChallenge_577142	Duplodnaviria				Heunggongvirae				Uroviricota				Caudoviricetes				NA				NA				Omarvirus				Omarvirus omar
ICTVTaxoChallenge_577175	Duplodnaviria				Heunggongvirae				Uroviricota				Caudoviricetes				NA				Orlajensenviridae				Paopuvirus				Paopuvirus nobel
ICTVTaxoChallenge_577183	Duplodnaviria				Heunggongvirae				Uroviricota				Caudoviricetes				Picornavirales				Picornaviridae				Phapecoctavirus				Enterovirus alpharhino
ICTVTaxoChallenge_577208	Riboviria				Orthornavirae				Lenarviricota				Leviviricetes				Timlovirales				Steitzviridae				Hodnevirus				Hodnevirus choradaptatum
ICTVTaxoChallenge_577211	Monodnaviria				Shotokuvirae				Cressdnaviricota				Arfiviricetes				Cirlivirales				Circoviridae				Cyclovirus				Cyclovirus peka
ICTVTaxoChallenge_577244	Duplodnaviria				Heunggongvirae				Uroviricota				Caudoviricetes				Lefavirales				Schitoviridae				Acanvirus				Betasatellite nicotianachlorosis
ICTVTaxoChallenge_577261	Duplodnaviria				Heunggongvirae				Uroviricota				Caudoviricetes				Ortervirales				Aliceevansviridae				Hemivirus				Cytomegalovirus macacinebeta8
ICTVTaxoChallenge_577299	Monodnaviria				Shotokuvirae				Cressdnaviricota				Repensiviricetes				Geplafuvirales				Geminiviridae				Begomovirus				Begomovirus cucurbitamaximae
ICTVTaxoChallenge_577384	Riboviria				Orthornavirae				Duplornaviricota				Resentoviricetes				Reovirales				Spinareoviridae				Mycoreovirus				Mycoreovirus roselliniae
ICTVTaxoChallenge_577424	Duplodnaviria				Heunggongvirae				Uroviricota				Caudoviricetes				Asfuvirales				Asfarviridae				Inhavirus				African swine fever virus
ICTVTaxoChallenge_577448	Varidnaviria				Bamfordvirae				Nucleocytoviricota				Megaviricetes				Imitervirales				Allomimiviridae				Oceanusvirus				Oceanusvirus kaneohense
ICTVTaxoChallenge_57746	Duplodnaviria				Heunggongvirae				Uroviricota				Caudoviricetes				NA				NA				Korravirus				Tabernariusvirus tabernarius
ICTVTaxoChallenge_577476	Monodnaviria				Shotokuvirae				Cressdnaviricota				Arfiviricetes				Cirlivirales				Circoviridae				Cyclovirus				Cyclovirus foca
ICTVTaxoChallenge_577484	Duplodnaviria				Heunggongvirae				Uroviricota				Caudoviricetes				Rohanvirales				Kyanoviridae				Ahtivirus				Ahtivirus sagseatwo
ICTVTaxoChallenge_577507	Riboviria				Orthornavirae				Lenarviricota				Leviviricetes				Norzivirales				Fiersviridae				Tenwovirus				Tenwovirus luticola
ICTVTaxoChallenge_577510	Duplodnaviria				Heunggongvirae				Uroviricota				Caudoviricetes				Norzivirales				Autographiviridae				Maculvirus				Yuhrihovirus borborovivens
ICTVTaxoChallenge_577511	Riboviria				Orthornavirae				Negarnaviricota				Bunyaviricetes				Elliovirales				Hantaviridae				Orthohantavirus				Orthohantavirus boweense
ICTVTaxoChallenge_57752	Monodnaviria				Shotokuvirae				Cossaviricota				Papovaviricetes				Zurhausenvirales				Papillomaviridae				Alphapapillomavirus				Alphapapillomavirus 2
ICTVTaxoChallenge_577536	Riboviria				Orthornavirae				Negarnaviricota				Insthoviricetes				Articulavirales				Orthomyxoviridae				Gammainfluenzavirus				Gammainfluenzavirus influenzae
ICTVTaxoChallenge_577560	Riboviria				Orthornavirae				Pisuviricota				Pisoniviricetes				Picornavirales				Picornaviridae				Enterovirus				Enterovirus betacoxsackie
ICTVTaxoChallenge_577580	Riboviria				Orthornavirae				Lenarviricota				Leviviricetes				Norzivirales				Fiersviridae				Mammarenavirus				Leviviridae sp.
ICTVTaxoChallenge_577607	Duplodnaviria				Heunggongvirae				Uroviricota				Caudoviricetes				Methanobavirales				Armatusviridae				Ariesvirus				Ariesvirus gravis
ICTVTaxoChallenge_577619	Duplodnaviria				Heunggongvirae				Peploviricota				Herviviricetes				Herpesvirales				Orthoherpesviridae				Lymphocryptovirus				Metavirus ulyssis
ICTVTaxoChallenge_577625	Monodnaviria				Shotokuvirae				Cressdnaviricota				Repensiviricetes				Geplafuvirales				Geminiviridae				Begomovirus				Nyavirus argatis
ICTVTaxoChallenge_57766	Duplodnaviria				Heunggongvirae				Uroviricota				Caudoviricetes				Mulpavirales				Anicreviridae				Alphachrysovirus				Lymphocryptovirus callitrichinegamma3
ICTVTaxoChallenge_577669	Monodnaviria				Sangervirae				Phixviricota				Malgrandaviricetes				Petitvirales				Microviridae				Jesfedecavirus				Jesfedecavirus JSF10
ICTVTaxoChallenge_577763	Riboviria				NA				Uroviricota				Caudoviricetes				NA				Polymycoviridae				Polymycovirus				Polymycovirus botryosphaeriae
ICTVTaxoChallenge_577771	Duplodnaviria				Heunggongvirae				Uroviricota				Caudoviricetes				Ghabrivirales				Chrysoviridae				Alphachrysovirus				Alphachrysovirus shuangaoense
ICTVTaxoChallenge_577776	Riboviria				Orthornavirae				Lenarviricota				Leviviricetes				Norzivirales				Atkinsviridae				Kihrivirus				Kihrivirus limicola
ICTVTaxoChallenge_577788	Duplodnaviria				NA				Uroviricota				Caudoviricetes				NA				Thaspiviridae				Nitmarvirus				Nitmarvirus maris
ICTVTaxoChallenge_577798	Duplodnaviria				Heunggongvirae				Uroviricota				Caudoviricetes				Crassvirales				Suoliviridae				Culoivirus				Culoivirus faecalis
ICTVTaxoChallenge_577800	Duplodnaviria				Heunggongvirae				Uroviricota				Caudoviricetes				Rohanvirales				Casjensviridae				Nazgulvirus				Burkholderia virus BcepNazgul
ICTVTaxoChallenge_577848	Duplodnaviria				Heunggongvirae				Peploviricota				Herviviricetes				Herpesvirales				Orthoherpesviridae				Varicellovirus				Gemykibivirus waste1
ICTVTaxoChallenge_57785	Riboviria				Orthornavirae				Duplornaviricota				Resentoviricetes				Reovirales				Sedoreoviridae				Rotavirus				Ilarvirus PNRSV
ICTVTaxoChallenge_577850	Monodnaviria				Shotokuvirae				Cressdnaviricota				Arfiviricetes				Cirlivirales				Circoviridae				Circovirus				Circovirus penguin
ICTVTaxoChallenge_577901	Duplodnaviria				Heunggongvirae				Uroviricota				Caudoviricetes				Timlovirales				Schitoviridae				Litunavirus				Hodnevirus neosolivivens
ICTVTaxoChallenge_577918	Varidnaviria				Bamfordvirae				Preplasmiviricota				Ainoaviricetes				Lautamovirales				Finnlakeviridae				Finnlakevirus				Finnlakevirus FLiP
ICTVTaxoChallenge_577947	Riboviria				Orthornavirae				Negarnaviricota				Bunyaviricetes				Elliovirales				Peribunyaviridae				Orthobunyavirus				Metavirus tridrosophilae
ICTVTaxoChallenge_577958	Monodnaviria				Shotokuvirae				Cressdnaviricota				Arfiviricetes				Cirlivirales				Circoviridae				Cyclovirus				Mongoose-associated cyclovirus
ICTVTaxoChallenge_577962	Monodnaviria				Shotokuvirae				Cossaviricota				Papovaviricetes				Sepolyvirales				Polyomaviridae				Epsilonpolyomavirus				Epsilonpolyomavirus poporcus
ICTVTaxoChallenge_577969	Duplodnaviria				Heunggongvirae				Uroviricota				Caudoviricetes				Elliovirales				Kyanoviridae				Macariavirus				Macariavirus tuscon14g
ICTVTaxoChallenge_578003	Riboviria				Orthornavirae				Kitrinoviricota				Alsuviricetes				Tymovirales				Betaflexiviridae				Carlavirus				Carlavirus latensgaillardiae
ICTVTaxoChallenge_578037	Duplodnaviria				NA				Uroviricota				Caudoviricetes				NA				Tolecusatellitidae				Betasatellite				Skunavirus CHPC958
ICTVTaxoChallenge_57804	Duplodnaviria				Heunggongvirae				Uroviricota				Caudoviricetes				Lefavirales				Demerecviridae				Pogseptimavirus				Pogseptimavirus VspSw1
ICTVTaxoChallenge_578076	Riboviria				Orthornavirae				Pisuviricota				Pisoniviricetes				Picornavirales				Picornaviridae				Cardiovirus				Nyavirus somateriae
ICTVTaxoChallenge_578120	Riboviria				Orthornavirae				Kitrinoviricota				Alsuviricetes				Martellivirales				Bromoviridae				Ilarvirus				Ilarvirus CLRV
ICTVTaxoChallenge_578139	Duplodnaviria				Heunggongvirae				Uroviricota				Caudoviricetes				Martellivirales				Peduoviridae				Gemsvirus				Gemsvirus gv5004652
ICTVTaxoChallenge_578182	Riboviria				Orthornavirae				Negarnaviricota				Bunyaviricetes				Elliovirales				Phenuiviridae				Mobuvirus				Mobuvirus narangueense
ICTVTaxoChallenge_578225	Duplodnaviria				Heunggongvirae				Uroviricota				Caudoviricetes				NA				Drexlerviridae				Rogunavirus				Dubowvirus ETA2
ICTVTaxoChallenge_578229	Duplodnaviria				Heunggongvirae				Uroviricota				Caudoviricetes				NA				Aliceevansviridae				Brussowvirus				Metavirus osvaldi
ICTVTaxoChallenge_578244	Riboviria				Orthornavirae				Lenarviricota				Miaviricetes				Ourlivirales				Botourmiaviridae				Scleroulivirus				Scleroulivirus lambdaplasmoparae
ICTVTaxoChallenge_578258	Monodnaviria				Shotokuvirae				Cressdnaviricota				Repensiviricetes				Geplafuvirales				Geminiviridae				Begomovirus				Secretariatvirus secretariat
ICTVTaxoChallenge_578266	Varidnaviria				Bamfordvirae				Nucleocytoviricota				Pokkesviricetes				Chitovirales				Poxviridae				Orthopoxvirus				Subteminivirus SMA7
ICTVTaxoChallenge_578275	Riboviria				Orthornavirae				Negarnaviricota				Bunyaviricetes				Elliovirales				Arenaviridae				Hartmanivirus				Hartmanivirus turici
ICTVTaxoChallenge_578278	Duplodnaviria				Heunggongvirae				Uroviricota				Caudoviricetes				NA				Chaseviridae				Ceduovirus				Suwonvirus PP101
ICTVTaxoChallenge_578297	Duplodnaviria				Heunggongvirae				Uroviricota				Caudoviricetes				Hareavirales				Peduoviridae				Felsduovirus				Felsduovirus SEN8
ICTVTaxoChallenge_578313	Duplodnaviria				Heunggongvirae				Uroviricota				Caudoviricetes				Rivendellvirales				Naryaviridae				Camvirus				Nauglamirvirus anduin
ICTVTaxoChallenge_578351	Riboviria				Orthornavirae				Negarnaviricota				Bunyaviricetes				Elliovirales				Arenaviridae				Reptarenavirus				Reptarenavirus californiae
ICTVTaxoChallenge_578377	Duplodnaviria				Heunggongvirae				Uroviricota				Caudoviricetes				Timlovirales				Steitzviridae				Phapecoctavirus				Giliycovirus geovivens
ICTVTaxoChallenge_5784	Riboviria				Orthornavirae				Pisuviricota				Pisoniviricetes				Picornavirales				Secoviridae				Comovirus				Comovirus phaseoli
ICTVTaxoChallenge_578431	Riboviria				Orthornavirae				Duplornaviricota				Chrymotiviricetes				Ghabrivirales				Chrysoviridae				Alphachrysovirus				Alphachrysovirus penicillii
ICTVTaxoChallenge_578443	Riboviria				Orthornavirae				Duplornaviricota				Chrymotiviricetes				Ghabrivirales				Chrysoviridae				Alphachrysovirus				Alphachrysovirus anthurii
ICTVTaxoChallenge_578489	Duplodnaviria				Heunggongvirae				Uroviricota				Caudoviricetes				NA				Drexlerviridae				Hanrivervirus				Fishburnevirus ksquared
ICTVTaxoChallenge_578544	Riboviria				Orthornavirae				Pisuviricota				Pisoniviricetes				Picornavirales				Picornaviridae				Hemipivirus				Hemipivirus aholtge
ICTVTaxoChallenge_578574	Riboviria				NA				Duplornaviricota				Resentoviricetes				Reovirales				Fuselloviridae				Betafusellovirus				Betafusellovirus hveragerdiense
ICTVTaxoChallenge_578625	Duplodnaviria				Heunggongvirae				Uroviricota				Caudoviricetes				Zurhausenvirales				Papillomaviridae				Thornevirus				Thornevirus SP15
ICTVTaxoChallenge_578626	Riboviria				Orthornavirae				Negarnaviricota				Bunyaviricetes				Elliovirales				Peribunyaviridae				Orthobunyavirus				Aviadenovirus hepatitidis
ICTVTaxoChallenge_578647	Riboviria				Orthornavirae				Pisuviricota				Pisoniviricetes				Picornavirales				Marnaviridae				Sogarnavirus				Chaetarnavirus 2
ICTVTaxoChallenge_578654	Duplodnaviria				Heunggongvirae				Uroviricota				Caudoviricetes				NA				Straboviridae				Krischvirus				Pinnievirus pinnie
ICTVTaxoChallenge_57868	Duplodnaviria				Heunggongvirae				Uroviricota				Caudoviricetes				Geplafuvirales				Salasmaviridae				Claudivirus				Begomovirus corchomusivi
ICTVTaxoChallenge_57875	Monodnaviria				Shotokuvirae				Cressdnaviricota				Repensiviricetes				Geplafuvirales				Geminiviridae				Curtovirus				Pepper yellow dwarf virus - Mexico
ICTVTaxoChallenge_578750	Monodnaviria				Shotokuvirae				Cossaviricota				Papovaviricetes				Zurhausenvirales				Papillomaviridae				Dyoomikronpapillomavirus				Dyoomikronpapillomavirus 1
ICTVTaxoChallenge_578757	Duplodnaviria				Heunggongvirae				Uroviricota				Caudoviricetes				Elliovirales				Phasmaviridae				Orthophasmavirus				Enterovirus deconjuncti
ICTVTaxoChallenge_578825	Monodnaviria				Shotokuvirae				Cressdnaviricota				Repensiviricetes				Geplafuvirales				Geminiviridae				Begomovirus				Begomovirus glycinevariati
ICTVTaxoChallenge_57883	Varidnaviria				Bamfordvirae				Nucleocytoviricota				Pokkesviricetes				Asfuvirales				Asfarviridae				Asfivirus				African swine fever virus
ICTVTaxoChallenge_578837	Duplodnaviria				Heunggongvirae				Uroviricota				Caudoviricetes				Crassvirales				Intestiviridae				Jahgtovirus				Jahgtovirus intestinalis
ICTVTaxoChallenge_578844	Duplodnaviria				Heunggongvirae				Uroviricota				Caudoviricetes				Sepolyvirales				Polyomaviridae				Skunavirus				Mammarenavirus loeiense
ICTVTaxoChallenge_578858	Duplodnaviria				Heunggongvirae				Uroviricota				Caudoviricetes				NA				Autographiviridae				Friunavirus				Betapleolipovirus flexibile
ICTVTaxoChallenge_578879	Riboviria				Orthornavirae				Negarnaviricota				Monjiviricetes				Mononegavirales				Rhabdoviridae				Sigmavirus				Sigmavirus lousefly
ICTVTaxoChallenge_578891	Riboviria				Orthornavirae				Negarnaviricota				Bunyaviricetes				Elliovirales				Arenaviridae				Antennavirus				Antennavirus hirsutum
ICTVTaxoChallenge_578926	Monodnaviria				Shotokuvirae				Cressdnaviricota				Repensiviricetes				Geplafuvirales				Geminiviridae				Mastrevirus				Mastrevirus storeyi
ICTVTaxoChallenge_578949	Riboviria				Orthornavirae				Lenarviricota				Miaviricetes				Ourlivirales				Botourmiaviridae				Penoulivirus				Penoulivirus betabotrytidis
ICTVTaxoChallenge_578954	Riboviria				Pararnavirae				Artverviricota				Revtraviricetes				Ortervirales				Retroviridae				Lentivirus				Lentivirus bovimdef
ICTVTaxoChallenge_578974	Duplodnaviria				Heunggongvirae				Uroviricota				Caudoviricetes				NA				Aliceevansviridae				Brussowvirus				Inhoffenstrassevirus MM01
ICTVTaxoChallenge_578980	Monodnaviria				Shotokuvirae				Cossaviricota				Papovaviricetes				Zurhausenvirales				Papillomaviridae				Alphapapillomavirus				Alphapapillomavirus 14
ICTVTaxoChallenge_578999	Duplodnaviria				Heunggongvirae				Uroviricota				Caudoviricetes				NA				Herelleviridae				Saguarovirus				Saguarovirus saguaro
ICTVTaxoChallenge_579024	Duplodnaviria				Heunggongvirae				Uroviricota				Caudoviricetes				NA				Casjensviridae				Chivirus				Orthodumbivirus unatulasnellae
ICTVTaxoChallenge_579049	Duplodnaviria				Heunggongvirae				Uroviricota				Caudoviricetes				Reovirales				Spinareoviridae				Takahashivirus				Takahashivirus PBS1
ICTVTaxoChallenge_579074	Duplodnaviria				Heunggongvirae				Uroviricota				Caudoviricetes				Ortervirales				Herelleviridae				Kayvirus				Polymycovirus fusarii
ICTVTaxoChallenge_57908	Riboviria				Orthornavirae				Negarnaviricota				Monjiviricetes				Jingchuvirales				Aliusviridae				Ollusvirus				Ollusvirus hymenopteri
ICTVTaxoChallenge_579145	Duplodnaviria				Heunggongvirae				Peploviricota				Herviviricetes				Herpesvirales				Orthoherpesviridae				Lymphocryptovirus				Tritonvirus PSSP3
ICTVTaxoChallenge_579146	Riboviria				Orthornavirae				Negarnaviricota				Bunyaviricetes				Elliovirales				Fimoviridae				Emaravirus				Emaravirus cordylinae
ICTVTaxoChallenge_579150	Riboviria				Orthornavirae				Negarnaviricota				Bunyaviricetes				Elliovirales				Tospoviridae				Orthotospovirus				Penoulivirus betabotrytidis
ICTVTaxoChallenge_579170	Riboviria				NA				Pisuviricota				Naldaviricetes				Lefavirales				Baculoviridae				Alphabaculovirus				Iflavirus pernudae
ICTVTaxoChallenge_579189	Duplodnaviria				Heunggongvirae				Uroviricota				Caudoviricetes				Ortervirales				Pseudoviridae				Donellivirus				Donellivirus gee
ICTVTaxoChallenge_579198	Riboviria				Orthornavirae				Negarnaviricota				Bunyaviricetes				Elliovirales				Hantaviridae				Mobatvirus				Mobatvirus lenaense
ICTVTaxoChallenge_579226	Riboviria				NA				Uroviricota				Miaviricetes				Ourlivirales				Botourmiaviridae				Nylescharonvirus				Arceuthobium sichuanense virus 1
ICTVTaxoChallenge_57927	Riboviria				Orthornavirae				Negarnaviricota				Insthoviricetes				Articulavirales				Orthomyxoviridae				Mykissvirus				Mykissvirus tructae
ICTVTaxoChallenge_579290	Monodnaviria				Shotokuvirae				Cossaviricota				Papovaviricetes				Sepolyvirales				Polyomaviridae				Deltapolyomavirus				Deltapolyomavirus canis
ICTVTaxoChallenge_579322	Varidnaviria				Bamfordvirae				Nucleocytoviricota				Megaviricetes				Pimascovirales				Iridoviridae				Iridovirus				Iridovirus chilo1
ICTVTaxoChallenge_579326	Riboviria				Orthornavirae				Lenarviricota				Leviviricetes				Timlovirales				Steitzviridae				Hodnevirus				Hodnevirus pedocola
ICTVTaxoChallenge_579363	Duplodnaviria				Heunggongvirae				Uroviricota				Caudoviricetes				Elliovirales				Hantaviridae				Thottimvirus				Thottimvirus thottapalayamense
ICTVTaxoChallenge_579368	Duplodnaviria				Heunggongvirae				Uroviricota				Caudoviricetes				NA				Demerecviridae				Jesfedecavirus				Chaphamaparvovirus psittacine1
ICTVTaxoChallenge_579372	Varidnaviria				NA				Preplasmiviricota				Maveriviricetes				Lavidavirales				Atkinsviridae				Sputnikvirus				Sputnikvirus mimiviri
ICTVTaxoChallenge_579374	Duplodnaviria				Heunggongvirae				Uroviricota				Caudoviricetes				Crassvirales				Intestiviridae				Endlipuvirus				Endlipuvirus intestinihominis
ICTVTaxoChallenge_579386	Riboviria				Orthornavirae				Negarnaviricota				Bunyaviricetes				Elliovirales				Nairoviridae				Orthonairovirus				Cyclovirus prihor
ICTVTaxoChallenge_57942	Riboviria				Orthornavirae				Pisuviricota				Pisoniviricetes				Picornavirales				Picornaviridae				Enterovirus				Enterovirus coxsackiepol
ICTVTaxoChallenge_579489	Monodnaviria				Shotokuvirae				Cressdnaviricota				Repensiviricetes				Geplafuvirales				Genomoviridae				Gemycircularvirus				Gemycircularvirus austro2
ICTVTaxoChallenge_579498	Riboviria				Orthornavirae				Pisuviricota				Pisoniviricetes				Nidovirales				Coronaviridae				Alphacoronavirus				Alphacoronavirus hipposideri
ICTVTaxoChallenge_57950	Riboviria				Orthornavirae				Negarnaviricota				Monjiviricetes				Jingchuvirales				Chuviridae				Vapochuvirus				Vapochuvirus trialeurodis
ICTVTaxoChallenge_579530	Duplodnaviria				Heunggongvirae				Uroviricota				Caudoviricetes				Mononegavirales				Paramyxoviridae				Kratiovirus				Metaavulavirus bangorense
ICTVTaxoChallenge_579531	Riboviria				Orthornavirae				Negarnaviricota				Monjiviricetes				Mononegavirales				Rhabdoviridae				Ohlsrhavirus				Ohlsrhavirus ohlsdorf
ICTVTaxoChallenge_579559	Riboviria				Orthornavirae				Negarnaviricota				Bunyaviricetes				Elliovirales				Phenuiviridae				Tenuivirus				Tenuivirus zeae
ICTVTaxoChallenge_579575	Riboviria				Orthornavirae				Kitrinoviricota				Alsuviricetes				Hepelivirales				Hepeviridae				Chirohepevirus				Chirohepevirus eptesici
ICTVTaxoChallenge_579596	Riboviria				NA				Pisuviricota				Pisoniviricetes				Picornavirales				Atkinsviridae				Bahguvirus				Apodemus agrarius picornavirus
ICTVTaxoChallenge_579621	Riboviria				Orthornavirae				Lenarviricota				Leviviricetes				Norzivirales				Fiersviridae				Lohngkovirus				Lohngkovirus humadaptatum
ICTVTaxoChallenge_579622	Riboviria				Orthornavirae				Kitrinoviricota				Flasuviricetes				Amarillovirales				Flaviviridae				Hepacivirus				Hepacivirus hominis
ICTVTaxoChallenge_579632	Riboviria				Orthornavirae				Lenarviricota				Leviviricetes				Norzivirales				Fiersviridae				Lihtdlivirus				Koteshevirus arvenecus
ICTVTaxoChallenge_579637	Varidnaviria				Bamfordvirae				Nucleocytoviricota				Megaviricetes				Imitervirales				Mimiviridae				Fadolivirus				Fadolivirus algeromassiliense
ICTVTaxoChallenge_579666	Riboviria				Orthornavirae				Pisuviricota				Pisoniviricetes				Picornavirales				Picornaviridae				Grusopivirus				Grusopivirus arecrocra
ICTVTaxoChallenge_579672	Varidnaviria				Bamfordvirae				Nucleocytoviricota				Megaviricetes				Imitervirales				Mimiviridae				Fadolivirus				Fadolivirus algeromassiliense
ICTVTaxoChallenge_579706	Varidnaviria				Bamfordvirae				Preplasmiviricota				Tectiliviricetes				Rowavirales				Adenoviridae				Mastadenovirus				Mastadenovirus caesari
ICTVTaxoChallenge_579717	Duplodnaviria				Heunggongvirae				Uroviricota				Caudoviricetes				Tymovirales				Betaflexiviridae				Delepquintavirus				Delepquintavirus DLP5
ICTVTaxoChallenge_579720	Riboviria				Orthornavirae				Negarnaviricota				Monjiviricetes				Mononegavirales				Paramyxoviridae				Parajeilongvirus				Jeilongvirus murinae
ICTVTaxoChallenge_579754	Monodnaviria				Shotokuvirae				Cossaviricota				Quintoviricetes				Piccovirales				Parvoviridae				Protoparvovirus				Protoparvovirus primate1
ICTVTaxoChallenge_579767	Riboviria				Orthornavirae				Pisuviricota				Pisoniviricetes				Picornavirales				Caliciviridae				Salovirus				Salovirus nordlandense
ICTVTaxoChallenge_579799	Riboviria				Orthornavirae				Negarnaviricota				Bunyaviricetes				Elliovirales				Phenuiviridae				Phlebovirus				Drosophila melanogaster Roo virus
ICTVTaxoChallenge_579815	Varidnaviria				Bamfordvirae				Nucleocytoviricota				Megaviricetes				Algavirales				Phycodnaviridae				Chlorovirus				Novemvirus T5282H
ICTVTaxoChallenge_579832	Riboviria				Orthornavirae				Duplornaviricota				Resentoviricetes				Reovirales				Spinareoviridae				Cypovirus				Cypovirus choristoneurae
ICTVTaxoChallenge_579852	Riboviria				Orthornavirae				Duplornaviricota				Resentoviricetes				Reovirales				Spinareoviridae				Coltivirus				Coltivirus ixodis
ICTVTaxoChallenge_579913	Riboviria				Orthornavirae				Negarnaviricota				Bunyaviricetes				Elliovirales				Peribunyaviridae				Orthobunyavirus				Orthobunyavirus ainoense
ICTVTaxoChallenge_579928	Riboviria				Orthornavirae				Negarnaviricota				Bunyaviricetes				Elliovirales				Peribunyaviridae				Orthobunyavirus				Orthobunyavirus simbuense
ICTVTaxoChallenge_579940	Duplodnaviria				Heunggongvirae				Uroviricota				Caudoviricetes				NA				Autographiviridae				Kayfunavirus				Trigintaduovirus rem711
ICTVTaxoChallenge_579964	Riboviria				Orthornavirae				Pisuviricota				Pisoniviricetes				Picornavirales				Picornaviridae				Sicinivirus				Sicinivirus ahiberni
ICTVTaxoChallenge_579996	Riboviria				Orthornavirae				Lenarviricota				Leviviricetes				Norzivirales				Fiersviridae				Ashucavirus				Ashucavirus caenivicinum
ICTVTaxoChallenge_580005	Monodnaviria				Shotokuvirae				Cressdnaviricota				Repensiviricetes				Geplafuvirales				Geminiviridae				Begomovirus				Audacivirus pinazonis
ICTVTaxoChallenge_580008	Riboviria				Orthornavirae				Kitrinoviricota				Alsuviricetes				Martellivirales				Endornaviridae				Alphaendornavirus				Alphaendornavirus phytophthorae
ICTVTaxoChallenge_580017	Duplodnaviria				Heunggongvirae				Uroviricota				Caudoviricetes				NA				Autographiviridae				Luckybarnesvirus				Luckybarnesvirus luckybarnes
ICTVTaxoChallenge_580022	Riboviria				Orthornavirae				Negarnaviricota				Bunyaviricetes				Elliovirales				Phenuiviridae				Uukuvirus				Crinivirus flavibetae
ICTVTaxoChallenge_580024	Riboviria				Orthornavirae				Negarnaviricota				Monjiviricetes				Jingchuvirales				Chuviridae				Scarabeuvirus				Scarabeuvirus dentati
ICTVTaxoChallenge_58006	Duplodnaviria				Heunggongvirae				Uroviricota				Caudoviricetes				Zurhausenvirales				Zobellviridae				Melvirus				Betapapillomavirus 2
ICTVTaxoChallenge_580078	Duplodnaviria				Heunggongvirae				Uroviricota				Caudoviricetes				NA				Autolykiviridae				Fromanvirus				Cyclovirus saguza
ICTVTaxoChallenge_5801	Riboviria				Orthornavirae				Pisuviricota				Pisoniviricetes				Sobelivirales				Solemoviridae				Polerovirus				Polerovirus TUYV
ICTVTaxoChallenge_580110	Monodnaviria				Shotokuvirae				Cressdnaviricota				Repensiviricetes				Geplafuvirales				Geminiviridae				Capulavirus				Capulavirus medicagonis
ICTVTaxoChallenge_580136	Riboviria				Orthornavirae				Pisuviricota				Pisoniviricetes				Picornavirales				Picornaviridae				Megrivirus				Megrivirus chigalli
ICTVTaxoChallenge_580140	Duplodnaviria				Heunggongvirae				Uroviricota				Caudoviricetes				NA				Salasmaviridae				Salasvirus				Salasvirus phi29
ICTVTaxoChallenge_580141	Riboviria				Orthornavirae				Negarnaviricota				Monjiviricetes				Mononegavirales				Rhabdoviridae				Alphanucleorhabdovirus				Joa yellow blotch virus
ICTVTaxoChallenge_580143	Riboviria				Orthornavirae				Duplornaviricota				Resentoviricetes				Reovirales				Spinareoviridae				Orthoreovirus				Orthoreovirus piscis
ICTVTaxoChallenge_580160	Riboviria				Orthornavirae				Lenarviricota				Leviviricetes				Norzivirales				Solspiviridae				Vendavirus				Vendavirus caenivivens
ICTVTaxoChallenge_580188	Duplodnaviria				Heunggongvirae				Uroviricota				Caudoviricetes				NA				NA				Bixzunavirus				Casadabanvirus R960
ICTVTaxoChallenge_580189	Duplodnaviria				Heunggongvirae				Uroviricota				Caudoviricetes				Crassvirales				Suoliviridae				Cohcovirus				Carlavirus tripseudostellariae
ICTVTaxoChallenge_580200	Monodnaviria				Shotokuvirae				Cressdnaviricota				Arfiviricetes				Mulpavirales				Nanoviridae				Nanovirus				Nanovirus trifolii
ICTVTaxoChallenge_580238	Riboviria				Orthornavirae				Pisuviricota				Pisoniviricetes				Picornavirales				Picornaviridae				Cosavirus				Hepacivirus platyrrhini
ICTVTaxoChallenge_580239	Riboviria				Orthornavirae				Negarnaviricota				Bunyaviricetes				Elliovirales				Peribunyaviridae				Orthobunyavirus				Orthohantavirus dobravaense
ICTVTaxoChallenge_580261	Duplodnaviria				Heunggongvirae				Uroviricota				Caudoviricetes				Tubulavirales				Inoviridae				Ruthyvirus				Versovirus Vipa4291
ICTVTaxoChallenge_580277	Riboviria				Orthornavirae				Negarnaviricota				Monjiviricetes				Mononegavirales				Rhabdoviridae				Hapavirus				Hapavirus landjia
ICTVTaxoChallenge_580289	Riboviria				Orthornavirae				Negarnaviricota				Bunyaviricetes				Elliovirales				Phenuiviridae				Phlebovirus				Phlebovirus ticoense
ICTVTaxoChallenge_58029	Riboviria				Orthornavirae				Negarnaviricota				Bunyaviricetes				Elliovirales				Peribunyaviridae				Orthobunyavirus				Badnavirus tessellocitri
ICTVTaxoChallenge_580362	Riboviria				Orthornavirae				Negarnaviricota				Bunyaviricetes				Elliovirales				Tospoviridae				Orthotospovirus				Orthotospovirus alstroemerinecrosis
ICTVTaxoChallenge_580391	Riboviria				Orthornavirae				Negarnaviricota				Bunyaviricetes				Elliovirales				Peribunyaviridae				Orthobunyavirus				Umbravirus patriniae
ICTVTaxoChallenge_580406	Varidnaviria				Bamfordvirae				Preplasmiviricota				Tectiliviricetes				Rowavirales				Adenoviridae				Aviadenovirus				Aviadenovirus hydropericardii
ICTVTaxoChallenge_58043	Duplodnaviria				Heunggongvirae				Peploviricota				Herviviricetes				Herpesvirales				Orthoherpesviridae				Lymphocryptovirus				Lymphocryptovirus humangamma4
ICTVTaxoChallenge_580430	Riboviria				Orthornavirae				Lenarviricota				Leviviricetes				Norzivirales				Fiersviridae				Hahdsevirus				Hahdsevirus borborenecus
ICTVTaxoChallenge_580439	Riboviria				Orthornavirae				Negarnaviricota				Insthoviricetes				Articulavirales				Orthomyxoviridae				Deltainfluenzavirus				Deltainfluenzavirus influenzae
ICTVTaxoChallenge_580447	Duplodnaviria				Heunggongvirae				Uroviricota				Caudoviricetes				NA				Straboviridae				Franklinbayvirus				Franklinbayvirus fv9A
ICTVTaxoChallenge_580469	Riboviria				Orthornavirae				Kitrinoviricota				Tolucaviricetes				Tolivirales				Tombusviridae				Panicovirus				Panicovirus panici
ICTVTaxoChallenge_580534	Duplodnaviria				Heunggongvirae				Uroviricota				Caudoviricetes				Picornavirales				Marnaviridae				Sadwavirus				Megrivirus chigalli
ICTVTaxoChallenge_580538	Riboviria				Orthornavirae				Duplornaviricota				Resentoviricetes				Reovirales				Spinareoviridae				Aquareovirus				Aquareovirus ctenopharyngodontis
ICTVTaxoChallenge_580581	Riboviria				Orthornavirae				Negarnaviricota				Bunyaviricetes				Elliovirales				Peribunyaviridae				Orthobunyavirus				Orthobunyavirus cuchillaense
ICTVTaxoChallenge_58067	Duplodnaviria				Heunggongvirae				Uroviricota				Caudoviricetes				Timlovirales				Drexlerviridae				Tunavirus				Pahspavirus limivicinum
ICTVTaxoChallenge_580670	Duplodnaviria				Heunggongvirae				Uroviricota				Caudoviricetes				NA				Peduoviridae				Kisquattuordecimvirus				Kisquattuordecimvirus FLC5
ICTVTaxoChallenge_580711	Riboviria				Orthornavirae				Negarnaviricota				Bunyaviricetes				Elliovirales				Peribunyaviridae				Orthobunyavirus				Gemygorvirus stara1
ICTVTaxoChallenge_580712	Varidnaviria				Bamfordvirae				Nucleocytoviricota				Megaviricetes				Pimascovirales				Iridoviridae				Megalocytivirus				Megalocytivirus pagrus1
ICTVTaxoChallenge_580717	Duplodnaviria				Heunggongvirae				Uroviricota				Caudoviricetes				Picornavirales				Peribunyaviridae				Jolieduovirus				Jolieduovirus mercurio
ICTVTaxoChallenge_580745	Monodnaviria				Shotokuvirae				Cossaviricota				Quintoviricetes				Piccovirales				Parvoviridae				Bocaparvovirus				Bocaparvovirus carnivoran5
ICTVTaxoChallenge_580769	Riboviria				Orthornavirae				Negarnaviricota				Monjiviricetes				Mononegavirales				Paramyxoviridae				Tupaivirus				Narmovirus narivaense
ICTVTaxoChallenge_580796	Riboviria				Orthornavirae				Duplornaviricota				Vidaverviricetes				Mindivirales				Cystoviridae				Cystovirus				Cystovirus phiNN
ICTVTaxoChallenge_580820	Riboviria				Orthornavirae				Kitrinoviricota				Alsuviricetes				Martellivirales				Closteroviridae				Crinivirus				Crinivirus palidofragariae
ICTVTaxoChallenge_580843	Duplodnaviria				Heunggongvirae				Uroviricota				Caudoviricetes				Pimascovirales				Autographiviridae				Phimunavirus				Betasatellite solanibundiense
ICTVTaxoChallenge_580856	Duplodnaviria				Heunggongvirae				Uroviricota				Caudoviricetes				NA				Casjensviridae				Phobosvirus				Phobosvirus phobos
ICTVTaxoChallenge_580879	Riboviria				Orthornavirae				Lenarviricota				Leviviricetes				Timlovirales				Steitzviridae				Oldborovirus				Lidtloavirus edaphovivens
ICTVTaxoChallenge_580958	Monodnaviria				Shotokuvirae				Cressdnaviricota				Arfiviricetes				Cremevirales				Smacoviridae				Porprismacovirus				Porprismacovirus porci20
ICTVTaxoChallenge_580962	Monodnaviria				NA				Cressdnaviricota				Arfiviricetes				Cirlivirales				Anelloviridae				Betatorquevirus				Betatorquevirus homini7
ICTVTaxoChallenge_581033	Monodnaviria				Shotokuvirae				Cressdnaviricota				Repensiviricetes				Geplafuvirales				Geminiviridae				Begomovirus				Pestivirus antilocaprae
ICTVTaxoChallenge_581042	Duplodnaviria				Heunggongvirae				Uroviricota				Caudoviricetes				Crassvirales				Suoliviridae				Blohavirus				Palantirivirus morgothanc
ICTVTaxoChallenge_581055	Duplodnaviria				Heunggongvirae				Uroviricota				Caudoviricetes				NA				Ackermannviridae				Taipeivirus				Lilbeanievirus lilbeanie
ICTVTaxoChallenge_581080	Monodnaviria				Loebvirae				Hofneiviricota				Faserviricetes				Tubulavirales				Inoviridae				Psecadovirus				Psecadovirus PSH1
ICTVTaxoChallenge_581092	Duplodnaviria				Heunggongvirae				Uroviricota				Caudoviricetes				Crassvirales				Suoliviridae				Chuhaivirus				Chuhaivirus simiae
ICTVTaxoChallenge_581110	Duplodnaviria				Heunggongvirae				Uroviricota				Caudoviricetes				Elliovirales				Pootjesviridae				Trinifflemingvirus				Orthohantavirus andesense
ICTVTaxoChallenge_58114	Riboviria				Orthornavirae				Lenarviricota				Leviviricetes				Norzivirales				Fiersviridae				Lowsuvirus				Hahsevirus geoenecus
ICTVTaxoChallenge_581144	Duplodnaviria				Heunggongvirae				Uroviricota				Caudoviricetes				Durnavirales				Demerecviridae				Epseptimavirus				Betachrysovirus colletotrichi
ICTVTaxoChallenge_581146	Riboviria				Orthornavirae				Kitrinoviricota				Flasuviricetes				Amarillovirales				Flaviviridae				Pestivirus				Pestivirus bovis
ICTVTaxoChallenge_581150	Duplodnaviria				Heunggongvirae				Uroviricota				Caudoviricetes				Rowavirales				Adenoviridae				Polybotosvirus				Polybotosvirus Atuph07
ICTVTaxoChallenge_581151	Duplodnaviria				Heunggongvirae				Uroviricota				Caudoviricetes				Tymovirales				Betaflexiviridae				Benedictvirus				Carlavirus latensbrassicae
ICTVTaxoChallenge_581193	Duplodnaviria				Heunggongvirae				Uroviricota				Caudoviricetes				NA				NA				Fromanvirus				Pagevirus pascal
ICTVTaxoChallenge_581208	Riboviria				Orthornavirae				Lenarviricota				Leviviricetes				Timlovirales				Steitzviridae				Surghavirus				Surghavirus arvihabitans
ICTVTaxoChallenge_581235	Riboviria				Orthornavirae				Pisuviricota				Pisoniviricetes				Picornavirales				Dicistroviridae				Triatovirus				Triatovirus himetobi
ICTVTaxoChallenge_581263	Duplodnaviria				Heunggongvirae				Uroviricota				Caudoviricetes				Tolivirales				Tombusviridae				Luchadorvirus				Tombusvirus bulgariaense
ICTVTaxoChallenge_58127	Riboviria				Pararnavirae				Artverviricota				Revtraviricetes				Ortervirales				Caulimoviridae				Badnavirus				Badnavirus tessellostyphnolobii
ICTVTaxoChallenge_581303	Riboviria				Orthornavirae				Negarnaviricota				Bunyaviricetes				Elliovirales				Arenaviridae				Mammarenavirus				Mammarenavirus loeiense
ICTVTaxoChallenge_581304	Riboviria				Orthornavirae				Lenarviricota				Leviviricetes				Timlovirales				Steitzviridae				Gihfavirus				Gihfavirus arvadaptatum
ICTVTaxoChallenge_58131	Riboviria				Orthornavirae				Negarnaviricota				Bunyaviricetes				Elliovirales				Peribunyaviridae				Orthobunyavirus				Porprismacovirus molos1
ICTVTaxoChallenge_581315	Riboviria				Orthornavirae				Negarnaviricota				Bunyaviricetes				Elliovirales				Phasmaviridae				Jonvirus				Jonvirus eboris
ICTVTaxoChallenge_581339	Monodnaviria				Shotokuvirae				Cressdnaviricota				Repensiviricetes				Geplafuvirales				Geminiviridae				Begomovirus				Mastadenovirus adami
ICTVTaxoChallenge_581374	Riboviria				Orthornavirae				Pisuviricota				Duplopiviricetes				Durnavirales				Partitiviridae				Alphapartitivirus				Alphapartitivirus duodecimheterobasidion
ICTVTaxoChallenge_581386	Riboviria				Orthornavirae				Negarnaviricota				Milneviricetes				Naedrevirales				Aspiviridae				Ophiovirus				Ophiovirus lactucae
ICTVTaxoChallenge_58139	Duplodnaviria				Heunggongvirae				Uroviricota				Caudoviricetes				NA				Peduoviridae				Firavirus				Firavirus YenM4218
ICTVTaxoChallenge_58147	Duplodnaviria				Heunggongvirae				Uroviricota				Caudoviricetes				NA				Schitoviridae				Omegavirus				Gamaleyavirus Pgn8291
ICTVTaxoChallenge_581473	Riboviria				Orthornavirae				Lenarviricota				Leviviricetes				Norzivirales				Fiersviridae				Eahsevirus				Eahsevirus limihabitans
ICTVTaxoChallenge_581491	Varidnaviria				Bamfordvirae				Preplasmiviricota				Tectiliviricetes				Rowavirales				Adenoviridae				Mastadenovirus				Mastadenovirus russelli
ICTVTaxoChallenge_581516	Duplodnaviria				Heunggongvirae				Uroviricota				Caudoviricetes				Hareavirales				Nairoviridae				Mudcatvirus				Orthonairovirus wenzhouense
ICTVTaxoChallenge_581551	Riboviria				Orthornavirae				Negarnaviricota				Monjiviricetes				Mononegavirales				Rhabdoviridae				Ledantevirus				Ledantevirus nkolbisson
ICTVTaxoChallenge_581552	Duplodnaviria				Heunggongvirae				Uroviricota				Caudoviricetes				Picornavirales				Schitoviridae				Riverridervirus				Riverridervirus riverrider
ICTVTaxoChallenge_581573	Riboviria				Orthornavirae				Negarnaviricota				Monjiviricetes				Mononegavirales				Rhabdoviridae				Tupavirus				Tupavirus laniger
ICTVTaxoChallenge_581588	Riboviria				Orthornavirae				Pisuviricota				Pisoniviricetes				Nidovirales				Coronaviridae				Betacoronavirus				Betacoronavirus cororeum
ICTVTaxoChallenge_581590	Monodnaviria				Shotokuvirae				Cossaviricota				Quintoviricetes				Piccovirales				Parvoviridae				Chaphamaparvovirus				Chaphamaparvovirus dasyurid1
ICTVTaxoChallenge_581620	Riboviria				Orthornavirae				Kitrinoviricota				Flasuviricetes				Amarillovirales				Flaviviridae				Pegivirus				Pegivirus pteropi
ICTVTaxoChallenge_581625	Monodnaviria				Shotokuvirae				Cressdnaviricota				Arfiviricetes				Cirlivirales				Circoviridae				Circovirus				Circovirus starling
ICTVTaxoChallenge_581663	Riboviria				Orthornavirae				Negarnaviricota				Monjiviricetes				Mononegavirales				Artoviridae				Peropuvirus				Peropuvirus lignarii
ICTVTaxoChallenge_581700	Monodnaviria				NA				Cressdnaviricota				Repensiviricetes				Geplafuvirales				Anelloviridae				Gammatorquevirus				Gammatorquevirus homidi15
ICTVTaxoChallenge_581711	Riboviria				Orthornavirae				Lenarviricota				Leviviricetes				Norzivirales				Fiersviridae				Fagihyuvirus				Fagihyuvirus agrihabitans
ICTVTaxoChallenge_581750	Duplodnaviria				Heunggongvirae				Uroviricota				Caudoviricetes				Geplafuvirales				Demerecviridae				Jesfedecavirus				Jesfedecavirus JSF12
ICTVTaxoChallenge_581754	Riboviria				Orthornavirae				Pisuviricota				Pisoniviricetes				Sobelivirales				Solemoviridae				Enamovirus				Enamovirus GEV
ICTVTaxoChallenge_581779	Duplodnaviria				Heunggongvirae				Uroviricota				Caudoviricetes				Norzivirales				Aliceevansviridae				Moineauvirus				Trotivirus neoasiovicinum
ICTVTaxoChallenge_581785	Riboviria				Orthornavirae				Pisuviricota				Pisoniviricetes				Picornavirales				Picornaviridae				Enterovirus				Enterovirus alpharhino
ICTVTaxoChallenge_581817	Riboviria				Orthornavirae				Duplornaviricota				Resentoviricetes				Reovirales				Spinareoviridae				Orthoreovirus				Orthoreovirus mammalis
ICTVTaxoChallenge_581821	Riboviria				Orthornavirae				Negarnaviricota				Bunyaviricetes				Elliovirales				Peribunyaviridae				Orthobunyavirus				Richievirus auxilium
ICTVTaxoChallenge_581832	Duplodnaviria				Heunggongvirae				Uroviricota				Caudoviricetes				NA				NA				Archimedesvirus				Archimedesvirus archimedes
ICTVTaxoChallenge_58184	Riboviria				Orthornavirae				Pisuviricota				Pisoniviricetes				Picornavirales				Picornaviridae				Enterovirus				Enterovirus alpharhino
ICTVTaxoChallenge_581881	Ribozyviria				NA				Uroviricota				Caudoviricetes				NA				Kolmioviridae				Deltavirus				Rodent deltavirus
ICTVTaxoChallenge_581912	Varidnaviria				Bamfordvirae				Nucleocytoviricota				Megaviricetes				Imitervirales				Mimiviridae				Betabotoulivirus				Betabotoulivirus zetaplasmoparae
ICTVTaxoChallenge_581929	Duplodnaviria				Heunggongvirae				Uroviricota				Caudoviricetes				Reovirales				Spinareoviridae				Orthoreovirus				Orthoreovirus avis
ICTVTaxoChallenge_581931	Monodnaviria				Shotokuvirae				Cressdnaviricota				Repensiviricetes				Geplafuvirales				Geminiviridae				Begomovirus				Begomovirus cucurbitachinaense
ICTVTaxoChallenge_581936	Duplodnaviria				Heunggongvirae				Uroviricota				Caudoviricetes				Rowavirales				Adenoviridae				Vequintavirus				Mastadenovirus musauriti
ICTVTaxoChallenge_581973	Riboviria				Orthornavirae				Pisuviricota				Pisoniviricetes				Picornavirales				Picornaviridae				Aphthovirus				Aphthovirus vesiculae
ICTVTaxoChallenge_58200	Monodnaviria				Shotokuvirae				Cressdnaviricota				Repensiviricetes				Geplafuvirales				Geminiviridae				Begomovirus				Begomovirus spilanthis
ICTVTaxoChallenge_582023	Duplodnaviria				Heunggongvirae				Uroviricota				Caudoviricetes				Crassvirales				Crevaviridae				Junduvirus				Betachrysovirus foxyspori
ICTVTaxoChallenge_582098	Riboviria				Orthornavirae				Negarnaviricota				Bunyaviricetes				Elliovirales				Peribunyaviridae				Orthobunyavirus				Begomovirus cucurbitachinaense
ICTVTaxoChallenge_582129	Duplodnaviria				Heunggongvirae				Uroviricota				Caudoviricetes				Durnavirales				Hypoviridae				Yangvirus				Arthobacter virus Yang
ICTVTaxoChallenge_582142	Duplodnaviria				Heunggongvirae				Uroviricota				Caudoviricetes				Jormunvirales				Draupnirviridae				Pahexavirus				Properatisvirus stregense
ICTVTaxoChallenge_582159	Riboviria				Orthornavirae				Negarnaviricota				Bunyaviricetes				Elliovirales				Peribunyaviridae				Orthobunyavirus				Orthobunyavirus kaengkhoiense
ICTVTaxoChallenge_582176	Varidnaviria				Bamfordvirae				Nucleocytoviricota				Pokkesviricetes				Chitovirales				Poxviridae				Sciuripoxvirus				Sciuripoxvirus squirrelpox
ICTVTaxoChallenge_582196	Monodnaviria				Shotokuvirae				Cressdnaviricota				Repensiviricetes				Geplafuvirales				Geminiviridae				Begomovirus				Bongovirus bongo
ICTVTaxoChallenge_582210	Duplodnaviria				Heunggongvirae				Uroviricota				Caudoviricetes				NA				Herelleviridae				Elpedvirus				Elpedvirus LpeD
ICTVTaxoChallenge_582213	Duplodnaviria				Heunggongvirae				Uroviricota				Caudoviricetes				NA				Peduoviridae				Peduovirus				Peduovirus fiAA91ss
ICTVTaxoChallenge_582233	Riboviria				Orthornavirae				Kitrinoviricota				Alsuviricetes				Martellivirales				Togaviridae				Alphavirus				Alphavirus una
ICTVTaxoChallenge_58225	Duplodnaviria				Heunggongvirae				Uroviricota				Caudoviricetes				Cremevirales				Herelleviridae				Pecentumvirus				Huchismacovirus chicas2
ICTVTaxoChallenge_582260	Duplodnaviria				Heunggongvirae				Uroviricota				Caudoviricetes				NA				Straboviridae				Bragavirus				Alphanodavirus flockense
ICTVTaxoChallenge_582276	Monodnaviria				Shotokuvirae				Cressdnaviricota				Repensiviricetes				Geplafuvirales				Geminiviridae				Begomovirus				Chloriridovirus wiseana1
ICTVTaxoChallenge_582353	Riboviria				Orthornavirae				Pisuviricota				Pisoniviricetes				Nidovirales				Coronaviridae				Betacoronavirus				Betacoronavirus rousetti
ICTVTaxoChallenge_582360	Duplodnaviria				Heunggongvirae				Uroviricota				Caudoviricetes				Geplafuvirales				Kyanoviridae				Palaemonvirus				Palaemonvirus pssm7
ICTVTaxoChallenge_582361	Duplodnaviria				Heunggongvirae				Uroviricota				Caudoviricetes				Picornavirales				Artiviridae				Thetabobvirus				Teschovirus asilesi
ICTVTaxoChallenge_582375	Riboviria				Orthornavirae				Negarnaviricota				Bunyaviricetes				Elliovirales				Phenuiviridae				Tenuivirus				Tenuivirus oryzabrevis
ICTVTaxoChallenge_582379	Riboviria				Orthornavirae				Pisuviricota				Pisoniviricetes				Nidovirales				Arteriviridae				Betaarterivirus				Betaarterivirus suid 2
ICTVTaxoChallenge_582391	Duplodnaviria				Heunggongvirae				Uroviricota				Caudoviricetes				Haloruvirales				Pleolipoviridae				Fukuivirus				Fukuivirus LMM01
ICTVTaxoChallenge_582403	Duplodnaviria				Heunggongvirae				Uroviricota				Caudoviricetes				Geplafuvirales				Autographiviridae				Phikmvvirus				Thyiavirua flanatis
ICTVTaxoChallenge_58241	Riboviria				Orthornavirae				Pisuviricota				Stelpaviricetes				Stellavirales				Astroviridae				Locarnavirus				Betachrysovirus foxyspori
ICTVTaxoChallenge_582440	Duplodnaviria				Heunggongvirae				Uroviricota				Caudoviricetes				Picornavirales				Picornaviridae				Bignuzvirus				Bignuzvirus bignuz
ICTVTaxoChallenge_582485	Riboviria				Orthornavirae				Lenarviricota				Leviviricetes				Elliovirales				Peribunyaviridae				Tetipavirus(Old)				Tetipavirus asiadaptatum
ICTVTaxoChallenge_582507	Monodnaviria				Shotokuvirae				Cressdnaviricota				Repensiviricetes				Geplafuvirales				Geminiviridae				Begomovirus				Betatorquevirus homini24
ICTVTaxoChallenge_58253	Riboviria				Orthornavirae				Negarnaviricota				Bunyaviricetes				Elliovirales				Phenuiviridae				Tenuivirus				Przondovirus KpV767
ICTVTaxoChallenge_582537	Riboviria				Orthornavirae				Duplornaviricota				Resentoviricetes				Reovirales				Spinareoviridae				Orthoreovirus				Bush viper reovirus
ICTVTaxoChallenge_582541	Riboviria				Orthornavirae				Negarnaviricota				Monjiviricetes				Mononegavirales				Rhabdoviridae				Betanemrhavirus				Betanemrhavirus hubei
ICTVTaxoChallenge_582561	Riboviria				NA				Negarnaviricota				Bunyaviricetes				Elliovirales				Tolecusatellitidae				Betasatellite				Velarivirus arecae
ICTVTaxoChallenge_582592	Monodnaviria				Shotokuvirae				Cressdnaviricota				Arfiviricetes				Mulpavirales				Nanoviridae				Nanovirus				Nanovirus necropumiliviciae
ICTVTaxoChallenge_582660	Riboviria				Orthornavirae				Negarnaviricota				Bunyaviricetes				Elliovirales				Nairoviridae				Orthonairovirus				Orthonairovirus macquariense
ICTVTaxoChallenge_582668	Riboviria				Orthornavirae				Negarnaviricota				Bunyaviricetes				Elliovirales				Phenuiviridae				Phlebovirus				Phlebovirus salangaense
ICTVTaxoChallenge_582671	Riboviria				Orthornavirae				Lenarviricota				Leviviricetes				Timlovirales				Steitzviridae				Strehtovirus				Giliycovirus tellurivicinum
ICTVTaxoChallenge_582722	Riboviria				Orthornavirae				Negarnaviricota				Bunyaviricetes				Elliovirales				Hantaviridae				Orthohantavirus				Orthohantavirus delgaditoense
ICTVTaxoChallenge_582723	Riboviria				Orthornavirae				Kitrinoviricota				Alsuviricetes				Hepelivirales				Hepeviridae				Avihepevirus				Avihepevirus magniiecur
ICTVTaxoChallenge_582732	Duplodnaviria				Heunggongvirae				Uroviricota				Caudoviricetes				NA				NA				Triavirus				Mooglevirus Sf17
ICTVTaxoChallenge_582738	Monodnaviria				NA				Cressdnaviricota				Arfiviricetes				Cirlivirales				Anelloviridae				Wawtorquevirus				Wawtorquevirus crice3
ICTVTaxoChallenge_582751	Duplodnaviria				Heunggongvirae				Uroviricota				Caudoviricetes				Mononegavirales				Bornaviridae				Orthobornavirus				Orthodiscovirus coniellae
ICTVTaxoChallenge_582764	Riboviria				NA				Lenarviricota				Naldaviricetes				Lefavirales				Baculoviridae				Alphabaculovirus				Hysdruvirus telluricola
ICTVTaxoChallenge_582797	Riboviria				Orthornavirae				Pisuviricota				Stelpaviricetes				Patatavirales				Potyviridae				Potyvirus				Potyvirus arracachae
ICTVTaxoChallenge_582813	Riboviria				Orthornavirae				Pisuviricota				Pisoniviricetes				Picornavirales				Secoviridae				Waikavirus				Waikavirus ribesnigri
ICTVTaxoChallenge_582826	Monodnaviria				Shotokuvirae				Cressdnaviricota				Repensiviricetes				Geplafuvirales				Geminiviridae				Begomovirus				Wbetavirus gamma53
ICTVTaxoChallenge_582841	Duplodnaviria				Heunggongvirae				Uroviricota				Caudoviricetes				Martellivirales				Bromoviridae				Ilarvirus				Ilarvirus HdVBV
ICTVTaxoChallenge_582843	Riboviria				Orthornavirae				Negarnaviricota				Bunyaviricetes				Elliovirales				Arenaviridae				Mammarenavirus				Mammarenavirus guanaritoense
ICTVTaxoChallenge_582861	Duplodnaviria				Heunggongvirae				Uroviricota				Caudoviricetes				NA				NA				Bcepfunavirus				Bcepfunavirus bcepF1
ICTVTaxoChallenge_582899	Riboviria				NA				Pisuviricota				Pisoniviricetes				Picornavirales				Marnaviridae				Salisharnavirus				Beihai noda-like virus 29
ICTVTaxoChallenge_58292	Riboviria				Orthornavirae				Kitrinoviricota				Flasuviricetes				Amarillovirales				Flaviviridae				Orthoflavivirus				Orthoflavivirus entebbeense
ICTVTaxoChallenge_582939	Monodnaviria				Shotokuvirae				Cressdnaviricota				Arfiviricetes				Cirlivirales				Circoviridae				Circovirus				Circovirus saguzarra
ICTVTaxoChallenge_58298	Riboviria				Orthornavirae				Negarnaviricota				Milneviricetes				Naedrevirales				Aspiviridae				Ophiovirus				Ophiovirus lactucae
ICTVTaxoChallenge_582983	Duplodnaviria				Heunggongvirae				Peploviricota				Herviviricetes				Herpesvirales				Orthoherpesviridae				Varicellovirus				Varicellovirus equidalpha4
ICTVTaxoChallenge_582986	Monodnaviria				Shotokuvirae				Cossaviricota				Papovaviricetes				Zurhausenvirales				Papillomaviridae				Gammapapillomavirus				Gammapapillomavirus 1
ICTVTaxoChallenge_58300	Riboviria				Orthornavirae				Pisuviricota				Pisoniviricetes				Picornavirales				Secoviridae				Nepovirus				Nepovirus nicotianae
ICTVTaxoChallenge_583010	Monodnaviria				Shotokuvirae				Cossaviricota				Quintoviricetes				Piccovirales				Parvoviridae				Tetraparvovirus				Tetraparvovirus primate1
ICTVTaxoChallenge_583017	Riboviria				Orthornavirae				Pisuviricota				Stelpaviricetes				Patatavirales				Potyviridae				Potyvirus				Potyvirus betaci
ICTVTaxoChallenge_583024	Duplodnaviria				Heunggongvirae				Uroviricota				Caudoviricetes				Ortervirales				Retroviridae				Nonanavirus				Elnathivirus orbitis
ICTVTaxoChallenge_583040	Riboviria				NA				Artverviricota				Revtraviricetes				Ortervirales				Anelloviridae				Betatorquevirus				Anelloviridae sp.
ICTVTaxoChallenge_583055	Riboviria				Orthornavirae				Pisuviricota				Pisoniviricetes				Picornavirales				Picornaviridae				Hepatovirus				Hepatovirus gafrisheta
ICTVTaxoChallenge_58308	Duplodnaviria				Heunggongvirae				Uroviricota				Caudoviricetes				NA				Casjensviridae				Yonseivirus				Yonseivirus seifer
ICTVTaxoChallenge_583106	Duplodnaviria				Heunggongvirae				Uroviricota				Caudoviricetes				Geplafuvirales				Genomoviridae				Beenievirus				Gemycircularvirus giapa4
ICTVTaxoChallenge_583128	Riboviria				Orthornavirae				Negarnaviricota				Bunyaviricetes				Elliovirales				Peribunyaviridae				Orthobunyavirus				Orthobunyavirus ganganense
ICTVTaxoChallenge_583129	Duplodnaviria				Heunggongvirae				Uroviricota				Caudoviricetes				NA				Drexlerviridae				Bixzunavirus				Vohsuavirus pedovivens
ICTVTaxoChallenge_583158	Riboviria				Orthornavirae				Pisuviricota				Stelpaviricetes				Patatavirales				Potyviridae				Potyvirus				Potyvirus arachidis
ICTVTaxoChallenge_58316	Riboviria				Orthornavirae				Pisuviricota				Pisoniviricetes				Picornavirales				Picornaviridae				Enterovirus				Enterovirus betacoxsackie
ICTVTaxoChallenge_583168	Riboviria				Orthornavirae				Lenarviricota				Leviviricetes				Timlovirales				Steitzviridae				Hodnevirus				Hodnevirus monochorocola
ICTVTaxoChallenge_583177	Riboviria				Orthornavirae				Negarnaviricota				Bunyaviricetes				Elliovirales				Arenaviridae				Mammarenavirus				Mammarenavirus ryukyuense
ICTVTaxoChallenge_583230	Duplodnaviria				Heunggongvirae				Uroviricota				Caudoviricetes				Geplafuvirales				Autographiviridae				Przondovirus				Orthohepadnavirus hominoidei
ICTVTaxoChallenge_583233	Duplodnaviria				Heunggongvirae				Uroviricota				Caudoviricetes				NA				Autographiviridae				Rimavirus				Rimavirus rima
ICTVTaxoChallenge_583238	Monodnaviria				Shotokuvirae				Cossaviricota				Papovaviricetes				Zurhausenvirales				Papillomaviridae				Betapapillomavirus				Riddikuvirus forpesis
ICTVTaxoChallenge_583249	Duplodnaviria				Heunggongvirae				Uroviricota				Caudoviricetes				NA				Drexlerviridae				Loudonvirus				Guelphvirus ACGM12
ICTVTaxoChallenge_583257	Riboviria				Orthornavirae				Kitrinoviricota				Alsuviricetes				Martellivirales				Bromoviridae				Ilarvirus				Ilarvirus PNRSV
ICTVTaxoChallenge_583261	Duplodnaviria				Heunggongvirae				Uroviricota				Caudoviricetes				Elliovirales				Peribunyaviridae				Aphroditevirus				Orthobunyavirus buffaloense
ICTVTaxoChallenge_583276	Duplodnaviria				Heunggongvirae				Uroviricota				Caudoviricetes				Picornavirales				Picornaviridae				Enterovirus				Enterovirus betacoxsackie
ICTVTaxoChallenge_58329	Varidnaviria				Bamfordvirae				Nucleocytoviricota				Pokkesviricetes				Asfuvirales				Asfarviridae				Asfivirus				African swine fever virus
ICTVTaxoChallenge_583299	Varidnaviria				Bamfordvirae				Preplasmiviricota				Tectiliviricetes				Belfryvirales				Turriviridae				Alphaturrivirus				Alphaturrivirus hveragerdiense
ICTVTaxoChallenge_583311	Riboviria				Orthornavirae				Kitrinoviricota				Alsuviricetes				Martellivirales				Bromoviridae				Ilarvirus				Begomovirus phaseoligallici
ICTVTaxoChallenge_583313	Duplodnaviria				Heunggongvirae				Uroviricota				Caudoviricetes				NA				NA				Almendravirus				Gregsiragusavirus CPS1
ICTVTaxoChallenge_58332	Duplodnaviria				Heunggongvirae				Uroviricota				Caudoviricetes				Crassvirales				Suoliviridae				Korravirus				Chuhaivirus simiae
ICTVTaxoChallenge_583352	Monodnaviria				Shotokuvirae				Cossaviricota				Papovaviricetes				Zurhausenvirales				Papillomaviridae				Chipapillomavirus				Chipapillomavirus 3
ICTVTaxoChallenge_583355	Riboviria				Orthornavirae				Kitrinoviricota				Alsuviricetes				Martellivirales				Endornaviridae				Alphaendornavirus				Alphaendornavirus cucumis
ICTVTaxoChallenge_583400	Duplodnaviria				Heunggongvirae				Uroviricota				Caudoviricetes				Picornavirales				Picornaviridae				Enterovirus				Enterovirus deconjuncti
ICTVTaxoChallenge_583449	Monodnaviria				Shotokuvirae				Cossaviricota				Papovaviricetes				Zurhausenvirales				Papillomaviridae				Alphapapillomavirus				Zitchvirus zipp
ICTVTaxoChallenge_583466	Monodnaviria				Shotokuvirae				Cressdnaviricota				Repensiviricetes				Geplafuvirales				Geminiviridae				Begomovirus				Begomovirus asystasiae
ICTVTaxoChallenge_583477	Duplodnaviria				Heunggongvirae				Uroviricota				Caudoviricetes				Saturnivirales				Kanorauviridae				Saothovirus				Bacillus phage 0305phi8-36
ICTVTaxoChallenge_583482	Riboviria				NA				Artverviricota				Revtraviricetes				Ortervirales				Tolecusatellitidae				Betasatellite				Betasatellite solaniflavusparvi
ICTVTaxoChallenge_583542	Monodnaviria				NA				Cressdnaviricota				Arfiviricetes				Elliovirales				Anelloviridae				Alphatorquevirus				Alphatorquevirus homin15
ICTVTaxoChallenge_583553	Duplodnaviria				Heunggongvirae				Uroviricota				Caudoviricetes				Reovirales				Sedoreoviridae				Spizizenvirus				Spizizenvirus sv105
ICTVTaxoChallenge_583560	Riboviria				NA				Pisuviricota				Pisoniviricetes				Picornavirales				NA				Vequintavirus				Bivalve RNA virus G3
ICTVTaxoChallenge_583611	Riboviria				Orthornavirae				Negarnaviricota				Bunyaviricetes				Elliovirales				Hantaviridae				Percilovirus				Actinovirus halieutaeae
ICTVTaxoChallenge_583615	Monodnaviria				Shotokuvirae				Cressdnaviricota				Repensiviricetes				Geplafuvirales				Genomoviridae				Gemycircularvirus				Gemycircularvirus termi1
ICTVTaxoChallenge_583633	Riboviria				Orthornavirae				Pisuviricota				Pisoniviricetes				Picornavirales				Picornaviridae				Teschovirus				Teschovirus asilesi
ICTVTaxoChallenge_58364	Riboviria				Orthornavirae				Lenarviricota				Leviviricetes				Norzivirales				Atkinsviridae				Hysdruvirus				Hysdruvirus tellurenecus
ICTVTaxoChallenge_583642	Duplodnaviria				Heunggongvirae				Uroviricota				Caudoviricetes				Saturnivirales				Aliceevansviridae				Vansinderenvirus				Saothovirus manatis
ICTVTaxoChallenge_583644	Duplodnaviria				Heunggongvirae				Uroviricota				Caudoviricetes				Pimascovirales				Peduoviridae				Playavirus				Playavirus SMHB1
ICTVTaxoChallenge_583651	Riboviria				Orthornavirae				Negarnaviricota				Bunyaviricetes				Elliovirales				Peribunyaviridae				Orthobunyavirus				Lambdavirus lambda
ICTVTaxoChallenge_583672	Duplodnaviria				Heunggongvirae				Uroviricota				Caudoviricetes				Haloruvirales				Pleolipoviridae				Hiyaavirus				Hiyaavirus hiyaa
ICTVTaxoChallenge_583681	Varidnaviria				Bamfordvirae				Preplasmiviricota				Polintoviricetes				Orthopolintovirales				Adintoviridae				Betadintovirus				Betadintovirus terrapene
ICTVTaxoChallenge_583711	Duplodnaviria				Heunggongvirae				Uroviricota				Caudoviricetes				NA				Schitoviridae				Eceepunavirus				Eceepunavirus EcP1
ICTVTaxoChallenge_583727	Riboviria				Orthornavirae				Kitrinoviricota				Alsuviricetes				Hepelivirales				Benyviridae				Benyvirus				Benyvirus necrobetae
ICTVTaxoChallenge_583805	Riboviria				Orthornavirae				Negarnaviricota				Bunyaviricetes				Elliovirales				Phenuiviridae				Phlebovirus				Aviadenovirus falconis
ICTVTaxoChallenge_583809	Riboviria				Pararnavirae				Artverviricota				Revtraviricetes				Ortervirales				Caulimoviridae				Badnavirus				Badnavirus tessellocastaneae
ICTVTaxoChallenge_583828	Riboviria				Orthornavirae				Lenarviricota				Leviviricetes				Timlovirales				Steitzviridae				Yeziwivirus				Yeziwivirus lutenecus
ICTVTaxoChallenge_583829	Riboviria				Orthornavirae				Pisuviricota				Duplopiviricetes				Durnavirales				Fusariviridae				Alphafusarivirus				Alphafusarivirus rutstroemiae
ICTVTaxoChallenge_583839	Monodnaviria				Shotokuvirae				Cossaviricota				Papovaviricetes				Sepolyvirales				Polyomaviridae				Betapolyomavirus				Betapolyomavirus sciuri
ICTVTaxoChallenge_583908	Riboviria				Orthornavirae				Pisuviricota				Pisoniviricetes				Picornavirales				Picornaviridae				Salivirus				Salivirus aklasse
ICTVTaxoChallenge_583910	Duplodnaviria				NA				Peploviricota				Naldaviricetes				Lefavirales				Baculoviridae				Alphabaculovirus				Alphabaculovirus cycundantis
ICTVTaxoChallenge_583911	Duplodnaviria				Heunggongvirae				Uroviricota				Caudoviricetes				NA				NA				Omarvirus				Omarvirus omar
ICTVTaxoChallenge_583925	Duplodnaviria				Heunggongvirae				Uroviricota				Caudoviricetes				NA				Autographiviridae				Phimunavirus				Bixzunavirus qbert
ICTVTaxoChallenge_583955	Monodnaviria				Shotokuvirae				Cressdnaviricota				Repensiviricetes				Geplafuvirales				Geminiviridae				Begomovirus				Betahypovirus trichodermae
ICTVTaxoChallenge_583957	Duplodnaviria				Heunggongvirae				Uroviricota				Caudoviricetes				NA				Vilmaviridae				Montyvirus				Faithunavirus faith1
ICTVTaxoChallenge_584013	Riboviria				Orthornavirae				Duplornaviricota				Resentoviricetes				Reovirales				Spinareoviridae				Orthoreovirus				Orthoreovirus mammalis
ICTVTaxoChallenge_584034	Duplodnaviria				Heunggongvirae				Uroviricota				Caudoviricetes				Reovirales				Spinareoviridae				Dubowvirus				Furovirus japonicum
ICTVTaxoChallenge_584062	Varidnaviria				Bamfordvirae				Nucleocytoviricota				Megaviricetes				Pimascovirales				Iridoviridae				Ranavirus				Begomovirus solanumflavusyunnanense
ICTVTaxoChallenge_584065	Monodnaviria				Shotokuvirae				Cressdnaviricota				Arfiviricetes				Mulpavirales				Nanoviridae				Nanovirus				Nanovirus medicagonis
ICTVTaxoChallenge_584095	Duplodnaviria				Heunggongvirae				Uroviricota				Caudoviricetes				NA				Straboviridae				Karamvirus				Pitorquevirus ursid12
ICTVTaxoChallenge_584101	Riboviria				Orthornavirae				Pisuviricota				Pisoniviricetes				Nidovirales				Coronaviridae				Betacoronavirus				Parechovirus ahumpari
ICTVTaxoChallenge_584126	Duplodnaviria				Heunggongvirae				Uroviricota				Caudoviricetes				Herpesvirales				Orthoherpesviridae				Craquatrovirus				Craquatrovirus PSTCR7
ICTVTaxoChallenge_584150	Duplodnaviria				NA				Uroviricota				Caudoviricetes				NA				Polydnaviriformidae				Ichnoviriform				Ichnoviriform fugitivi
ICTVTaxoChallenge_584159	Monodnaviria				Shotokuvirae				Cressdnaviricota				Repensiviricetes				Geplafuvirales				Geminiviridae				Begomovirus				Begomovirus passifloraseveri
ICTVTaxoChallenge_584164	Riboviria				Orthornavirae				Negarnaviricota				Monjiviricetes				Jingchuvirales				Chuviridae				Piscichuvirus				Piscichuvirus sanxiaense
ICTVTaxoChallenge_584168	Duplodnaviria				Heunggongvirae				Uroviricota				Caudoviricetes				Geplafuvirales				Herelleviridae				Matervirus				Matervirus mater
ICTVTaxoChallenge_584177	Monodnaviria				Shotokuvirae				Cressdnaviricota				Repensiviricetes				Geplafuvirales				Geminiviridae				Begomovirus				Sirevirus glycinis
ICTVTaxoChallenge_584191	Monodnaviria				Shotokuvirae				Cressdnaviricota				Arfiviricetes				Cremevirales				Smacoviridae				Porprismacovirus				Porprismacovirus macas6
ICTVTaxoChallenge_58421	Monodnaviria				Trapavirae				Saleviricota				Huolimaviricetes				Haloruvirales				Pleolipoviridae				Gammapleolipovirus				Gammapleolipovirus hardyense
ICTVTaxoChallenge_584214	Monodnaviria				Shotokuvirae				Cressdnaviricota				Repensiviricetes				Geplafuvirales				Geminiviridae				Begomovirus				Begomovirus merremiae
ICTVTaxoChallenge_584253	Riboviria				NA				Uroviricota				Caudoviricetes				NA				Straboviridae				Tulanevirus				Lake Sarah-associated circular virus-27
ICTVTaxoChallenge_584323	Riboviria				Orthornavirae				Negarnaviricota				Monjiviricetes				Mononegavirales				Rhabdoviridae				Alphapaprhavirus				Alphapaprhavirus pararge
ICTVTaxoChallenge_584370	Riboviria				Orthornavirae				Negarnaviricota				Monjiviricetes				Mononegavirales				Rhabdoviridae				Hapavirus				Hapavirus marco
ICTVTaxoChallenge_584376	Duplodnaviria				Heunggongvirae				Uroviricota				Caudoviricetes				NA				Autographiviridae				Gervaisevirus				Ghunavirus gh1
ICTVTaxoChallenge_584384	Riboviria				Orthornavirae				Duplornaviricota				Resentoviricetes				Reovirales				Spinareoviridae				Coltivirus				Coltivirus kundalense
ICTVTaxoChallenge_584410	Monodnaviria				Shotokuvirae				Cossaviricota				Quintoviricetes				Piccovirales				Parvoviridae				Aveparvovirus				Aveparvovirus gruiform1
ICTVTaxoChallenge_584416	Riboviria				Orthornavirae				Negarnaviricota				Bunyaviricetes				Elliovirales				Nairoviridae				Orthonairovirus				Alphatrevirus WA45
ICTVTaxoChallenge_584450	Riboviria				Orthornavirae				Negarnaviricota				Monjiviricetes				Mononegavirales				Filoviridae				Orthoebolavirus				Orthoebolavirus sudanense
ICTVTaxoChallenge_584458	Riboviria				Orthornavirae				Lenarviricota				Leviviricetes				Timlovirales				Steitzviridae				Hodnevirus				Hodnevirus arvenecus
ICTVTaxoChallenge_584480	Riboviria				Orthornavirae				Duplornaviricota				Resentoviricetes				Reovirales				Sedoreoviridae				Orbivirus				Orbivirus saintcroixense
ICTVTaxoChallenge_584494	Duplodnaviria				Heunggongvirae				Uroviricota				Caudoviricetes				Picornavirales				Straboviridae				Rabovirus				Rabovirus begaschmo
ICTVTaxoChallenge_584496	Riboviria				Orthornavirae				Kitrinoviricota				Alsuviricetes				Martellivirales				Endornaviridae				Alphaendornavirus				Alphaendornavirus rhizosolani
ICTVTaxoChallenge_584563	Duplodnaviria				Heunggongvirae				Uroviricota				Caudoviricetes				Patatavirales				Potyviridae				Begomovirus				Clostunsatellite sophokerman
ICTVTaxoChallenge_584583	Riboviria				Orthornavirae				Pisuviricota				Pisoniviricetes				Picornavirales				Picornaviridae				Avihepatovirus				Avihepatovirus ahepati
ICTVTaxoChallenge_584598	Riboviria				NA				Uroviricota				Caudoviricetes				NA				Demerecviridae				Epseptimavirus				Pacmanvirus A23
ICTVTaxoChallenge_584601	Duplodnaviria				Heunggongvirae				Uroviricota				Caudoviricetes				Jormunvirales				Draupnirviridae				Bixzunavirus				Pegivirus hominis
ICTVTaxoChallenge_584618	Riboviria				Orthornavirae				Pisuviricota				Duplopiviricetes				Durnavirales				Partitiviridae				Gammapartitivirus				Gammapartitivirus effepenicillii
ICTVTaxoChallenge_584665	Duplodnaviria				Heunggongvirae				Uroviricota				Caudoviricetes				NA				NA				Yongloolinvirus				Coopervirus fortunato
ICTVTaxoChallenge_584682	Duplodnaviria				Heunggongvirae				Uroviricota				Caudoviricetes				Crassvirales				Suoliviridae				Blohavirus				Mykissvirus tructae
ICTVTaxoChallenge_584693	Riboviria				NA				Negarnaviricota				Bunyaviricetes				Hareavirales				Anelloviridae				Phasivirus				Torque teno virus
ICTVTaxoChallenge_58470	Riboviria				Orthornavirae				Kitrinoviricota				Flasuviricetes				Amarillovirales				Flaviviridae				Pegivirus				Pegivirus hominis
ICTVTaxoChallenge_58472	Duplodnaviria				Heunggongvirae				Uroviricota				Caudoviricetes				Thumleimavirales				Hafunaviridae				Skunavirus				Quwivirus caviidbeta2
ICTVTaxoChallenge_584726	Riboviria				Orthornavirae				Negarnaviricota				Bunyaviricetes				Elliovirales				Arenaviridae				Hartmanivirus				Hartmanivirus helvetiae
ICTVTaxoChallenge_584750	Riboviria				Orthornavirae				Negarnaviricota				Bunyaviricetes				Elliovirales				Phenuiviridae				Phlebovirus				Phlebovirus dashliense
ICTVTaxoChallenge_584767	Varidnaviria				NA				Preplasmiviricota				Maveriviricetes				Lavidavirales				Autographiviridae				Fussvirus				Yellowstone Lake virophage 6
ICTVTaxoChallenge_584776	Varidnaviria				Bamfordvirae				Preplasmiviricota				Tectiliviricetes				Rowavirales				Adenoviridae				Siadenovirus				Siadenovirus viridis
ICTVTaxoChallenge_584778	Duplodnaviria				Heunggongvirae				Uroviricota				Caudoviricetes				Picornavirales				Iflaviridae				Llyrvirus				Llyrvirus SSKS1
ICTVTaxoChallenge_584939	Duplodnaviria				Heunggongvirae				Uroviricota				Caudoviricetes				Rowavirales				Casjensviridae				Chivirus				Mastadenovirus caviae
ICTVTaxoChallenge_585016	Duplodnaviria				Heunggongvirae				Uroviricota				Caudoviricetes				Mulpavirales				Anicreviridae				Orthoreovirus				Orthoreovirus mammalis
ICTVTaxoChallenge_585021	Riboviria				Orthornavirae				Lenarviricota				Howeltoviricetes				Cryppavirales				Mitoviridae				Duamitovirus				Duamitovirus rhir1
ICTVTaxoChallenge_585036	Riboviria				NA				Pisuviricota				Duplopiviricetes				Durnavirales				Polymycoviridae				Polymycovirus				Polymycovirus penicompactii
ICTVTaxoChallenge_585046	Varidnaviria				Bamfordvirae				Nucleocytoviricota				Megaviricetes				Algavirales				Phycodnaviridae				Prymnesiovirus				Phaeocystis globosa virus
ICTVTaxoChallenge_585052	Riboviria				Orthornavirae				Kitrinoviricota				Alsuviricetes				Martellivirales				Closteroviridae				Closterovirus				Closterovirus uniribi
ICTVTaxoChallenge_585063	Riboviria				Orthornavirae				Negarnaviricota				Bunyaviricetes				Elliovirales				Tulasviridae				Orthotulasvirus				Orthotulasvirus tulasnellae
ICTVTaxoChallenge_585092	Riboviria				Orthornavirae				Kitrinoviricota				Alsuviricetes				Tymovirales				Betaflexiviridae				Capillovirus				Capillovirus alphamume
ICTVTaxoChallenge_585157	Riboviria				Orthornavirae				Lenarviricota				Leviviricetes				Norzivirales				Fiersviridae				Nehwtovirus				Nehwtovirus borborohabitans
ICTVTaxoChallenge_585210	Duplodnaviria				Heunggongvirae				Uroviricota				Caudoviricetes				Saturnivirales				Kanorauviridae				Fukuivirus				Ninurtavirus particulae
ICTVTaxoChallenge_585322	Duplodnaviria				Heunggongvirae				Uroviricota				Caudoviricetes				Crassvirales				Crevaviridae				Junduvirus				Junduvirus communis
ICTVTaxoChallenge_585329	Duplodnaviria				Heunggongvirae				Uroviricota				Caudoviricetes				Timlovirales				Steitzviridae				Danchavirus				Bicehmovirus chthonovicinum
ICTVTaxoChallenge_585335	Duplodnaviria				Heunggongvirae				Uroviricota				Caudoviricetes				NA				Aliceevansviridae				Moineauvirus				Uetakevirus phiV10
ICTVTaxoChallenge_585365	Duplodnaviria				Heunggongvirae				Uroviricota				Caudoviricetes				Timlovirales				Steitzviridae				Douglaswolinvirus				Douglaswolinvirus B2
ICTVTaxoChallenge_585391	Monodnaviria				Shotokuvirae				Cressdnaviricota				Repensiviricetes				Geplafuvirales				Geminiviridae				Begomovirus				Begomovirus solanumrajasthanense
ICTVTaxoChallenge_585399	Duplodnaviria				Heunggongvirae				Uroviricota				Caudoviricetes				NA				Autographiviridae				Pienvirus				Pienvirus R801
ICTVTaxoChallenge_585414	Duplodnaviria				Heunggongvirae				Uroviricota				Caudoviricetes				Thumleimavirales				Hafunaviridae				Mincapvirus				Begomovirus solanumdelhiquinti
ICTVTaxoChallenge_585427	Riboviria				Orthornavirae				Negarnaviricota				Monjiviricetes				Mononegavirales				Paramyxoviridae				Pararubulavirus				Pararubulavirus tiomanense
ICTVTaxoChallenge_585430	Riboviria				NA				Negarnaviricota				Naldaviricetes				Lefavirales				Baculoviridae				Betabaculovirus				Ephemerovirus febris
ICTVTaxoChallenge_585492	Riboviria				Orthornavirae				Negarnaviricota				Monjiviricetes				Mononegavirales				Rhabdoviridae				Hapavirus				Hapavirus marco
ICTVTaxoChallenge_585496	Riboviria				Orthornavirae				Kitrinoviricota				Alsuviricetes				Martellivirales				Kitaviridae				Blunervirus				Blunervirus vaccinii
ICTVTaxoChallenge_585535	Duplodnaviria				Heunggongvirae				Uroviricota				Caudoviricetes				Amarillovirales				Flaviviridae				Liefievirus				Orthoflavivirus zikaense
ICTVTaxoChallenge_585536	Monodnaviria				Shotokuvirae				Cressdnaviricota				Repensiviricetes				Geplafuvirales				Geminiviridae				Begomovirus				Mastrevirus ciliaris
ICTVTaxoChallenge_585547	Monodnaviria				Shotokuvirae				Cossaviricota				Papovaviricetes				Zurhausenvirales				Papillomaviridae				Aquareovirus				Aquareovirus salmonis
ICTVTaxoChallenge_585558	Riboviria				Orthornavirae				Pisuviricota				Pisoniviricetes				Picornavirales				Picornaviridae				Sicinivirus				Sicinivirus ahiberni
ICTVTaxoChallenge_585566	Duplodnaviria				Heunggongvirae				Uroviricota				Caudoviricetes				Tymovirales				Autographiviridae				Pokrovskaiavirus				Carlavirus latenshippeastri
ICTVTaxoChallenge_585573	Monodnaviria				Sangervirae				Phixviricota				Malgrandaviricetes				Petitvirales				Microviridae				Alphatrevirus				Betapartitivirus duoheterobasidion
ICTVTaxoChallenge_585587	Monodnaviria				Shotokuvirae				Cossaviricota				Papovaviricetes				Zurhausenvirales				Papillomaviridae				Gammapapillomavirus				Gammapapillomavirus 4
ICTVTaxoChallenge_585589	Duplodnaviria				Heunggongvirae				Uroviricota				Caudoviricetes				Jormunvirales				Vilmaviridae				Bronvirus				Pollentivirus pleritis
ICTVTaxoChallenge_585597	Duplodnaviria				Heunggongvirae				Uroviricota				Caudoviricetes				Hareavirales				Demerecviridae				Epseptimavirus				Orthodiscovirus penicillii
ICTVTaxoChallenge_58560	Riboviria				Orthornavirae				Negarnaviricota				Monjiviricetes				Mononegavirales				Paramyxoviridae				Pararubulavirus				Begomovirus cnidoscoli
ICTVTaxoChallenge_58561	Riboviria				Orthornavirae				Pisuviricota				Duplopiviricetes				Durnavirales				Partitiviridae				Betapartitivirus				Betapartitivirus octiheterobasidion
ICTVTaxoChallenge_585671	Riboviria				Pararnavirae				Artverviricota				Revtraviricetes				Ortervirales				Retroviridae				Simiispumavirus				Sukkupivirus idyn
ICTVTaxoChallenge_585681	Riboviria				Orthornavirae				Lenarviricota				Leviviricetes				Timlovirales				Steitzviridae				Hodnevirus				Hodnevirus neoedaphocola
ICTVTaxoChallenge_585714	Duplodnaviria				Heunggongvirae				Uroviricota				Caudoviricetes				Crassvirales				Intestiviridae				Diorhovirus				Diorhovirus intestinalis
ICTVTaxoChallenge_585732	Riboviria				NA				Pisuviricota				Naldaviricetes				Lefavirales				Baculoviridae				Alphabaculovirus				Grusopivirus bechini
ICTVTaxoChallenge_585750	Riboviria				Pararnavirae				Artverviricota				Revtraviricetes				Ortervirales				Caulimoviridae				Badnavirus				Cacao swollen shoot Ghana R virus
ICTVTaxoChallenge_585754	Monodnaviria				Loebvirae				Hofneiviricota				Faserviricetes				Tubulavirales				Inoviridae				Vasivirus				Vasivirus VAI
ICTVTaxoChallenge_585770	Duplodnaviria				Heunggongvirae				Uroviricota				Caudoviricetes				Zurhausenvirales				Papillomaviridae				Luckybarnesvirus				Luckybarnesvirus luckybarnes
ICTVTaxoChallenge_585775	Duplodnaviria				Heunggongvirae				Uroviricota				Caudoviricetes				Norzivirales				Kyanoviridae				Anaposvirus				Anaposvirus socalone
ICTVTaxoChallenge_58581	Riboviria				Orthornavirae				Negarnaviricota				Monjiviricetes				Mononegavirales				Paramyxoviridae				Orthorubulavirus				Orthorubulavirus hominis
ICTVTaxoChallenge_585918	Monodnaviria				NA				Cressdnaviricota				Repensiviricetes				Geplafuvirales				Anelloviridae				Gemykibivirus				Seal anellovirus TFFN/USA/2006
ICTVTaxoChallenge_585922	Duplodnaviria				Heunggongvirae				Uroviricota				Caudoviricetes				Norzivirales				Fiersviridae				Inhavirus				Cehakivirus limihabitans
ICTVTaxoChallenge_585967	Monodnaviria				Loebvirae				Hofneiviricota				Faserviricetes				Tubulavirales				Inoviridae				Inovirus				Inovirus M13
ICTVTaxoChallenge_585997	Duplodnaviria				Heunggongvirae				Uroviricota				Caudoviricetes				NA				Autographiviridae				Cyclitvirus				Cyclitvirus cyclit
ICTVTaxoChallenge_586066	Duplodnaviria				Heunggongvirae				Uroviricota				Caudoviricetes				Hareavirales				Schitoviridae				Gamaleyavirus				Gamaleyavirus IME11
ICTVTaxoChallenge_586075	Duplodnaviria				Heunggongvirae				Uroviricota				Caudoviricetes				NA				Herelleviridae				Hopescreekvirus				Hopescreekvirus LfeInf
ICTVTaxoChallenge_58609	Riboviria				Orthornavirae				Negarnaviricota				Bunyaviricetes				Elliovirales				Phenuiviridae				Phlebovirus				Phlebovirus bogoriaense
ICTVTaxoChallenge_586095	Riboviria				Orthornavirae				Negarnaviricota				Monjiviricetes				Mononegavirales				Xinmoviridae				Doupovirus				Doupovirus australiaense
ICTVTaxoChallenge_586147	Riboviria				Orthornavirae				Kitrinoviricota				Alsuviricetes				Martellivirales				Bromoviridae				Ilarvirus				Ilarvirus AGLV
ICTVTaxoChallenge_586170	Duplodnaviria				Heunggongvirae				Uroviricota				Caudoviricetes				Norzivirales				Atkinsviridae				Chinihovirus				Chinihovirus lutihabitans
ICTVTaxoChallenge_586186	Riboviria				Orthornavirae				Negarnaviricota				Chunqiuviricetes				Muvirales				Qinviridae				Yingvirus				Yingvirus hubeiense
ICTVTaxoChallenge_586207	Duplodnaviria				Heunggongvirae				Uroviricota				Caudoviricetes				Geplafuvirales				Geminiviridae				Veracruzvirus				Gemycircularvirus denbre4
ICTVTaxoChallenge_586223	Riboviria				Orthornavirae				Negarnaviricota				Bunyaviricetes				Elliovirales				Peribunyaviridae				Orthobunyavirus				Polerovirus SAYV
ICTVTaxoChallenge_586229	Riboviria				Orthornavirae				Lenarviricota				Leviviricetes				Norzivirales				Fiersviridae				Bohwovirus				Bohwovirus asiocola
ICTVTaxoChallenge_586247	Duplodnaviria				Heunggongvirae				Uroviricota				Caudoviricetes				Hareavirales				Aliceevansviridae				Brussowvirus				Orthobunyavirus ingwavumaense
ICTVTaxoChallenge_586263	Riboviria				Orthornavirae				Pisuviricota				Pisoniviricetes				Picornavirales				Dicistroviridae				Triatovirus				Triatovirus nigereginacellulae
ICTVTaxoChallenge_586287	Riboviria				Orthornavirae				Kitrinoviricota				Alsuviricetes				Martellivirales				Togaviridae				Alphavirus				Emalynvirus troje
ICTVTaxoChallenge_586319	Duplodnaviria				Heunggongvirae				Uroviricota				Caudoviricetes				Tymovirales				Tymoviridae				Lacusarxvirus				Lacusarxvirus lacusarx
ICTVTaxoChallenge_586363	Varidnaviria				Bamfordvirae				Preplasmiviricota				Tectiliviricetes				Rowavirales				Adenoviridae				Siadenovirus				Lastavirus lasta
ICTVTaxoChallenge_586395	Monodnaviria				Shotokuvirae				Cressdnaviricota				Repensiviricetes				Geplafuvirales				Genomoviridae				Gemycircularvirus				Gemycircularvirus lepam1
ICTVTaxoChallenge_586400	Riboviria				Orthornavirae				Negarnaviricota				Monjiviricetes				Mononegavirales				Mymonaviridae				Sclerotimonavirus				Sclerotimonavirus botrytidis
ICTVTaxoChallenge_586402	Monodnaviria				Trapavirae				Saleviricota				Huolimaviricetes				Haloruvirales				Pleolipoviridae				Betapleolipovirus				Betapleolipovirus halogeometrici
ICTVTaxoChallenge_586405	Riboviria				Orthornavirae				Duplornaviricota				Resentoviricetes				Reovirales				Sedoreoviridae				Rotavirus				Rotavirus tritogastroenteritidis
ICTVTaxoChallenge_586418	Monodnaviria				Shotokuvirae				Cressdnaviricota				Repensiviricetes				Geplafuvirales				Geminiviridae				Begomovirus				Mammarenavirus abaense
ICTVTaxoChallenge_586471	Riboviria				Orthornavirae				Kitrinoviricota				Flasuviricetes				Amarillovirales				Flaviviridae				Hepacivirus				Hepacivirus hominis
ICTVTaxoChallenge_586483	Varidnaviria				Helvetiavirae				Dividoviricota				Laserviricetes				Halopanivirales				Simuloviridae				Yingchengvirus				Yingchengvirus boliviaense
ICTVTaxoChallenge_586496	Riboviria				Orthornavirae				Lenarviricota				Miaviricetes				Ourlivirales				Botourmiaviridae				Magoulivirus				Magoulivirus omegaplasmoparae
ICTVTaxoChallenge_586528	Varidnaviria				Bamfordvirae				Preplasmiviricota				Tectiliviricetes				Rowavirales				Adenoviridae				Barthadenovirus				Metrivirus ME3
ICTVTaxoChallenge_586532	Riboviria				Orthornavirae				Negarnaviricota				Monjiviricetes				Mononegavirales				Rhabdoviridae				Novirhabdovirus				Novirhabdovirus piscine
ICTVTaxoChallenge_586542	Duplodnaviria				Heunggongvirae				Uroviricota				Caudoviricetes				Picornavirales				Peduoviridae				Duonihilunusvirus				Enterovirus betarhino
ICTVTaxoChallenge_58656	Riboviria				Orthornavirae				Pisuviricota				Pisoniviricetes				Nidovirales				Coronaviridae				Betacoronavirus				Betacoronavirus muris
ICTVTaxoChallenge_586563	Monodnaviria				Shotokuvirae				Cressdnaviricota				Arfiviricetes				Cirlivirales				Circoviridae				Cyclovirus				Cyclovirus vespertilio
ICTVTaxoChallenge_586578	Riboviria				Orthornavirae				Negarnaviricota				Monjiviricetes				Mononegavirales				Rhabdoviridae				Sunrhavirus				Sunrhavirus kwatta
ICTVTaxoChallenge_586590	Riboviria				Orthornavirae				Negarnaviricota				Bunyaviricetes				Elliovirales				Phenuiviridae				Phlebovirus				Vindevirus pedovicinum
ICTVTaxoChallenge_586612	Duplodnaviria				Heunggongvirae				Uroviricota				Caudoviricetes				Lefavirales				Baculoviridae				Grutrevirus				Grutrevirus GRU3
ICTVTaxoChallenge_58663	Duplodnaviria				NA				Uroviricota				Caudoviricetes				NA				Alphasatellitidae				Cimandefvirus				Cimandefvirus gamede
ICTVTaxoChallenge_586668	Monodnaviria				Shotokuvirae				Cressdnaviricota				Repensiviricetes				Geplafuvirales				Geminiviridae				Begomovirus				Enterovirus jesimi
ICTVTaxoChallenge_586673	Duplodnaviria				Heunggongvirae				Uroviricota				Caudoviricetes				NA				NA				Halcyonevirus				Colecusatellite gossypigeziraense
ICTVTaxoChallenge_586693	Riboviria				Orthornavirae				Negarnaviricota				Bunyaviricetes				Elliovirales				Phasmaviridae				Orthophasmavirus				Orthophasmavirus hubeiense
ICTVTaxoChallenge_586720	Riboviria				Orthornavirae				Negarnaviricota				Insthoviricetes				Articulavirales				Orthomyxoviridae				Alphainfluenzavirus				Alphainfluenzavirus influenzae
ICTVTaxoChallenge_586737	Duplodnaviria				Heunggongvirae				Uroviricota				Caudoviricetes				Ortervirales				Anelloviridae				Upsilontorquevirus				Badnavirus venacodonopsis
ICTVTaxoChallenge_586740	Duplodnaviria				Heunggongvirae				Uroviricota				Caudoviricetes				NA				Salasmaviridae				Salasvirus				Jerseyvirus F118P13
ICTVTaxoChallenge_58675	Varidnaviria				Bamfordvirae				Nucleocytoviricota				Pokkesviricetes				Chitovirales				Poxviridae				Leporipoxvirus				Leporipoxvirus shope
ICTVTaxoChallenge_586792	Riboviria				Orthornavirae				Kitrinoviricota				Alsuviricetes				Martellivirales				Closteroviridae				Ampelovirus				Ampelovirus dioscoreae
ICTVTaxoChallenge_586816	Duplodnaviria				Heunggongvirae				Uroviricota				Caudoviricetes				Elliovirales				Fimoviridae				Phikzvirus				Emaravirus verbanni
ICTVTaxoChallenge_586851	Duplodnaviria				Heunggongvirae				Uroviricota				Caudoviricetes				NA				Madisaviridae				Clampvirus				Clampvirus italiense
ICTVTaxoChallenge_586870	Monodnaviria				Shotokuvirae				Cressdnaviricota				Repensiviricetes				Geplafuvirales				Genomoviridae				Ephemerovirus				Genomoviridae sp.
ICTVTaxoChallenge_586871	Varidnaviria				Bamfordvirae				Preplasmiviricota				Tectiliviricetes				Kalamavirales				Tectiviridae				Betatectivirus				Betasatellite solanighandinagarense
ICTVTaxoChallenge_586875	Riboviria				Orthornavirae				Pisuviricota				Pisoniviricetes				Picornavirales				Secoviridae				Nepovirus				Nepovirus anatoliense
ICTVTaxoChallenge_58688	Riboviria				Orthornavirae				Pisuviricota				Pisoniviricetes				Picornavirales				Secoviridae				Nepovirus				Potexvirus ecsphaii
ICTVTaxoChallenge_586918	Riboviria				Orthornavirae				Duplornaviricota				Resentoviricetes				Reovirales				Spinareoviridae				Coltivirus				Coltivirus tarumizuense
ICTVTaxoChallenge_586924	Riboviria				Orthornavirae				Negarnaviricota				Bunyaviricetes				Elliovirales				Phenuiviridae				Phlebovirus				Respirovirus ratufae
ICTVTaxoChallenge_586931	Riboviria				NA				Lenarviricota				Howeltoviricetes				Cryppavirales				Anelloviridae				Thetatorquevirus				Thetatorquevirus ixodi1
ICTVTaxoChallenge_586933	Riboviria				Orthornavirae				Negarnaviricota				Bunyaviricetes				Elliovirales				Nairoviridae				Orthonairovirus				Orthonairovirus yogueense
ICTVTaxoChallenge_586964	Riboviria				NA				Uroviricota				Caudoviricetes				NA				NA				Botybirnavirus				Botybirnavirus ichi
ICTVTaxoChallenge_58698	Riboviria				Orthornavirae				Pisuviricota				Pisoniviricetes				Picornavirales				Picornaviridae				Enterovirus				Enterovirus betacoxsackie
ICTVTaxoChallenge_586988	Monodnaviria				NA				Cossaviricota				Quintoviricetes				Piccovirales				Tolecusatellitidae				Betasatellite				Protoparvovirus incertum1
ICTVTaxoChallenge_587004	Riboviria				Orthornavirae				Negarnaviricota				Monjiviricetes				Mononegavirales				Rhabdoviridae				Cytorhabdovirus				Cytorhabdovirus maysflavostriatis
ICTVTaxoChallenge_587008	Duplodnaviria				Heunggongvirae				Uroviricota				Caudoviricetes				NA				Aliceevansviridae				Moineauvirus				Pokrovskaiavirus fHeYen301
ICTVTaxoChallenge_587021	Riboviria				Orthornavirae				Negarnaviricota				Insthoviricetes				Articulavirales				Orthomyxoviridae				Isavirus				Isavirus salaris
ICTVTaxoChallenge_587032	Monodnaviria				Shotokuvirae				Cossaviricota				Quintoviricetes				Piccovirales				Parvoviridae				Aquambidensovirus				Ambidensovirus CaaDV1
ICTVTaxoChallenge_587043	Riboviria				Orthornavirae				Negarnaviricota				Monjiviricetes				Mononegavirales				Rhabdoviridae				Almendravirus				Almendravirus menghai
ICTVTaxoChallenge_587045	Duplodnaviria				Heunggongvirae				Uroviricota				Caudoviricetes				NA				Straboviridae				Roskildevirus				Roskildevirus cronus
ICTVTaxoChallenge_587062	Riboviria				Orthornavirae				Kitrinoviricota				Alsuviricetes				Martellivirales				Virgaviridae				Goravirus				Goravirus drakeae
ICTVTaxoChallenge_587070	Riboviria				Orthornavirae				Duplornaviricota				Resentoviricetes				Reovirales				Spinareoviridae				Dinovernavirus				Dinovernavirus aedis
ICTVTaxoChallenge_587071	Riboviria				Orthornavirae				Kitrinoviricota				Alsuviricetes				Tymovirales				Betaflexiviridae				Carlavirus				Pbunavirus BrSP1
ICTVTaxoChallenge_58710	Riboviria				NA				Lenarviricota				Leviviricetes				Norzivirales				Polymycoviridae				Polymycovirus				Polymycovirus aspergilli
ICTVTaxoChallenge_587104	Duplodnaviria				Heunggongvirae				Uroviricota				Caudoviricetes				Geplafuvirales				Autographiviridae				Berlinvirus				Begomovirus sidacontorsionis
ICTVTaxoChallenge_587132	Duplodnaviria				Heunggongvirae				Uroviricota				Caudoviricetes				NA				NA				Bridgettevirus				Lwoffvirus BMBtp2
ICTVTaxoChallenge_587135	Riboviria				Orthornavirae				Pisuviricota				Pisoniviricetes				Picornavirales				Picornaviridae				Avihepatovirus				Avihepatovirus ahepati
ICTVTaxoChallenge_587155	Duplodnaviria				Heunggongvirae				Uroviricota				Caudoviricetes				NA				Drexlerviridae				Hanrivervirus				Hanrivervirus PGN590
ICTVTaxoChallenge_587175	Riboviria				Orthornavirae				Negarnaviricota				Bunyaviricetes				Elliovirales				Nairoviridae				Orthonairovirus				Orthonairovirus yogueense
ICTVTaxoChallenge_587181	Monodnaviria				Shotokuvirae				Cossaviricota				Quintoviricetes				Piccovirales				Parvoviridae				Bocaparvovirus				Larmunavirus Lrm1
ICTVTaxoChallenge_587199	Varidnaviria				Bamfordvirae				Nucleocytoviricota				Megaviricetes				Algavirales				Phycodnaviridae				Phaeovirus				Phaeovirus irregularis
ICTVTaxoChallenge_587220	Duplodnaviria				Heunggongvirae				Uroviricota				Caudoviricetes				Lefavirales				Atkinsviridae				Betabaculovirus				Alphafusellovirus hveragerdiense
ICTVTaxoChallenge_587264	Duplodnaviria				Heunggongvirae				Uroviricota				Caudoviricetes				NA				Mesyanzhinovviridae				Caelumvirus				Caelumvirus alvy
ICTVTaxoChallenge_587277	Varidnaviria				Bamfordvirae				Nucleocytoviricota				Megaviricetes				Imitervirales				Mimiviridae				Fadolivirus				Fadolivirus algeromassiliense
ICTVTaxoChallenge_587293	Riboviria				Orthornavirae				Kitrinoviricota				Tolucaviricetes				Tolivirales				Tombusviridae				Alphacarmovirus				Alphacarmovirus adonis
ICTVTaxoChallenge_587336	Riboviria				Orthornavirae				Negarnaviricota				Bunyaviricetes				Elliovirales				Phenuiviridae				Phlebovirus				Phlebovirus salehabadense
ICTVTaxoChallenge_587338	Monodnaviria				Shotokuvirae				Cressdnaviricota				Repensiviricetes				Geplafuvirales				Geminiviridae				Mastrevirus				Kobuvirus aichi
ICTVTaxoChallenge_587415	Duplodnaviria				Heunggongvirae				Uroviricota				Caudoviricetes				Ortervirales				Caulimoviridae				Doucettevirus				Soymovirus maculavaccinii
ICTVTaxoChallenge_587470	Duplodnaviria				Heunggongvirae				Uroviricota				Caudoviricetes				Geplafuvirales				Straboviridae				Hadassahvirus				Gemykrogvirus galga2
ICTVTaxoChallenge_587480	Riboviria				Orthornavirae				Negarnaviricota				Monjiviricetes				Mononegavirales				Rhabdoviridae				Alphanucleorhabdovirus				Green Sichuan pepper nucleorhabdovirus
ICTVTaxoChallenge_587486	Monodnaviria				Shotokuvirae				Cressdnaviricota				Arfiviricetes				Baphyvirales				Bacilladnaviridae				Puahadnavirus				Puahadnavirus takutai
ICTVTaxoChallenge_587509	Riboviria				Orthornavirae				Negarnaviricota				Bunyaviricetes				Elliovirales				Peribunyaviridae				Pacuvirus				Pacuvirus chilibreense
ICTVTaxoChallenge_587521	Duplodnaviria				Heunggongvirae				Uroviricota				Caudoviricetes				NA				Autographiviridae				Przondovirus				Bridgettevirus eileen
ICTVTaxoChallenge_587536	Riboviria				Orthornavirae				Lenarviricota				Leviviricetes				Recrevirales				Redondoviridae				Sculuvirus(Old)				Sculuvirus humenecus
ICTVTaxoChallenge_587553	Duplodnaviria				Heunggongvirae				Uroviricota				Caudoviricetes				Norzivirales				Fiersviridae				Teubervirus				Pinlevirus choradaptatum
ICTVTaxoChallenge_587584	Riboviria				Orthornavirae				Kitrinoviricota				Alsuviricetes				Martellivirales				Bromoviridae				Ilarvirus				Ilarvirus BCRV
ICTVTaxoChallenge_587603	Monodnaviria				Shotokuvirae				Cressdnaviricota				Repensiviricetes				Geplafuvirales				Geminiviridae				Mastrevirus				Mastrevirus panici
ICTVTaxoChallenge_587635	Riboviria				Orthornavirae				Negarnaviricota				Bunyaviricetes				Elliovirales				Peribunyaviridae				Orthobunyavirus				Lentivirus bovimdef
ICTVTaxoChallenge_587665	Varidnaviria				Bamfordvirae				Preplasmiviricota				Tectiliviricetes				Rowavirales				Adenoviridae				Mastadenovirus				Mastadenovirus dominans
ICTVTaxoChallenge_587683	Riboviria				Orthornavirae				Lenarviricota				Leviviricetes				Timlovirales				Steitzviridae				Pirifovirus				Pirifovirus chorohabitans
ICTVTaxoChallenge_587706	Duplodnaviria				Heunggongvirae				Uroviricota				Caudoviricetes				Saturnivirales				Kanorauviridae				Saothovirus				Saothovirus manatis
ICTVTaxoChallenge_587728	Riboviria				Orthornavirae				Negarnaviricota				Monjiviricetes				Mononegavirales				Rhabdoviridae				Cytorhabdovirus				Cytorhabdovirus oryzae
ICTVTaxoChallenge_587768	Riboviria				Orthornavirae				Kitrinoviricota				Alsuviricetes				Martellivirales				Bromoviridae				Anulavirus				Anulavirus GLPV
ICTVTaxoChallenge_587797	Monodnaviria				Shotokuvirae				Cressdnaviricota				Repensiviricetes				Geplafuvirales				Geminiviridae				Begomovirus				Porprismacovirus alecas1
ICTVTaxoChallenge_587804	Varidnaviria				Bamfordvirae				Nucleocytoviricota				Megaviricetes				Imitervirales				Mimiviridae				Cypovirus				Cypovirus betineae
ICTVTaxoChallenge_587831	Duplodnaviria				Heunggongvirae				Uroviricota				Caudoviricetes				Mononegavirales				Vilmaviridae				Bronvirus				Sclerotimonavirus alphaclarireediae
ICTVTaxoChallenge_587834	Monodnaviria				Loebvirae				Hofneiviricota				Faserviricetes				Tubulavirales				Inoviridae				Coriovirus				Coriovirus Cf1c
ICTVTaxoChallenge_587911	Duplodnaviria				Heunggongvirae				Uroviricota				Caudoviricetes				Geplafuvirales				Drexlerviridae				Hanrivervirus				Hanrivervirus PGN590
ICTVTaxoChallenge_587918	Riboviria				Orthornavirae				Duplornaviricota				Chrymotiviricetes				Ghabrivirales				Quadriviridae				Quadrivirus				Quadrivirus ichi
ICTVTaxoChallenge_587920	Riboviria				Orthornavirae				Negarnaviricota				Insthoviricetes				Articulavirales				Orthomyxoviridae				Betainfluenzavirus				Betainfluenzavirus influenzae
ICTVTaxoChallenge_587929	Riboviria				Orthornavirae				Duplornaviricota				Resentoviricetes				Reovirales				Spinareoviridae				Mycoreovirus				Mycoreovirus alcryphonectriae
ICTVTaxoChallenge_587997	Duplodnaviria				Heunggongvirae				Uroviricota				Caudoviricetes				Geplafuvirales				Peduoviridae				Peduovirus				Citlodavirus citri
ICTVTaxoChallenge_588001	Riboviria				Orthornavirae				Negarnaviricota				Bunyaviricetes				Elliovirales				Phenuiviridae				Bocivirus				Watermelon crinkle leaf-associated virus 2
ICTVTaxoChallenge_588004	Monodnaviria				Shotokuvirae				Cressdnaviricota				Repensiviricetes				Geplafuvirales				Geminiviridae				Begomovirus				Mihkrovirus solicola
ICTVTaxoChallenge_588023	Monodnaviria				Shotokuvirae				Cossaviricota				Quintoviricetes				Piccovirales				Parvoviridae				Bocaparvovirus				Bocaparvovirus chiropteran5
ICTVTaxoChallenge_588069	Duplodnaviria				Heunggongvirae				Uroviricota				Caudoviricetes				NA				Rountreeviridae				Archimedesvirus				Archimedesvirus archimedes
ICTVTaxoChallenge_588098	Riboviria				Orthornavirae				Negarnaviricota				Bunyaviricetes				Elliovirales				Peribunyaviridae				Orthobunyavirus				Kayvirus G1
ICTVTaxoChallenge_588105	Duplodnaviria				Heunggongvirae				Uroviricota				Caudoviricetes				Mononegavirales				Rhabdoviridae				Skunavirus				Scophrhavirus maximus
ICTVTaxoChallenge_588119	Monodnaviria				Shotokuvirae				Cressdnaviricota				Repensiviricetes				Geplafuvirales				Geminiviridae				Mastrevirus				Mastrevirus tritici
ICTVTaxoChallenge_588160	Varidnaviria				Helvetiavirae				Dividoviricota				Laserviricetes				Halopanivirales				Simuloviridae				Yingchengvirus				Yingchengvirus sinense
ICTVTaxoChallenge_588203	Riboviria				Orthornavirae				Negarnaviricota				Monjiviricetes				Mononegavirales				Filoviridae				Cuevavirus				Cuevavirus lloviuense
ICTVTaxoChallenge_588205	Riboviria				Orthornavirae				Kitrinoviricota				Tolucaviricetes				Tolivirales				Tombusviridae				Pelarspovirus				Pelarspovirus chloropelargonii
ICTVTaxoChallenge_588212	Monodnaviria				Shotokuvirae				Cressdnaviricota				Repensiviricetes				Geplafuvirales				Geminiviridae				Begomovirus				Begomovirus solanumlapazense
ICTVTaxoChallenge_588221	Duplodnaviria				Heunggongvirae				Uroviricota				Caudoviricetes				Picornavirales				Herelleviridae				Matervirus				Matervirus mater
ICTVTaxoChallenge_588222	Duplodnaviria				Heunggongvirae				Peploviricota				Herviviricetes				Herpesvirales				Orthoherpesviridae				Macavirus				Macavirus alcelaphinegamma1
ICTVTaxoChallenge_588228	Duplodnaviria				Heunggongvirae				Uroviricota				Caudoviricetes				Mulpavirales				Nanoviridae				Avocadovirus				Babuvirus abacae
ICTVTaxoChallenge_588243	Duplodnaviria				Heunggongvirae				Uroviricota				Caudoviricetes				NA				NA				Aureusvirus				Chipapillomavirus 3
ICTVTaxoChallenge_588291	Monodnaviria				Trapavirae				Saleviricota				Huolimaviricetes				Haloruvirales				Pleolipoviridae				Alphapleolipovirus				Alphapleolipovirus huluense
ICTVTaxoChallenge_588336	Riboviria				Orthornavirae				Pisuviricota				Duplopiviricetes				Durnavirales				Hypoviridae				Epsilonhypovirus				Enterovirus betacoxsackie
ICTVTaxoChallenge_588351	Riboviria				Orthornavirae				Pisuviricota				Stelpaviricetes				Patatavirales				Potyviridae				Macluravirus				Macluravirus scolymus
ICTVTaxoChallenge_588381	Riboviria				NA				Negarnaviricota				Bunyaviricetes				Elliovirales				Polydnaviriformidae				Ichnoviriform				Ichnoviriform fumiferanae
ICTVTaxoChallenge_588390	Duplodnaviria				Heunggongvirae				Uroviricota				Caudoviricetes				Rohanvirales				Adamaviridae				Amginevirus				Begomovirus caricae
ICTVTaxoChallenge_588403	Riboviria				Orthornavirae				Duplornaviricota				Resentoviricetes				Reovirales				Sedoreoviridae				Orbivirus				Orbivirus ruminantium
ICTVTaxoChallenge_588429	Monodnaviria				Shotokuvirae				Cressdnaviricota				Repensiviricetes				Geplafuvirales				Geminiviridae				Begomovirus				Porprismacovirus porci20
ICTVTaxoChallenge_588441	Duplodnaviria				Heunggongvirae				Uroviricota				Caudoviricetes				NA				Salasmaviridae				Junavirus				Lactococcus phage asccphi28
ICTVTaxoChallenge_588476	Riboviria				Orthornavirae				Negarnaviricota				Insthoviricetes				Articulavirales				Orthomyxoviridae				Gammainfluenzavirus				Gammainfluenzavirus influenzae
ICTVTaxoChallenge_58850	Duplodnaviria				Heunggongvirae				Uroviricota				Caudoviricetes				Crassvirales				Suoliviridae				Burzaovirus				Burzaovirus intestinihominis
ICTVTaxoChallenge_588511	Riboviria				Orthornavirae				Negarnaviricota				Bunyaviricetes				Elliovirales				Peribunyaviridae				Orthobunyavirus				Orthobunyavirus tacaiumaense
ICTVTaxoChallenge_588520	Riboviria				Orthornavirae				Negarnaviricota				Bunyaviricetes				Elliovirales				Tospoviridae				Orthotospovirus				Orthotospovirus chrysanthinecrocaulis
ICTVTaxoChallenge_588537	Riboviria				Orthornavirae				Pisuviricota				Stelpaviricetes				Patatavirales				Potyviridae				Potyvirus				Potyvirus telosmae
ICTVTaxoChallenge_588540	Duplodnaviria				Heunggongvirae				Uroviricota				Caudoviricetes				NA				NA				Bruynoghevirus				Alohovirus trifolis
ICTVTaxoChallenge_588541	Riboviria				Orthornavirae				Negarnaviricota				Bunyaviricetes				Elliovirales				Nairoviridae				Orthonairovirus				Orthonairovirus parahaemorrhagiae
ICTVTaxoChallenge_588586	Duplodnaviria				Heunggongvirae				Uroviricota				Caudoviricetes				Timlovirales				Steitzviridae				Dibbivirus				Huhbevirus chthonovicinum
ICTVTaxoChallenge_58865	Riboviria				Orthornavirae				Lenarviricota				Leviviricetes				Norzivirales				Atkinsviridae				Bahdevuvirus				Bahdevuvirus limadaptatum
ICTVTaxoChallenge_588653	Duplodnaviria				Heunggongvirae				Uroviricota				Caudoviricetes				NA				Drexlerviridae				Tlsvirus				Tsukubavirus OP2
ICTVTaxoChallenge_58867	Monodnaviria				Shotokuvirae				Cossaviricota				Quintoviricetes				Piccovirales				Parvoviridae				Protoparvovirus				Protoparvovirus eulipotyphla1
ICTVTaxoChallenge_588704	Varidnaviria				Bamfordvirae				Preplasmiviricota				Tectiliviricetes				Rowavirales				Adenoviridae				Barthadenovirus				Barthadenovirus ovis
ICTVTaxoChallenge_58872	Duplodnaviria				Heunggongvirae				Uroviricota				Caudoviricetes				Gredzevirales				Ouroboviridae				Skunavirus				Macropopoxvirus mfuliginosuspox
ICTVTaxoChallenge_588776	Duplodnaviria				Heunggongvirae				Uroviricota				Caudoviricetes				Geplafuvirales				Casjensviridae				Chivirus				Begomovirus passifloraseveri
ICTVTaxoChallenge_588778	Riboviria				Orthornavirae				Lenarviricota				Leviviricetes				Timlovirales				Steitzviridae				Hodnevirus				Hodnevirus neoagradaptatum
ICTVTaxoChallenge_588811	Duplodnaviria				Heunggongvirae				Uroviricota				Caudoviricetes				NA				Drexlerviridae				Nouzillyvirus				Nouzillyvirus ESCO41
ICTVTaxoChallenge_588845	Riboviria				Orthornavirae				Negarnaviricota				Bunyaviricetes				Elliovirales				Hantaviridae				Orthohantavirus				Ceduovirus CHPC1170
ICTVTaxoChallenge_588856	Duplodnaviria				Heunggongvirae				Uroviricota				Caudoviricetes				Jormunvirales				Autographiviridae				Teetrevirus				Citataivirus uhadis
ICTVTaxoChallenge_588875	Duplodnaviria				Heunggongvirae				Uroviricota				Caudoviricetes				Timlovirales				Steitzviridae				Harrisonburgvirus				Harrisonburgvirus persinger
ICTVTaxoChallenge_588892	Duplodnaviria				Heunggongvirae				Uroviricota				Caudoviricetes				Geplafuvirales				Autographiviridae				Maculvirus				Maculvirus VP93
ICTVTaxoChallenge_588906	Monodnaviria				Shotokuvirae				Cressdnaviricota				Repensiviricetes				Geplafuvirales				Geminiviridae				Begomovirus				Alphatrevirus ID21
ICTVTaxoChallenge_588927	Riboviria				Orthornavirae				Kitrinoviricota				Alsuviricetes				Tymovirales				Betaflexiviridae				Divavirus				Divavirus alphadiuris
ICTVTaxoChallenge_588944	Riboviria				Orthornavirae				Negarnaviricota				Monjiviricetes				Mononegavirales				Rhabdoviridae				Sawgrhavirus				Sawgrhavirus connecticut
ICTVTaxoChallenge_588977	Riboviria				Orthornavirae				Negarnaviricota				Bunyaviricetes				Elliovirales				Hantaviridae				Mobatvirus				Mobatvirus quezonense
ICTVTaxoChallenge_588985	Duplodnaviria				Heunggongvirae				Uroviricota				Caudoviricetes				Rohanvirales				Peduoviridae				Eganvirus				Shabtayvirus lawatis
ICTVTaxoChallenge_58899	Riboviria				Orthornavirae				Negarnaviricota				Bunyaviricetes				Elliovirales				Peribunyaviridae				Orthobunyavirus				Cavemovirus collusipomeae
ICTVTaxoChallenge_588999	Riboviria				Orthornavirae				Pisuviricota				Pisoniviricetes				Picornavirales				Picornaviridae				Enterovirus				Enterovirus betacoxsackie
ICTVTaxoChallenge_589010	Monodnaviria				Shotokuvirae				Cressdnaviricota				Repensiviricetes				Geplafuvirales				Geminiviridae				Begomovirus				Privateervirus pv009
ICTVTaxoChallenge_589011	Riboviria				Orthornavirae				Kitrinoviricota				Alsuviricetes				Martellivirales				Togaviridae				Alphavirus				Gammapapillomavirus 27
ICTVTaxoChallenge_589058	Riboviria				Orthornavirae				Pisuviricota				Stelpaviricetes				Patatavirales				Potyviridae				Potyvirus				Potyvirus capsianuli
ICTVTaxoChallenge_58910	Duplodnaviria				Heunggongvirae				Uroviricota				Caudoviricetes				NA				Straboviridae				Rockefellervirus				Jiaodavirus kpv477
ICTVTaxoChallenge_589100	Riboviria				Orthornavirae				Negarnaviricota				Bunyaviricetes				Elliovirales				Tospoviridae				Viratusivirus				Viratusivirus arilasis
ICTVTaxoChallenge_58912	Riboviria				Orthornavirae				Lenarviricota				Leviviricetes				Norzivirales				Fiersviridae				Trotivirus				Trotivirus neoasiovicinum
ICTVTaxoChallenge_589173	Riboviria				Orthornavirae				Lenarviricota				Leviviricetes				Norzivirales				Solspiviridae				Insbruvirus				Insbruvirus lutivivens
ICTVTaxoChallenge_589178	Riboviria				Orthornavirae				Negarnaviricota				Bunyaviricetes				Elliovirales				Peribunyaviridae				Orthobunyavirus				Varicosavirus frullaniae
ICTVTaxoChallenge_589200	Monodnaviria				Shotokuvirae				Cressdnaviricota				Arfiviricetes				Mulpavirales				Nanoviridae				Nanovirus				Nanovirus necroflaviviciae
ICTVTaxoChallenge_589226	Riboviria				Orthornavirae				Negarnaviricota				Monjiviricetes				Mononegavirales				Paramyxoviridae				Parahenipavirus				Saothovirus manatis
ICTVTaxoChallenge_589230	Monodnaviria				Loebvirae				Hofneiviricota				Faserviricetes				Tubulavirales				Inoviridae				Inovirus				Inovirus M13
ICTVTaxoChallenge_589235	Riboviria				Orthornavirae				Negarnaviricota				Bunyaviricetes				Elliovirales				Fimoviridae				Emaravirus				Pistacia emaravirus
ICTVTaxoChallenge_589273	Monodnaviria				Shotokuvirae				Cossaviricota				Papovaviricetes				Zurhausenvirales				Papillomaviridae				Chipapillomavirus				Teetrevirus T7M
ICTVTaxoChallenge_589330	Duplodnaviria				Heunggongvirae				Uroviricota				Caudoviricetes				Picornavirales				Marnaviridae				Agricanvirus				Sopolycivirus bestiolae
ICTVTaxoChallenge_589332	Duplodnaviria				Heunggongvirae				Uroviricota				Caudoviricetes				Methanobavirales				Betaflexiviridae				Elmenteitavirus				Elmenteitavirus ev125
ICTVTaxoChallenge_589338	Duplodnaviria				Heunggongvirae				Uroviricota				Caudoviricetes				Durnavirales				Hypoviridae				Stanholtvirus				Burkholderia phage KS9
ICTVTaxoChallenge_589379	Riboviria				Orthornavirae				Negarnaviricota				Bunyaviricetes				Elliovirales				Hantaviridae				Mobatvirus				Mobatvirus laibinense
ICTVTaxoChallenge_589423	Riboviria				Orthornavirae				Negarnaviricota				Bunyaviricetes				Elliovirales				Phenuiviridae				Phlebovirus				Phlebovirus karimabadense
ICTVTaxoChallenge_589433	Riboviria				Orthornavirae				Pisuviricota				Pisoniviricetes				Picornavirales				Picornaviridae				Enterovirus				Enterovirus alpharhino
ICTVTaxoChallenge_589459	Duplodnaviria				Heunggongvirae				Uroviricota				Caudoviricetes				Timlovirales				Steitzviridae				Wruxavirus				Lughthovirus pedocola
ICTVTaxoChallenge_589461	Duplodnaviria				Heunggongvirae				Peploviricota				Herviviricetes				Herpesvirales				Orthoherpesviridae				Rhadinovirus				Rhadinovirus bovinegamma4
ICTVTaxoChallenge_589493	Monodnaviria				Shotokuvirae				Cossaviricota				Papovaviricetes				Zurhausenvirales				Papillomaviridae				Alphapapillomavirus				Alphapapillomavirus 4
ICTVTaxoChallenge_589499	Monodnaviria				Shotokuvirae				Cressdnaviricota				Repensiviricetes				Geplafuvirales				Genomoviridae				Gemykibivirus				Gemykibivirus monas1
ICTVTaxoChallenge_589517	Duplodnaviria				Heunggongvirae				Uroviricota				Caudoviricetes				Thumleimavirales				Hafunaviridae				Minorvirus				Minorvirus thailandense
ICTVTaxoChallenge_589527	Duplodnaviria				Heunggongvirae				Uroviricota				Caudoviricetes				Cirlivirales				Circoviridae				Slashvirus				Mastrevirus axonopi
ICTVTaxoChallenge_58955	Riboviria				Orthornavirae				Kitrinoviricota				Alsuviricetes				Martellivirales				Endornaviridae				Alphaendornavirus				Alphaendornavirus helianthi
ICTVTaxoChallenge_589581	Riboviria				Orthornavirae				Pisuviricota				Pisoniviricetes				Nidovirales				Arteriviridae				Orthoflavivirus				Rodent arterivirus
ICTVTaxoChallenge_589596	Duplodnaviria				Heunggongvirae				Uroviricota				Caudoviricetes				NA				Autographiviridae				Kayfunavirus				Pleetrevirus PLE3
ICTVTaxoChallenge_5896	Monodnaviria				Loebvirae				Hofneiviricota				Faserviricetes				Tubulavirales				Inoviridae				Versovirus				Orthoreovirus mammalis
ICTVTaxoChallenge_589612	Monodnaviria				Shotokuvirae				Cressdnaviricota				Repensiviricetes				Geplafuvirales				Geminiviridae				Begomovirus				Badnavirus alphamaculaflavicannae
ICTVTaxoChallenge_589622	Monodnaviria				Shotokuvirae				Cressdnaviricota				Repensiviricetes				Geplafuvirales				Geminiviridae				Mastrevirus				Mastrevirus panici
ICTVTaxoChallenge_589642	Riboviria				Orthornavirae				Pisuviricota				Stelpaviricetes				Patatavirales				Potyviridae				Potyvirus				Potyvirus yituberosi
ICTVTaxoChallenge_589653	Riboviria				Orthornavirae				Pisuviricota				Pisoniviricetes				Picornavirales				Picornaviridae				Enterovirus				Enterovirus alpharhino
ICTVTaxoChallenge_589664	Riboviria				Orthornavirae				Pisuviricota				Pisoniviricetes				Picornavirales				Picornaviridae				Saothovirus				Fusagravirus jyuhachi
ICTVTaxoChallenge_589696	Varidnaviria				Bamfordvirae				Nucleocytoviricota				Megaviricetes				Algavirales				Phycodnaviridae				Prasinovirus				Prasinovirus micromonas
ICTVTaxoChallenge_589702	Duplodnaviria				Heunggongvirae				Uroviricota				Caudoviricetes				Norzivirales				Fiersviridae				Delepquintavirus				Delepquintavirus DLP5
ICTVTaxoChallenge_589714	Duplodnaviria				Heunggongvirae				Uroviricota				Caudoviricetes				Crassvirales				Suoliviridae				Birpovirus				Birpovirus hiberniae
ICTVTaxoChallenge_589808	Riboviria				Orthornavirae				Negarnaviricota				Monjiviricetes				Mononegavirales				Mymonaviridae				Sclerotimonavirus				Sclerotimonavirus cryphonectriae
ICTVTaxoChallenge_589904	Varidnaviria				Bamfordvirae				Nucleocytoviricota				Megaviricetes				Imitervirales				Mimiviridae				Fadolivirus				Fadolivirus algeromassiliense
ICTVTaxoChallenge_589911	Duplodnaviria				Heunggongvirae				Uroviricota				Caudoviricetes				NA				NA				Bridgettevirus				Roseolovirus suidbeta2
ICTVTaxoChallenge_589953	Riboviria				Orthornavirae				Kitrinoviricota				Alsuviricetes				Tymovirales				Betaflexiviridae				Carlavirus				Marfavirus F48
ICTVTaxoChallenge_589956	Duplodnaviria				Heunggongvirae				Uroviricota				Caudoviricetes				Rowavirales				Drexlerviridae				Tunavirus				Mastadenovirus cynocephali
ICTVTaxoChallenge_589980	Riboviria				Orthornavirae				Pisuviricota				Pisoniviricetes				Picornavirales				Caliciviridae				Yangvirus				Yangvirus adumb2043
ICTVTaxoChallenge_589997	Riboviria				Orthornavirae				Negarnaviricota				Bunyaviricetes				Elliovirales				Nairoviridae				Orthonairovirus				Orthonairovirus esteroense
ICTVTaxoChallenge_590039	Duplodnaviria				Heunggongvirae				Uroviricota				Caudoviricetes				Hareavirales				Phenuiviridae				Smoothievirus				Orthodiscovirus penicillii
ICTVTaxoChallenge_59004	Duplodnaviria				Heunggongvirae				Uroviricota				Caudoviricetes				Magrovirales				Aoguangviridae				Aobingvirus				Aobingvirus yangshanense
ICTVTaxoChallenge_590044	Varidnaviria				Bamfordvirae				Nucleocytoviricota				Megaviricetes				Imitervirales				Mimiviridae				Tupanvirus				Alphapartitivirus duodecimheterobasidion
ICTVTaxoChallenge_590075	Riboviria				Orthornavirae				Pisuviricota				Stelpaviricetes				Patatavirales				Potyviridae				Bymovirus				Bymovirus triticitessellati
ICTVTaxoChallenge_590097	Riboviria				Orthornavirae				Duplornaviricota				Resentoviricetes				Reovirales				Spinareoviridae				Orthoreovirus				Orthoreovirus avis
ICTVTaxoChallenge_590100	Duplodnaviria				Heunggongvirae				Uroviricota				Caudoviricetes				Patatavirales				Potyviridae				Potyvirus				Potyvirus zantedeschiatenuis
ICTVTaxoChallenge_590136	Duplodnaviria				Heunggongvirae				Uroviricota				Caudoviricetes				Rohanvirales				Schitoviridae				Dongdastvirus				Porprismacovirus sheas3
ICTVTaxoChallenge_590173	Monodnaviria				Shotokuvirae				Cossaviricota				Papovaviricetes				Zurhausenvirales				Papillomaviridae				Betapapillomavirus				Betapapillomavirus 1
ICTVTaxoChallenge_590202	Riboviria				Orthornavirae				Pisuviricota				Pisoniviricetes				Picornavirales				Picornaviridae				Malagasivirus				Malagasivirus betalesa
ICTVTaxoChallenge_590222	Riboviria				Orthornavirae				Pisuviricota				Pisoniviricetes				Nidovirales				Coronaviridae				Scophrhavirus				Bat coronavirus
ICTVTaxoChallenge_590228	Monodnaviria				Shotokuvirae				Cossaviricota				Papovaviricetes				Zurhausenvirales				Papillomaviridae				Betapapillomavirus				Betapapillomavirus 1
ICTVTaxoChallenge_590242	Riboviria				Orthornavirae				Duplornaviricota				Resentoviricetes				Reovirales				Sedoreoviridae				Orbivirus				Orbivirus wadmedaniense
ICTVTaxoChallenge_590273	Riboviria				Orthornavirae				Kitrinoviricota				Flasuviricetes				Amarillovirales				Flaviviridae				Hepacivirus				Hepacivirus hominis
ICTVTaxoChallenge_590330	Monodnaviria				Shotokuvirae				Cossaviricota				Papovaviricetes				Zurhausenvirales				Papillomaviridae				Alphapapillomavirus				Alphapapillomavirus 1
ICTVTaxoChallenge_590378	Duplodnaviria				Heunggongvirae				Uroviricota				Caudoviricetes				Tymovirales				Helgolandviridae				Leefvirus				Leefvirus Leef
ICTVTaxoChallenge_590393	Duplodnaviria				Heunggongvirae				Uroviricota				Caudoviricetes				NA				Autographiviridae				Alachuavirus				Alachuavirus Xp15
ICTVTaxoChallenge_590414	Duplodnaviria				Heunggongvirae				Uroviricota				Caudoviricetes				NA				NA				Eiauvirus				Eiauvirus eiAU
ICTVTaxoChallenge_590424	Riboviria				Orthornavirae				Pisuviricota				Pisoniviricetes				Picornavirales				Picornaviridae				Megrivirus				Melegrivirus A
ICTVTaxoChallenge_590446	Monodnaviria				Shotokuvirae				Cressdnaviricota				Repensiviricetes				Geplafuvirales				Geminiviridae				Begomovirus				Begomovirus manihotisburkinafasoense
ICTVTaxoChallenge_590465	Riboviria				Orthornavirae				Pisuviricota				Duplopiviricetes				Durnavirales				Hypoviridae				Alphahypovirus				Alphahypovirus fusarii
ICTVTaxoChallenge_590493	Duplodnaviria				Heunggongvirae				Uroviricota				Caudoviricetes				NA				NA				Timshelvirus				Saothovirus manatis
ICTVTaxoChallenge_590516	Riboviria				Orthornavirae				Negarnaviricota				Bunyaviricetes				Elliovirales				Phenuiviridae				Phasivirus				Phasivirus wuhanense
ICTVTaxoChallenge_590549	Riboviria				Orthornavirae				Lenarviricota				Leviviricetes				Timlovirales				Blumeviridae				Dehkhevirus				Dehkhevirus borboradaptatum
ICTVTaxoChallenge_590574	Riboviria				Orthornavirae				Lenarviricota				Leviviricetes				Norzivirales				Fiersviridae				Cintrevirus				Cintrevirus pelocola
ICTVTaxoChallenge_590594	Riboviria				Orthornavirae				Lenarviricota				Leviviricetes				Norzivirales				Atkinsviridae				Huleruivirus				Huleruivirus geocola
ICTVTaxoChallenge_590603	Riboviria				Orthornavirae				Pisuviricota				Pisoniviricetes				Picornavirales				Picornaviridae				Teschovirus				Teschovirus asilesi
ICTVTaxoChallenge_590612	Duplodnaviria				Heunggongvirae				Uroviricota				Caudoviricetes				NA				Alphasatellitidae				Limdunavirus				Mahrahovirus faecivivens
ICTVTaxoChallenge_59062	Monodnaviria				Loebvirae				Hofneiviricota				Faserviricetes				Tubulavirales				Inoviridae				Habenivirus				Longovirus humicola
ICTVTaxoChallenge_590630	Riboviria				Orthornavirae				Duplornaviricota				Chrymotiviricetes				Ghabrivirales				Orthototiviridae				Leishmaniavirus				Leishmaniavirus ni
ICTVTaxoChallenge_590634	Monodnaviria				Shotokuvirae				Cressdnaviricota				Repensiviricetes				Geplafuvirales				Geminiviridae				Begomovirus				Alphapithovirus massiliense
ICTVTaxoChallenge_590654	Monodnaviria				Shotokuvirae				Cressdnaviricota				Arfiviricetes				Mulpavirales				Nanoviridae				Nanovirus				Nanovirus viciacraccae
ICTVTaxoChallenge_590662	Monodnaviria				Shotokuvirae				Cressdnaviricota				Repensiviricetes				Geplafuvirales				Geminiviridae				Begomovirus				Begomovirus siegesbeckiaguangxiense
ICTVTaxoChallenge_590681	Riboviria				Orthornavirae				Pisuviricota				Duplopiviricetes				Durnavirales				Fusariviridae				Gammafusarivirus				Gammafusarivirus lentinualea
ICTVTaxoChallenge_590692	Riboviria				Orthornavirae				Pisuviricota				Pisoniviricetes				Picornavirales				Secoviridae				Nepovirus				Nepovirus myrtilli
ICTVTaxoChallenge_590697	Monodnaviria				Shotokuvirae				Cressdnaviricota				Repensiviricetes				Geplafuvirales				Geminiviridae				Begomovirus				Fusagravirus hachi
ICTVTaxoChallenge_590727	Duplodnaviria				Heunggongvirae				Uroviricota				Caudoviricetes				Hareavirales				Aliceevansviridae				Brussowvirus				Hartmanivirus turici
ICTVTaxoChallenge_590764	Monodnaviria				Shotokuvirae				Cressdnaviricota				Arfiviricetes				Cirlivirales				Circoviridae				Cyclovirus				Orthoreovirus papionis
ICTVTaxoChallenge_590767	Duplodnaviria				Heunggongvirae				Uroviricota				Caudoviricetes				Zurhausenvirales				Papillomaviridae				Ronaldovirus				Gammapapillomavirus 27
ICTVTaxoChallenge_590778	Monodnaviria				Sangervirae				Phixviricota				Malgrandaviricetes				Petitvirales				Microviridae				Przondovirus				Marine gokushovirus
ICTVTaxoChallenge_590860	Riboviria				Orthornavirae				Lenarviricota				Leviviricetes				Norzivirales				Solspiviridae				Eosonovirus				Eosonovirus caenenecus
ICTVTaxoChallenge_590875	Riboviria				Orthornavirae				Negarnaviricota				Monjiviricetes				Mononegavirales				Nyamiviridae				Formivirus				Formivirus solenopsi
ICTVTaxoChallenge_590876	Riboviria				Orthornavirae				Pisuviricota				Pisoniviricetes				Picornavirales				Picornaviridae				Cardiovirus				Teubervirus Q1
ICTVTaxoChallenge_590882	Monodnaviria				Shotokuvirae				Cossaviricota				Papovaviricetes				Zurhausenvirales				Papillomaviridae				Gammapapillomavirus				Gammapapillomavirus 6
ICTVTaxoChallenge_59089	Duplodnaviria				NA				Uroviricota				Caudoviricetes				NA				Polydnaviriformidae				Ichnoviriform				Ichnoviriform fumiferanae
ICTVTaxoChallenge_5909	Riboviria				Orthornavirae				Pisuviricota				Pisoniviricetes				Nidovirales				Coronaviridae				Alphacoronavirus				Alphacoronavirus tylonycteridis
ICTVTaxoChallenge_590918	Riboviria				Orthornavirae				Pisuviricota				Pisoniviricetes				Picornavirales				Picornaviridae				Mischivirus				Mischivirus beminio
ICTVTaxoChallenge_590987	Riboviria				Orthornavirae				Negarnaviricota				Monjiviricetes				Mononegavirales				Rhabdoviridae				Lyssavirus				Pamexvirus phiH2
ICTVTaxoChallenge_591018	Riboviria				Orthornavirae				Lenarviricota				Miaviricetes				Ourlivirales				Botourmiaviridae				Magoulivirus				Cladosporium magoulivirus 2
ICTVTaxoChallenge_591019	Duplodnaviria				Heunggongvirae				Uroviricota				Caudoviricetes				NA				NA				Backyardiganvirus				Betapapillomavirus 2
ICTVTaxoChallenge_591061	Duplodnaviria				Heunggongvirae				Uroviricota				Caudoviricetes				NA				NA				Timquatrovirus				Colunavirus CL1
ICTVTaxoChallenge_591079	Riboviria				Orthornavirae				Negarnaviricota				Bunyaviricetes				Elliovirales				Fimoviridae				Emaravirus				Emaravirus idaeobati
ICTVTaxoChallenge_591098	Riboviria				Orthornavirae				Kitrinoviricota				Alsuviricetes				Hepelivirales				Hepeviridae				Rocahepevirus				Rocahepevirus ratti
ICTVTaxoChallenge_59112	Riboviria				Orthornavirae				Negarnaviricota				Bunyaviricetes				Elliovirales				Peribunyaviridae				Saothovirus				Mulberry vein banding virus
ICTVTaxoChallenge_591133	Duplodnaviria				Heunggongvirae				Uroviricota				Caudoviricetes				Martellivirales				Closteroviridae				Galaxyvirus				Bluvavirus vaccinii
ICTVTaxoChallenge_591158	Riboviria				Orthornavirae				Kitrinoviricota				Alsuviricetes				Martellivirales				Bromoviridae				Ilarvirus				Ilarvirus TSV
ICTVTaxoChallenge_591169	Duplodnaviria				NA				Uroviricota				Caudoviricetes				NA				Polydnaviriformidae				Ichnoviriform				Ichnoviriform fumiferanae
ICTVTaxoChallenge_591175	Riboviria				Orthornavirae				Negarnaviricota				Bunyaviricetes				Elliovirales				Fimoviridae				Emaravirus				Emaravirus camelliae
ICTVTaxoChallenge_591192	Monodnaviria				Loebvirae				Hofneiviricota				Faserviricetes				Tubulavirales				Inoviridae				Inovirus				Inovirus M13
ICTVTaxoChallenge_591207	Duplodnaviria				Heunggongvirae				Uroviricota				Caudoviricetes				Ortervirales				Straboviridae				Sirevirus				Alphacedratvirus rossiense
ICTVTaxoChallenge_591216	Riboviria				Orthornavirae				Pisuviricota				Pisoniviricetes				Picornavirales				Secoviridae				Waikavirus				Sweetbriar rose curly top-associated virus
ICTVTaxoChallenge_591244	Riboviria				Orthornavirae				Negarnaviricota				Insthoviricetes				Articulavirales				Orthomyxoviridae				Alphainfluenzavirus				Alphainfluenzavirus influenzae
ICTVTaxoChallenge_591246	Monodnaviria				Shotokuvirae				Cressdnaviricota				Repensiviricetes				Geplafuvirales				Geminiviridae				Begomovirus				Tequintavirus selmaratti
ICTVTaxoChallenge_591284	Riboviria				Orthornavirae				Duplornaviricota				Resentoviricetes				Reovirales				Spinareoviridae				Mycoreovirus				Tikiyavirus pedovicinum
ICTVTaxoChallenge_591295	Duplodnaviria				Heunggongvirae				Uroviricota				Caudoviricetes				Haloruvirales				Pleolipoviridae				Klausavirus				Klausavirus kburrousTX
ICTVTaxoChallenge_591299	Riboviria				Orthornavirae				Negarnaviricota				Bunyaviricetes				Elliovirales				Arenaviridae				Hollowayvirus				Pamexvirus PaMx28
ICTVTaxoChallenge_591325	Monodnaviria				Loebvirae				Hofneiviricota				Faserviricetes				Tubulavirales				Inoviridae				Tertilicivirus				Tertilicivirus Pf3
ICTVTaxoChallenge_591365	Duplodnaviria				Heunggongvirae				Uroviricota				Caudoviricetes				Elliovirales				Ackermannviridae				Vapseptimavirus				Vapseptimavirus VAP7
ICTVTaxoChallenge_591368	Riboviria				Orthornavirae				Pisuviricota				Pisoniviricetes				Picornavirales				Marnaviridae				Locarnavirus				Sadwavirus betananas
ICTVTaxoChallenge_591373	Duplodnaviria				Heunggongvirae				Uroviricota				Caudoviricetes				NA				NA				Fremauxvirus				Fremauxvirus CHPC971
ICTVTaxoChallenge_591400	Monodnaviria				Shotokuvirae				Cressdnaviricota				Repensiviricetes				Geplafuvirales				Genomoviridae				Cheravirus				Genomoviridae sp.
ICTVTaxoChallenge_591443	Riboviria				NA				Negarnaviricota				Monjiviricetes				Mononegavirales				Anelloviridae				Primrhavirus				Giant panda anellovirus
ICTVTaxoChallenge_591453	Riboviria				Orthornavirae				Kitrinoviricota				Alsuviricetes				Martellivirales				Togaviridae				Alphavirus				Daletvirus boae
ICTVTaxoChallenge_591457	Riboviria				Orthornavirae				Negarnaviricota				Monjiviricetes				Mononegavirales				Rhabdoviridae				Sunrhavirus				Sunrhavirus ouango
ICTVTaxoChallenge_591520	Duplodnaviria				Heunggongvirae				Uroviricota				Caudoviricetes				Hepelivirales				Straboviridae				Ishigurovirus				Ishigurovirus osborne
ICTVTaxoChallenge_591598	Riboviria				Orthornavirae				Kitrinoviricota				Alsuviricetes				Martellivirales				Bromoviridae				Ilarvirus				Sherbrookevirus CD506
ICTVTaxoChallenge_591618	Monodnaviria				Shotokuvirae				Cressdnaviricota				Repensiviricetes				Geplafuvirales				Geminiviridae				Begomovirus				Orthoavulavirus newyorkense
ICTVTaxoChallenge_591651	Riboviria				Orthornavirae				Duplornaviricota				Resentoviricetes				Reovirales				Spinareoviridae				Mycoreovirus				Lyssavirus bokeloh
ICTVTaxoChallenge_591685	Riboviria				Orthornavirae				Duplornaviricota				Resentoviricetes				Reovirales				Spinareoviridae				Aquareovirus				Orthounambivirus cryphonectriae
ICTVTaxoChallenge_591703	Riboviria				Orthornavirae				Pisuviricota				Stelpaviricetes				Patatavirales				Potyviridae				Potyvirus				Potyvirus gebatatae
ICTVTaxoChallenge_591721	Monodnaviria				Shotokuvirae				Cossaviricota				Papovaviricetes				Zurhausenvirales				Papillomaviridae				Alphapapillomavirus				Alphapapillomavirus 10
ICTVTaxoChallenge_591728	Riboviria				Orthornavirae				Kitrinoviricota				Alsuviricetes				Tymovirales				Alphaflexiviridae				Potexvirus				Potexvirus triasparagi
ICTVTaxoChallenge_591743	Varidnaviria				Bamfordvirae				Nucleocytoviricota				Megaviricetes				Imitervirales				Mimiviridae				Fadolivirus				Fadolivirus algeromassiliense
ICTVTaxoChallenge_591766	Duplodnaviria				Heunggongvirae				Uroviricota				Caudoviricetes				NA				Kolmioviridae				Thurisazvirus				Thurisazvirus myis
ICTVTaxoChallenge_591827	Riboviria				Orthornavirae				Kitrinoviricota				Flasuviricetes				Amarillovirales				Flaviviridae				Pestivirus				Pestivirus tauri
ICTVTaxoChallenge_591835	Monodnaviria				Shotokuvirae				Cressdnaviricota				Arfiviricetes				Cirlivirales				Circoviridae				Cyclovirus				Cyclovirus kemirgen
ICTVTaxoChallenge_591849	Riboviria				Orthornavirae				Pisuviricota				Stelpaviricetes				Patatavirales				Potyviridae				Potyvirus				Potyvirus polianthismaculae
ICTVTaxoChallenge_591850	Riboviria				Orthornavirae				Pisuviricota				Duplopiviricetes				Durnavirales				Fusariviridae				Alphafusarivirus				Alphafusarivirus roselliniae
ICTVTaxoChallenge_591875	Riboviria				Orthornavirae				Kitrinoviricota				Magsaviricetes				Nodamuvirales				Nodaviridae				Betanodavirus				Ampelovirus pruni
ICTVTaxoChallenge_591879	Duplodnaviria				Heunggongvirae				Uroviricota				Caudoviricetes				NA				Autographiviridae				Risjevirus				Risjevirus RSJ2
ICTVTaxoChallenge_591887	Duplodnaviria				Heunggongvirae				Uroviricota				Caudoviricetes				Mononegavirales				Straboviridae				Gualtarvirus				Gualtarvirus mp1
ICTVTaxoChallenge_591911	Monodnaviria				Shotokuvirae				Cossaviricota				Papovaviricetes				Sepolyvirales				Polyomaviridae				Betapolyomavirus				Betapolyomavirus mastomysis
ICTVTaxoChallenge_591913	Riboviria				Orthornavirae				Lenarviricota				Leviviricetes				Timlovirales				Steitzviridae				Tehmuvirus				Tehmuvirus arvivivens
ICTVTaxoChallenge_591923	Riboviria				Orthornavirae				Lenarviricota				Leviviricetes				Norzivirales				Fiersviridae				Andhasavirus				Andhasavirus borborocola
ICTVTaxoChallenge_591967	Duplodnaviria				Heunggongvirae				Uroviricota				Caudoviricetes				NA				Guelinviridae				Susfortunavirus				Susfortunavirus dcp1
ICTVTaxoChallenge_591987	Riboviria				Orthornavirae				Pisuviricota				Pisoniviricetes				Picornavirales				Secoviridae				Comovirus				Comovirus fabae
ICTVTaxoChallenge_591993	Riboviria				Orthornavirae				Negarnaviricota				Bunyaviricetes				Elliovirales				Phasmaviridae				Orthophasmavirus				Orthophasmavirus odonatus
ICTVTaxoChallenge_592029	Riboviria				Orthornavirae				Pisuviricota				Pisoniviricetes				Picornavirales				Secoviridae				Fabavirus				Fabavirus vitis
ICTVTaxoChallenge_592064	Riboviria				Orthornavirae				Negarnaviricota				Monjiviricetes				Mononegavirales				Rhabdoviridae				Vesiculovirus				Vesiculovirus mejal
ICTVTaxoChallenge_592065	Duplodnaviria				Heunggongvirae				Uroviricota				Caudoviricetes				NA				Drexlerviridae				Wizardvirus				Hicfunavirus HCF1
ICTVTaxoChallenge_592079	Monodnaviria				Shotokuvirae				Cossaviricota				Papovaviricetes				Sepolyvirales				Polyomaviridae				Zetapolyomavirus				Zetapolyomavirus delphini
ICTVTaxoChallenge_592114	Riboviria				Orthornavirae				Duplornaviricota				Resentoviricetes				Reovirales				Sedoreoviridae				Orbivirus				Orbivirus saintcroixense
ICTVTaxoChallenge_59214	Duplodnaviria				Heunggongvirae				Uroviricota				Caudoviricetes				NA				NA				Galvastonvirus				Galvastonvirus tweety19
ICTVTaxoChallenge_592167	Riboviria				Orthornavirae				Kitrinoviricota				Alsuviricetes				Tymovirales				Betaflexiviridae				Foveavirus				Foveavirus tetracamelliae
ICTVTaxoChallenge_592168	Duplodnaviria				Heunggongvirae				Uroviricota				Caudoviricetes				Crassvirales				Suoliviridae				Carvajevirus				Carvajevirus carvaje
ICTVTaxoChallenge_592179	Riboviria				Orthornavirae				Negarnaviricota				Bunyaviricetes				Elliovirales				Phenuiviridae				Phlebovirus				Phlebovirus gloriaense
ICTVTaxoChallenge_592223	Duplodnaviria				Heunggongvirae				Uroviricota				Caudoviricetes				Piccovirales				Parvoviridae				Wizardvirus				Wizardvirus bakery
ICTVTaxoChallenge_592249	Duplodnaviria				Heunggongvirae				Uroviricota				Caudoviricetes				NA				Schitoviridae				Keshuvirus				Litunavirus P121
ICTVTaxoChallenge_592266	Riboviria				Orthornavirae				Lenarviricota				Leviviricetes				Norzivirales				Fiersviridae				Lowsuvirus				Mucrahivirus geohabitans
ICTVTaxoChallenge_592272	Monodnaviria				Shotokuvirae				Cossaviricota				Papovaviricetes				Sepolyvirales				Polyomaviridae				Betapolyomavirus				Betapolyomavirus equi
ICTVTaxoChallenge_592284	Monodnaviria				Shotokuvirae				Cressdnaviricota				Repensiviricetes				Geplafuvirales				Geminiviridae				Mastrevirus				Mastrevirus axonopi
ICTVTaxoChallenge_592294	Riboviria				NA				Uroviricota				Caudoviricetes				NA				Demerecviridae				Thalassavirus				Wenling crustacean virus 3
ICTVTaxoChallenge_592312	Duplodnaviria				Heunggongvirae				Uroviricota				Caudoviricetes				Picornavirales				Kyanoviridae				Neptunevirus				Neptunevirus srim50
ICTVTaxoChallenge_592365	Riboviria				Orthornavirae				Duplornaviricota				Resentoviricetes				Reovirales				Sedoreoviridae				Seadornavirus				Seadornavirus bannaense
ICTVTaxoChallenge_592412	Riboviria				Orthornavirae				Lenarviricota				Leviviricetes				Norzivirales				Fiersviridae				Omohevirus				Omohevirus peladaptatum
ICTVTaxoChallenge_59242	Monodnaviria				Shotokuvirae				Cossaviricota				Quintoviricetes				Piccovirales				Parvoviridae				Bocaparvovirus				Bocaparvovirus chiropteran1
ICTVTaxoChallenge_592453	Riboviria				Orthornavirae				Negarnaviricota				Bunyaviricetes				Elliovirales				Peribunyaviridae				Pacuvirus				Pacuvirus pacuiense
ICTVTaxoChallenge_592467	Riboviria				Orthornavirae				Negarnaviricota				Bunyaviricetes				Elliovirales				Fimoviridae				Emaravirus				Emaravirus vitis
ICTVTaxoChallenge_592477	Riboviria				Orthornavirae				Negarnaviricota				Bunyaviricetes				Elliovirales				Arenaviridae				Hartmanivirus				Hartmanivirus turici
ICTVTaxoChallenge_592503	Riboviria				Orthornavirae				Negarnaviricota				Bunyaviricetes				Elliovirales				Fimoviridae				Emaravirus				Emaravirus cajani
ICTVTaxoChallenge_592513	Riboviria				Pararnavirae				Artverviricota				Revtraviricetes				Ortervirales				Retroviridae				Deltaretrovirus				Deltaretrovirus bovleu
ICTVTaxoChallenge_592529	Riboviria				Orthornavirae				Kitrinoviricota				Alsuviricetes				Tymovirales				Alphaflexiviridae				Potexvirus				Potexvirus ecshostae
ICTVTaxoChallenge_592530	Duplodnaviria				Heunggongvirae				Uroviricota				Caudoviricetes				Ghabrivirales				Chrysoviridae				Fromanvirus				Gammahypovirus sclerotii
ICTVTaxoChallenge_59254	Duplodnaviria				Heunggongvirae				Uroviricota				Caudoviricetes				Hareavirales				Phenuiviridae				Enhodamvirus				Orthonairovirus avalonense
ICTVTaxoChallenge_592540	Riboviria				Orthornavirae				Pisuviricota				Pisoniviricetes				Picornavirales				Picornaviridae				Atrivirus				Picornaviridae sp.
ICTVTaxoChallenge_592550	Duplodnaviria				Heunggongvirae				Uroviricota				Caudoviricetes				NA				NA				Gladiatorvirus				Jerseyvirus jersey
ICTVTaxoChallenge_592553	Riboviria				Orthornavirae				Negarnaviricota				Bunyaviricetes				Elliovirales				Nairoviridae				Orthonairovirus				Orthonairovirus japonicum
ICTVTaxoChallenge_592596	Riboviria				NA				Pisuviricota				Pisoniviricetes				Picornavirales				Anelloviridae				Betatorquevirus				TTV-like mini virus
ICTVTaxoChallenge_5926	Riboviria				Orthornavirae				Negarnaviricota				Bunyaviricetes				Elliovirales				Hantaviridae				Orthohantavirus				Lederbergvirus HK620
ICTVTaxoChallenge_592622	Riboviria				Orthornavirae				Negarnaviricota				Bunyaviricetes				Elliovirales				Phenuiviridae				Phlebovirus				Phlebovirus pantanalense
ICTVTaxoChallenge_592645	Monodnaviria				Shotokuvirae				Cossaviricota				Quintoviricetes				Piccovirales				Parvoviridae				Chaphamaparvovirus				Chaphamaparvovirus primate1
ICTVTaxoChallenge_592659	Riboviria				Orthornavirae				Negarnaviricota				Monjiviricetes				Jingchuvirales				Chuviridae				Culicidavirus				Nepovirus vaccinii
ICTVTaxoChallenge_592691	Riboviria				Orthornavirae				Pisuviricota				Pisoniviricetes				Picornavirales				Caliciviridae				Norovirus				Norovirus norwalkense
ICTVTaxoChallenge_592698	Riboviria				Orthornavirae				Negarnaviricota				Monjiviricetes				Mononegavirales				Rhabdoviridae				Alphanucleorhabdovirus				Alphanucleorhabdovirus artemisiae
ICTVTaxoChallenge_592708	Monodnaviria				Shotokuvirae				Cossaviricota				Papovaviricetes				Zurhausenvirales				Papillomaviridae				Alphapapillomavirus				Alphapapillomavirus 7
ICTVTaxoChallenge_592716	Monodnaviria				Shotokuvirae				Cressdnaviricota				Repensiviricetes				Geplafuvirales				Geminiviridae				Begomovirus				Lake Sinai virus 2
ICTVTaxoChallenge_592725	Riboviria				Orthornavirae				Negarnaviricota				Bunyaviricetes				Elliovirales				Peribunyaviridae				Orthobunyavirus				Orthoreovirus mammalis
ICTVTaxoChallenge_592754	Duplodnaviria				Heunggongvirae				Uroviricota				Caudoviricetes				NA				NA				Jasminevirus				Brochothrix phage BL3
ICTVTaxoChallenge_592769	Riboviria				Orthornavirae				Kitrinoviricota				Alsuviricetes				Tymovirales				Alphaflexiviridae				Potexvirus				Potexvirus ecstulipae
ICTVTaxoChallenge_592805	Duplodnaviria				NA				Uroviricota				Caudoviricetes				NA				Anelloviridae				Lambdatorquevirus				Lambdatorquevirus phoci6
ICTVTaxoChallenge_592877	Riboviria				Orthornavirae				Pisuviricota				Duplopiviricetes				Durnavirales				Hypoviridae				Alphahypovirus				Alphahypovirus alternariae
ICTVTaxoChallenge_592882	Riboviria				Orthornavirae				Pisuviricota				Pisoniviricetes				Picornavirales				Picornaviridae				Erbovirus				Erbovirus aequirhi
ICTVTaxoChallenge_592904	Monodnaviria				Shotokuvirae				Cossaviricota				Quintoviricetes				Piccovirales				Parvoviridae				Erythroparvovirus				Erythroparvovirus rodent1
ICTVTaxoChallenge_592926	Riboviria				Orthornavirae				Negarnaviricota				Chunqiuviricetes				Muvirales				Qinviridae				Yingvirus				Yingvirus hubeiense
ICTVTaxoChallenge_592927	Riboviria				Orthornavirae				Negarnaviricota				Bunyaviricetes				Elliovirales				Peribunyaviridae				Orthobunyavirus				Orthobunyavirus kaengkhoiense
ICTVTaxoChallenge_592945	Riboviria				Orthornavirae				Lenarviricota				Leviviricetes				Timlovirales				Steitzviridae				Hohrdovirus				Hohrdovirus pedocola
ICTVTaxoChallenge_592950	Varidnaviria				Bamfordvirae				Preplasmiviricota				Tectiliviricetes				Kalamavirales				Tectiviridae				Betatectivirus				Gammascleroulivirus betaplasmoparae
ICTVTaxoChallenge_59298	Duplodnaviria				Heunggongvirae				Uroviricota				Caudoviricetes				Sepolyvirales				Polyomaviridae				Montyvirus				Rabovirus aneyoci
ICTVTaxoChallenge_592984	Riboviria				Orthornavirae				Lenarviricota				Leviviricetes				Timlovirales				Blumeviridae				Lonzbavirus(Old)				Lonzbavirus caenadaptatum
ICTVTaxoChallenge_593006	Riboviria				Orthornavirae				Negarnaviricota				Monjiviricetes				Mononegavirales				Rhabdoviridae				Shabtayvirus				Rhabdoviridae sp.
ICTVTaxoChallenge_593014	Duplodnaviria				Heunggongvirae				Uroviricota				Caudoviricetes				Geplafuvirales				Ackermannviridae				Nezavisimistyvirus				Deltascleroulivirus botrytidis
ICTVTaxoChallenge_593030	Duplodnaviria				Heunggongvirae				Uroviricota				Caudoviricetes				NA				NA				Kuravirus				Lahexavirus lv44572
ICTVTaxoChallenge_593044	Riboviria				Orthornavirae				Pisuviricota				Pisoniviricetes				Picornavirales				Secoviridae				Comovirus				Comovirus viciae
ICTVTaxoChallenge_593143	Riboviria				Orthornavirae				Kitrinoviricota				Flasuviricetes				Amarillovirales				Flaviviridae				Orthoflavivirus				Orthoflavivirus ilheusense
ICTVTaxoChallenge_593152	Monodnaviria				Shotokuvirae				Cossaviricota				Papovaviricetes				Zurhausenvirales				Papillomaviridae				Betapapillomavirus				Angelvirus px29
ICTVTaxoChallenge_59316	Monodnaviria				Shotokuvirae				Cressdnaviricota				Arfiviricetes				Cirlivirales				Circoviridae				Luthavirus				Human PoSCV5-like circular virus
ICTVTaxoChallenge_593181	Duplodnaviria				Heunggongvirae				Uroviricota				Caudoviricetes				NA				Autographiviridae				Gesputvirus				Gesputvirus gsput1
ICTVTaxoChallenge_593185	Riboviria				Orthornavirae				Negarnaviricota				Monjiviricetes				Mononegavirales				Rhabdoviridae				Cytorhabdovirus				Cytorhabdovirus bacopae
ICTVTaxoChallenge_593187	Riboviria				Orthornavirae				Pisuviricota				Pisoniviricetes				Nidovirales				Arteriviridae				Epsilonarterivirus				Epsilonarterivirus zamalb
ICTVTaxoChallenge_593191	Riboviria				Orthornavirae				Duplornaviricota				Chrymotiviricetes				Ghabrivirales				Chrysoviridae				Alphachrysovirus				Alphachrysovirus penicillii
ICTVTaxoChallenge_593198	Riboviria				Orthornavirae				Negarnaviricota				Monjiviricetes				Mononegavirales				Rhabdoviridae				Hapavirus				Gemycircularvirus lebec1
ICTVTaxoChallenge_593237	Riboviria				Pararnavirae				Artverviricota				Revtraviricetes				Blubervirales				Hepadnaviridae				Orthohepadnavirus				Orthohepadnavirus hominoidei
ICTVTaxoChallenge_593240	Duplodnaviria				Heunggongvirae				Uroviricota				Caudoviricetes				Picornavirales				Demerecviridae				Jesfedecavirus				Parechovirus ahumpari
ICTVTaxoChallenge_593262	Riboviria				Orthornavirae				Negarnaviricota				Bunyaviricetes				Elliovirales				Peribunyaviridae				Zurivirus				Mulberry vein banding virus
ICTVTaxoChallenge_593268	Riboviria				Orthornavirae				Negarnaviricota				Bunyaviricetes				Elliovirales				Phenuiviridae				Pidchovirus				Pidchovirus pidgei
ICTVTaxoChallenge_59329	Duplodnaviria				Heunggongvirae				Uroviricota				Caudoviricetes				Piccovirales				Ackermannviridae				Kuttervirus				Metalloincertoparvovirus decapod1
ICTVTaxoChallenge_593290	Riboviria				Orthornavirae				Duplornaviricota				Chrymotiviricetes				Ghabrivirales				Chrysoviridae				Betachrysovirus				Betachrysovirus coniothyrii
ICTVTaxoChallenge_59333	Riboviria				Orthornavirae				Lenarviricota				Leviviricetes				Norzivirales				Solspiviridae				Puirovirus				Puirovirus lutenecus
ICTVTaxoChallenge_593330	Varidnaviria				Bamfordvirae				Nucleocytoviricota				Megaviricetes				Imitervirales				Mimiviridae				Rheavirus				Rheavirus sinusmexicani
ICTVTaxoChallenge_593363	Varidnaviria				Bamfordvirae				Nucleocytoviricota				Megaviricetes				Pimascovirales				Iridoviridae				Chloriridovirus				Chloriridovirus aedes1
ICTVTaxoChallenge_593377	Duplodnaviria				Heunggongvirae				Uroviricota				Caudoviricetes				NA				Herelleviridae				Siminovitchvirus				Pelagibacter phage HTVC010P
ICTVTaxoChallenge_593382	Varidnaviria				Bamfordvirae				Nucleocytoviricota				Megaviricetes				Algavirales				Phycodnaviridae				Chlorovirus				Chlorovirus conductrix
ICTVTaxoChallenge_593394	Riboviria				Orthornavirae				Duplornaviricota				Resentoviricetes				Reovirales				Spinareoviridae				Aquareovirus				Alphapleolipovirus thailandense
ICTVTaxoChallenge_593419	Riboviria				Orthornavirae				Pisuviricota				Duplopiviricetes				Durnavirales				Hypoviridae				Betahypovirus				Sclerotium rolfsii hypovirus 4
ICTVTaxoChallenge_59343	Riboviria				Orthornavirae				Duplornaviricota				Resentoviricetes				Reovirales				Sedoreoviridae				Orbivirus				Orbivirus betaequi
ICTVTaxoChallenge_593439	Riboviria				Orthornavirae				Negarnaviricota				Monjiviricetes				Mononegavirales				Rhabdoviridae				Sigmavirus				Sigmavirus wuhan
ICTVTaxoChallenge_593469	Monodnaviria				Shotokuvirae				Cressdnaviricota				Repensiviricetes				Geplafuvirales				Geminiviridae				Begomovirus				Faithunavirus tourach
ICTVTaxoChallenge_593479	Monodnaviria				Shotokuvirae				Cressdnaviricota				Repensiviricetes				Geplafuvirales				Geminiviridae				Begomovirus				Begomovirus pavoniaflavi
ICTVTaxoChallenge_593499	Riboviria				NA				Negarnaviricota				Naldaviricetes				Lefavirales				Baculoviridae				Alphabaculovirus				Alphabaculovirus helarmigerae
ICTVTaxoChallenge_593503	Riboviria				Pararnavirae				Artverviricota				Revtraviricetes				Ortervirales				Caulimoviridae				Badnavirus				Badnavirus reterubi
ICTVTaxoChallenge_593506	Riboviria				Orthornavirae				Lenarviricota				Miaviricetes				Ourlivirales				Botourmiaviridae				Magoulivirus				Rhizoctonia magoulivirus 1
ICTVTaxoChallenge_593511	Riboviria				Orthornavirae				Duplornaviricota				Resentoviricetes				Reovirales				Spinareoviridae				Orthoreovirus				Orthoreovirus mammalis
ICTVTaxoChallenge_593525	Duplodnaviria				Heunggongvirae				Uroviricota				Caudoviricetes				NA				Autographiviridae				Chosvirus				Chosvirus KM23C739
ICTVTaxoChallenge_593543	Duplodnaviria				Heunggongvirae				Uroviricota				Caudoviricetes				Timlovirales				Blumeviridae				Ceduovirus				Wahdswovirus lutenecus
ICTVTaxoChallenge_593550	Riboviria				Orthornavirae				Negarnaviricota				Bunyaviricetes				Elliovirales				Nairoviridae				Orthonairovirus				Orthonairovirus japonicum
ICTVTaxoChallenge_593563	Riboviria				Orthornavirae				Negarnaviricota				Monjiviricetes				Mononegavirales				Rhabdoviridae				Ephemerovirus				Ephemerovirus febris
ICTVTaxoChallenge_593604	Riboviria				Orthornavirae				Negarnaviricota				Bunyaviricetes				Elliovirales				Phenuiviridae				Phlebovirus				Fusagravirus shi
ICTVTaxoChallenge_593613	Riboviria				Orthornavirae				Pisuviricota				Pisoniviricetes				Nidovirales				Arteriviridae				Etaarterivirus				Etaarterivirus ugarco
ICTVTaxoChallenge_593615	Riboviria				Orthornavirae				Negarnaviricota				Bunyaviricetes				Elliovirales				Hantaviridae				Orthohantavirus				Alphaendornavirus phytophthorae
ICTVTaxoChallenge_593623	Monodnaviria				Shotokuvirae				Cressdnaviricota				Repensiviricetes				Geplafuvirales				Geminiviridae				Begomovirus				Bhendi yellow vein Delhi virus
ICTVTaxoChallenge_593628	Riboviria				Orthornavirae				Negarnaviricota				Monjiviricetes				Mononegavirales				Rhabdoviridae				Tibrovirus				Tibrovirus mundri
ICTVTaxoChallenge_593672	Duplodnaviria				Heunggongvirae				Uroviricota				Caudoviricetes				Norzivirales				Atkinsviridae				Elmenteitavirus				Elmenteitavirus ev125
ICTVTaxoChallenge_593753	Duplodnaviria				Heunggongvirae				Uroviricota				Caudoviricetes				Hareavirales				Orlajensenviridae				Efekovirus				Efkovirus efeko
ICTVTaxoChallenge_59378	Riboviria				Orthornavirae				Pisuviricota				Pisoniviricetes				Picornavirales				Secoviridae				Sadwavirus				Sadwavirus fragariae
ICTVTaxoChallenge_593797	Riboviria				Orthornavirae				Pisuviricota				Pisoniviricetes				Picornavirales				Picornaviridae				Crohivirus				Crohivirus beidoli
ICTVTaxoChallenge_593828	Duplodnaviria				Heunggongvirae				Uroviricota				Caudoviricetes				Ortervirales				Caulimoviridae				Badnavirus				Badnavirus etadioscoreae
ICTVTaxoChallenge_59383	Riboviria				Orthornavirae				Lenarviricota				Leviviricetes				Norzivirales				Fiersviridae				Thiyevirus				Thiyevirus asiocola
ICTVTaxoChallenge_593849	Duplodnaviria				Heunggongvirae				Uroviricota				Caudoviricetes				Baphyvirales				Bacilladnaviridae				Agmunavirus				Agmunavirus AGM1
ICTVTaxoChallenge_593880	Duplodnaviria				Heunggongvirae				Uroviricota				Caudoviricetes				NA				Autographiviridae				Ghunavirus				Pradovirus f30
ICTVTaxoChallenge_593889	Riboviria				Orthornavirae				Duplornaviricota				Resentoviricetes				Reovirales				Spinareoviridae				Fijivirus				Fijivirus zeae
ICTVTaxoChallenge_593913	Duplodnaviria				NA				Uroviricota				Naldaviricetes				Lefavirales				Nudiviridae				Gammanudivirus				Gammanudivirus cracrangonis
ICTVTaxoChallenge_593964	Monodnaviria				Shotokuvirae				Cressdnaviricota				Repensiviricetes				Geplafuvirales				Genomoviridae				Gemycircularvirus				Gemycircularvirus alces1
ICTVTaxoChallenge_593976	Duplodnaviria				Heunggongvirae				Uroviricota				Caudoviricetes				Zurhausenvirales				Peduoviridae				Peduovirus				Alphapapillomavirus 10
ICTVTaxoChallenge_594012	Riboviria				Orthornavirae				Negarnaviricota				Bunyaviricetes				Elliovirales				Arenaviridae				Reptarenavirus				Reptarenavirus giessenae
ICTVTaxoChallenge_594032	Riboviria				Orthornavirae				Lenarviricota				Leviviricetes				Timlovirales				Steitzviridae				Gihfavirus				Gihfavirus geohabitans
ICTVTaxoChallenge_594080	Monodnaviria				Shotokuvirae				Cossaviricota				Papovaviricetes				Zurhausenvirales				Papillomaviridae				Gammapapillomavirus				Gammapapillomavirus 19
ICTVTaxoChallenge_594085	Riboviria				Orthornavirae				Pisuviricota				Pisoniviricetes				Picornavirales				Picornaviridae				Enterovirus				Enterovirus betacoxsackie
ICTVTaxoChallenge_594090	Riboviria				Orthornavirae				Negarnaviricota				Bunyaviricetes				Elliovirales				Fimoviridae				Emaravirus				Emaravirus rosae
ICTVTaxoChallenge_594134	Riboviria				Orthornavirae				Negarnaviricota				Bunyaviricetes				Elliovirales				Hantaviridae				Mobatvirus				Mobatvirus quezonense
ICTVTaxoChallenge_59415	Duplodnaviria				Heunggongvirae				Uroviricota				Caudoviricetes				NA				Blumeviridae				Obolenskvirus				Pacehavirus borborenecus
ICTVTaxoChallenge_594165	Duplodnaviria				Heunggongvirae				Uroviricota				Caudoviricetes				NA				Peduoviridae				Elveevirus				Elveevirus 4LV2017
ICTVTaxoChallenge_594185	Duplodnaviria				Heunggongvirae				Uroviricota				Caudoviricetes				Cirlivirales				Circoviridae				Northamptonvirus				Cyclovirus misi
ICTVTaxoChallenge_594244	Duplodnaviria				Heunggongvirae				Uroviricota				Caudoviricetes				Cirlivirales				Herelleviridae				Okubovirus				Circovirus whale
ICTVTaxoChallenge_594252	Varidnaviria				NA				Preplasmiviricota				Maveriviricetes				Lavidavirales				Autographiviridae				Sputnikvirus				Sputnikvirus zamilonense
ICTVTaxoChallenge_594253	Riboviria				Orthornavirae				Negarnaviricota				Bunyaviricetes				Elliovirales				Peribunyaviridae				Orthobunyavirus				Orthobunyavirus sedlecense
ICTVTaxoChallenge_594271	Duplodnaviria				Heunggongvirae				Peploviricota				Herviviricetes				Herpesvirales				Alloherpesviridae				Ictavirus				Ictavirus ictaluridallo2
ICTVTaxoChallenge_594345	Riboviria				Orthornavirae				Negarnaviricota				Bunyaviricetes				Elliovirales				Nairoviridae				Orthonairovirus				Orthonairovirus dugbeense
ICTVTaxoChallenge_594351	Duplodnaviria				Heunggongvirae				Uroviricota				Caudoviricetes				NA				NA				Tortellinivirus				Mycobacterium virus Tortellini
ICTVTaxoChallenge_594378	Monodnaviria				Shotokuvirae				Cressdnaviricota				Repensiviricetes				Geplafuvirales				Genomoviridae				Shabtayvirus				Shabtayvirus brolerae
ICTVTaxoChallenge_594392	Duplodnaviria				Heunggongvirae				Uroviricota				Caudoviricetes				Geplafuvirales				Kyanoviridae				Sokavirus				Sokavirus swam1
ICTVTaxoChallenge_594396	Duplodnaviria				Heunggongvirae				Uroviricota				Caudoviricetes				Geplafuvirales				Zierdtviridae				Sukkupivirus				Sukkupivirus idyn
ICTVTaxoChallenge_594407	Riboviria				Orthornavirae				Kitrinoviricota				Flasuviricetes				Amarillovirales				Flaviviridae				Hepacivirus				Hepacivirus norvegici
ICTVTaxoChallenge_594453	Duplodnaviria				Heunggongvirae				Uroviricota				Caudoviricetes				Herpesvirales				Orthoherpesviridae				Simplexvirus				Simplexvirus humanalpha1
ICTVTaxoChallenge_594481	Duplodnaviria				Heunggongvirae				Uroviricota				Caudoviricetes				NA				NA				Anjalivirus				Pitorquevirus ursid10
ICTVTaxoChallenge_594487	Riboviria				Orthornavirae				Negarnaviricota				Bunyaviricetes				Elliovirales				Nairoviridae				Orthonairovirus				Orthonairovirus haemorrhagiae
ICTVTaxoChallenge_594541	Duplodnaviria				Heunggongvirae				Uroviricota				Caudoviricetes				Sobelivirales				Solemoviridae				Skunavirus				Sequivirus pastinacae
ICTVTaxoChallenge_594568	Varidnaviria				Bamfordvirae				Nucleocytoviricota				Megaviricetes				Pimascovirales				Iridoviridae				Ranavirus				Galvastonvirus tweety19
ICTVTaxoChallenge_594586	Riboviria				Orthornavirae				Pisuviricota				Pisoniviricetes				Picornavirales				Secoviridae				Waikavirus				Drosophila melanogaster Roo virus
ICTVTaxoChallenge_594636	Riboviria				Orthornavirae				Pisuviricota				Pisoniviricetes				Picornavirales				Picornaviridae				Enterovirus				Enterovirus betarhino
ICTVTaxoChallenge_594645	Riboviria				NA				Lenarviricota				Leviviricetes				Timlovirales				Tolecusatellitidae				Betasatellite				Betasatellite caricaindianense
ICTVTaxoChallenge_594646	Riboviria				Orthornavirae				Negarnaviricota				Bunyaviricetes				Elliovirales				Phenuiviridae				Mobuvirus				Mobuvirus arnae
ICTVTaxoChallenge_594649	Duplodnaviria				Heunggongvirae				Uroviricota				Caudoviricetes				NA				NA				Saothovirus				Rhizobium phage RR1-B
ICTVTaxoChallenge_594653	Monodnaviria				Shotokuvirae				Cressdnaviricota				Arfiviricetes				Cremevirales				Smacoviridae				Dragsmacovirus				Dragsmacovirus draga1
ICTVTaxoChallenge_59468	Duplodnaviria				Heunggongvirae				Uroviricota				Caudoviricetes				NA				NA				Tritimovirus				Segzyvirus LPSTLL
ICTVTaxoChallenge_594760	Riboviria				Orthornavirae				Kitrinoviricota				Flasuviricetes				Amarillovirales				Flaviviridae				Orthoflavivirus				Orthoflavivirus banziense
ICTVTaxoChallenge_594786	Riboviria				Orthornavirae				Negarnaviricota				Monjiviricetes				Mononegavirales				Rhabdoviridae				Betaricinrhavirus				Betaricinrhavirus scapularis
ICTVTaxoChallenge_594788	Riboviria				Orthornavirae				Duplornaviricota				Resentoviricetes				Reovirales				Sedoreoviridae				Orbivirus				Orbivirus ruminantium
ICTVTaxoChallenge_594792	Monodnaviria				Shotokuvirae				Cressdnaviricota				Repensiviricetes				Geplafuvirales				Geminiviridae				Begomovirus				Gemyvongvirus minit1
ICTVTaxoChallenge_594887	Duplodnaviria				Heunggongvirae				Uroviricota				Caudoviricetes				Ortervirales				Casjensviridae				Redjacvirus				Mammarenavirus whitewaterense
ICTVTaxoChallenge_594890	Riboviria				Orthornavirae				Pisuviricota				Monjiviricetes				Mononegavirales				Hadakaviridae				Hadakavirus				Hadakavirus nanga
ICTVTaxoChallenge_59492	Duplodnaviria				Heunggongvirae				Uroviricota				Caudoviricetes				Rohanvirales				Adamaviridae				Aurunvirus				Aurunvirus STIM5
ICTVTaxoChallenge_595008	Monodnaviria				Shotokuvirae				Cossaviricota				Papovaviricetes				Zurhausenvirales				Papillomaviridae				Alphapapillomavirus				Alphapapillomavirus 12
ICTVTaxoChallenge_595052	Duplodnaviria				Heunggongvirae				Uroviricota				Caudoviricetes				NA				Schitoviridae				Triavirus				Electravirus Sbp1
ICTVTaxoChallenge_595056	Riboviria				Orthornavirae				Negarnaviricota				Bunyaviricetes				Elliovirales				Peribunyaviridae				Orthobunyavirus				Orthobunyavirus bunyamweraense
ICTVTaxoChallenge_595106	Riboviria				Orthornavirae				Lenarviricota				Leviviricetes				Norzivirales				Fiersviridae				Oxychlovirus				Oxychlovirus terrihabitans
ICTVTaxoChallenge_59511	Duplodnaviria				Heunggongvirae				Uroviricota				Caudoviricetes				Cremevirales				Smacoviridae				Acadianvirus				Porprismacovirus porci16
ICTVTaxoChallenge_595130	Duplodnaviria				Heunggongvirae				Uroviricota				Caudoviricetes				NA				Ackermannviridae				Kratiovirus				Agtrevirus SKML39
ICTVTaxoChallenge_595157	Riboviria				Orthornavirae				Duplornaviricota				Resentoviricetes				Reovirales				Sedoreoviridae				Orbivirus				Orbivirus umatillaense
ICTVTaxoChallenge_595169	Riboviria				Orthornavirae				Kitrinoviricota				Alsuviricetes				Tymovirales				Alphaflexiviridae				Potexvirus				Potexvirus triasparagi
ICTVTaxoChallenge_595188	Riboviria				Orthornavirae				Lenarviricota				Leviviricetes				Timlovirales				Steitzviridae				Hodnevirus				Hodnevirus terricola
ICTVTaxoChallenge_595212	Riboviria				Orthornavirae				Duplornaviricota				Resentoviricetes				Reovirales				Spinareoviridae				Aquareovirus				Aquareovirus ctenopharyngodontis
ICTVTaxoChallenge_595215	Monodnaviria				Shotokuvirae				Cossaviricota				Papovaviricetes				Sepolyvirales				Polyomaviridae				Betapolyomavirus				Betapolyomavirus lepweddellii
ICTVTaxoChallenge_595221	Monodnaviria				Shotokuvirae				Cossaviricota				Papovaviricetes				Zurhausenvirales				Papillomaviridae				Treiszetapapillomavirus				Rodent papillomavirus
ICTVTaxoChallenge_595233	Varidnaviria				Bamfordvirae				Nucleocytoviricota				Megaviricetes				Algavirales				Phycodnaviridae				Chlorovirus				Chlorovirus heliozoae
ICTVTaxoChallenge_595245	Riboviria				Orthornavirae				Lenarviricota				Leviviricetes				Norzivirales				Atkinsviridae				Huhmpluvirus				Huhmpluvirus limenecus
ICTVTaxoChallenge_595257	Duplodnaviria				Heunggongvirae				Uroviricota				Caudoviricetes				NA				Aliceevansviridae				Vansinderenvirus				Betasatellite solanibundiense
ICTVTaxoChallenge_595281	Riboviria				Orthornavirae				Kitrinoviricota				Alsuviricetes				Martellivirales				Closteroviridae				Closterovirus				Closterovirus flavicarotae
ICTVTaxoChallenge_595287	Duplodnaviria				Heunggongvirae				Uroviricota				Caudoviricetes				Stellavirales				Astroviridae				Wongtaivirus				Wongtaivirus HK542
ICTVTaxoChallenge_59532	Monodnaviria				Sangervirae				Phixviricota				Malgrandaviricetes				Petitvirales				Microviridae				Orbivirus				Microviridae Fen685_11
ICTVTaxoChallenge_59534	Riboviria				Orthornavirae				Duplornaviricota				Resentoviricetes				Reovirales				Sedoreoviridae				Seadornavirus				Seadornavirus bannaense
ICTVTaxoChallenge_59535	Duplodnaviria				Heunggongvirae				Uroviricota				Caudoviricetes				Geplafuvirales				Geminiviridae				Omarvirus				Begomovirus solanumflavusvietnamense
ICTVTaxoChallenge_595367	Duplodnaviria				NA				Uroviricota				Caudoviricetes				NA				Tolecusatellitidae				Betasatellite				Fibrovirus fs1
ICTVTaxoChallenge_595379	Varidnaviria				Bamfordvirae				Preplasmiviricota				Tectiliviricetes				Rowavirales				Adenoviridae				Aviadenovirus				Aviadenovirus gallopavoprimum
ICTVTaxoChallenge_595396	Duplodnaviria				Heunggongvirae				Uroviricota				Caudoviricetes				Picornavirales				Picornaviridae				Pygoscepivirus				Pygoscepivirus apingu
ICTVTaxoChallenge_595440	Monodnaviria				Shotokuvirae				Cressdnaviricota				Repensiviricetes				Geplafuvirales				Geminiviridae				Begomovirus				Betasatellite siegesbeckiasecundi
ICTVTaxoChallenge_595441	Riboviria				Orthornavirae				Pisuviricota				Pisoniviricetes				Nidovirales				Coronaviridae				Alphacoronavirus				Alphacoronavirus chicagoense
ICTVTaxoChallenge_595461	Duplodnaviria				Heunggongvirae				Uroviricota				Caudoviricetes				Norzivirales				Kyanoviridae				Sokavirus				Sokavirus swam1
ICTVTaxoChallenge_595487	Riboviria				Orthornavirae				Negarnaviricota				Bunyaviricetes				Elliovirales				Phenuiviridae				Phlebovirus				Phlebovirus turunaense
ICTVTaxoChallenge_595505	Monodnaviria				Shotokuvirae				Cressdnaviricota				Arfiviricetes				Cirlivirales				Circoviridae				Cyclovirus				Cyclovirus gato
ICTVTaxoChallenge_59551	Riboviria				Orthornavirae				Lenarviricota				Leviviricetes				Timlovirales				Steitzviridae				Strehtovirus				Giliycovirus tellurenecus
ICTVTaxoChallenge_595512	Riboviria				Orthornavirae				Negarnaviricota				Bunyaviricetes				Elliovirales				Peribunyaviridae				Shangavirus				Shangavirus shuangaoense
ICTVTaxoChallenge_595513	Duplodnaviria				Heunggongvirae				Uroviricota				Caudoviricetes				Imitervirales				Mesyanzhinovviridae				Vojvodinavirus				Tethysvirus ontarioense
ICTVTaxoChallenge_595576	Riboviria				Orthornavirae				Duplornaviricota				Resentoviricetes				Reovirales				Spinareoviridae				Cypovirus				Cypovirus betineae
ICTVTaxoChallenge_595605	Duplodnaviria				Heunggongvirae				Uroviricota				Caudoviricetes				NA				NA				Sansavirus				Caulobacter virus Sansa
ICTVTaxoChallenge_595619	Varidnaviria				Bamfordvirae				Nucleocytoviricota				Megaviricetes				Imitervirales				Mimiviridae				Fadolivirus				Fadolivirus algeromassiliense
ICTVTaxoChallenge_595671	Riboviria				Orthornavirae				Pisuviricota				Pisoniviricetes				Picornavirales				Picornaviridae				Hepatovirus				Pseudovirus maydis
ICTVTaxoChallenge_595703	Riboviria				Pararnavirae				Artverviricota				Revtraviricetes				Ortervirales				Caulimoviridae				Badnavirus				Badnavirus alphavirgamusae
ICTVTaxoChallenge_595758	Riboviria				NA				Artverviricota				Revtraviricetes				Ortervirales				Polydnaviriformidae				Bracoviriform				Bracoviriform congregatae
ICTVTaxoChallenge_595763	Riboviria				Orthornavirae				Pisuviricota				Pisoniviricetes				Picornavirales				Secoviridae				Comovirus				Comovirus vignae
ICTVTaxoChallenge_595769	Duplodnaviria				Heunggongvirae				Uroviricota				Caudoviricetes				Tymovirales				Alphaflexiviridae				Potexvirus				Potexvirus triasparagi
ICTVTaxoChallenge_595773	Riboviria				Orthornavirae				Pisuviricota				Pisoniviricetes				Picornavirales				Picornaviridae				Enterovirus				Enterovirus betarhino
ICTVTaxoChallenge_595793	Duplodnaviria				Heunggongvirae				Uroviricota				Caudoviricetes				NA				NA				Ceduovirus				Cheoctovirus miniondave
ICTVTaxoChallenge_595821	Varidnaviria				Bamfordvirae				Nucleocytoviricota				Megaviricetes				Pimascovirales				Marseilleviridae				Alphachrysovirus				Alphachrysovirus shuangaoense
ICTVTaxoChallenge_595826	Riboviria				Orthornavirae				Negarnaviricota				Milneviricetes				Naedrevirales				Aspiviridae				Ophiovirus				Ophiovirus ranunculi
ICTVTaxoChallenge_595838	Varidnaviria				Bamfordvirae				Nucleocytoviricota				Megaviricetes				Imitervirales				Allomimiviridae				Oceanusvirus				Oceanusvirus kaneohense
ICTVTaxoChallenge_595852	Monodnaviria				Shotokuvirae				Cossaviricota				Papovaviricetes				Zurhausenvirales				Papillomaviridae				Chipapillomavirus				Chipapillomavirus 3
ICTVTaxoChallenge_595948	Monodnaviria				Shotokuvirae				Cressdnaviricota				Repensiviricetes				Geplafuvirales				Geminiviridae				Begomovirus				Valentivirus aedvexis
ICTVTaxoChallenge_595972	Riboviria				Pararnavirae				Artverviricota				Revtraviricetes				Ortervirales				Caulimoviridae				Badnavirus				Dioscorea bacilliform virus
ICTVTaxoChallenge_596009	Riboviria				Orthornavirae				Pisuviricota				Pisoniviricetes				Sobelivirales				Alvernaviridae				Dinornavirus				Heterocapsa circularisquama RNA virus 01
ICTVTaxoChallenge_596018	Riboviria				Orthornavirae				Kitrinoviricota				Alsuviricetes				Tymovirales				Alphaflexiviridae				Potexvirus				Potexvirus marmorplantagonis
ICTVTaxoChallenge_59602	Monodnaviria				Shotokuvirae				Cressdnaviricota				Arfiviricetes				Cirlivirales				Vilyaviridae				Arnorvirus				Arnorvirus sauron
ICTVTaxoChallenge_596045	Duplodnaviria				Heunggongvirae				Uroviricota				Caudoviricetes				NA				Autographiviridae				Phikmvvirus				Uliginvirus alpheus
ICTVTaxoChallenge_59609	Riboviria				Orthornavirae				Lenarviricota				Miaviricetes				Ourlivirales				Botourmiaviridae				Ourmiavirus				Epirus cherry virus
ICTVTaxoChallenge_596116	Riboviria				Orthornavirae				Pisuviricota				Pisoniviricetes				Picornavirales				Picornaviridae				Enterovirus				Enterovirus geswini
ICTVTaxoChallenge_596117	Monodnaviria				Shotokuvirae				Cressdnaviricota				Repensiviricetes				Geplafuvirales				Geminiviridae				Begomovirus				Tijeunavirus TJE1
ICTVTaxoChallenge_596134	Riboviria				Pararnavirae				Artverviricota				Revtraviricetes				Ortervirales				Retroviridae				Simiispumavirus				Simiispumavirus saisci
ICTVTaxoChallenge_596142	Riboviria				Orthornavirae				Pisuviricota				Stelpaviricetes				Patatavirales				Potyviridae				Potyvirus				Potyvirus yililii
ICTVTaxoChallenge_596150	Riboviria				Orthornavirae				Lenarviricota				Leviviricetes				Norzivirales				Solspiviridae				Etdyvivirus				Etdyvivirus caenicola
ICTVTaxoChallenge_596154	Varidnaviria				Bamfordvirae				Nucleocytoviricota				Megaviricetes				Imitervirales				Mimiviridae				Moumouvirus				Carlavirus latensnarcissi
ICTVTaxoChallenge_596161	Riboviria				Orthornavirae				Kitrinoviricota				Alsuviricetes				Martellivirales				Closteroviridae				Velarivirus				Velarivirus septemvitis
ICTVTaxoChallenge_596209	Riboviria				Orthornavirae				Negarnaviricota				Bunyaviricetes				Elliovirales				Arenaviridae				Mammarenavirus				Mammarenavirus praomyidis
ICTVTaxoChallenge_596215	Monodnaviria				Shotokuvirae				Cossaviricota				Papovaviricetes				Zurhausenvirales				Papillomaviridae				Lambdapapillomavirus				Lambdapapillomavirus 1
ICTVTaxoChallenge_596220	Duplodnaviria				Heunggongvirae				Uroviricota				Caudoviricetes				Recrevirales				Autographiviridae				Cronosvirus				Cronosvirus GAP227
ICTVTaxoChallenge_59624	Riboviria				Orthornavirae				Kitrinoviricota				Tolucaviricetes				Tolivirales				Tombusviridae				Macanavirus				Macanavirus furcraeae
ICTVTaxoChallenge_596243	Riboviria				Orthornavirae				Pisuviricota				Pisoniviricetes				Picornavirales				Picornaviridae				Enterovirus				Enterovirus betacoxsackie
ICTVTaxoChallenge_59626	Monodnaviria				Shotokuvirae				Cressdnaviricota				Arfiviricetes				Cirlivirales				Circoviridae				Circovirus				Circovirus bear
ICTVTaxoChallenge_596285	Riboviria				Orthornavirae				Duplornaviricota				Resentoviricetes				Reovirales				Spinareoviridae				Fijivirus				Unuamitovirus enmu6
ICTVTaxoChallenge_596348	Duplodnaviria				Heunggongvirae				Uroviricota				Caudoviricetes				NA				Aliceevansviridae				Turbidovirus				Moineauvirus Sfi19
ICTVTaxoChallenge_596370	Duplodnaviria				Heunggongvirae				Uroviricota				Caudoviricetes				Picornavirales				Autographiviridae				Phutvirus				Phutvirus PPpW4
ICTVTaxoChallenge_596371	Monodnaviria				Shotokuvirae				Cossaviricota				Quintoviricetes				Piccovirales				Parvoviridae				Bocaparvovirus				Bocaparvovirus chiropteran1
ICTVTaxoChallenge_596374	Monodnaviria				Shotokuvirae				Cressdnaviricota				Repensiviricetes				Geplafuvirales				Geminiviridae				Begomovirus				Betanecrovirus porri
ICTVTaxoChallenge_59638	Riboviria				Orthornavirae				Lenarviricota				Howeltoviricetes				Cryppavirales				Mitoviridae				Duamitovirus				Duamitovirus cesp1
ICTVTaxoChallenge_596429	Duplodnaviria				Heunggongvirae				Uroviricota				Caudoviricetes				NA				Drexlerviridae				Rtpvirus				Rtpvirus Rtp
ICTVTaxoChallenge_596430	Riboviria				Orthornavirae				Negarnaviricota				Bunyaviricetes				Elliovirales				Fimoviridae				Emaravirus				Emaravirus quercus
ICTVTaxoChallenge_596448	Riboviria				Orthornavirae				Negarnaviricota				Bunyaviricetes				Elliovirales				Arenaviridae				Mammarenavirus				Mammarenavirus xapuriense
ICTVTaxoChallenge_596464	Monodnaviria				Loebvirae				Hofneiviricota				Faserviricetes				Tubulavirales				Inoviridae				Capistrivirus				Capistrivirus KSF1
ICTVTaxoChallenge_596480	Riboviria				Orthornavirae				Duplornaviricota				Resentoviricetes				Reovirales				Spinareoviridae				Coltivirus				Coltivirus kundalense
ICTVTaxoChallenge_596484	Riboviria				Orthornavirae				Negarnaviricota				Insthoviricetes				Articulavirales				Orthomyxoviridae				Quaranjavirus				Quaranjavirus chadense
ICTVTaxoChallenge_596510	Duplodnaviria				Heunggongvirae				Uroviricota				Caudoviricetes				Amarillovirales				Straboviridae				Pseudotevenvirus				Alphafusarivirus zymoseptoriae
ICTVTaxoChallenge_596542	Duplodnaviria				Heunggongvirae				Uroviricota				Caudoviricetes				NA				Autographiviridae				Corndogvirus				Helsettvirus fPS59
ICTVTaxoChallenge_596581	Riboviria				Orthornavirae				Pisuviricota				Pisoniviricetes				Picornavirales				Picornaviridae				Enterovirus				Enterovirus betacoxsackie
ICTVTaxoChallenge_596586	Duplodnaviria				Heunggongvirae				Uroviricota				Caudoviricetes				Norzivirales				Fiersviridae				Sholavirus				Sholavirus caenivivens
ICTVTaxoChallenge_596607	Duplodnaviria				Heunggongvirae				Uroviricota				Caudoviricetes				Elliovirales				Peribunyaviridae				Latrobevirus				Latrobevirus FNU1
ICTVTaxoChallenge_596624	Riboviria				Orthornavirae				Negarnaviricota				Bunyaviricetes				Elliovirales				Peribunyaviridae				Orthobunyavirus				Hanrivervirus grams
ICTVTaxoChallenge_596640	Riboviria				Orthornavirae				Duplornaviricota				Resentoviricetes				Reovirales				Sedoreoviridae				Orbivirus				Orbivirus changuinolaense
ICTVTaxoChallenge_596647	Riboviria				Orthornavirae				Pisuviricota				Pisoniviricetes				Nidovirales				Coronaviridae				Betacoronavirus				Betacoronavirus rousetti
ICTVTaxoChallenge_596655	Duplodnaviria				Heunggongvirae				Uroviricota				Caudoviricetes				Piccovirales				Parvoviridae				Goodmanvirus				Goodmanvirus goodman
ICTVTaxoChallenge_5967	Riboviria				Orthornavirae				Pisuviricota				Pisoniviricetes				Picornavirales				Picornaviridae				Enterovirus				Enterovirus betarhino
ICTVTaxoChallenge_596704	Duplodnaviria				Heunggongvirae				Uroviricota				Caudoviricetes				Patatavirales				Autographiviridae				Friunavirus				Sadwavirus betananas
ICTVTaxoChallenge_596708	Riboviria				Orthornavirae				Pisuviricota				Pisoniviricetes				Picornavirales				Picornaviridae				Enterovirus				Enterovirus alpharhino
ICTVTaxoChallenge_596734	Duplodnaviria				Heunggongvirae				Uroviricota				Caudoviricetes				Reovirales				Pootjesviridae				Heverleevirus				Heverleevirus OLIVR5
ICTVTaxoChallenge_596763	Riboviria				Orthornavirae				Negarnaviricota				Monjiviricetes				Mononegavirales				Rhabdoviridae				Sigmavirus				Sigmavirus lousefly
ICTVTaxoChallenge_596808	Riboviria				Orthornavirae				Negarnaviricota				Bunyaviricetes				Elliovirales				Peribunyaviridae				Orthobunyavirus				Orthobunyavirus baakalense
ICTVTaxoChallenge_596825	Duplodnaviria				Heunggongvirae				Uroviricota				Caudoviricetes				Herpesvirales				Peduoviridae				Tigrvirus				Quwivirus miniopteridbeta1
ICTVTaxoChallenge_596846	Varidnaviria				Bamfordvirae				Nucleocytoviricota				Pokkesviricetes				Chitovirales				Poxviridae				Avipoxvirus				Avipoxvirus fowlpox
ICTVTaxoChallenge_596847	Monodnaviria				Shotokuvirae				Cressdnaviricota				Repensiviricetes				Geplafuvirales				Geminiviridae				Begomovirus				Begomovirus vulgaris
ICTVTaxoChallenge_596869	Duplodnaviria				Heunggongvirae				Uroviricota				Caudoviricetes				Tubulavirales				Inoviridae				Pemunavirus				Pemunavirus PM1
ICTVTaxoChallenge_596881	Duplodnaviria				Heunggongvirae				Uroviricota				Caudoviricetes				Piccovirales				NA				Pemunavirus				Pemunavirus PM1
ICTVTaxoChallenge_596885	Duplodnaviria				Heunggongvirae				Uroviricota				Caudoviricetes				Ghabrivirales				Rountreeviridae				Negarvirus				Negarvirus WP2
ICTVTaxoChallenge_596887	Riboviria				Orthornavirae				Negarnaviricota				Bunyaviricetes				Elliovirales				Hantaviridae				Mobatvirus				Mobatvirus laibinense
ICTVTaxoChallenge_596893	Varidnaviria				Bamfordvirae				Preplasmiviricota				Tectiliviricetes				Rowavirales				Adenoviridae				Mastadenovirus				Mastadenovirus longumcaudae
ICTVTaxoChallenge_596919	Duplodnaviria				Heunggongvirae				Uroviricota				Caudoviricetes				Pimascovirales				Iridoviridae				Mcgonagallvirus				Mcgonagallvirus macgonagall
ICTVTaxoChallenge_596928	Duplodnaviria				Heunggongvirae				Uroviricota				Caudoviricetes				NA				Autographiviridae				Kayfunavirus				Friunavirus Abp1
ICTVTaxoChallenge_596953	Duplodnaviria				Heunggongvirae				Uroviricota				Caudoviricetes				Martellivirales				Endornaviridae				Fromanvirus				Fromanvirus trixie
ICTVTaxoChallenge_596978	Duplodnaviria				Heunggongvirae				Uroviricota				Caudoviricetes				NA				NA				Polybotosvirus				Polybotosvirus Atuph07
ICTVTaxoChallenge_597036	Varidnaviria				Bamfordvirae				Nucleocytoviricota				Pokkesviricetes				Asfuvirales				Asfarviridae				Asfivirus				African swine fever virus
ICTVTaxoChallenge_597082	Monodnaviria				Trapavirae				Saleviricota				Huolimaviricetes				Haloruvirales				Pleolipoviridae				Betapleolipovirus				Betapleolipovirus italiense
ICTVTaxoChallenge_597125	Riboviria				Orthornavirae				Negarnaviricota				Monjiviricetes				Mononegavirales				Filoviridae				Orthomarburgvirus				Orthomarburgvirus marburgense
ICTVTaxoChallenge_597136	Riboviria				Orthornavirae				Duplornaviricota				Resentoviricetes				Reovirales				Sedoreoviridae				Orbivirus				Orbivirus eubenangeense
ICTVTaxoChallenge_597146	Duplodnaviria				Heunggongvirae				Uroviricota				Caudoviricetes				Rohanvirales				Adamaviridae				Casadabanvirus				Nadirvirus capraenecum
ICTVTaxoChallenge_597175	Duplodnaviria				Heunggongvirae				Uroviricota				Caudoviricetes				NA				Herelleviridae				Okubovirus				Okubovirus SPO1
ICTVTaxoChallenge_597202	Riboviria				Orthornavirae				Negarnaviricota				Bunyaviricetes				Elliovirales				Phenuiviridae				Horwuvirus				Horwuvirus fitzroyense
ICTVTaxoChallenge_597228	Riboviria				Orthornavirae				Negarnaviricota				Bunyaviricetes				Elliovirales				Arenaviridae				Antennavirus				Antennavirus striale
ICTVTaxoChallenge_597262	Duplodnaviria				Heunggongvirae				Uroviricota				Caudoviricetes				Ortervirales				Belpaoviridae				Turbidovirus				Mastadenovirus bosprimum
ICTVTaxoChallenge_597268	Duplodnaviria				Heunggongvirae				Uroviricota				Caudoviricetes				NA				NA				Metavirus				Wadatovirus soudai
ICTVTaxoChallenge_597290	Riboviria				Orthornavirae				Pisuviricota				Pisoniviricetes				Picornavirales				Secoviridae				Nepovirus				Nepovirus ribis
ICTVTaxoChallenge_597311	Riboviria				Orthornavirae				Lenarviricota				Leviviricetes				Norzivirales				Fiersviridae				Jupbevirus				Jupbevirus asiocola
ICTVTaxoChallenge_59734	Monodnaviria				Shotokuvirae				Cressdnaviricota				Repensiviricetes				Geplafuvirales				Geminiviridae				Turncurtovirus				Turncurtovirus brassicae
ICTVTaxoChallenge_597411	Monodnaviria				Shotokuvirae				Cressdnaviricota				Repensiviricetes				Geplafuvirales				Geminiviridae				Begomovirus				Begomovirus solanumflavusdepravationis
ICTVTaxoChallenge_597414	Riboviria				Orthornavirae				Lenarviricota				Leviviricetes				Norzivirales				Fiersviridae				Niankuvirus				Niankuvirus caenivicinum
ICTVTaxoChallenge_597426	Varidnaviria				Bamfordvirae				Preplasmiviricota				Tectiliviricetes				Rowavirales				Adenoviridae				Mastadenovirus				Metavirus cladosporii
ICTVTaxoChallenge_597447	Duplodnaviria				Heunggongvirae				Uroviricota				Caudoviricetes				Mulpavirales				Straboviridae				Tulanevirus				Betasatellite gossypibangalorensetertii
ICTVTaxoChallenge_597450	Duplodnaviria				Heunggongvirae				Uroviricota				Caudoviricetes				Geplafuvirales				Geminiviridae				Dubowvirus				Begomovirus phaseovulgaris
ICTVTaxoChallenge_597455	Monodnaviria				Shotokuvirae				Cressdnaviricota				Arfiviricetes				Cremevirales				Smacoviridae				Porprismacovirus				Porprismacovirus chicas4
ICTVTaxoChallenge_597480	Riboviria				Orthornavirae				Pisuviricota				Stelpaviricetes				Patatavirales				Potyviridae				Potyvirus				Potyvirus basellae
ICTVTaxoChallenge_597483	Duplodnaviria				Heunggongvirae				Uroviricota				Caudoviricetes				Picornavirales				Picornaviridae				Cardiovirus				Cardiovirus saffoldi
ICTVTaxoChallenge_597489	Duplodnaviria				Heunggongvirae				Uroviricota				Caudoviricetes				NA				Rountreeviridae				Rosenblumvirus				Rosenblumvirus S241
ICTVTaxoChallenge_597514	Riboviria				Orthornavirae				Negarnaviricota				Bunyaviricetes				Elliovirales				Peribunyaviridae				Orthobunyavirus				Orthobunyavirus bozoense
ICTVTaxoChallenge_597566	Riboviria				Orthornavirae				Kitrinoviricota				Alsuviricetes				Tymovirales				Alphaflexiviridae				Allexivirus				Allexivirus sigmamedicagonis
ICTVTaxoChallenge_597619	Duplodnaviria				NA				Uroviricota				Caudoviricetes				NA				Anelloviridae				Mutorquevirus				Mutorquevirus equid1
ICTVTaxoChallenge_597625	Riboviria				Orthornavirae				Negarnaviricota				Bunyaviricetes				Elliovirales				Phenuiviridae				Mechlorovirus				Mechlorovirus cucumeris
ICTVTaxoChallenge_597628	Riboviria				Orthornavirae				Duplornaviricota				Resentoviricetes				Reovirales				Spinareoviridae				Coltivirus				Coltivirus taiense
ICTVTaxoChallenge_597633	Varidnaviria				Bamfordvirae				Nucleocytoviricota				Megaviricetes				Algavirales				Phycodnaviridae				Prasinovirus				Bathycoccus sp. RCC1105 virus BpV
ICTVTaxoChallenge_59764	Riboviria				Orthornavirae				Lenarviricota				Howeltoviricetes				Cryppavirales				Mitoviridae				Duamitovirus				Shanivirus maringis
ICTVTaxoChallenge_597650	Duplodnaviria				Heunggongvirae				Uroviricota				Caudoviricetes				Geplafuvirales				Kyanoviridae				Begomovirus				Botoulivirus gammabotrytidis
ICTVTaxoChallenge_597668	Monodnaviria				Shotokuvirae				Cossaviricota				Papovaviricetes				Sepolyvirales				Polyomaviridae				Alphapolyomavirus				Alphapolyomavirus omartiensseni
ICTVTaxoChallenge_597710	Duplodnaviria				Heunggongvirae				Uroviricota				Caudoviricetes				Chitovirales				Salasmaviridae				Salasvirus				Salasvirus PZA
ICTVTaxoChallenge_597725	Duplodnaviria				Heunggongvirae				Uroviricota				Caudoviricetes				Ortervirales				Chaseviridae				Suwonvirus				Parabovirus anorrati
ICTVTaxoChallenge_597749	Duplodnaviria				Heunggongvirae				Peploviricota				Herviviricetes				Herpesvirales				Orthoherpesviridae				Percavirus				Percavirus phocidgamma3
ICTVTaxoChallenge_597765	Duplodnaviria				Heunggongvirae				Uroviricota				Caudoviricetes				NA				Aliceevansviridae				Ceduovirus				Moineauvirus SW7
ICTVTaxoChallenge_597777	Riboviria				Orthornavirae				Duplornaviricota				Resentoviricetes				Reovirales				Spinareoviridae				Orthoreovirus				Orthoreovirus reptilis
ICTVTaxoChallenge_597784	Riboviria				Orthornavirae				Duplornaviricota				Resentoviricetes				Reovirales				Sedoreoviridae				Rotavirus				Rotavirus gammagastroenteritidis
ICTVTaxoChallenge_597787	Riboviria				Orthornavirae				Negarnaviricota				Bunyaviricetes				Elliovirales				Phenuiviridae				Citricivirus				Citricivirus chongqinense
ICTVTaxoChallenge_597794	Riboviria				Orthornavirae				Pisuviricota				Pisoniviricetes				Picornavirales				Picornaviridae				Enterovirus				Enterovirus cerhino
ICTVTaxoChallenge_597797	Duplodnaviria				Heunggongvirae				Uroviricota				Caudoviricetes				NA				Ackermannviridae				Tedavirus				Tedavirus A829
ICTVTaxoChallenge_597819	Duplodnaviria				Heunggongvirae				Uroviricota				Caudoviricetes				Picornavirales				Picornaviridae				Vividuovirus				Tropivirus betero
ICTVTaxoChallenge_597832	Duplodnaviria				Heunggongvirae				Uroviricota				Caudoviricetes				Crassvirales				Suoliviridae				Buhlduvirus				Aarhusvirus katbat
ICTVTaxoChallenge_597856	Monodnaviria				Shotokuvirae				Cossaviricota				Papovaviricetes				Zurhausenvirales				Papillomaviridae				Dyolambdapapillomavirus				Dyolambdapapillomavirus 1
ICTVTaxoChallenge_597873	Riboviria				Orthornavirae				Negarnaviricota				Monjiviricetes				Mononegavirales				Birnaviridae				Sunshinevirus				Drosophila melanogaster birnavirus SW-2009a
ICTVTaxoChallenge_597901	Duplodnaviria				Heunggongvirae				Uroviricota				Caudoviricetes				Hareavirales				Straboviridae				Krischvirus				Bandavirus guertuense
ICTVTaxoChallenge_597928	Duplodnaviria				NA				Uroviricota				Naldaviricetes				Lefavirales				Baculoviridae				Alphabaculovirus				Beenievirus michaelscott
ICTVTaxoChallenge_59795	Varidnaviria				Bamfordvirae				Preplasmiviricota				Tectiliviricetes				Kalamavirales				Tectiviridae				Betatectivirus				Potyvirus callanthis
ICTVTaxoChallenge_597982	Monodnaviria				NA				Cressdnaviricota				Arfiviricetes				Jormunvirales				Polydnaviriformidae				Bracoviriform				Bracoviriform congregatae
ICTVTaxoChallenge_597988	Varidnaviria				Bamfordvirae				Nucleocytoviricota				Megaviricetes				Imitervirales				Mimiviridae				Megavirus				Tequintavirus phA11
ICTVTaxoChallenge_597996	Duplodnaviria				Heunggongvirae				Uroviricota				Caudoviricetes				Mononegavirales				Rhabdoviridae				Cheoctovirus				Sunrhavirus sunguru
ICTVTaxoChallenge_598020	Monodnaviria				Shotokuvirae				Cossaviricota				Papovaviricetes				Zurhausenvirales				Papillomaviridae				Betapapillomavirus				Betapapillomavirus 3
ICTVTaxoChallenge_598028	Riboviria				Orthornavirae				Lenarviricota				Leviviricetes				Norzivirales				Fiersviridae				Radbaivirus				Radbaivirus edaphohabitans
ICTVTaxoChallenge_598102	Riboviria				Orthornavirae				Kitrinoviricota				Alsuviricetes				Tymovirales				Betaflexiviridae				Carlavirus				Carlavirus ipomoeae
ICTVTaxoChallenge_598114	Varidnaviria				Bamfordvirae				Nucleocytoviricota				Megaviricetes				Imitervirales				Mimiviridae				Stangrhavirus				Stangrhavirus elisy
ICTVTaxoChallenge_598124	Riboviria				Orthornavirae				Kitrinoviricota				Alsuviricetes				Martellivirales				Bromoviridae				Ilarvirus				Ilarvirus PMV
ICTVTaxoChallenge_598141	Riboviria				Orthornavirae				Lenarviricota				Leviviricetes				Norzivirales				Atkinsviridae				Dugnivirus				Dugnivirus solivivens
ICTVTaxoChallenge_598148	Duplodnaviria				Heunggongvirae				Uroviricota				Caudoviricetes				Geplafuvirales				Geminiviridae				Ericdabvirus				Ericdabvirus ericdab
ICTVTaxoChallenge_598188	Riboviria				Orthornavirae				Negarnaviricota				Monjiviricetes				Mononegavirales				Rhabdoviridae				Arurhavirus				Arurhavirus xiburema
ICTVTaxoChallenge_598205	Riboviria				Orthornavirae				Negarnaviricota				Bunyaviricetes				Elliovirales				Hantaviridae				Orthohantavirus				Orthohantavirus caobangense
ICTVTaxoChallenge_598230	Riboviria				Orthornavirae				Pisuviricota				Pisoniviricetes				Nidovirales				Coronaviridae				Betacoronavirus				Betacoronavirus pipistrelli
ICTVTaxoChallenge_598290	Duplodnaviria				Heunggongvirae				Uroviricota				Caudoviricetes				NA				Aliceevansviridae				Corndogvirus				Moineauvirus Abc2
ICTVTaxoChallenge_598294	Duplodnaviria				Heunggongvirae				Uroviricota				Caudoviricetes				Nidovirales				Coronaviridae				Betacoronavirus				Begomovirus caricasecundi
ICTVTaxoChallenge_598349	Varidnaviria				Bamfordvirae				Nucleocytoviricota				Megaviricetes				Pimascovirales				Iridoviridae				Tropivirus				Tropivirus betero
ICTVTaxoChallenge_598357	Duplodnaviria				Heunggongvirae				Uroviricota				Caudoviricetes				Crassvirales				Intestiviridae				Carjivirus				Alphapapillomavirus 12
ICTVTaxoChallenge_598361	Duplodnaviria				Heunggongvirae				Uroviricota				Caudoviricetes				Elliovirales				Hantaviridae				Felixounavirus				Orthobunyavirus bunyamweraense
ICTVTaxoChallenge_598388	Riboviria				Orthornavirae				Pisuviricota				Pisoniviricetes				Nidovirales				Tobaniviridae				Pregotovirus				Pregotovirus heba
ICTVTaxoChallenge_598401	Riboviria				Orthornavirae				Negarnaviricota				Insthoviricetes				Articulavirales				Orthomyxoviridae				Thogotovirus				Thogotovirus thogotoense
ICTVTaxoChallenge_598404	Riboviria				NA				Lenarviricota				Naldaviricetes				Lefavirales				Baculoviridae				Gammabaculovirus				Gammabaculovirus nelecontei
ICTVTaxoChallenge_598444	Varidnaviria				Bamfordvirae				Nucleocytoviricota				Megaviricetes				Pimascovirales				Iridoviridae				Narmovirus				Leucotheavirus syn30
ICTVTaxoChallenge_598453	Riboviria				Orthornavirae				Lenarviricota				Leviviricetes				Norzivirales				Fiersviridae				Fagihyuvirus				Fagihyuvirus caenivicinum
ICTVTaxoChallenge_598460	Riboviria				Orthornavirae				Duplornaviricota				Resentoviricetes				Reovirales				Sedoreoviridae				Orbivirus				Orbivirus palyamense
ICTVTaxoChallenge_59848	Duplodnaviria				Heunggongvirae				Uroviricota				Caudoviricetes				Ligamenvirales				Ackermannviridae				Taipeivirus				Icerudivirus gunnuhverense
ICTVTaxoChallenge_598492	Riboviria				Orthornavirae				Kitrinoviricota				Alsuviricetes				Tymovirales				Betaflexiviridae				Prunevirus				Prunevirus unicamelliae
ICTVTaxoChallenge_598493	Riboviria				Orthornavirae				Negarnaviricota				Monjiviricetes				Jingchuvirales				Aliusviridae				Ollusvirus				Ollusvirus rhagoveliae
ICTVTaxoChallenge_598513	Riboviria				Orthornavirae				Negarnaviricota				Monjiviricetes				Mononegavirales				Rhabdoviridae				Almendravirus				Almendravirus arboretum
ICTVTaxoChallenge_59854	Riboviria				Orthornavirae				Pisuviricota				Pisoniviricetes				Picornavirales				Picornaviridae				Enterovirus				Enterovirus alpharhino
ICTVTaxoChallenge_598565	Duplodnaviria				Heunggongvirae				Uroviricota				Caudoviricetes				Hepelivirales				Hepeviridae				Chirohepevirus				Chirohepevirus desmodi
ICTVTaxoChallenge_598630	Riboviria				Pararnavirae				Artverviricota				Revtraviricetes				Ortervirales				Caulimoviridae				Badnavirus				Badnavirus venacodonopsis
ICTVTaxoChallenge_598657	Riboviria				Orthornavirae				Pisuviricota				Pisoniviricetes				Picornavirales				Picornaviridae				Hepatovirus				Hepatovirus devoli
ICTVTaxoChallenge_598710	Riboviria				Orthornavirae				Pisuviricota				Duplopiviricetes				Durnavirales				Hypoviridae				Betahypovirus				Betahypovirus sinensis
ICTVTaxoChallenge_598773	Duplodnaviria				NA				Uroviricota				Naldaviricetes				Lefavirales				Baculoviridae				Alphabaculovirus				Euproctis digramma nucleopolyhedrovirus
ICTVTaxoChallenge_598774	Riboviria				Orthornavirae				Negarnaviricota				Bunyaviricetes				Elliovirales				Arenaviridae				Reptarenavirus				Reptarenavirus giessenae
ICTVTaxoChallenge_598817	Riboviria				Orthornavirae				Lenarviricota				Leviviricetes				Timlovirales				Steitzviridae				Henifovirus(Old)				Henifovirus caenadaptatum
ICTVTaxoChallenge_598831	Duplodnaviria				Heunggongvirae				Uroviricota				Caudoviricetes				NA				NA				Jerseyvirus				Totivirus sanjyuni
ICTVTaxoChallenge_59884	Riboviria				NA				Kitrinoviricota				Tolucaviricetes				Tolivirales				Alphasatellitidae				Luteovirus				Luteovirus mavhordei
ICTVTaxoChallenge_598874	Duplodnaviria				Heunggongvirae				Uroviricota				Caudoviricetes				Mononegavirales				Salasmaviridae				Bundooravirus				Bundooravirus whyphy
ICTVTaxoChallenge_598892	Riboviria				NA				Negarnaviricota				Bunyaviricetes				Hareavirales				Polydnaviriformidae				Ichnoviriform				Ichnoviriform fumiferanae
ICTVTaxoChallenge_59890	Duplodnaviria				Heunggongvirae				Uroviricota				Caudoviricetes				Ortervirales				Drexlerviridae				Webervirus				Simiispumavirus caljac
ICTVTaxoChallenge_598906	Duplodnaviria				Heunggongvirae				Uroviricota				Caudoviricetes				Piccovirales				Parvoviridae				Simiispumavirus				Yangshan Harbor Nitrososphaeria virus
ICTVTaxoChallenge_598907	Duplodnaviria				Heunggongvirae				Uroviricota				Caudoviricetes				Mulpavirales				Anicreviridae				Leicestervirus				Ninurtavirus floridaense
ICTVTaxoChallenge_598932	Monodnaviria				Shotokuvirae				Cossaviricota				Papovaviricetes				Zurhausenvirales				Papillomaviridae				Gammapapillomavirus				Gammapapillomavirus 15
ICTVTaxoChallenge_598951	Riboviria				Orthornavirae				Negarnaviricota				Bunyaviricetes				Elliovirales				Hantaviridae				Orthohantavirus				Orthohantavirus kenkemeense
ICTVTaxoChallenge_598984	Monodnaviria				Shotokuvirae				Cressdnaviricota				Repensiviricetes				Geplafuvirales				Geminiviridae				Begomovirus				Peeveelvirus pv13
ICTVTaxoChallenge_598991	Riboviria				Orthornavirae				Negarnaviricota				Monjiviricetes				Mononegavirales				Rhabdoviridae				Cytorhabdovirus				Cytorhabdovirus trachyspermi
ICTVTaxoChallenge_598993	Riboviria				Orthornavirae				Kitrinoviricota				Alsuviricetes				Martellivirales				Kitaviridae				Cilevirus				Cilevirus colombiaense
ICTVTaxoChallenge_598998	Riboviria				Orthornavirae				Pisuviricota				Pisoniviricetes				Nidovirales				Coronaviridae				Alphacoronavirus				Alphacoronavirus scotophili
ICTVTaxoChallenge_599094	Duplodnaviria				Heunggongvirae				Uroviricota				Caudoviricetes				Hareavirales				Phenuiviridae				Colunavirus				Colunavirus iLp1308
ICTVTaxoChallenge_599119	Riboviria				Orthornavirae				Lenarviricota				Leviviricetes				Norzivirales				Fiersviridae				Mihkrovirus				Mihkrovirus lutihabitans
ICTVTaxoChallenge_599127	Monodnaviria				Shotokuvirae				Cressdnaviricota				Arfiviricetes				Mulpavirales				Nanoviridae				Nanovirus				Betafusarivirus brasiliensis
ICTVTaxoChallenge_599158	Duplodnaviria				Heunggongvirae				Uroviricota				Caudoviricetes				Timlovirales				Assiduviridae				Cebadecemvirus				Cebadecemvirus phi10una
ICTVTaxoChallenge_599166	Monodnaviria				Shotokuvirae				Cressdnaviricota				Repensiviricetes				Geplafuvirales				Geminiviridae				Begomovirus				Alphacoronavirus ricketti
ICTVTaxoChallenge_599167	Riboviria				Orthornavirae				Negarnaviricota				Bunyaviricetes				Elliovirales				Phenuiviridae				Phlebovirus				Sirevirus lycopersici
ICTVTaxoChallenge_599179	Monodnaviria				Shotokuvirae				Cressdnaviricota				Repensiviricetes				Geplafuvirales				Genomoviridae				Gemycircularvirus				Gemycircularvirus oltre1
ICTVTaxoChallenge_599191	Riboviria				Orthornavirae				Lenarviricota				Howeltoviricetes				Cryppavirales				Mitoviridae				Unuamitovirus				Unuamitovirus scsc1
ICTVTaxoChallenge_599270	Monodnaviria				Shotokuvirae				Cressdnaviricota				Repensiviricetes				Geplafuvirales				Geminiviridae				Begomovirus				Impedivirus copteris
ICTVTaxoChallenge_599285	Riboviria				Orthornavirae				Duplornaviricota				Resentoviricetes				Reovirales				Spinareoviridae				Orthoreovirus				Orthoreovirus reptilis
ICTVTaxoChallenge_599299	Riboviria				Orthornavirae				Kitrinoviricota				Alsuviricetes				Tymovirales				Tymoviridae				Tymovirus				Tymovirus dulcamarae
ICTVTaxoChallenge_59931	Riboviria				Orthornavirae				Duplornaviricota				Vidaverviricetes				Mindivirales				Cystoviridae				Cystovirus				Cystovirus phi8
ICTVTaxoChallenge_59932	Riboviria				Orthornavirae				Pisuviricota				Bunyaviricetes				Yadokarivirales				Yadokariviridae				Alphayadokarivirus				Alphayadokarivirus ichibani
ICTVTaxoChallenge_599338	Riboviria				Orthornavirae				Lenarviricota				Miaviricetes				Ourlivirales				Botourmiaviridae				Magoulivirus				Magoulivirus iotaplasmoparae
ICTVTaxoChallenge_599348	Riboviria				Orthornavirae				Duplornaviricota				Vidaverviricetes				Mindivirales				Cystoviridae				Cystovirus				Cystovirus phi8
ICTVTaxoChallenge_599349	Riboviria				Orthornavirae				Lenarviricota				Leviviricetes				Timlovirales				Steitzviridae				Tikiyavirus				Tikiyavirus chthonenecus
ICTVTaxoChallenge_599358	Riboviria				Orthornavirae				Negarnaviricota				Bunyaviricetes				Elliovirales				Fimoviridae				Emaravirus				Emaravirus idaeobati
ICTVTaxoChallenge_599369	Riboviria				Orthornavirae				Negarnaviricota				Insthoviricetes				Articulavirales				Amnoonviridae				Tilapinevirus				Tilapinevirus tilapiae
ICTVTaxoChallenge_599394	Riboviria				Orthornavirae				Duplornaviricota				Resentoviricetes				Reovirales				Sedoreoviridae				Orbivirus				Orbivirus betaequi
ICTVTaxoChallenge_599416	Monodnaviria				Trapavirae				Saleviricota				Huolimaviricetes				Haloruvirales				Pleolipoviridae				Betapleolipovirus				Betapleolipovirus halogeometrici
ICTVTaxoChallenge_599418	Duplodnaviria				Heunggongvirae				Uroviricota				Caudoviricetes				Timlovirales				Steitzviridae				Getseptimavirus				Trotivirus pelocola
ICTVTaxoChallenge_599428	Monodnaviria				Shotokuvirae				Cossaviricota				Papovaviricetes				Zurhausenvirales				Papillomaviridae				Betapapillomavirus				Cosavirus asiani
ICTVTaxoChallenge_599436	Riboviria				Orthornavirae				Pisuviricota				Pisoniviricetes				Picornavirales				Secoviridae				Sequivirus				Sequivirus stellatum
ICTVTaxoChallenge_599477	Duplodnaviria				Heunggongvirae				Uroviricota				Caudoviricetes				Piccovirales				Parvoviridae				Tetraparvovirus				Tetraparvovirus ungulate4
ICTVTaxoChallenge_5995	Monodnaviria				Shotokuvirae				Cressdnaviricota				Repensiviricetes				Geplafuvirales				Geminiviridae				Begomovirus				Begomovirus solanumhavanaense
ICTVTaxoChallenge_599550	Duplodnaviria				Heunggongvirae				Uroviricota				Caudoviricetes				NA				NA				Mydovirus				Ferozepurvirus pAEv1810
ICTVTaxoChallenge_599559	Duplodnaviria				Heunggongvirae				Uroviricota				Caudoviricetes				Zurhausenvirales				Autographiviridae				Berlinvirus				Kappapapillomavirus 1
ICTVTaxoChallenge_599593	Riboviria				Pararnavirae				Artverviricota				Revtraviricetes				Ortervirales				Caulimoviridae				Badnavirus				Badnavirus zetavirgamusae
ICTVTaxoChallenge_599602	Riboviria				Orthornavirae				Lenarviricota				Leviviricetes				Timlovirales				Steitzviridae				Lomnativirus				Lomnativirus arvihabitans
ICTVTaxoChallenge_599603	Riboviria				Pararnavirae				Artverviricota				Revtraviricetes				Ortervirales				Caulimoviridae				Badnavirus				Dioscorea bacilliform virus
ICTVTaxoChallenge_599609	Riboviria				Orthornavirae				Duplornaviricota				Resentoviricetes				Reovirales				Spinareoviridae				Orthoreovirus				Orthoreovirus papionis
ICTVTaxoChallenge_599672	Riboviria				Orthornavirae				Duplornaviricota				Chrymotiviricetes				Ghabrivirales				Chrysoviridae				Betachrysovirus				Betachrysovirus colletotrichi
ICTVTaxoChallenge_599702	Varidnaviria				Helvetiavirae				Dividoviricota				Laserviricetes				Halopanivirales				Matsushitaviridae				Hukuchivirus				Hukuchivirus P2377
ICTVTaxoChallenge_599709	Monodnaviria				Shotokuvirae				Cressdnaviricota				Arfiviricetes				Mulpavirales				Nanoviridae				Babuvirus				Yonseivirus N137
ICTVTaxoChallenge_599738	Varidnaviria				Bamfordvirae				Nucleocytoviricota				Megaviricetes				Imitervirales				Mimiviridae				Fadolivirus				Fadolivirus algeromassiliense
ICTVTaxoChallenge_599780	Riboviria				Orthornavirae				Kitrinoviricota				Alsuviricetes				Tymovirales				Alphaflexiviridae				Sclerodarnavirus				Sclerodarnavirus sclerotiniae
ICTVTaxoChallenge_599808	Duplodnaviria				Heunggongvirae				Uroviricota				Caudoviricetes				Tymovirales				Alphaflexiviridae				Allexivirus				Carlavirus necroretis
ICTVTaxoChallenge_599820	Duplodnaviria				Heunggongvirae				Uroviricota				Caudoviricetes				Timlovirales				Steitzviridae				Charlievirus				Huhbevirus faecenecus
ICTVTaxoChallenge_599847	Riboviria				Orthornavirae				Kitrinoviricota				Alsuviricetes				Tymovirales				Alphaflexiviridae				Potexvirus				Potexvirus ecscacti
ICTVTaxoChallenge_599851	Riboviria				Orthornavirae				Negarnaviricota				Insthoviricetes				Articulavirales				Orthomyxoviridae				Gammainfluenzavirus				Gammainfluenzavirus influenzae
ICTVTaxoChallenge_599852	Riboviria				Orthornavirae				Negarnaviricota				Bunyaviricetes				Elliovirales				Peribunyaviridae				Orthobunyavirus				Orthobunyavirus horizonteense
ICTVTaxoChallenge_599858	Duplodnaviria				NA				Uroviricota				Caudoviricetes				NA				Anelloviridae				Alphatorquevirus				Alphatorquevirus homin5
ICTVTaxoChallenge_599860	Riboviria				Orthornavirae				Duplornaviricota				Resentoviricetes				Reovirales				Sedoreoviridae				Orbivirus				Orbivirus chobarense
ICTVTaxoChallenge_599903	Riboviria				NA				Uroviricota				Caudoviricetes				NA				Autographiviridae				Phlebovirus				Beihai picorna-like virus 100
ICTVTaxoChallenge_599908	Duplodnaviria				Heunggongvirae				Uroviricota				Caudoviricetes				Hareavirales				Phenuiviridae				Skunavirus				Hubramonavirus fusarii
ICTVTaxoChallenge_599913	Duplodnaviria				Heunggongvirae				Uroviricota				Caudoviricetes				Jormunvirales				Draupnirviridae				Elmenteitavirus				Elmenteitavirus ev125
ICTVTaxoChallenge_599933	Duplodnaviria				Heunggongvirae				Uroviricota				Caudoviricetes				Picornavirales				Straboviridae				Ceceduovirus				Ceceduovirus aszj
ICTVTaxoChallenge_599949	Duplodnaviria				Heunggongvirae				Uroviricota				Caudoviricetes				NA				Autographiviridae				Apdecimavirus				Apdecimavirus AP10
ICTVTaxoChallenge_599954	Monodnaviria				Shotokuvirae				Cressdnaviricota				Arfiviricetes				Recrevirales				Redondoviridae				Torbevirus				Torbevirus viento
ICTVTaxoChallenge_59999	Riboviria				Orthornavirae				Pisuviricota				Stelpaviricetes				Patatavirales				Potyviridae				Rymovirus				Rymovirus hordei
ICTVTaxoChallenge_60001	Riboviria				Orthornavirae				Pisuviricota				Pisoniviricetes				Picornavirales				Picornaviridae				Enterovirus				Enterovirus cerhino
ICTVTaxoChallenge_600053	Duplodnaviria				Heunggongvirae				Uroviricota				Caudoviricetes				Rowavirales				Adenoviridae				Jasminevirus				Jasminevirus jasmine
ICTVTaxoChallenge_600064	Duplodnaviria				Heunggongvirae				Uroviricota				Caudoviricetes				Cirlivirales				Circoviridae				Coatlandelriovirus				Coatlandelriovirus RSP
ICTVTaxoChallenge_600106	Riboviria				Orthornavirae				Negarnaviricota				Monjiviricetes				Mononegavirales				Rhabdoviridae				Sigmavirus				Sigmavirus tuva
ICTVTaxoChallenge_600117	Riboviria				Orthornavirae				Duplornaviricota				Resentoviricetes				Reovirales				Sedoreoviridae				Phytoreovirus				Phytoreovirus alphaoryzae
ICTVTaxoChallenge_600123	Riboviria				Orthornavirae				Negarnaviricota				Bunyaviricetes				Elliovirales				Hantaviridae				Orthohantavirus				Begomovirus malvastrumphilipinesense
ICTVTaxoChallenge_600144	Monodnaviria				Shotokuvirae				Cossaviricota				Papovaviricetes				Zurhausenvirales				Papillomaviridae				Dyotaupapillomavirus				Dyotaupapillomavirus 1
ICTVTaxoChallenge_600151	Riboviria				Orthornavirae				Duplornaviricota				Resentoviricetes				Reovirales				Spinareoviridae				Fijivirus				Fijivirus alporyzae
ICTVTaxoChallenge_600153	Riboviria				Orthornavirae				Duplornaviricota				Chrymotiviricetes				Ghabrivirales				Chrysoviridae				Alphachrysovirus				Alphachrysovirus macrophominae
ICTVTaxoChallenge_600161	Riboviria				Orthornavirae				Pisuviricota				Stelpaviricetes				Patatavirales				Potyviridae				Potyvirus				Potyvirus verbenae
ICTVTaxoChallenge_600162	Duplodnaviria				Heunggongvirae				Uroviricota				Caudoviricetes				NA				Anelloviridae				Fukuivirus				Upsilontorquevirus viver2
ICTVTaxoChallenge_600163	Monodnaviria				Shotokuvirae				Cossaviricota				Papovaviricetes				Sepolyvirales				Polyomaviridae				Betapolyomavirus				Betapolyomavirus arplanirostris
ICTVTaxoChallenge_600187	Duplodnaviria				Heunggongvirae				Uroviricota				Caudoviricetes				Zurhausenvirales				Papillomaviridae				Skunavirus				Gammapapillomavirus 7
ICTVTaxoChallenge_600206	Duplodnaviria				Heunggongvirae				Uroviricota				Caudoviricetes				Hareavirales				Kyanoviridae				Laulavirus				Hartmanivirus quadrati
ICTVTaxoChallenge_600209	Duplodnaviria				Heunggongvirae				Uroviricota				Caudoviricetes				NA				NA				Pbunavirus				Pbunavirus BrSP1
ICTVTaxoChallenge_600235	Duplodnaviria				Heunggongvirae				Uroviricota				Caudoviricetes				NA				Peduoviridae				Irrigatiovirus				Irrigatiovirus SI7
ICTVTaxoChallenge_600277	Monodnaviria				Shotokuvirae				Cressdnaviricota				Repensiviricetes				Geplafuvirales				Geminiviridae				Begomovirus				Simiispumavirus macfus
ICTVTaxoChallenge_600295	Monodnaviria				Loebvirae				Hofneiviricota				Faserviricetes				Tubulavirales				Inoviridae				Siphunculivirus				Siphunculivirus SHP2
ICTVTaxoChallenge_600312	Riboviria				Orthornavirae				Negarnaviricota				Monjiviricetes				Mononegavirales				Paramyxoviridae				Metaavulavirus				Avian metaavulavirus 21
ICTVTaxoChallenge_600338	Riboviria				Orthornavirae				Kitrinoviricota				Flasuviricetes				Amarillovirales				Flaviviridae				Orthoflavivirus				Orthoflavivirus denguei
ICTVTaxoChallenge_600342	Duplodnaviria				Heunggongvirae				Uroviricota				Caudoviricetes				Herpesvirales				Orthoherpesviridae				Sozzivirus				Lymphocryptovirus callitrichinegamma3
ICTVTaxoChallenge_600395	Riboviria				Orthornavirae				Lenarviricota				Leviviricetes				Norzivirales				Fiersviridae				Kowinovirus				Kowinovirus pelenecus
ICTVTaxoChallenge_60041	Monodnaviria				Shotokuvirae				Cossaviricota				Papovaviricetes				Zurhausenvirales				Papillomaviridae				Mupapillomavirus				Mupapillomavirus 1
ICTVTaxoChallenge_600418	Monodnaviria				Shotokuvirae				Cossaviricota				Papovaviricetes				Zurhausenvirales				Papillomaviridae				Treisetapapillomavirus				Treisetapapillomavirus 1
ICTVTaxoChallenge_600486	Riboviria				NA				Cressdnaviricota				Arfiviricetes				Gredzevirales				Ouroboviridae				Rhipevirus				Beihai picorna-like virus 17
ICTVTaxoChallenge_600489	NA				NA				NA				Naldaviricetes				Lefavirales				Alphasatellitidae				Clostunsatellite				Milk vetch dwarf alphasatellite 2
ICTVTaxoChallenge_600500	Duplodnaviria				Heunggongvirae				Uroviricota				Caudoviricetes				Cirlivirales				Vilyaviridae				Turbidovirus				Epsilonhypovirus roselliniae
ICTVTaxoChallenge_600533	Riboviria				Orthornavirae				Lenarviricota				Leviviricetes				Timlovirales				Steitzviridae				Ociwvivirus(Old)				Ociwvivirus luticola
ICTVTaxoChallenge_600569	Riboviria				Orthornavirae				Lenarviricota				Leviviricetes				Norzivirales				Fiersviridae				Andhasavirus				Andhasavirus agrivivens
ICTVTaxoChallenge_600619	Riboviria				Orthornavirae				Kitrinoviricota				Alsuviricetes				Tymovirales				Betaflexiviridae				Carlavirus				Mastadenovirus canidae
ICTVTaxoChallenge_600621	Riboviria				Orthornavirae				Kitrinoviricota				Alsuviricetes				Tymovirales				Betaflexiviridae				Robigovirus				Robigovirus tortifoliae
ICTVTaxoChallenge_600625	Riboviria				Orthornavirae				Duplornaviricota				Resentoviricetes				Reovirales				Spinareoviridae				Orthoreovirus				Orthoreovirus avis
ICTVTaxoChallenge_600639	Riboviria				NA				Kitrinoviricota				Naldaviricetes				Lefavirales				Baculoviridae				Alphabaculovirus				Carlavirus betarosae
ICTVTaxoChallenge_600645	Riboviria				Orthornavirae				Kitrinoviricota				Alsuviricetes				Tymovirales				Betaflexiviridae				Wamavirus				Wamavirus alphacitrulli
ICTVTaxoChallenge_600653	Riboviria				Orthornavirae				Negarnaviricota				Monjiviricetes				Mononegavirales				Rhabdoviridae				Betanucleorhabdovirus				Betanucleorhabdovirus ribes
ICTVTaxoChallenge_600700	Monodnaviria				Loebvirae				Hofneiviricota				Faserviricetes				Tubulavirales				Inoviridae				Lineavirus				Paopuvirus bri160
ICTVTaxoChallenge_600709	Monodnaviria				Shotokuvirae				Cressdnaviricota				Repensiviricetes				Geplafuvirales				Geminiviridae				Begomovirus				Magoulivirus alphaheterobasidion
ICTVTaxoChallenge_600717	Riboviria				Orthornavirae				Negarnaviricota				Monjiviricetes				Mononegavirales				Paramyxoviridae				Orthoavulavirus				Orthoavulavirus newyorkense
ICTVTaxoChallenge_600748	Duplodnaviria				Heunggongvirae				Uroviricota				Caudoviricetes				Timlovirales				Autographiviridae				Phikmvvirus				Hodnevirus pedovivens
ICTVTaxoChallenge_600750	Varidnaviria				Bamfordvirae				Nucleocytoviricota				Megaviricetes				Algavirales				Phycodnaviridae				Prymnesiovirus				Phaeocystis globosa virus
ICTVTaxoChallenge_600766	Duplodnaviria				Heunggongvirae				Uroviricota				Caudoviricetes				NA				NA				Whackvirus				Whackvirus whack
ICTVTaxoChallenge_600771	Riboviria				Orthornavirae				Negarnaviricota				Bunyaviricetes				Elliovirales				Phenuiviridae				Phlebovirus				Phlebovirus ambeense
ICTVTaxoChallenge_600864	Riboviria				Orthornavirae				Negarnaviricota				Monjiviricetes				Mononegavirales				Nyamiviridae				Nyavirus				Nyavirus sanjacintoense
ICTVTaxoChallenge_600865	Riboviria				Pararnavirae				Artverviricota				Revtraviricetes				Ortervirales				Caulimoviridae				Badnavirus				Dioscorea bacilliform virus
ICTVTaxoChallenge_600877	Riboviria				Orthornavirae				Kitrinoviricota				Alsuviricetes				Martellivirales				Closteroviridae				Ampelovirus				Ampelovirus triananas
ICTVTaxoChallenge_600885	Duplodnaviria				Heunggongvirae				Uroviricota				Caudoviricetes				Reovirales				Kyanoviridae				Thaumasvirus				Thaumasvirus stim4
ICTVTaxoChallenge_600947	Monodnaviria				Trapavirae				Saleviricota				Huolimaviricetes				Haloruvirales				Pleolipoviridae				Betapleolipovirus				Betapleolipovirus kalvoae
ICTVTaxoChallenge_600996	Duplodnaviria				Heunggongvirae				Uroviricota				Caudoviricetes				NA				Alphasatellitidae				Pagevirus				Whiflysatellite guatemalaense
ICTVTaxoChallenge_601016	Riboviria				Orthornavirae				Negarnaviricota				Bunyaviricetes				Elliovirales				Phenuiviridae				Phlebovirus				Phlebovirus bujaruense
ICTVTaxoChallenge_601038	Riboviria				Orthornavirae				Pisuviricota				Pisoniviricetes				Picornavirales				Picornaviridae				Poecivirus				Poecivirus ablacachi
ICTVTaxoChallenge_601044	Riboviria				Orthornavirae				Negarnaviricota				Bunyaviricetes				Elliovirales				Peribunyaviridae				Orthobunyavirus				Orthobunyavirus bushbushense
ICTVTaxoChallenge_601061	Duplodnaviria				Heunggongvirae				Uroviricota				Caudoviricetes				NA				NA				Skunavirus				Abouovirus davies
ICTVTaxoChallenge_60109	Duplodnaviria				Heunggongvirae				Uroviricota				Caudoviricetes				Tolivirales				Birnaviridae				Abouovirus				Telnavirus tellinae
ICTVTaxoChallenge_601095	Riboviria				Orthornavirae				Negarnaviricota				Bunyaviricetes				Elliovirales				Tospoviridae				Orthotospovirus				Orthotospovirus cucurbichlorosis
ICTVTaxoChallenge_601135	Monodnaviria				Shotokuvirae				Cressdnaviricota				Arfiviricetes				Cremevirales				Smacoviridae				Porprismacovirus				Porprismacovirus macas4
ICTVTaxoChallenge_60115	Duplodnaviria				Heunggongvirae				Uroviricota				Caudoviricetes				Mononegavirales				Rhabdoviridae				Immutovirus				Immutovirus immuto
ICTVTaxoChallenge_601184	Duplodnaviria				Heunggongvirae				Uroviricota				Caudoviricetes				NA				Herelleviridae				Kochikohdavirus				Totivirus sanjyuni
ICTVTaxoChallenge_601185	Monodnaviria				Shotokuvirae				Cressdnaviricota				Repensiviricetes				Geplafuvirales				Geminiviridae				Begomovirus				Begomovirus macroptilifloridaense
ICTVTaxoChallenge_601195	Monodnaviria				NA				Cossaviricota				Quintoviricetes				Piccovirales				Polydnaviriformidae				Ichnoviriform				Ichnoviriform fumiferanae
ICTVTaxoChallenge_601222	Riboviria				Orthornavirae				Duplornaviricota				Resentoviricetes				Reovirales				Sedoreoviridae				Rotavirus				Rotavirus iotagastroenteritidis
ICTVTaxoChallenge_601245	Riboviria				Orthornavirae				Pisuviricota				Pisoniviricetes				Nidovirales				Coronaviridae				Alphacoronavirus				Alphacoronavirus suis
ICTVTaxoChallenge_601250	Monodnaviria				Shotokuvirae				Cossaviricota				Papovaviricetes				Zurhausenvirales				Papillomaviridae				Gammapapillomavirus				Gammapapillomavirus 11
ICTVTaxoChallenge_601256	Duplodnaviria				Heunggongvirae				Uroviricota				Caudoviricetes				NA				NA				Laroyevirus				Ootivirus shichi
ICTVTaxoChallenge_601263	Riboviria				Orthornavirae				Duplornaviricota				Resentoviricetes				Reovirales				Sedoreoviridae				Orbivirus				Orbivirus alphamitchellense
ICTVTaxoChallenge_601269	Riboviria				Orthornavirae				Kitrinoviricota				Alsuviricetes				Tymovirales				Alphaflexiviridae				Allexivirus				Garlic virus X
ICTVTaxoChallenge_601302	Riboviria				Orthornavirae				Kitrinoviricota				Alsuviricetes				Martellivirales				Bromoviridae				Bromovirus				Bromovirus CCMV
ICTVTaxoChallenge_601310	Duplodnaviria				Heunggongvirae				Uroviricota				Caudoviricetes				Recrevirales				Autographiviridae				Drulisvirus				Torbevirus viento
ICTVTaxoChallenge_601316	Duplodnaviria				Heunggongvirae				Uroviricota				Caudoviricetes				Norzivirales				Atkinsviridae				Cukevirus				Cukevirus cuke
ICTVTaxoChallenge_60132	Monodnaviria				Shotokuvirae				Cossaviricota				Quintoviricetes				Piccovirales				Parvoviridae				Amdoparvovirus				Amdoparvovirus sp.
ICTVTaxoChallenge_601327	Monodnaviria				Shotokuvirae				Cossaviricota				Papovaviricetes				Zurhausenvirales				Papillomaviridae				Dyozetapapillomavirus				Dyozetapapillomavirus 1
ICTVTaxoChallenge_601328	Duplodnaviria				Heunggongvirae				Uroviricota				Caudoviricetes				NA				NA				Wizardvirus				Montyvirus flakey
ICTVTaxoChallenge_601335	Duplodnaviria				Heunggongvirae				Uroviricota				Caudoviricetes				NA				Tolecusatellitidae				Betasatellite				Chaphamaparvovirus carnivoran2
ICTVTaxoChallenge_601343	Riboviria				Orthornavirae				Negarnaviricota				Bunyaviricetes				Elliovirales				Phenuiviridae				Phlebovirus				Gofduovirus edno5
ICTVTaxoChallenge_601344	Duplodnaviria				Heunggongvirae				Uroviricota				Caudoviricetes				Crassvirales				Suoliviridae				Besingivirus				Besingivirus coli
ICTVTaxoChallenge_60135	Duplodnaviria				Heunggongvirae				Uroviricota				Caudoviricetes				NA				NA				Nimduovirus				Nimduovirus N1M2
ICTVTaxoChallenge_601365	Duplodnaviria				Heunggongvirae				Uroviricota				Caudoviricetes				Rohanvirales				Kleczkowskaviridae				Cuauhnahuacvirus				Sopolycivirus linepithematis
ICTVTaxoChallenge_601396	Duplodnaviria				Heunggongvirae				Uroviricota				Caudoviricetes				Chitovirales				Poxviridae				Luckybarnesvirus				Luckybarnesvirus luckybarnes
ICTVTaxoChallenge_601426	Duplodnaviria				Heunggongvirae				Uroviricota				Caudoviricetes				Ourlivirales				Botourmiaviridae				Ceduovirus				Soybean scleroulivirus 1
ICTVTaxoChallenge_601454	Riboviria				Orthornavirae				Pisuviricota				Pisoniviricetes				Picornavirales				Picornaviridae				Enterovirus				Enterovirus cerhino
ICTVTaxoChallenge_601565	Riboviria				Orthornavirae				Negarnaviricota				Bunyaviricetes				Elliovirales				Phenuiviridae				Phlebovirus				Phlebovirus salangaense
ICTVTaxoChallenge_601572	Duplodnaviria				Heunggongvirae				Uroviricota				Caudoviricetes				NA				Drexlerviridae				Tlsvirus				Thetapolyomavirus trepennellii
ICTVTaxoChallenge_601587	Duplodnaviria				Heunggongvirae				Uroviricota				Caudoviricetes				NA				NA				Montyvirus				Charlievirus Kevin1
ICTVTaxoChallenge_601630	Riboviria				Orthornavirae				Negarnaviricota				Monjiviricetes				Mononegavirales				Xinmoviridae				Ulegvirus				Ulegvirus freckenfeldense
ICTVTaxoChallenge_601646	Riboviria				NA				Kitrinoviricota				Alsuviricetes				Martellivirales				Polymycoviridae				Polymycovirus				Polymycovirus aspergilli
ICTVTaxoChallenge_601653	Riboviria				Orthornavirae				Negarnaviricota				Bunyaviricetes				Elliovirales				Peribunyaviridae				Orthobunyavirus				Orthobunyavirus tensawense
ICTVTaxoChallenge_601698	Riboviria				NA				Lenarviricota				Leviviricetes				Timlovirales				Halspiviridae				Salterprovirus				Salterprovirus australiense
ICTVTaxoChallenge_601793	Riboviria				Orthornavirae				Kitrinoviricota				Alsuviricetes				Tymovirales				Betaflexiviridae				Prunevirus				Prunevirus unicamelliae
ICTVTaxoChallenge_60180	Duplodnaviria				Heunggongvirae				Uroviricota				Caudoviricetes				Saturnivirales				Kanorauviridae				Sickelvirus				Sickelvirus maringis
ICTVTaxoChallenge_601818	Riboviria				Orthornavirae				Kitrinoviricota				Alsuviricetes				Hepelivirales				Hepeviridae				Rocahepevirus				Rocahepevirus ratti
ICTVTaxoChallenge_601826	Riboviria				Orthornavirae				Lenarviricota				Leviviricetes				Norzivirales				Fiersviridae				Ulinhavirus				Ulinhavirus borborohabitans
ICTVTaxoChallenge_60183	Monodnaviria				Shotokuvirae				Cressdnaviricota				Repensiviricetes				Geplafuvirales				Geminiviridae				Begomovirus				Goslarvirus goslar
ICTVTaxoChallenge_601846	Riboviria				Orthornavirae				Duplornaviricota				Resentoviricetes				Reovirales				Sedoreoviridae				Orbivirus				Orbivirus palyamense
ICTVTaxoChallenge_601851	Monodnaviria				Shotokuvirae				Cressdnaviricota				Repensiviricetes				Geplafuvirales				Geminiviridae				Begomovirus				Begomovirus solanumaustraliaense
ICTVTaxoChallenge_601900	Duplodnaviria				Heunggongvirae				Uroviricota				Caudoviricetes				NA				Schitoviridae				Indlulamithivirus				Indlulamithivirus indlulamithi
ICTVTaxoChallenge_601965	Riboviria				Orthornavirae				Pisuviricota				Pisoniviricetes				Picornavirales				Secoviridae				Comovirus				Comovirus vignae
ICTVTaxoChallenge_601968	Monodnaviria				Shotokuvirae				Cossaviricota				Papovaviricetes				Sepolyvirales				Polyomaviridae				Alphapolyomavirus				Alphapolyomavirus sextipanos
ICTVTaxoChallenge_602005	Monodnaviria				NA				Cossaviricota				Papovaviricetes				Zurhausenvirales				Polydnaviriformidae				Ichnoviriform				Ichnoviriform fugitivi
ICTVTaxoChallenge_602021	Duplodnaviria				Heunggongvirae				Uroviricota				Caudoviricetes				NA				Drexlerviridae				Webervirus				Moineauvirus P9854
ICTVTaxoChallenge_602029	Riboviria				Orthornavirae				Pisuviricota				Pisoniviricetes				Picornavirales				Picornaviridae				Rabovirus				Rabovirus aneyoci
ICTVTaxoChallenge_602044	Duplodnaviria				Heunggongvirae				Uroviricota				Caudoviricetes				Norzivirales				Atkinsviridae				Begomovirus				Hisehlovirus faecicola
ICTVTaxoChallenge_602077	Monodnaviria				Sangervirae				Phixviricota				Malgrandaviricetes				Petitvirales				Microviridae				Fagihyuvirus				Marine gokushovirus
ICTVTaxoChallenge_602094	Riboviria				Pararnavirae				Artverviricota				Revtraviricetes				Ortervirales				Retroviridae				Simiispumavirus				Moineauvirus CHPC1062
ICTVTaxoChallenge_602104	Riboviria				Orthornavirae				Duplornaviricota				Chrymotiviricetes				Ghabrivirales				Chrysoviridae				Alphachrysovirus				Magnaporthe oryzae chrysovirus 1
ICTVTaxoChallenge_602119	Riboviria				Orthornavirae				Pisuviricota				Pisoniviricetes				Picornavirales				Marnaviridae				Salisharnavirus				Palmarnavirus 473
ICTVTaxoChallenge_60212	Varidnaviria				Bamfordvirae				Nucleocytoviricota				Megaviricetes				Algavirales				Phycodnaviridae				Chlorovirus				Oscivirus ahokorobi
ICTVTaxoChallenge_602175	Riboviria				Orthornavirae				Pisuviricota				Stelpaviricetes				Patatavirales				Potyviridae				Potyvirus				Potyvirus verbenae
ICTVTaxoChallenge_602189	Duplodnaviria				Heunggongvirae				Uroviricota				Caudoviricetes				NA				NA				Cheoctovirus				Adaiavirus adaia
ICTVTaxoChallenge_602205	Monodnaviria				Shotokuvirae				Cossaviricota				Papovaviricetes				Zurhausenvirales				Papillomaviridae				Dyopsipapillomavirus				Dyopsipapillomavirus 1
ICTVTaxoChallenge_602257	Riboviria				Orthornavirae				Pisuviricota				Pisoniviricetes				Nidovirales				Coronaviridae				Bruynoghevirus				Bruynoghevirus CHU
ICTVTaxoChallenge_602281	Monodnaviria				Loebvirae				Hofneiviricota				Faserviricetes				Tubulavirales				Inoviridae				Restivirus				Drulisvirus KpS2
ICTVTaxoChallenge_602315	Duplodnaviria				Heunggongvirae				Uroviricota				Caudoviricetes				NA				Stanwilliamsviridae				Samistivirus				Samistivirus daubenski
ICTVTaxoChallenge_602354	Riboviria				Orthornavirae				Negarnaviricota				Bunyaviricetes				Elliovirales				Peribunyaviridae				Lambavirus				Lambavirus wisconsinense
ICTVTaxoChallenge_602357	Riboviria				NA				Cressdnaviricota				Repensiviricetes				Geplafuvirales				Polymycoviridae				Polymycovirus				Polymycovirus magnaporthis
ICTVTaxoChallenge_602404	Riboviria				Orthornavirae				Negarnaviricota				Bunyaviricetes				Elliovirales				Hantaviridae				Orthohantavirus				Dyozetapapillomavirus 1
ICTVTaxoChallenge_602459	Riboviria				Orthornavirae				Negarnaviricota				Insthoviricetes				Articulavirales				Orthomyxoviridae				Gammainfluenzavirus				Gammainfluenzavirus influenzae
ICTVTaxoChallenge_602464	Varidnaviria				Bamfordvirae				Nucleocytoviricota				Megaviricetes				Imitervirales				Mimiviridae				Cotonvirus				Cotonvirus japonicum
ICTVTaxoChallenge_602479	Riboviria				Orthornavirae				Pisuviricota				Pisoniviricetes				Picornavirales				Polycipiviridae				Sopolycivirus				Sopolycivirus gammalasii
ICTVTaxoChallenge_602495	Riboviria				Orthornavirae				Negarnaviricota				Monjiviricetes				Mononegavirales				Filoviridae				Orthomarburgvirus				Orthomarburgvirus marburgense
ICTVTaxoChallenge_602535	Duplodnaviria				Heunggongvirae				Uroviricota				Caudoviricetes				Saturnivirales				Mahapunaviridae				Eowynvirus				Eowynvirus eowyn
ICTVTaxoChallenge_602546	Riboviria				Orthornavirae				Pisuviricota				Pisoniviricetes				Picornavirales				Polycipiviridae				Sopolycivirus				Sopolycivirus solenopsis
ICTVTaxoChallenge_602554	Duplodnaviria				Heunggongvirae				Uroviricota				Caudoviricetes				NA				Autographiviridae				Yangvirus				Tymovirus abelmoschi
ICTVTaxoChallenge_60259	Duplodnaviria				Heunggongvirae				Uroviricota				Caudoviricetes				Tymovirales				Autographiviridae				Ermolevavirus				Sustrivirus sacchari
ICTVTaxoChallenge_602592	Duplodnaviria				Heunggongvirae				Uroviricota				Caudoviricetes				Cremevirales				Herelleviridae				Okubovirus				Shanivirus bortici
ICTVTaxoChallenge_6026	Riboviria				Orthornavirae				Negarnaviricota				Monjiviricetes				Mononegavirales				Rhabdoviridae				Sigmavirus				Sigmavirus lousefly
ICTVTaxoChallenge_602601	Riboviria				Orthornavirae				Negarnaviricota				Monjiviricetes				Mononegavirales				Rhabdoviridae				Perhabdovirus				Perhabdovirus trutta
ICTVTaxoChallenge_60263	Riboviria				Orthornavirae				Negarnaviricota				Bunyaviricetes				Elliovirales				Phenuiviridae				Bandavirus				Bandavirus heartlandense
ICTVTaxoChallenge_602630	Riboviria				Orthornavirae				Lenarviricota				Leviviricetes				Timlovirales				Steitzviridae				Luhtdivirus				Hodnevirus neoedaphadaptatum
ICTVTaxoChallenge_602649	Monodnaviria				Shotokuvirae				Cressdnaviricota				Repensiviricetes				Geplafuvirales				Geminiviridae				Begomovirus				Begomovirus sidaureidis
ICTVTaxoChallenge_602661	Monodnaviria				Shotokuvirae				Cossaviricota				Papovaviricetes				Zurhausenvirales				Papillomaviridae				Mupapillomavirus				Mupapillomavirus 2
ICTVTaxoChallenge_602664	Riboviria				Orthornavirae				Lenarviricota				Leviviricetes				Timlovirales				Steitzviridae				Hohrdovirus				Hohrdovirus limadaptatum
ICTVTaxoChallenge_602667	Riboviria				Orthornavirae				Pisuviricota				Pisoniviricetes				Nidovirales				Coronaviridae				Deltacoronavirus				Deltacoronavirus lonchurae
ICTVTaxoChallenge_602681	Riboviria				NA				Artverviricota				Revtraviricetes				Ortervirales				Anelloviridae				Betatorquevirus				Betatorquevirus homini8
ICTVTaxoChallenge_602688	Riboviria				Orthornavirae				Pisuviricota				Stelpaviricetes				Stellavirales				Astroviridae				Mamastrovirus				Mamastrovirus felis
ICTVTaxoChallenge_602708	Duplodnaviria				Heunggongvirae				Uroviricota				Caudoviricetes				Nidovirales				Demerecviridae				Epseptimavirus				Epseptimavirus R201
ICTVTaxoChallenge_60274	Monodnaviria				Shotokuvirae				Cossaviricota				Papovaviricetes				Zurhausenvirales				Papillomaviridae				Betapapillomavirus				Caligrhavirus salmonlouse
ICTVTaxoChallenge_602763	Riboviria				Orthornavirae				Negarnaviricota				Monjiviricetes				Jingchuvirales				Chuviridae				Scarabeuvirus				Scarabeuvirus lishiense
ICTVTaxoChallenge_602766	Duplodnaviria				Heunggongvirae				Uroviricota				Caudoviricetes				Martellivirales				Virgaviridae				Woesvirus				Woesvirus woes
ICTVTaxoChallenge_602803	Duplodnaviria				Heunggongvirae				Peploviricota				Herviviricetes				Herpesvirales				Orthoherpesviridae				Rhadinovirus				Vegetinivirus molmolis
ICTVTaxoChallenge_60281	Riboviria				Orthornavirae				Negarnaviricota				Bunyaviricetes				Elliovirales				Phenuiviridae				Phlebovirus				Phlebovirus salehabadense
ICTVTaxoChallenge_602810	Riboviria				Orthornavirae				Negarnaviricota				Bunyaviricetes				Elliovirales				Peribunyaviridae				Orthobunyavirus				Lullwatervirus lullwater
ICTVTaxoChallenge_602855	Duplodnaviria				Heunggongvirae				Uroviricota				Caudoviricetes				NA				Stanwilliamsviridae				Samistivirus				Sircambvirus MEW1
ICTVTaxoChallenge_602861	Riboviria				Orthornavirae				Negarnaviricota				Bunyaviricetes				Elliovirales				Hantaviridae				Orthohantavirus				Mobatvirus robinaense
ICTVTaxoChallenge_602875	Duplodnaviria				Heunggongvirae				Uroviricota				Caudoviricetes				Saturnivirales				Drexlerviridae				Hanrivervirus				Sobemovirus PLYV
ICTVTaxoChallenge_60289	Riboviria				Orthornavirae				Lenarviricota				Leviviricetes				Norzivirales				Fiersviridae				Boschuvirus				Boschuvirus borborocola
ICTVTaxoChallenge_602903	Duplodnaviria				Heunggongvirae				Uroviricota				Caudoviricetes				Mononegavirales				Mymonaviridae				Dhillonvirus				Escherichia phage BF9
ICTVTaxoChallenge_602912	Duplodnaviria				Heunggongvirae				Peploviricota				Herviviricetes				Herpesvirales				Orthoherpesviridae				Simplexvirus				Begomovirus solanumparvi
ICTVTaxoChallenge_602920	Riboviria				Orthornavirae				Negarnaviricota				Bunyaviricetes				Elliovirales				Peribunyaviridae				Herbevirus				Herbevirus taiense
ICTVTaxoChallenge_602944	Riboviria				Orthornavirae				Lenarviricota				Leviviricetes				Timlovirales				Steitzviridae				Hodnevirus				Hodnevirus monoterricola
ICTVTaxoChallenge_602967	Riboviria				Orthornavirae				Negarnaviricota				Monjiviricetes				Mononegavirales				Filoviridae				Oblavirus				Oblavirus percae
ICTVTaxoChallenge_602998	Duplodnaviria				Heunggongvirae				Uroviricota				Caudoviricetes				Geplafuvirales				Geminiviridae				Pbunavirus				Begomovirus solanumflavusaxarquiaense
ICTVTaxoChallenge_603031	Riboviria				Orthornavirae				Negarnaviricota				Monjiviricetes				Mononegavirales				Bornaviridae				Orthobornavirus				Orthobornavirus caenophidiae
ICTVTaxoChallenge_603046	Riboviria				Orthornavirae				Negarnaviricota				Bunyaviricetes				Elliovirales				Fimoviridae				Emaravirus				Emaravirus aceris
ICTVTaxoChallenge_603063	Monodnaviria				NA				Hofneiviricota				Faserviricetes				Tubulavirales				Fuselloviridae				Betafusellovirus				Betafusellovirus yellowstonense
ICTVTaxoChallenge_603086	Riboviria				Pararnavirae				Artverviricota				Revtraviricetes				Ortervirales				Caulimoviridae				Soymovirus				Water chestnut soymovirus 1
ICTVTaxoChallenge_603101	Riboviria				Orthornavirae				Kitrinoviricota				Alsuviricetes				Martellivirales				Togaviridae				Alphavirus				Alphavirus seal
ICTVTaxoChallenge_603108	Riboviria				Orthornavirae				Duplornaviricota				Chrymotiviricetes				Ghabrivirales				Chrysoviridae				Alphachrysovirus				Alphachrysovirus chrysothricis
ICTVTaxoChallenge_603150	Duplodnaviria				Heunggongvirae				Uroviricota				Caudoviricetes				Nidovirales				Coronaviridae				Coopervirus				Coopervirus vincenzo
ICTVTaxoChallenge_603158	Duplodnaviria				Heunggongvirae				Uroviricota				Caudoviricetes				Mononegavirales				Drexlerviridae				Tunavirus				Orthorubulavirus suis
ICTVTaxoChallenge_60317	Riboviria				Orthornavirae				Negarnaviricota				Bunyaviricetes				Elliovirales				Hantaviridae				Orthohantavirus				Hiyaavirus hiyaa
ICTVTaxoChallenge_603170	Riboviria				Orthornavirae				Negarnaviricota				Bunyaviricetes				Elliovirales				Peribunyaviridae				Orthobunyavirus				Vesivirus felis
ICTVTaxoChallenge_603179	Riboviria				Orthornavirae				Kitrinoviricota				Flasuviricetes				Amarillovirales				Flaviviridae				Orthoflavivirus				Orthoflavivirus gadgetsense
ICTVTaxoChallenge_603204	Duplodnaviria				Heunggongvirae				Uroviricota				Caudoviricetes				Sobelivirales				Solemoviridae				Iapetusvirus				Iapetusvirus EaH1
ICTVTaxoChallenge_603222	Riboviria				Orthornavirae				Duplornaviricota				Chrymotiviricetes				Ghabrivirales				Chrysoviridae				Alphachrysovirus				Alphachrysovirus chrysothricis
ICTVTaxoChallenge_603234	Duplodnaviria				Heunggongvirae				Uroviricota				Caudoviricetes				Picornavirales				Autographiviridae				Teschovirus				Teschovirus asilesi
ICTVTaxoChallenge_603266	Duplodnaviria				Heunggongvirae				Uroviricota				Caudoviricetes				Piccovirales				Schitoviridae				Dendoorenvirus				Dendoorenvirus RG2014
ICTVTaxoChallenge_603291	Varidnaviria				Bamfordvirae				Preplasmiviricota				Ainoaviricetes				Lautamovirales				Finnlakeviridae				Finnlakevirus				Finnlakevirus FLiP
ICTVTaxoChallenge_603335	Riboviria				Orthornavirae				Duplornaviricota				Chrymotiviricetes				Ghabrivirales				Chrysoviridae				Alphachrysovirus				Alphachrysovirus raphani
ICTVTaxoChallenge_603351	Riboviria				Orthornavirae				Duplornaviricota				Resentoviricetes				Reovirales				Sedoreoviridae				Seadornavirus				Seadornavirus bannaense
ICTVTaxoChallenge_603353	Riboviria				Orthornavirae				Kitrinoviricota				Tolucaviricetes				Tolivirales				Tombusviridae				Alphacarmovirus				Alphacarmovirus calibrachoae
ICTVTaxoChallenge_60336	Riboviria				Orthornavirae				Pisuviricota				Pisoniviricetes				Picornavirales				Secoviridae				Comovirus				Comovirus arabidopsis
ICTVTaxoChallenge_603383	Duplodnaviria				Heunggongvirae				Uroviricota				Caudoviricetes				Asfuvirales				Asfarviridae				Asfivirus				African swine fever virus
ICTVTaxoChallenge_603392	Duplodnaviria				Heunggongvirae				Uroviricota				Caudoviricetes				Ortervirales				Metaviridae				Phietavirus				Phietavirus EW
ICTVTaxoChallenge_603393	Duplodnaviria				Heunggongvirae				Uroviricota				Caudoviricetes				NA				Straboviridae				Gelderlandvirus				Halcyonevirus tripp
ICTVTaxoChallenge_603439	Monodnaviria				Shotokuvirae				Cressdnaviricota				Repensiviricetes				Geplafuvirales				Geminiviridae				Begomovirus				Mastadenovirus ovisprimum
ICTVTaxoChallenge_603478	Duplodnaviria				Heunggongvirae				Uroviricota				Caudoviricetes				Geplafuvirales				Geminiviridae				Takahashivirus				Takahashivirus PBS1
ICTVTaxoChallenge_603481	Monodnaviria				Sangervirae				Phixviricota				Malgrandaviricetes				Petitvirales				Microviridae				Gequatrovirus				Gemykibivirus waste1
ICTVTaxoChallenge_603483	Riboviria				NA				NA				NA				NA				Alphasatellitidae				Clecrusatellite				Halhan virus 3
ICTVTaxoChallenge_6035	Riboviria				Orthornavirae				Negarnaviricota				Bunyaviricetes				Elliovirales				Nairoviridae				Orthonairovirus				Orthonairovirus zirkuense
ICTVTaxoChallenge_603513	Duplodnaviria				Heunggongvirae				Uroviricota				Caudoviricetes				Thumleimavirales				Hafunaviridae				Haloferacalesvirus				Haloferacalesvirus thailandense
ICTVTaxoChallenge_603557	Duplodnaviria				Heunggongvirae				Uroviricota				Caudoviricetes				NA				NA				Vividuovirus				Audreyjarvisvirus AM4
ICTVTaxoChallenge_603565	Duplodnaviria				Heunggongvirae				Uroviricota				Caudoviricetes				Ortervirales				Autographiviridae				Pseudovirus				Rotavirus betagastroenteritidis
ICTVTaxoChallenge_603613	Duplodnaviria				Heunggongvirae				Uroviricota				Caudoviricetes				NA				Aliceevansviridae				Moineauvirus				Moineauvirus CHPC572
ICTVTaxoChallenge_603645	Varidnaviria				Bamfordvirae				Preplasmiviricota				Tectiliviricetes				Rowavirales				Adenoviridae				Mastadenovirus				Mastadenovirus exoticum
ICTVTaxoChallenge_603646	Duplodnaviria				Heunggongvirae				Uroviricota				Caudoviricetes				Jingchuvirales				Autographiviridae				Tunggulvirus				Tunggulvirus f2
ICTVTaxoChallenge_603648	Riboviria				Orthornavirae				Pisuviricota				Pisoniviricetes				Picornavirales				Picornaviridae				Enterovirus				Enterovirus betacoxsackie
ICTVTaxoChallenge_603679	Duplodnaviria				Heunggongvirae				Uroviricota				Caudoviricetes				Picornavirales				Straboviridae				Betafusarivirus				Betafusarivirus sclerotiniae
ICTVTaxoChallenge_6037	Duplodnaviria				Heunggongvirae				Uroviricota				Caudoviricetes				Hareavirales				Straboviridae				Jiaodavirus				Orthoflavivirus flavi
ICTVTaxoChallenge_603715	Riboviria				Orthornavirae				Kitrinoviricota				Alsuviricetes				Martellivirales				Virgaviridae				Tobamovirus				Penoulivirus alphabotrytidis
ICTVTaxoChallenge_603722	Riboviria				Orthornavirae				Kitrinoviricota				Flasuviricetes				Amarillovirales				Flaviviridae				Pegivirus				Pegivirus hominis
ICTVTaxoChallenge_60373	Riboviria				Orthornavirae				Pisuviricota				Caudoviricetes				Yadokarivirales				Yadokariviridae				Alphayadokarivirus				Alphayadokarivirus nibani
ICTVTaxoChallenge_603750	Duplodnaviria				NA				Uroviricota				Caudoviricetes				NA				Anelloviridae				Rhotorquevirus				Rhotorquevirus murid1
ICTVTaxoChallenge_603766	Duplodnaviria				Heunggongvirae				Uroviricota				Caudoviricetes				Tubulavirales				Inoviridae				Schmittlotzvirus				Schmittlotzvirus sv771
ICTVTaxoChallenge_603769	Duplodnaviria				Heunggongvirae				Uroviricota				Caudoviricetes				Gredzevirales				Aliceevansviridae				Moineauvirus				Alcestovirus geovivens
ICTVTaxoChallenge_603793	Varidnaviria				Bamfordvirae				Nucleocytoviricota				Pokkesviricetes				Chitovirales				Poxviridae				Molluscipoxvirus				Molluscipoxvirus molluscum
ICTVTaxoChallenge_603842	Riboviria				Orthornavirae				Pisuviricota				Pisoniviricetes				Picornavirales				Picornaviridae				Enterovirus				Enterovirus betacoxsackie
ICTVTaxoChallenge_603860	Duplodnaviria				Heunggongvirae				Uroviricota				Caudoviricetes				Saturnivirales				Autographiviridae				Banchanvirus				Banchanvirus SS1201
ICTVTaxoChallenge_603875	Riboviria				Orthornavirae				Negarnaviricota				Bunyaviricetes				Elliovirales				Phenuiviridae				Phlebovirus				Hedi virus
ICTVTaxoChallenge_603889	Monodnaviria				Shotokuvirae				Cossaviricota				Papovaviricetes				Sepolyvirales				Polyomaviridae				Etapolyomavirus				Etapolyomavirus rhyndjiddensis
ICTVTaxoChallenge_603932	Duplodnaviria				Heunggongvirae				Uroviricota				Caudoviricetes				NA				Peduoviridae				Eganvirus				Tequintavirus BF23
ICTVTaxoChallenge_603976	Riboviria				Orthornavirae				Duplornaviricota				Resentoviricetes				Reovirales				Sedoreoviridae				Seadornavirus				Seadornavirus bannaense
ICTVTaxoChallenge_603978	Riboviria				Orthornavirae				Negarnaviricota				Bunyaviricetes				Elliovirales				Fimoviridae				Emaravirus				European mountain ash ringspot-associated virus
ICTVTaxoChallenge_604036	Varidnaviria				Bamfordvirae				Nucleocytoviricota				Megaviricetes				Algavirales				Phycodnaviridae				Prasinovirus				Dishui lake phycodnavirus 1
ICTVTaxoChallenge_604094	Duplodnaviria				Heunggongvirae				Uroviricota				Caudoviricetes				Geplafuvirales				Geplanaviridae				Riddikuvirus				Sakkuthvirus napperis
ICTVTaxoChallenge_604096	Riboviria				Orthornavirae				Negarnaviricota				Bunyaviricetes				Elliovirales				Arenaviridae				Hartmanivirus				Hartmanivirus turici
ICTVTaxoChallenge_604232	Monodnaviria				Shotokuvirae				Cressdnaviricota				Arfiviricetes				Cremevirales				Smacoviridae				Bostasmacovirus				Bostasmacovirus bovas1
ICTVTaxoChallenge_604266	Duplodnaviria				Heunggongvirae				Uroviricota				Caudoviricetes				Ortervirales				Caulimoviridae				Badnavirus				Dunaliella viridis virus SI2
ICTVTaxoChallenge_604295	Varidnaviria				Bamfordvirae				Preplasmiviricota				Polintoviricetes				Orthopolintovirales				Adintoviridae				Betadintovirus				Betadintovirus terrapene
ICTVTaxoChallenge_604299	Varidnaviria				NA				Preplasmiviricota				Naldaviricetes				Atroposvirales				Nimaviridae				Whispovirus				White spot syndrome virus
ICTVTaxoChallenge_60430	Monodnaviria				NA				Cressdnaviricota				Arfiviricetes				Rohanvirales				Alphasatellitidae				Ageyesisatellite				Ageratum yellow vein Singapore alphasatellite
ICTVTaxoChallenge_604320	Riboviria				NA				Preplasmiviricota				Maveriviricetes				Mividavirales				Sputniviroviridae				Sputnikvirus				Wenzhou picorna-like virus 12
ICTVTaxoChallenge_604323	Monodnaviria				Shotokuvirae				Cossaviricota				Papovaviricetes				Zurhausenvirales				Papillomaviridae				Lambdapapillomavirus				Lambdapapillomavirus 5
ICTVTaxoChallenge_604347	Riboviria				Orthornavirae				Kitrinoviricota				Alsuviricetes				Tymovirales				Alphaflexiviridae				Potexvirus				Potexvirus ecsdioscoreae
ICTVTaxoChallenge_604378	Monodnaviria				Shotokuvirae				Cossaviricota				Quintoviricetes				Piccovirales				Parvoviridae				Gemycircularvirus				Horse parvovirus CSF
ICTVTaxoChallenge_604390	Duplodnaviria				Heunggongvirae				Uroviricota				Caudoviricetes				Elliovirales				Herelleviridae				Pecentumvirus				Orthobunyavirus iacoense
ICTVTaxoChallenge_604391	Duplodnaviria				Heunggongvirae				Uroviricota				Caudoviricetes				NA				Kleczkowskaviridae				Cuauhnahuacvirus				Lightbulbvirus Cba172
ICTVTaxoChallenge_604416	Riboviria				Orthornavirae				Lenarviricota				Leviviricetes				Timlovirales				Steitzviridae				Hohrdovirus				Hohrdovirus solicola
ICTVTaxoChallenge_604431	Riboviria				Orthornavirae				Pisuviricota				Pisoniviricetes				Picornavirales				Picornaviridae				Cosavirus				Cosavirus eaustrali
ICTVTaxoChallenge_604457	Riboviria				Orthornavirae				Pisuviricota				Duplopiviricetes				Durnavirales				Fusariviridae				Betafusarivirus				Betafusarivirus iberiae
ICTVTaxoChallenge_604498	Riboviria				Orthornavirae				Lenarviricota				Leviviricetes				Timlovirales				Steitzviridae				Hohrdovirus				Hohrdovirus edaphohabitans
ICTVTaxoChallenge_604550	Riboviria				Orthornavirae				Negarnaviricota				Monjiviricetes				Mononegavirales				Rhabdoviridae				Alphanucleorhabdovirus				Alphanucleorhabdovirus maydis
ICTVTaxoChallenge_604568	Duplodnaviria				Heunggongvirae				Uroviricota				Caudoviricetes				Ortervirales				Casjensviridae				Sharonstreetvirus				Sharonstreetvirus LAh7
ICTVTaxoChallenge_604584	Duplodnaviria				Heunggongvirae				Uroviricota				Caudoviricetes				NA				NA				Fernvirus				Badnavirus deltasacchari
ICTVTaxoChallenge_60459	Riboviria				Orthornavirae				Pisuviricota				Pisoniviricetes				Picornavirales				Secoviridae				Nepovirus				Nepovirus betae
ICTVTaxoChallenge_604599	Riboviria				Orthornavirae				Pisuviricota				Stelpaviricetes				Patatavirales				Potyviridae				Potyvirus				Potyvirus phaseovulgaris
ICTVTaxoChallenge_604633	Riboviria				Orthornavirae				Negarnaviricota				Monjiviricetes				Mononegavirales				Rhabdoviridae				Ephemerovirus				Ephemerovirus kimberley
ICTVTaxoChallenge_604634	Monodnaviria				Shotokuvirae				Cressdnaviricota				Repensiviricetes				Geplafuvirales				Geminiviridae				Begomovirus				Begomovirus capsiahmedbadense
ICTVTaxoChallenge_604642	Duplodnaviria				Heunggongvirae				Uroviricota				Caudoviricetes				Magrovirales				Aoguangviridae				Aobingvirus				Aobingvirus yangshanense
ICTVTaxoChallenge_604661	Duplodnaviria				Heunggongvirae				Uroviricota				Caudoviricetes				NA				Herelleviridae				Caeruleovirus				Caeruleovirus BCP82
ICTVTaxoChallenge_604679	Riboviria				Orthornavirae				Negarnaviricota				Bunyaviricetes				Elliovirales				Phenuiviridae				Phlebovirus				Casadabanvirus R960
ICTVTaxoChallenge_604707	Riboviria				Orthornavirae				Pisuviricota				Pisoniviricetes				Nidovirales				Arteriviridae				Betaarterivirus				Betaarterivirus suid 1
ICTVTaxoChallenge_604709	Riboviria				Orthornavirae				Negarnaviricota				Monjiviricetes				Mononegavirales				Paramyxoviridae				Pararubulavirus				Naiadivirus vacaense
ICTVTaxoChallenge_604753	Riboviria				Orthornavirae				Negarnaviricota				Bunyaviricetes				Elliovirales				Peribunyaviridae				Orthobunyavirus				Pahexavirus PHL082M03
ICTVTaxoChallenge_604766	Duplodnaviria				Heunggongvirae				Uroviricota				Caudoviricetes				Rohanvirales				Adamaviridae				Piorkowskivirus				Alphapithovirus massiliense
ICTVTaxoChallenge_604787	Riboviria				Orthornavirae				Kitrinoviricota				Flasuviricetes				Amarillovirales				Flaviviridae				Orthoflavivirus				Orthoflavivirus modocense
ICTVTaxoChallenge_604803	Duplodnaviria				Heunggongvirae				Uroviricota				Caudoviricetes				NA				NA				Dubowvirus				Bixzunavirus qbert
ICTVTaxoChallenge_604810	Duplodnaviria				Heunggongvirae				Uroviricota				Caudoviricetes				NA				NA				Korravirus				Korravirus hunterdalle
ICTVTaxoChallenge_604822	Duplodnaviria				NA				Uroviricota				Caudoviricetes				NA				Polydnaviriformidae				Bracoviriform				Bracoviriform congregatae
ICTVTaxoChallenge_604825	Riboviria				Orthornavirae				Negarnaviricota				Bunyaviricetes				Elliovirales				Nairoviridae				Orthonairovirus				Orthonairovirus huangpiense
ICTVTaxoChallenge_604833	Riboviria				Orthornavirae				Lenarviricota				Leviviricetes				Norzivirales				Fiersviridae				Lowsuvirus				Hahsevirus borboradaptatum
ICTVTaxoChallenge_604842	Monodnaviria				Sangervirae				Phixviricota				Malgrandaviricetes				Petitvirales				Microviridae				Alphatrevirus				Duamitovirus oxru1
ICTVTaxoChallenge_604879	Duplodnaviria				Heunggongvirae				Uroviricota				Caudoviricetes				NA				Kyanoviridae				Zhoulongquanvirus				Zhoulongquanvirus esscess
ICTVTaxoChallenge_604889	Monodnaviria				Shotokuvirae				Cressdnaviricota				Repensiviricetes				Geplafuvirales				Geminiviridae				Begomovirus				Begomovirus glycinepallidi
ICTVTaxoChallenge_604895	Riboviria				Orthornavirae				Lenarviricota				Leviviricetes				Norzivirales				Atkinsviridae				Coughduvirus				Coughduvirus borboradaptatum
ICTVTaxoChallenge_604901	Duplodnaviria				Heunggongvirae				Uroviricota				Caudoviricetes				Picornavirales				Demerecviridae				Epseptimavirus				Orthoreovirus mammalis
ICTVTaxoChallenge_604926	Duplodnaviria				Heunggongvirae				Uroviricota				Caudoviricetes				Picornavirales				Straboviridae				Biquartavirus				Biquartavirus 44RR2
ICTVTaxoChallenge_604945	Riboviria				Orthornavirae				Lenarviricota				Leviviricetes				Norzivirales				Atkinsviridae				Kihrivirus				Kihrivirus limicola
ICTVTaxoChallenge_604965	Duplodnaviria				Heunggongvirae				Uroviricota				Caudoviricetes				NA				Drexlerviridae				Warwickvirus				Penicillium magoulivirus
ICTVTaxoChallenge_604991	Monodnaviria				Shotokuvirae				Cossaviricota				Papovaviricetes				Zurhausenvirales				Papillomaviridae				Alphapapillomavirus				Alphapapillomavirus 9
ICTVTaxoChallenge_605019	Varidnaviria				Bamfordvirae				Preplasmiviricota				Tectiliviricetes				Rowavirales				Adenoviridae				Aviadenovirus				Aviadenovirus gallopavoprimum
ICTVTaxoChallenge_605025	Riboviria				Orthornavirae				Duplornaviricota				Resentoviricetes				Reovirales				Sedoreoviridae				Phytoreovirus				Phytoreovirus alphaoryzae
ICTVTaxoChallenge_605087	Duplodnaviria				Heunggongvirae				Uroviricota				Caudoviricetes				NA				NA				Rigallicvirus				Rigallicvirus P106B
ICTVTaxoChallenge_605095	Riboviria				Orthornavirae				Duplornaviricota				Resentoviricetes				Reovirales				Sedoreoviridae				Orbivirus				Orbivirus eubenangeense
ICTVTaxoChallenge_6051	Riboviria				Orthornavirae				Kitrinoviricota				Alsuviricetes				Martellivirales				Virgaviridae				Furovirus				Furovirus sorghi
ICTVTaxoChallenge_605100	Duplodnaviria				Heunggongvirae				Uroviricota				Caudoviricetes				Cremevirales				Smacoviridae				Felismacovirus				Molucevirus geoadaptatum
ICTVTaxoChallenge_605105	Riboviria				Orthornavirae				Negarnaviricota				Insthoviricetes				Articulavirales				Orthomyxoviridae				Alphainfluenzavirus				Alphainfluenzavirus influenzae
ICTVTaxoChallenge_605109	Duplodnaviria				Heunggongvirae				Uroviricota				Caudoviricetes				Picornavirales				Peduoviridae				Mischivirus				Mischivirus acombewi
ICTVTaxoChallenge_605142	Duplodnaviria				Heunggongvirae				Peploviricota				Herviviricetes				Herpesvirales				Alloherpesviridae				Salmovirus				Salmovirus salmonidallo1
ICTVTaxoChallenge_605173	Riboviria				Orthornavirae				Duplornaviricota				Resentoviricetes				Reovirales				Spinareoviridae				Aquareovirus				Hpunavirus HP2
ICTVTaxoChallenge_605174	Duplodnaviria				Heunggongvirae				Uroviricota				Caudoviricetes				Zurhausenvirales				Autographiviridae				Aghbyvirus				Aghbyvirus ISAO8
ICTVTaxoChallenge_605180	Riboviria				Orthornavirae				Negarnaviricota				Insthoviricetes				Articulavirales				Orthomyxoviridae				Mykissvirus				Mykissvirus tructae
ICTVTaxoChallenge_605215	Duplodnaviria				Heunggongvirae				Uroviricota				Caudoviricetes				Ortervirales				Belpaoviridae				Semotivirus				Polerovirus FVPV
ICTVTaxoChallenge_605255	Riboviria				Orthornavirae				Kitrinoviricota				Alsuviricetes				Martellivirales				Endornaviridae				Alphaendornavirus				Alphaendornavirus phytophthorae
ICTVTaxoChallenge_605256	Riboviria				Orthornavirae				Negarnaviricota				Insthoviricetes				Articulavirales				Orthomyxoviridae				Quaranjavirus				Quaranjavirus wellfleetense
ICTVTaxoChallenge_605296	Riboviria				Orthornavirae				Negarnaviricota				Bunyaviricetes				Elliovirales				Phenuiviridae				Bocivirus				Bocivirus viticulum
ICTVTaxoChallenge_60531	Duplodnaviria				Heunggongvirae				Uroviricota				Caudoviricetes				Ghabrivirales				Demerecviridae				Epseptimavirus				Badnavirus reterubi
ICTVTaxoChallenge_605315	Duplodnaviria				Heunggongvirae				Uroviricota				Caudoviricetes				Geplafuvirales				Drexlerviridae				Tlsvirus				Begomovirus solanumdelhiense
ICTVTaxoChallenge_605319	Riboviria				Orthornavirae				Pisuviricota				Pisoniviricetes				Picornavirales				Caliciviridae				Norovirus				Norovirus norwalkense
ICTVTaxoChallenge_605343	Riboviria				Orthornavirae				Duplornaviricota				Resentoviricetes				Reovirales				Spinareoviridae				Aquareovirus				Aquareovirus scophthalmi
ICTVTaxoChallenge_605441	Duplodnaviria				Heunggongvirae				Uroviricota				Caudoviricetes				Picornavirales				Secoviridae				Ceduovirus				Nepovirus vaccinii
ICTVTaxoChallenge_605445	Duplodnaviria				Heunggongvirae				Uroviricota				Caudoviricetes				Zurhausenvirales				Schitoviridae				Efbeekayvirus				Alphapapillomavirus 5
ICTVTaxoChallenge_605456	Riboviria				Orthornavirae				Negarnaviricota				Monjiviricetes				Mononegavirales				Paramyxoviridae				Parajeilongvirus				Jeilongvirus anhuiense
ICTVTaxoChallenge_605468	Varidnaviria				Bamfordvirae				Preplasmiviricota				Tectiliviricetes				Rowavirales				Adenoviridae				Mastadenovirus				Mastadenovirus otariidae
ICTVTaxoChallenge_605493	Riboviria				Orthornavirae				Negarnaviricota				Bunyaviricetes				Elliovirales				Peribunyaviridae				Orthobunyavirus				Orthobunyavirus maritubaense
ICTVTaxoChallenge_605496	Duplodnaviria				Heunggongvirae				Uroviricota				Caudoviricetes				Elliovirales				Peduoviridae				Peduovirus				Orthobunyavirus apeuense
ICTVTaxoChallenge_605505	Riboviria				Pararnavirae				Artverviricota				Revtraviricetes				Ortervirales				Retroviridae				Deltaretrovirus				Deltaretrovirus bovleu
ICTVTaxoChallenge_605512	Riboviria				NA				Pisuviricota				Duplopiviricetes				Durnavirales				Hypoviridae				Blinduvirus				Bivalve hepelivirus G
ICTVTaxoChallenge_605522	Duplodnaviria				Heunggongvirae				Uroviricota				Caudoviricetes				Patatavirales				Potyviridae				Paclarkvirus				Alphaendornavirus cyamopsis
ICTVTaxoChallenge_605546	Monodnaviria				Shotokuvirae				Cressdnaviricota				Repensiviricetes				Geplafuvirales				Genomoviridae				Gemycircularvirus				Gemycircularvirus hydro1
ICTVTaxoChallenge_605578	Riboviria				Orthornavirae				Negarnaviricota				Bunyaviricetes				Elliovirales				Peribunyaviridae				Orthobunyavirus				Betapolyomavirus equi
ICTVTaxoChallenge_605587	Riboviria				Pararnavirae				Artverviricota				Revtraviricetes				Ortervirales				Metaviridae				Errantivirus				Errantivirus trichoplusiae
ICTVTaxoChallenge_605588	Monodnaviria				Shotokuvirae				Cressdnaviricota				Repensiviricetes				Geplafuvirales				Genomoviridae				Gemykibivirus				Gemykibivirus blabi1
ICTVTaxoChallenge_605590	Riboviria				Orthornavirae				Lenarviricota				Miaviricetes				Ourlivirales				Botourmiaviridae				Betabotoulivirus				Betabotoulivirus zetaplasmoparae
ICTVTaxoChallenge_605611	Duplodnaviria				Heunggongvirae				Uroviricota				Caudoviricetes				NA				NA				Kuravirus				Yangvirus elezi
ICTVTaxoChallenge_605629	Riboviria				Orthornavirae				Pisuviricota				Pisoniviricetes				Picornavirales				Picornaviridae				Enterovirus				Enterovirus alphacoxsackie
ICTVTaxoChallenge_60563	Riboviria				Orthornavirae				Pisuviricota				Stelpaviricetes				Patatavirales				Potyviridae				Poacevirus				Poacevirus tritici
ICTVTaxoChallenge_605645	Riboviria				Orthornavirae				Pisuviricota				Pisoniviricetes				Picornavirales				Picornaviridae				Enterovirus				Enterovirus alpharhino
ICTVTaxoChallenge_605668	Riboviria				Orthornavirae				Duplornaviricota				Resentoviricetes				Reovirales				Sedoreoviridae				Seadornavirus				Seadornavirus bannaense
ICTVTaxoChallenge_605705	Duplodnaviria				Heunggongvirae				Uroviricota				Caudoviricetes				Juravirales				Herelleviridae				Caeruleovirus				Nohelivirus yangshanense
ICTVTaxoChallenge_605753	Riboviria				Orthornavirae				Negarnaviricota				Monjiviricetes				Mononegavirales				Rhabdoviridae				Cytorhabdovirus				Cytorhabdovirus nymphaeae
ICTVTaxoChallenge_605795	Riboviria				Orthornavirae				Negarnaviricota				Bunyaviricetes				Elliovirales				Phenuiviridae				Phlebovirus				Phlebovirus perkerraense
ICTVTaxoChallenge_605796	Riboviria				Pararnavirae				Artverviricota				Revtraviricetes				Ortervirales				Caulimoviridae				Dioscovirus				Dioscovirus dioscoreae
ICTVTaxoChallenge_605803	Riboviria				Orthornavirae				Lenarviricota				Leviviricetes				Norzivirales				Atkinsviridae				Pihngevirus				Pihngevirus agrivivens
ICTVTaxoChallenge_605810	Monodnaviria				Loebvirae				Hofneiviricota				Faserviricetes				Tubulavirales				Plectroviridae				Suturavirus				Suturavirus SVTS2
ICTVTaxoChallenge_605814	Riboviria				Orthornavirae				Lenarviricota				Howeltoviricetes				Cryppavirales				Mitoviridae				Duamitovirus				Duamitovirus gima2
ICTVTaxoChallenge_605834	Duplodnaviria				Heunggongvirae				Uroviricota				Caudoviricetes				Gredzevirales				Ouroboviridae				Kuravirus				Proteusivirus raitis
ICTVTaxoChallenge_605835	Riboviria				Orthornavirae				Negarnaviricota				Monjiviricetes				Mononegavirales				Mymonaviridae				Phyllomonavirus				Phyllomonavirus gysingense
ICTVTaxoChallenge_605853	Varidnaviria				Bamfordvirae				Preplasmiviricota				Tectiliviricetes				Rowavirales				Adenoviridae				Mastadenovirus				Mastadenovirus exoticum
ICTVTaxoChallenge_605856	Duplodnaviria				Heunggongvirae				Uroviricota				Caudoviricetes				Pimascovirales				Straboviridae				Tulanevirus				Chloriridovirus simulium2
ICTVTaxoChallenge_605857	Riboviria				Orthornavirae				Negarnaviricota				Bunyaviricetes				Elliovirales				Phenuiviridae				Phlebovirus				Phlebovirus penshurtense
ICTVTaxoChallenge_60591	Riboviria				Orthornavirae				Pisuviricota				Pisoniviricetes				Picornavirales				Picornaviridae				Enterovirus				Enterovirus alphacoxsackie
ICTVTaxoChallenge_605922	Riboviria				Orthornavirae				Lenarviricota				Leviviricetes				Norzivirales				Atkinsviridae				Scloravirus				Scloravirus humicola
ICTVTaxoChallenge_605971	Riboviria				Orthornavirae				Kitrinoviricota				Alsuviricetes				Tymovirales				Betaflexiviridae				Carlavirus				Carlavirus ipomoeae
ICTVTaxoChallenge_605995	Riboviria				Orthornavirae				Duplornaviricota				Resentoviricetes				Reovirales				Sedoreoviridae				Cardoreovirus				Cardoreovirus eriocheiris
ICTVTaxoChallenge_606004	Duplodnaviria				Heunggongvirae				Uroviricota				Caudoviricetes				Reovirales				Spinareoviridae				Vequintavirus				Orthoreovirus mammalis
ICTVTaxoChallenge_606068	Duplodnaviria				Heunggongvirae				Uroviricota				Caudoviricetes				Ourlivirales				Botourmiaviridae				Vhmlvirus				Vhmlvirus VHML
ICTVTaxoChallenge_606077	Riboviria				Orthornavirae				Lenarviricota				Leviviricetes				Norzivirales				Fiersviridae				Lowsuvirus				Hahsevirus borboradaptatum
ICTVTaxoChallenge_60609	Monodnaviria				Shotokuvirae				Cressdnaviricota				Repensiviricetes				Geplafuvirales				Geminiviridae				Begomovirus				Begomovirus melochiaflavi
ICTVTaxoChallenge_606100	Riboviria				Orthornavirae				Kitrinoviricota				Alsuviricetes				Tymovirales				Betaflexiviridae				Carlavirus				Carlavirus latensascalonici
ICTVTaxoChallenge_606147	Riboviria				Orthornavirae				Lenarviricota				Leviviricetes				Norzivirales				Fiersviridae				Mahraivirus				Mahraivirus limivicinum
ICTVTaxoChallenge_606174	Riboviria				Orthornavirae				Duplornaviricota				Chrymotiviricetes				Ghabrivirales				Chrysoviridae				Betachrysovirus				Betachrysovirus alternariae
ICTVTaxoChallenge_606232	Riboviria				Orthornavirae				Pisuviricota				Pisoniviricetes				Picornavirales				Picornaviridae				Enterovirus				Enterovirus betacoxsackie
ICTVTaxoChallenge_606238	Duplodnaviria				Heunggongvirae				Uroviricota				Caudoviricetes				Timlovirales				Atkinsviridae				Gladiatorvirus				Ayaqvirus S45C18
ICTVTaxoChallenge_606241	Duplodnaviria				Heunggongvirae				Uroviricota				Caudoviricetes				NA				NA				Tinytimothyvirus				Tinytimothyvirus alex44
ICTVTaxoChallenge_606259	Riboviria				Orthornavirae				Pisuviricota				Stelpaviricetes				Patatavirales				Potyviridae				Potyvirus				Potyvirus dendrobii
ICTVTaxoChallenge_606260	Riboviria				Orthornavirae				Pisuviricota				Pisoniviricetes				Picornavirales				Picornaviridae				Enterovirus				Cytorhabdovirus betawuhaninsectum
ICTVTaxoChallenge_60628	Duplodnaviria				Heunggongvirae				Uroviricota				Caudoviricetes				Mononegavirales				Paramyxoviridae				Alphaendornavirus				Alphaendornavirus oryzae
ICTVTaxoChallenge_606285	Duplodnaviria				Heunggongvirae				Uroviricota				Caudoviricetes				NA				Drexlerviridae				Hanrivervirus				Shewanella sp. phage 3/49
ICTVTaxoChallenge_606290	Riboviria				Orthornavirae				Negarnaviricota				Bunyaviricetes				Elliovirales				Birnaviridae				Avibirnavirus				Avibirnavirus gumboroense
ICTVTaxoChallenge_606305	Monodnaviria				Shotokuvirae				Cressdnaviricota				Repensiviricetes				Geplafuvirales				Geminiviridae				Begomovirus				Batravirus ranidallo3
ICTVTaxoChallenge_606372	Varidnaviria				Bamfordvirae				Nucleocytoviricota				Megaviricetes				Imitervirales				Mimiviridae				Tupanvirus				Potyvirus capsiseverum
ICTVTaxoChallenge_606409	Duplodnaviria				Heunggongvirae				Uroviricota				Caudoviricetes				Mononegavirales				Kyanoviridae				Emcearvirus				Emcearvirus gerard
ICTVTaxoChallenge_60644	Duplodnaviria				Heunggongvirae				Uroviricota				Caudoviricetes				Tymovirales				Tymoviridae				Tymovirus				Planktothrix phage PaV-LD
ICTVTaxoChallenge_606442	Duplodnaviria				Heunggongvirae				Uroviricota				Caudoviricetes				Crassvirales				Intestiviridae				Marthavirus				Jahgtovirus secundus
ICTVTaxoChallenge_606461	Riboviria				Orthornavirae				Pisuviricota				Pisoniviricetes				Nidovirales				Arteriviridae				Thetaarterivirus				Thetaarterivirus kafuba
ICTVTaxoChallenge_606463	Duplodnaviria				Heunggongvirae				Uroviricota				Caudoviricetes				Tymovirales				Betaflexiviridae				Vitivirus				Botoulivirus betabotrytidis
ICTVTaxoChallenge_606497	Riboviria				Orthornavirae				Negarnaviricota				Monjiviricetes				Mononegavirales				Rhabdoviridae				Sunrhavirus				Sunrhavirus harrison
ICTVTaxoChallenge_606530	Riboviria				Orthornavirae				Negarnaviricota				Bunyaviricetes				Elliovirales				Phenuiviridae				Rubodvirus				Rubodvirus argentinaense
ICTVTaxoChallenge_606545	Duplodnaviria				Heunggongvirae				Uroviricota				Caudoviricetes				NA				NA				Felixounavirus				Ilzatvirus ilzat
ICTVTaxoChallenge_606554	Duplodnaviria				NA				Uroviricota				Caudoviricetes				NA				Alphasatellitidae				Muscarsatellite				Muscarsatellite haikoumusa
ICTVTaxoChallenge_606556	Riboviria				Orthornavirae				Lenarviricota				Leviviricetes				Timlovirales				Steitzviridae				Pohlodivirus				Pohlodivirus arvihabitans
ICTVTaxoChallenge_606557	Duplodnaviria				Heunggongvirae				Uroviricota				Caudoviricetes				Jormunvirales				Draupnirviridae				Vegetinivirus				Aviadenovirus falconis
ICTVTaxoChallenge_606612	Riboviria				Orthornavirae				Kitrinoviricota				Alsuviricetes				Martellivirales				Closteroviridae				Crinivirus				Crinivirus lactucachlorosi
ICTVTaxoChallenge_606616	Riboviria				Orthornavirae				Negarnaviricota				Monjiviricetes				Mononegavirales				Rhabdoviridae				Sigmavirus				Sigmavirus affinis
ICTVTaxoChallenge_60664	Duplodnaviria				Heunggongvirae				Uroviricota				Caudoviricetes				Mononegavirales				Pootjesviridae				Innesvirus				Formivirus pollinis
ICTVTaxoChallenge_606688	Duplodnaviria				Heunggongvirae				Uroviricota				Caudoviricetes				NA				Kyanoviridae				Fairfaxidumvirus				Brizovirus rhodeisland06
ICTVTaxoChallenge_606693	Duplodnaviria				Heunggongvirae				Uroviricota				Caudoviricetes				Geplafuvirales				Ackermannviridae				Kuttervirus				Riddikuvirus forpesis
ICTVTaxoChallenge_6067	Riboviria				Orthornavirae				Kitrinoviricota				Alsuviricetes				Martellivirales				Togaviridae				Alphavirus				Alphavirus middelburg
ICTVTaxoChallenge_606704	Riboviria				Orthornavirae				Negarnaviricota				Bunyaviricetes				Elliovirales				Peribunyaviridae				Orthobunyavirus				Moineauvirus CHPC1067
ICTVTaxoChallenge_606713	Riboviria				Orthornavirae				Kitrinoviricota				Flasuviricetes				Amarillovirales				Flaviviridae				Hepacivirus				Hepacivirus hominis
ICTVTaxoChallenge_606722	Monodnaviria				Shotokuvirae				Cossaviricota				Papovaviricetes				Zurhausenvirales				Papillomaviridae				Betapapillomavirus				Betapapillomavirus 3
ICTVTaxoChallenge_606731	Riboviria				Orthornavirae				Duplornaviricota				Resentoviricetes				Reovirales				Sedoreoviridae				Orbivirus				Orbivirus alphamitchellense
ICTVTaxoChallenge_606792	Riboviria				Orthornavirae				Lenarviricota				Howeltoviricetes				Cryppavirales				Mitoviridae				Triamitovirus				Triamitovirus gesu1
ICTVTaxoChallenge_606810	Monodnaviria				Shotokuvirae				Cressdnaviricota				Repensiviricetes				Geplafuvirales				Geminiviridae				Mastrevirus				Mastrevirus cicerosis
ICTVTaxoChallenge_606832	Riboviria				Orthornavirae				Negarnaviricota				Monjiviricetes				Mononegavirales				Rhabdoviridae				Betanucleorhabdovirus				Betanucleorhabdovirus cnidii
ICTVTaxoChallenge_60684	Monodnaviria				Shotokuvirae				Cossaviricota				Quintoviricetes				Piccovirales				Parvoviridae				Copiparvovirus				Copiparvovirus ungulate5
ICTVTaxoChallenge_606840	Duplodnaviria				Heunggongvirae				Uroviricota				Caudoviricetes				Geplafuvirales				Zobellviridae				Veravirus				Veravirus septentrionalis
ICTVTaxoChallenge_606874	Duplodnaviria				Heunggongvirae				Uroviricota				Caudoviricetes				Picornavirales				Picornaviridae				Marfavirus				Enterovirus alpharhino
ICTVTaxoChallenge_606888	Duplodnaviria				Heunggongvirae				Uroviricota				Caudoviricetes				NA				Vilmaviridae				Faithunavirus				Faithunavirus tourach
ICTVTaxoChallenge_606923	Duplodnaviria				Heunggongvirae				Uroviricota				Caudoviricetes				Elliovirales				Autographiviridae				Pradovirus				Pestivirus suis
ICTVTaxoChallenge_606945	Duplodnaviria				Heunggongvirae				Uroviricota				Caudoviricetes				Ortervirales				Guelinviridae				Betatorquevirus				Begomovirus capsivellanadense
ICTVTaxoChallenge_606946	Duplodnaviria				Heunggongvirae				Uroviricota				Caudoviricetes				Jormunvirales				Schitoviridae				Pokkenvirus				Pokkenvirus paxi
ICTVTaxoChallenge_60695	Monodnaviria				Shotokuvirae				Cressdnaviricota				Arfiviricetes				Mulpavirales				Nanoviridae				Nanovirus				Nanovirus petroselini
ICTVTaxoChallenge_606956	Riboviria				Orthornavirae				Lenarviricota				Leviviricetes				Norzivirales				Fiersviridae				Thobivirus				Thobivirus asiohabitans
ICTVTaxoChallenge_607006	Duplodnaviria				Heunggongvirae				Uroviricota				Caudoviricetes				Geplafuvirales				Aliceevansviridae				Moineauvirus				Phainonvirus cryonitae
ICTVTaxoChallenge_607018	Riboviria				Orthornavirae				Pisuviricota				Pisoniviricetes				Nidovirales				Coronaviridae				Betacoronavirus				Betacoronavirus pandemicum
ICTVTaxoChallenge_607043	Riboviria				Orthornavirae				Pisuviricota				Pisoniviricetes				Picornavirales				Picornaviridae				Kobuvirus				Dibbivirus DIBBI
ICTVTaxoChallenge_607072	Duplodnaviria				Heunggongvirae				Uroviricota				Caudoviricetes				NA				Demerecviridae				Titanvirus				Kajamanuvirus lawatis
ICTVTaxoChallenge_607108	Duplodnaviria				Heunggongvirae				Uroviricota				Caudoviricetes				Cirlivirales				Rountreeviridae				Fischettivirus				Fischettivirus C1
ICTVTaxoChallenge_607127	Monodnaviria				Shotokuvirae				Cossaviricota				Papovaviricetes				Sepolyvirales				Polyomaviridae				Alphapolyomavirus				Orthohantavirus puumalaense
ICTVTaxoChallenge_607136	Riboviria				Orthornavirae				Negarnaviricota				Bunyaviricetes				Elliovirales				Arenaviridae				Mammarenavirus				Mammarenavirus lujoense
ICTVTaxoChallenge_607138	Duplodnaviria				Heunggongvirae				Uroviricota				Caudoviricetes				Geplafuvirales				Vilmaviridae				Lumosvirus				Gemygorvirus stara1
ICTVTaxoChallenge_607154	Duplodnaviria				Heunggongvirae				Uroviricota				Caudoviricetes				Mononegavirales				Pootjesviridae				Emnonavirus				Emnonavirus phiM9
ICTVTaxoChallenge_607165	Duplodnaviria				Heunggongvirae				Uroviricota				Caudoviricetes				Geplafuvirales				Geminiviridae				Cheoctovirus				Citlodavirus passiflorae
ICTVTaxoChallenge_607180	Monodnaviria				Shotokuvirae				Cressdnaviricota				Repensiviricetes				Geplafuvirales				Geminiviridae				Begomovirus				Mollyvirus colly
ICTVTaxoChallenge_607210	Riboviria				Orthornavirae				Negarnaviricota				Bunyaviricetes				Elliovirales				Arenaviridae				Mammarenavirus				Mammarenavirus wenzhouense
ICTVTaxoChallenge_60723	Duplodnaviria				Heunggongvirae				Uroviricota				Caudoviricetes				Cirlivirales				Demerecviridae				Epseptimavirus				Epseptimavirus bastian
ICTVTaxoChallenge_607247	Riboviria				Orthornavirae				Pisuviricota				Stelpaviricetes				Patatavirales				Potyviridae				Potyvirus				Potyvirus dactylis
ICTVTaxoChallenge_607286	Riboviria				Orthornavirae				Pisuviricota				Pisoniviricetes				Picornavirales				Caliciviridae				Nacovirus				Nacovirus meleagridis
ICTVTaxoChallenge_607287	Duplodnaviria				Heunggongvirae				Uroviricota				Caudoviricetes				Elliovirales				Tulasviridae				Thornevirus				Thornevirus SP15
ICTVTaxoChallenge_607338	Duplodnaviria				Heunggongvirae				Uroviricota				Caudoviricetes				Picornavirales				Autographiviridae				Stupnyavirus				Stupnyavirus KM16C193
ICTVTaxoChallenge_607343	Duplodnaviria				Heunggongvirae				Uroviricota				Caudoviricetes				Geplafuvirales				Casjensviridae				Chivirus				Gemykrogvirus apime1
ICTVTaxoChallenge_607348	Riboviria				Orthornavirae				Duplornaviricota				Resentoviricetes				Reovirales				Sedoreoviridae				Orbivirus				Orbivirus gammamitchellense
ICTVTaxoChallenge_607373	Riboviria				Orthornavirae				Lenarviricota				Leviviricetes				Norzivirales				Fiersviridae				Chaedoavirus				Chaedoavirus insecticola
ICTVTaxoChallenge_607404	Duplodnaviria				Heunggongvirae				Uroviricota				Caudoviricetes				Jormunvirales				Herelleviridae				Agatevirus				Agatevirus agate
ICTVTaxoChallenge_607423	Riboviria				Orthornavirae				Kitrinoviricota				Tolucaviricetes				Tolivirales				Tombusviridae				Luteovirus				Luteovirus nucipersicae
ICTVTaxoChallenge_607438	Riboviria				Orthornavirae				Lenarviricota				Howeltoviricetes				Cryppavirales				Mitoviridae				Triamitovirus				Triamitovirus rhcl1
ICTVTaxoChallenge_607446	Duplodnaviria				Heunggongvirae				Uroviricota				Caudoviricetes				NA				Autographiviridae				Cequinquevirus				Pelagivirus S35C6
ICTVTaxoChallenge_607452	Monodnaviria				Loebvirae				Hofneiviricota				Faserviricetes				Tubulavirales				Inoviridae				Fibrovirus				Bicehmovirus lutivivens
ICTVTaxoChallenge_607469	Riboviria				Orthornavirae				Pisuviricota				Pisoniviricetes				Picornavirales				Picornaviridae				Crohivirus				Crohivirus beidoli
ICTVTaxoChallenge_607487	Riboviria				Orthornavirae				Kitrinoviricota				Alsuviricetes				Martellivirales				Kitaviridae				Blunervirus				Blunervirus vaccinii
ICTVTaxoChallenge_607583	Riboviria				Orthornavirae				Negarnaviricota				Bunyaviricetes				Elliovirales				Peribunyaviridae				Orthobunyavirus				Abaiavirus POA1180
ICTVTaxoChallenge_60759	Duplodnaviria				Heunggongvirae				Uroviricota				Caudoviricetes				Reovirales				Spinareoviridae				Pbunavirus				Muscavirus musdomesticae
ICTVTaxoChallenge_607602	Riboviria				Orthornavirae				Kitrinoviricota				Alsuviricetes				Tymovirales				Tymoviridae				Tymovirus				Tymovirus erysimi
ICTVTaxoChallenge_607618	Monodnaviria				Shotokuvirae				Cressdnaviricota				Repensiviricetes				Geplafuvirales				Geminiviridae				Begomovirus				Kayfunavirus LM33P1
ICTVTaxoChallenge_60762	Duplodnaviria				Heunggongvirae				Uroviricota				Caudoviricetes				Hareavirales				Arenaviridae				Myosmarvirus				Potexvirus fragariae
ICTVTaxoChallenge_607620	Riboviria				Orthornavirae				Negarnaviricota				Bunyaviricetes				Elliovirales				Peribunyaviridae				Orthobunyavirus				Drosophila melanogaster Roo virus
ICTVTaxoChallenge_607624	Duplodnaviria				Heunggongvirae				Uroviricota				Caudoviricetes				Magrovirales				Aoguangviridae				Aobingvirus				Aobingvirus yangshanense
ICTVTaxoChallenge_607643	Duplodnaviria				Heunggongvirae				Uroviricota				Caudoviricetes				NA				Duneviridae				Unahavirus				Sukuvirus RSPII1
ICTVTaxoChallenge_607659	Riboviria				Orthornavirae				Pisuviricota				Pisoniviricetes				Picornavirales				Caliciviridae				Aviadenovirus				St-Valerien swine virus
ICTVTaxoChallenge_607662	Duplodnaviria				Heunggongvirae				Uroviricota				Caudoviricetes				Reovirales				Spinareoviridae				Potyvirus				Enterovirus betacoxsackie
ICTVTaxoChallenge_607664	Duplodnaviria				NA				Uroviricota				Naldaviricetes				Lefavirales				Baculoviridae				Alphabaculovirus				Peduovirus YPM22
ICTVTaxoChallenge_60774	Varidnaviria				Bamfordvirae				Nucleocytoviricota				Pokkesviricetes				Chitovirales				Poxviridae				Orthopoxvirus				Iodovirus PLPE
ICTVTaxoChallenge_607745	Duplodnaviria				Heunggongvirae				Uroviricota				Caudoviricetes				NA				Straboviridae				Lazarusvirus				Lazarusvirus apostate
ICTVTaxoChallenge_607769	Riboviria				Orthornavirae				Pisuviricota				Pisoniviricetes				Picornavirales				Picornaviridae				Enterovirus				Enterovirus alphacoxsackie
ICTVTaxoChallenge_607792	Duplodnaviria				Heunggongvirae				Uroviricota				Caudoviricetes				Crassvirales				Intestiviridae				Jahgtovirus				Cardiovirus theileri
ICTVTaxoChallenge_607800	Monodnaviria				Shotokuvirae				Cossaviricota				Papovaviricetes				Zurhausenvirales				Papillomaviridae				Enterovirus				Enterovirus alpharhino
ICTVTaxoChallenge_607804	Riboviria				Orthornavirae				Pisuviricota				Pisoniviricetes				Picornavirales				Picornaviridae				Enterovirus				Enterovirus alpharhino
ICTVTaxoChallenge_607833	Duplodnaviria				Heunggongvirae				Uroviricota				Caudoviricetes				Zurhausenvirales				Autographiviridae				Teetrevirus				Pipapillomavirus 2
ICTVTaxoChallenge_607867	Riboviria				Orthornavirae				Negarnaviricota				Bunyaviricetes				Elliovirales				Peribunyaviridae				Orthobunyavirus				Moumouvirus moumou
ICTVTaxoChallenge_607884	Duplodnaviria				Heunggongvirae				Uroviricota				Caudoviricetes				Martellivirales				Bromoviridae				Cucumovirus				Bacillus phage 0305phi8-36
ICTVTaxoChallenge_607954	Duplodnaviria				Heunggongvirae				Uroviricota				Caudoviricetes				Herpesvirales				Autographiviridae				Acadevirus				Begomovirus cucurbitamaximae
ICTVTaxoChallenge_607970	Riboviria				Orthornavirae				Lenarviricota				Leviviricetes				Timlovirales				Steitzviridae				Gihfavirus				Gihfavirus chorovivens
ICTVTaxoChallenge_607972	Duplodnaviria				Heunggongvirae				Uroviricota				Caudoviricetes				NA				NA				Bjornvirus				Bjornvirus bjorn
ICTVTaxoChallenge_608	Riboviria				Orthornavirae				Negarnaviricota				Bunyaviricetes				Elliovirales				Peribunyaviridae				Orthobunyavirus				Gammaretrovirus Kimursar
ICTVTaxoChallenge_608005	Riboviria				Orthornavirae				Pisuviricota				Pisoniviricetes				Picornavirales				Dicistroviridae				Aparavirus				Aparavirus kashmirense
ICTVTaxoChallenge_608013	Monodnaviria				Shotokuvirae				Cossaviricota				Papovaviricetes				Zurhausenvirales				Papillomaviridae				Gammapapillomavirus				Veterinaerplatzvirus vv12210I
ICTVTaxoChallenge_60802	Duplodnaviria				Heunggongvirae				Uroviricota				Caudoviricetes				Rohanvirales				Kirkoviridae				Backyardiganvirus				Edravirus khele
ICTVTaxoChallenge_608026	Riboviria				Orthornavirae				Pisuviricota				Pisoniviricetes				Picornavirales				Picornaviridae				Enterovirus				Enterovirus betacoxsackie
ICTVTaxoChallenge_608031	Duplodnaviria				Heunggongvirae				Uroviricota				Caudoviricetes				Rohanvirales				Drexlerviridae				Hicfunavirus				Hicfunavirus HCF1
ICTVTaxoChallenge_608064	Duplodnaviria				Heunggongvirae				Uroviricota				Caudoviricetes				Geplafuvirales				Geminiviridae				Dibbivirus				Begomovirus caprariae
ICTVTaxoChallenge_608076	Duplodnaviria				Heunggongvirae				Uroviricota				Caudoviricetes				Zurhausenvirales				Autographiviridae				Kayfunavirus				Deltapapillomavirus 6
ICTVTaxoChallenge_608102	Riboviria				Orthornavirae				Negarnaviricota				Bunyaviricetes				Elliovirales				Peribunyaviridae				Orthobunyavirus				Orthobunyavirus bellavistaense
ICTVTaxoChallenge_608154	Riboviria				Orthornavirae				Duplornaviricota				Resentoviricetes				Reovirales				Spinareoviridae				Orthoreovirus				Orthoreovirus avis
ICTVTaxoChallenge_608156	Duplodnaviria				Heunggongvirae				Uroviricota				Caudoviricetes				Ghabrivirales				Chrysoviridae				Kojivirus				Alphachrysovirus chrysothricis
ICTVTaxoChallenge_608161	Riboviria				Orthornavirae				Pisuviricota				Pisoniviricetes				Picornavirales				Picornaviridae				Enterovirus				Enterovirus cerhino
ICTVTaxoChallenge_60817	Riboviria				NA				Lenarviricota				Naldaviricetes				Lefavirales				Nudiviridae				Gammanudivirus				Gammanudivirus cracrangonis
ICTVTaxoChallenge_608184	Riboviria				Orthornavirae				Negarnaviricota				Bunyaviricetes				Elliovirales				Peribunyaviridae				Orthobunyavirus				Vectrevirus VEc3
ICTVTaxoChallenge_608206	Duplodnaviria				Heunggongvirae				Uroviricota				Caudoviricetes				NA				Peduoviridae				Piscesmortuivirus				Piscesmortuivirus LPM4
ICTVTaxoChallenge_608253	Monodnaviria				Shotokuvirae				Cressdnaviricota				Arfiviricetes				Cirlivirales				Circoviridae				Cyclovirus				Cyclovirus bashri
ICTVTaxoChallenge_608293	Duplodnaviria				Heunggongvirae				Uroviricota				Caudoviricetes				Geplafuvirales				Genomoviridae				Gemycircularvirus				Begomovirus puerariae
ICTVTaxoChallenge_608305	Riboviria				Orthornavirae				Lenarviricota				Leviviricetes				Norzivirales				Fiersviridae				Hahsevirus				Hahsevirus caenadaptatum
ICTVTaxoChallenge_608357	Riboviria				Orthornavirae				Duplornaviricota				Resentoviricetes				Reovirales				Sedoreoviridae				Orbivirus				Orbivirus wadmedaniense
ICTVTaxoChallenge_608359	Duplodnaviria				Heunggongvirae				Uroviricota				Caudoviricetes				Picornavirales				Aliceevansviridae				Brussowvirus				Nepovirus myrtilli
ICTVTaxoChallenge_608381	Duplodnaviria				Heunggongvirae				Uroviricota				Caudoviricetes				Herpesvirales				Orthoherpesviridae				Agmunavirus				Agmunavirus AGM1
ICTVTaxoChallenge_608396	Riboviria				Orthornavirae				Negarnaviricota				Bunyaviricetes				Elliovirales				Phenuiviridae				Bandavirus				Broinstvirus pCB2051A
ICTVTaxoChallenge_6084	Duplodnaviria				Heunggongvirae				Uroviricota				Caudoviricetes				Rowavirales				Adenoviridae				Pbunavirus				Aviadenovirus hepatitidis
ICTVTaxoChallenge_608441	Varidnaviria				Helvetiavirae				Dividoviricota				Laserviricetes				Halopanivirales				Sphaerolipoviridae				Alphasphaerolipovirus				Gemykrogvirus apime1
ICTVTaxoChallenge_608479	Riboviria				Orthornavirae				Negarnaviricota				Bunyaviricetes				Elliovirales				Phenuiviridae				Phlebovirus				Phlebovirus saloboense
ICTVTaxoChallenge_608491	Duplodnaviria				Heunggongvirae				Uroviricota				Caudoviricetes				NA				NA				Skunavirus				Skunavirus CHPC362
ICTVTaxoChallenge_608494	Riboviria				Orthornavirae				Pisuviricota				Pisoniviricetes				Picornavirales				Picornaviridae				Shanbavirus				Shanbavirus aminfuli
ICTVTaxoChallenge_608500	Monodnaviria				Shotokuvirae				Cressdnaviricota				Arfiviricetes				Mulpavirales				Nanoviridae				Nanovirus				Nanovirus petroselini
ICTVTaxoChallenge_608509	Riboviria				Orthornavirae				Pisuviricota				Pisoniviricetes				Picornavirales				Caliciviridae				Lagovirus				Coltivirus ixodis
ICTVTaxoChallenge_608539	Duplodnaviria				Heunggongvirae				Uroviricota				Caudoviricetes				Amarillovirales				Flaviviridae				Hepacivirus				Hepacivirus hominis
ICTVTaxoChallenge_608541	Riboviria				Orthornavirae				Pisuviricota				Stelpaviricetes				Patatavirales				Potyviridae				Potyvirus				Potyvirus cynanchi
ICTVTaxoChallenge_608547	Riboviria				Orthornavirae				Negarnaviricota				Bunyaviricetes				Elliovirales				Peribunyaviridae				Orthobunyavirus				Orthobunyavirus jatobalense
ICTVTaxoChallenge_608562	Duplodnaviria				Heunggongvirae				Uroviricota				Caudoviricetes				Timlovirales				Steitzviridae				Kostyavirus				Gulmivirus arvadaptatum
ICTVTaxoChallenge_608579	Monodnaviria				Shotokuvirae				Cressdnaviricota				Repensiviricetes				Geplafuvirales				Geminiviridae				Begomovirus				Begomovirus solanumrugosi
ICTVTaxoChallenge_608584	Monodnaviria				Shotokuvirae				Cossaviricota				Papovaviricetes				Zurhausenvirales				Papillomaviridae				Betapapillomavirus				Betapapillomavirus 2
ICTVTaxoChallenge_608585	Duplodnaviria				Heunggongvirae				Uroviricota				Caudoviricetes				Crassvirales				Suoliviridae				Ponsvirus				Totivirus jyuichi
ICTVTaxoChallenge_608597	Riboviria				Orthornavirae				Pisuviricota				Pisoniviricetes				Picornavirales				Secoviridae				Torradovirus				Torradovirus codonopsis
ICTVTaxoChallenge_608603	Riboviria				Orthornavirae				Kitrinoviricota				Magsaviricetes				Nodamuvirales				Nodaviridae				Betanodavirus				Bernalvirus bernal13
ICTVTaxoChallenge_608633	Duplodnaviria				Heunggongvirae				Uroviricota				Caudoviricetes				Martellivirales				Peduoviridae				Citexvirus				Ilarvirus FCILV
ICTVTaxoChallenge_608651	Monodnaviria				Shotokuvirae				Cressdnaviricota				Repensiviricetes				Geplafuvirales				Geminiviridae				Begomovirus				Pakpunavirus PaP1
ICTVTaxoChallenge_60867	Riboviria				Orthornavirae				Negarnaviricota				Bunyaviricetes				Elliovirales				Tospoviridae				Orthotospovirus				Orthotospovirus citrullonecrosis
ICTVTaxoChallenge_60868	Monodnaviria				Shotokuvirae				Cressdnaviricota				Arfiviricetes				Mulpavirales				Nanoviridae				Nanovirus				Nanovirus viciacraccae
ICTVTaxoChallenge_6087	Duplodnaviria				Heunggongvirae				Uroviricota				Caudoviricetes				Ortervirales				Pseudoviridae				Gilesvirus				Gilesvirus giles
ICTVTaxoChallenge_608715	Monodnaviria				Shotokuvirae				Cressdnaviricota				Arfiviricetes				Cirlivirales				Circoviridae				Nohmivirus				Avon-Heathcote Estuary associated circular virus 27
ICTVTaxoChallenge_60872	Monodnaviria				Shotokuvirae				Cressdnaviricota				Arfiviricetes				Cremevirales				Smacoviridae				Porprismacovirus				Chimpanzee associated porprismacovirus 1
ICTVTaxoChallenge_608752	Monodnaviria				Shotokuvirae				Cressdnaviricota				Repensiviricetes				Geplafuvirales				Genomoviridae				Gemycircularvirus				Gemycircularvirus termi1
ICTVTaxoChallenge_608762	Riboviria				Orthornavirae				Lenarviricota				Leviviricetes				Timlovirales				Steitzviridae				Hodnevirus				Hodnevirus neogeoenecus
ICTVTaxoChallenge_608788	Duplodnaviria				Heunggongvirae				Uroviricota				Caudoviricetes				NA				Kyanoviridae				Brizovirus				Jesfedecavirus JSF10
ICTVTaxoChallenge_608815	Duplodnaviria				Heunggongvirae				Uroviricota				Caudoviricetes				Rohanvirales				Adamaviridae				Diegovirus				Diegovirus POCJ13
ICTVTaxoChallenge_608830	Riboviria				Orthornavirae				Duplornaviricota				Resentoviricetes				Reovirales				Spinareoviridae				Coltivirus				Alphadrosrhavirus shayang
ICTVTaxoChallenge_608896	Riboviria				Orthornavirae				Duplornaviricota				Resentoviricetes				Reovirales				Sedoreoviridae				Rotavirus				Rotavirus alphagastroenteritidis
ICTVTaxoChallenge_60890	Riboviria				Orthornavirae				Negarnaviricota				Bunyaviricetes				Elliovirales				Phenuiviridae				Phlebovirus				Essdubovirus chlorellae
ICTVTaxoChallenge_60897	Riboviria				Orthornavirae				Lenarviricota				Leviviricetes				Norzivirales				Fiersviridae				Yuhrihovirus				Yuhrihovirus humenecus
ICTVTaxoChallenge_608970	Monodnaviria				Shotokuvirae				Cressdnaviricota				Repensiviricetes				Geplafuvirales				Geminiviridae				Begomovirus				Delusorvirus cascadiense
ICTVTaxoChallenge_608994	Riboviria				Orthornavirae				Pisuviricota				Stelpaviricetes				Patatavirales				Potyviridae				Potyvirus				Potyvirus tropaeoli
ICTVTaxoChallenge_609014	Monodnaviria				Shotokuvirae				Cressdnaviricota				Repensiviricetes				Geplafuvirales				Geminiviridae				Begomovirus				Begomovirus sidaflavaureimusivi
ICTVTaxoChallenge_609032	Duplodnaviria				Heunggongvirae				Uroviricota				Caudoviricetes				NA				NA				Acadianvirus				Abouovirus davies
ICTVTaxoChallenge_609085	Monodnaviria				Shotokuvirae				Cossaviricota				Quintoviricetes				Piccovirales				Parvoviridae				Copiparvovirus				Copiparvovirus ungulate5
ICTVTaxoChallenge_609089	Monodnaviria				Shotokuvirae				Cressdnaviricota				Repensiviricetes				Geplafuvirales				Geminiviridae				Begomovirus				Oblavirus percae
ICTVTaxoChallenge_609103	Varidnaviria				Bamfordvirae				Nucleocytoviricota				Megaviricetes				Imitervirales				Mimiviridae				Fadolivirus				Fadolivirus algeromassiliense
ICTVTaxoChallenge_609108	Duplodnaviria				Heunggongvirae				Uroviricota				Caudoviricetes				NA				Zobellviridae				Siovirus				Siovirus germanense
ICTVTaxoChallenge_609158	Monodnaviria				Shotokuvirae				Cressdnaviricota				Arfiviricetes				Baphyvirales				Bacilladnaviridae				Protobacilladnavirus				Protobacilladnavirus chasesal
ICTVTaxoChallenge_609212	Duplodnaviria				Heunggongvirae				Uroviricota				Caudoviricetes				NA				NA				Lederbergvirus				Getalongvirus bentherdunthat
ICTVTaxoChallenge_609216	Monodnaviria				Shotokuvirae				Cossaviricota				Papovaviricetes				Zurhausenvirales				Papillomaviridae				Psipapillomavirus				Psipapillomavirus 1
ICTVTaxoChallenge_609220	Monodnaviria				Shotokuvirae				Cressdnaviricota				Arfiviricetes				Mulpavirales				Nanoviridae				Nanovirus				Nanovirus medicagonis
ICTVTaxoChallenge_609227	Riboviria				Orthornavirae				Kitrinoviricota				Alsuviricetes				Tymovirales				Betaflexiviridae				Carlavirus				Carlavirus betulae
ICTVTaxoChallenge_609258	Monodnaviria				Shotokuvirae				Cressdnaviricota				Repensiviricetes				Geplafuvirales				Geminiviridae				Begomovirus				Potyvirus orionspassiflorae
ICTVTaxoChallenge_609262	Riboviria				Orthornavirae				Duplornaviricota				Resentoviricetes				Reovirales				Spinareoviridae				Orthoreovirus				Expellivirus minnis
ICTVTaxoChallenge_609304	Duplodnaviria				Heunggongvirae				Uroviricota				Caudoviricetes				Rohanvirales				Kirkoviridae				Siatvirus				Siatvirus Lz245
ICTVTaxoChallenge_609305	Riboviria				Orthornavirae				Pisuviricota				Duplopiviricetes				Durnavirales				Amalgaviridae				Amalgavirus				Amalgavirus cepae
ICTVTaxoChallenge_609307	Duplodnaviria				Heunggongvirae				Uroviricota				Caudoviricetes				Ghabrivirales				Chrysoviridae				Audreyjarvisvirus				Botoulivirus etabotrytidis
ICTVTaxoChallenge_609333	Riboviria				Orthornavirae				Pisuviricota				Duplopiviricetes				Durnavirales				Partitiviridae				Betapartitivirus				Betapartitivirus ceratocystis
ICTVTaxoChallenge_609348	Duplodnaviria				Heunggongvirae				Uroviricota				Caudoviricetes				Geplafuvirales				Geminiviridae				Immutovirus				Immutovirus immuto
ICTVTaxoChallenge_609374	Riboviria				Orthornavirae				Lenarviricota				Miaviricetes				Ourlivirales				Botourmiaviridae				Magoulivirus				Magoulivirus alphabotrytidis
ICTVTaxoChallenge_609380	Duplodnaviria				Heunggongvirae				Uroviricota				Caudoviricetes				Coyopavirales				Autographiviridae				Chatterjeevirus				Homochaacvirus pescaderoense
ICTVTaxoChallenge_609387	Riboviria				Orthornavirae				Negarnaviricota				Bunyaviricetes				Elliovirales				Phenuiviridae				Bandavirus				Bandavirus razdanense
ICTVTaxoChallenge_609485	Riboviria				Pararnavirae				Artverviricota				Revtraviricetes				Ortervirales				Caulimoviridae				Badnavirus				Badnavirus zetavirgamusae
ICTVTaxoChallenge_609492	Riboviria				Orthornavirae				Duplornaviricota				Chrymotiviricetes				Ghabrivirales				Chrysoviridae				Alphachrysovirus				Alphachrysovirus shuangaoense
ICTVTaxoChallenge_60950	Varidnaviria				Bamfordvirae				Preplasmiviricota				Tectiliviricetes				Rowavirales				Adenoviridae				Mastadenovirus				Mastadenovirus dominans
ICTVTaxoChallenge_609510	Riboviria				Orthornavirae				Negarnaviricota				Monjiviricetes				Mononegavirales				Mymonaviridae				Plasmopamonavirus				Plasmopamonavirus plasmoparae
ICTVTaxoChallenge_609514	Varidnaviria				Bamfordvirae				Nucleocytoviricota				Megaviricetes				Algavirales				Phycodnaviridae				Enterovirus				Chrysochromulina ericina virus
ICTVTaxoChallenge_609518	Duplodnaviria				Heunggongvirae				Uroviricota				Caudoviricetes				Durnavirales				Stanwilliamsviridae				Gilsonvirus				Gilsonvirus comrade
ICTVTaxoChallenge_609519	Riboviria				Orthornavirae				Negarnaviricota				Bunyaviricetes				Elliovirales				Hantaviridae				Thottimvirus				Thottimvirus imjinense
ICTVTaxoChallenge_609534	Riboviria				Orthornavirae				Negarnaviricota				Monjiviricetes				Mononegavirales				Rhabdoviridae				Cytorhabdovirus				Cytorhabdovirus fragariarugosus
ICTVTaxoChallenge_609537	Riboviria				Pararnavirae				Artverviricota				Revtraviricetes				Blubervirales				Hepadnaviridae				Orthohepadnavirus				Orthohepadnavirus longidigiti
ICTVTaxoChallenge_609549	Adnaviria				Zilligvirae				Taleaviricota				Tokiviricetes				Ligamenvirales				Lipothrixviridae				Alphalipothrixvirus				Alphalipothrixvirus umijigokuense
ICTVTaxoChallenge_609579	Riboviria				Orthornavirae				Pisuviricota				Stelpaviricetes				Stellavirales				Astroviridae				Mamastrovirus				Keghovirus terrenecus
ICTVTaxoChallenge_609587	Monodnaviria				Shotokuvirae				Cressdnaviricota				Arfiviricetes				Cirlivirales				Circoviridae				Cyclovirus				Cyclovirus flagermus
ICTVTaxoChallenge_609597	Riboviria				Orthornavirae				Lenarviricota				Leviviricetes				Timlovirales				Steitzviridae				Hodnevirus				Hodnevirus isoagrivicinum
ICTVTaxoChallenge_609599	Monodnaviria				Shotokuvirae				Cressdnaviricota				Repensiviricetes				Geplafuvirales				Geminiviridae				Begomovirus				Parahenipavirus wenzhouense
ICTVTaxoChallenge_609612	Varidnaviria				Bamfordvirae				Preplasmiviricota				Tectiliviricetes				Kalamavirales				Tectiviridae				Betatectivirus				Betatectivirus Wip1
ICTVTaxoChallenge_609615	Varidnaviria				Bamfordvirae				Nucleocytoviricota				Megaviricetes				Imitervirales				Mimiviridae				Ranavirus				Ranavirus rana1
ICTVTaxoChallenge_609630	Riboviria				Orthornavirae				Lenarviricota				Leviviricetes				Norzivirales				Fiersviridae				Mintuvirus				Mintuvirus pelovicinum
ICTVTaxoChallenge_609633	Riboviria				Orthornavirae				Pisuviricota				Pisoniviricetes				Picornavirales				Caliciviridae				Sapovirus				Sapovirus sapporoense
ICTVTaxoChallenge_609718	Monodnaviria				Shotokuvirae				Cossaviricota				Papovaviricetes				Zurhausenvirales				Papillomaviridae				Iotapapillomavirus				Iotapapillomavirus 1
ICTVTaxoChallenge_60973	Riboviria				Orthornavirae				Lenarviricota				Howeltoviricetes				Cryppavirales				Mitoviridae				Duamitovirus				Duamitovirus opno1a
ICTVTaxoChallenge_609737	Riboviria				Orthornavirae				Lenarviricota				Leviviricetes				Timlovirales				Steitzviridae				Hodnevirus				Hodnevirus isoterrivivens
ICTVTaxoChallenge_609767	Monodnaviria				Shotokuvirae				Cressdnaviricota				Arfiviricetes				Cirlivirales				Circoviridae				Circovirus				Circovirus lepakko
ICTVTaxoChallenge_609769	Duplodnaviria				Heunggongvirae				Uroviricota				Caudoviricetes				Jingchuvirales				Chuviridae				Archimedesvirus				Archimedesvirus archimedes
ICTVTaxoChallenge_609778	Duplodnaviria				Heunggongvirae				Uroviricota				Caudoviricetes				NA				NA				Wolominvirus				Wolominvirus OH
ICTVTaxoChallenge_609790	Duplodnaviria				Heunggongvirae				Uroviricota				Caudoviricetes				Rowavirales				Demerecviridae				Epseptimavirus				Mastadenovirus adami
ICTVTaxoChallenge_609797	Duplodnaviria				Heunggongvirae				Uroviricota				Caudoviricetes				Reovirales				Peduoviridae				Peduovirus				Rotavirus tritogastroenteritidis
ICTVTaxoChallenge_609811	Riboviria				Orthornavirae				Kitrinoviricota				Alsuviricetes				Hepelivirales				Hepeviridae				Chirohepevirus				Chirohepevirus eptesici
ICTVTaxoChallenge_609866	Riboviria				Orthornavirae				Lenarviricota				Leviviricetes				Norzivirales				Solspiviridae				Jargovirus				Jargovirus pelovivens
ICTVTaxoChallenge_609900	Duplodnaviria				Heunggongvirae				Uroviricota				Caudoviricetes				Tolivirales				Tombusviridae				Badaztecvirus				Badaztecvirus badaztec1
ICTVTaxoChallenge_60993	Duplodnaviria				Heunggongvirae				Uroviricota				Caudoviricetes				NA				NA				Ponsvirus				Wizardvirus evamon
ICTVTaxoChallenge_609936	Duplodnaviria				Heunggongvirae				Uroviricota				Caudoviricetes				NA				Ackermannviridae				Kuttervirus				Alcyoneusvirus RaK2
ICTVTaxoChallenge_609947	Riboviria				Orthornavirae				Duplornaviricota				Chrymotiviricetes				Ghabrivirales				Chrysoviridae				Alphachrysovirus				Alphachrysovirus colletotrichi
ICTVTaxoChallenge_609981	Duplodnaviria				Heunggongvirae				Uroviricota				Caudoviricetes				Thumleimavirales				Soleiviridae				Eilatmyovirus				Eilatmyovirus salis
ICTVTaxoChallenge_609988	Duplodnaviria				Heunggongvirae				Uroviricota				Caudoviricetes				Ortervirales				Autographiviridae				Teseptimavirus				Badnavirus etavirgamusae
ICTVTaxoChallenge_609995	Duplodnaviria				Heunggongvirae				Uroviricota				Caudoviricetes				NA				Demerecviridae				Epseptimavirus				Cheoctovirus kimberlium
ICTVTaxoChallenge_610045	Riboviria				Orthornavirae				Negarnaviricota				Bunyaviricetes				Elliovirales				Hantaviridae				Orthohantavirus				Saphexavirus BC611
ICTVTaxoChallenge_610052	Riboviria				Orthornavirae				Negarnaviricota				Bunyaviricetes				Elliovirales				Peribunyaviridae				Orthobunyavirus				Begomovirus capsicumthailandense
ICTVTaxoChallenge_610100	Duplodnaviria				Heunggongvirae				Uroviricota				Caudoviricetes				NA				Drexlerviridae				Yeceytrevirus				Yeceytrevirus yecey3
ICTVTaxoChallenge_610106	Duplodnaviria				NA				Uroviricota				Caudoviricetes				NA				Polydnaviriformidae				Bracoviriform				Bracoviriform congregatae
ICTVTaxoChallenge_610126	Duplodnaviria				Heunggongvirae				Peploviricota				Herviviricetes				Herpesvirales				Orthoherpesviridae				Mardivirus				Mardivirus gallidalpha2
ICTVTaxoChallenge_610127	Duplodnaviria				NA				Uroviricota				Caudoviricetes				NA				Anelloviridae				Betatorquevirus				Anelloviridae sp.
ICTVTaxoChallenge_610141	Monodnaviria				Shotokuvirae				Cressdnaviricota				Repensiviricetes				Geplafuvirales				Geminiviridae				Begomovirus				Typhavirus typha
ICTVTaxoChallenge_610169	Riboviria				Orthornavirae				Negarnaviricota				Bunyaviricetes				Elliovirales				Fimoviridae				Emaravirus				Emaravirus pyri
ICTVTaxoChallenge_610171	Monodnaviria				Loebvirae				Hofneiviricota				Faserviricetes				Tubulavirales				Inoviridae				Lophivirus				Lophivirus Lf2
ICTVTaxoChallenge_610194	Duplodnaviria				Heunggongvirae				Uroviricota				Caudoviricetes				NA				Straboviridae				Tequatrovirus				Tequatrovirus pss1
ICTVTaxoChallenge_610210	Riboviria				Orthornavirae				Negarnaviricota				Bunyaviricetes				Elliovirales				Phenuiviridae				Phlebovirus				Amigovirus amigo
ICTVTaxoChallenge_610236	Riboviria				Orthornavirae				Negarnaviricota				Bunyaviricetes				Elliovirales				Peribunyaviridae				Herbevirus				Herbevirus taiense
ICTVTaxoChallenge_610263	Duplodnaviria				Heunggongvirae				Uroviricota				Caudoviricetes				Herpesvirales				Orthoherpesviridae				Lwoffvirus				Lwoffvirus TP21
ICTVTaxoChallenge_610354	Riboviria				Orthornavirae				Kitrinoviricota				Alsuviricetes				Tymovirales				Betaflexiviridae				Carlavirus				Carlavirus vignae
ICTVTaxoChallenge_610364	Riboviria				Orthornavirae				Duplornaviricota				Resentoviricetes				Reovirales				Spinareoviridae				Orthoreovirus				Orthoreovirus reptilis
ICTVTaxoChallenge_610473	Riboviria				Orthornavirae				Lenarviricota				Howeltoviricetes				Cryppavirales				Mitoviridae				Unuamitovirus				Unuamitovirus fuve1
ICTVTaxoChallenge_610476	Riboviria				Orthornavirae				Duplornaviricota				Resentoviricetes				Reovirales				Spinareoviridae				Fijivirus				Fijivirus nilaparvatae
ICTVTaxoChallenge_610504	Monodnaviria				Shotokuvirae				Cossaviricota				Papovaviricetes				Zurhausenvirales				Papillomaviridae				Lambdapapillomavirus				Lambdapapillomavirus 4
ICTVTaxoChallenge_610506	Riboviria				Orthornavirae				Lenarviricota				Leviviricetes				Norzivirales				Fiersviridae				Nohrdovirus				Nohrdovirus limihabitans
ICTVTaxoChallenge_610511	Monodnaviria				Shotokuvirae				Cressdnaviricota				Repensiviricetes				Geplafuvirales				Geminiviridae				Begomovirus				Mobuvirus stephanocirci
ICTVTaxoChallenge_610535	Monodnaviria				Sangervirae				Phixviricota				Malgrandaviricetes				Petitvirales				Microviridae				Pradovirus				Marine gokushovirus
ICTVTaxoChallenge_610544	Riboviria				Orthornavirae				Duplornaviricota				Resentoviricetes				Reovirales				Sedoreoviridae				Rotavirus				Rotavirus aspergastroenteritidis
ICTVTaxoChallenge_610559	Monodnaviria				Shotokuvirae				Cressdnaviricota				Repensiviricetes				Geplafuvirales				Geminiviridae				Begomovirus				Begomovirus passifloraseveri
ICTVTaxoChallenge_610560	Riboviria				Orthornavirae				Lenarviricota				Leviviricetes				Timlovirales				Steitzviridae				Hodnevirus				Hodnevirus neogeohabitans
ICTVTaxoChallenge_610565	Riboviria				Orthornavirae				Lenarviricota				Howeltoviricetes				Cryppavirales				Mitoviridae				Duamitovirus				Duamitovirus chqu1
ICTVTaxoChallenge_610566	Riboviria				Orthornavirae				Negarnaviricota				Monjiviricetes				Mononegavirales				Rhabdoviridae				Cytorhabdovirus				Cytorhabdovirus flaviyerbamate
ICTVTaxoChallenge_610608	Duplodnaviria				Heunggongvirae				Uroviricota				Caudoviricetes				Norzivirales				Fiersviridae				Koteshevirus				Koteshevirus solivivens
ICTVTaxoChallenge_610625	Riboviria				Orthornavirae				Negarnaviricota				Bunyaviricetes				Elliovirales				Hantaviridae				Orthohantavirus				Kahfsdivirus asiovicinum
ICTVTaxoChallenge_610639	Riboviria				Orthornavirae				Kitrinoviricota				Alsuviricetes				Martellivirales				Bromoviridae				Ilarvirus				Ilarvirus EMoV
ICTVTaxoChallenge_610643	Duplodnaviria				Heunggongvirae				Uroviricota				Caudoviricetes				NA				NA				Erskinevirus				Alexandravirus SNUABM22
ICTVTaxoChallenge_610679	Riboviria				Orthornavirae				Duplornaviricota				Resentoviricetes				Reovirales				Spinareoviridae				Dinovernavirus				Imvubuvirus imvubu
ICTVTaxoChallenge_610698	Varidnaviria				Bamfordvirae				Nucleocytoviricota				Megaviricetes				Imitervirales				Mimiviridae				Tupanvirus				Potyvirus yamplacidum
ICTVTaxoChallenge_610702	Duplodnaviria				Heunggongvirae				Uroviricota				Caudoviricetes				Tymovirales				Herelleviridae				Kayvirus				Oxychlovirus montisadaptatum
ICTVTaxoChallenge_610712	Riboviria				Orthornavirae				Pisuviricota				Pisoniviricetes				Nidovirales				Tobaniviridae				Bostovirus				Bovine nidovirus 1
ICTVTaxoChallenge_610715	Duplodnaviria				Heunggongvirae				Uroviricota				Caudoviricetes				Timlovirales				Peduoviridae				Elveevirus				Wadgaonvirus wv5004651
ICTVTaxoChallenge_610719	Duplodnaviria				Heunggongvirae				Uroviricota				Caudoviricetes				NA				NA				Junavirus				Kojivirus golden
ICTVTaxoChallenge_610724	Riboviria				Orthornavirae				Negarnaviricota				Bunyaviricetes				Elliovirales				Tospoviridae				Orthotospovirus				Antennavirus striale
ICTVTaxoChallenge_610727	Duplodnaviria				Heunggongvirae				Uroviricota				Caudoviricetes				Hareavirales				Phenuiviridae				Tsamsavirus				Phlebovirus napoliense
ICTVTaxoChallenge_61074	Riboviria				Orthornavirae				Duplornaviricota				Resentoviricetes				Reovirales				Sedoreoviridae				Phytoreovirus				Phytoreovirus betaoryzae
ICTVTaxoChallenge_610752	Duplodnaviria				Heunggongvirae				Uroviricota				Caudoviricetes				NA				Potyviridae				Likavirus				Likavirus lorelei
ICTVTaxoChallenge_610763	Duplodnaviria				Heunggongvirae				Uroviricota				Caudoviricetes				Elliovirales				Peribunyaviridae				Kylevirus				Kylevirus kyle
ICTVTaxoChallenge_610789	Duplodnaviria				Heunggongvirae				Uroviricota				Caudoviricetes				Ourlivirales				Botourmiaviridae				Fromanvirus				Deltascleroulivirus betaplasmoparae
ICTVTaxoChallenge_610818	Duplodnaviria				Heunggongvirae				Uroviricota				Caudoviricetes				Ortervirales				Pseudoviridae				Kostyavirus				Chlamydiamicrovirus Chp2
ICTVTaxoChallenge_610840	Duplodnaviria				Heunggongvirae				Uroviricota				Caudoviricetes				Ghabrivirales				Orthototiviridae				Lacusarxvirus				Lacusarxvirus lacusarx
ICTVTaxoChallenge_610866	Riboviria				Orthornavirae				Lenarviricota				Leviviricetes				Norzivirales				Fiersviridae				Luthavirus				Luthavirus edaphovicinum
ICTVTaxoChallenge_610936	Riboviria				Orthornavirae				Pisuviricota				Stelpaviricetes				Patatavirales				Potyviridae				Potyvirus				Potyvirus gebatatae
ICTVTaxoChallenge_610953	Riboviria				Orthornavirae				Kitrinoviricota				Alsuviricetes				Tymovirales				Deltaflexiviridae				Deltaflexivirus				Deltaflexivirus glycinis
ICTVTaxoChallenge_61097	Duplodnaviria				Heunggongvirae				Uroviricota				Caudoviricetes				Recrevirales				Autographiviridae				Ahphunavirus				Torbevirus brisa
ICTVTaxoChallenge_611000	Riboviria				Orthornavirae				Lenarviricota				Leviviricetes				Timlovirales				Steitzviridae				Hodnevirus				Hodnevirus neoterricola
ICTVTaxoChallenge_61102	Riboviria				Orthornavirae				Lenarviricota				Miaviricetes				Ourlivirales				Botourmiaviridae				Betascleroulivirus				Betascleroulivirus zetaplasmoparae
ICTVTaxoChallenge_611036	Riboviria				Orthornavirae				Lenarviricota				Leviviricetes				Timlovirales				Steitzviridae				Hodnevirus				Hodnevirus defluviicola
ICTVTaxoChallenge_611043	Monodnaviria				Shotokuvirae				Cressdnaviricota				Arfiviricetes				Baphyvirales				Bacilladnaviridae				Protobacilladnavirus				Protobacilladnavirus tenuis
ICTVTaxoChallenge_611062	Riboviria				Orthornavirae				Lenarviricota				Leviviricetes				Norzivirales				Fiersviridae				Tysohivirus				Eahsevirus limicola
ICTVTaxoChallenge_611091	Riboviria				Orthornavirae				Pisuviricota				Pisoniviricetes				Picornavirales				Secoviridae				Nepovirus				Nepovirus avii
ICTVTaxoChallenge_611123	Duplodnaviria				Heunggongvirae				Uroviricota				Caudoviricetes				NA				Kyanoviridae				Scyllavirus				Scyllavirus aitchnine
ICTVTaxoChallenge_611124	Monodnaviria				Shotokuvirae				Cossaviricota				Quintoviricetes				Piccovirales				Parvoviridae				Erythroparvovirus				Cheravirus ribis
ICTVTaxoChallenge_611195	Varidnaviria				NA				Preplasmiviricota				Maveriviricetes				Lavidavirales				Inoviridae				Nepovirus				Yellowstone Lake virophage 6
ICTVTaxoChallenge_611207	Riboviria				Orthornavirae				Pisuviricota				Pisoniviricetes				Picornavirales				Secoviridae				Comovirus				Comovirus severum
ICTVTaxoChallenge_611260	Monodnaviria				Shotokuvirae				Cressdnaviricota				Repensiviricetes				Geplafuvirales				Geminiviridae				Begomovirus				Tidunavirus pTD1
ICTVTaxoChallenge_611277	Riboviria				Pararnavirae				Artverviricota				Revtraviricetes				Ortervirales				Retroviridae				Deltaretrovirus				Deltaretrovirus priTlym3
ICTVTaxoChallenge_611316	Riboviria				Orthornavirae				Kitrinoviricota				Alsuviricetes				Martellivirales				Closteroviridae				Crinivirus				Crinivirus lactucaflavi
ICTVTaxoChallenge_611374	Duplodnaviria				Heunggongvirae				Uroviricota				Caudoviricetes				Chitovirales				Poxviridae				Metavirus				Metavirus unidrosophilae
ICTVTaxoChallenge_611375	Riboviria				Orthornavirae				Negarnaviricota				Monjiviricetes				Mononegavirales				Rhabdoviridae				Vesiculovirus				Vesiculovirus mejal
ICTVTaxoChallenge_611403	Riboviria				Orthornavirae				Duplornaviricota				Resentoviricetes				Reovirales				Spinareoviridae				Cypovirus				Cypovirus betineae
ICTVTaxoChallenge_611412	Riboviria				Orthornavirae				Kitrinoviricota				Alsuviricetes				Martellivirales				Virgaviridae				Furovirus				Furovirus cerealis
ICTVTaxoChallenge_611425	Riboviria				Orthornavirae				Pisuviricota				Stelpaviricetes				Patatavirales				Potyviridae				Potyvirus				Potyvirus pleioblasti
ICTVTaxoChallenge_611448	Monodnaviria				Shotokuvirae				Cressdnaviricota				Repensiviricetes				Geplafuvirales				Geminiviridae				Begomovirus				Begomovirus solanumflavi
ICTVTaxoChallenge_611481	Riboviria				Orthornavirae				Negarnaviricota				Bunyaviricetes				Elliovirales				Phenuiviridae				Phlebovirus				Gammapleolipovirus hardyense
ICTVTaxoChallenge_611495	Riboviria				Orthornavirae				Kitrinoviricota				Alsuviricetes				Tymovirales				Alphaflexiviridae				Potexvirus				Potexvirus flavivenae
ICTVTaxoChallenge_611528	Riboviria				Orthornavirae				Negarnaviricota				Bunyaviricetes				Elliovirales				Peribunyaviridae				Orthobunyavirus				Begomovirus solanumlaosense
ICTVTaxoChallenge_611534	Riboviria				Orthornavirae				Pisuviricota				Pisoniviricetes				Picornavirales				Picornaviridae				Enterovirus				Enterovirus betarhino
ICTVTaxoChallenge_611540	Riboviria				Orthornavirae				Negarnaviricota				Monjiviricetes				Jingchuvirales				Chuviridae				Nigecruvirus				Nigecruvirus periplanetae
ICTVTaxoChallenge_611555	Monodnaviria				Shotokuvirae				Cossaviricota				Papovaviricetes				Zurhausenvirales				Papillomaviridae				Psipapillomavirus				Psipapillomavirus 1
ICTVTaxoChallenge_611567	Varidnaviria				Bamfordvirae				Preplasmiviricota				Polintoviricetes				Orthopolintovirales				Adintoviridae				Alphadintovirus				Alphadintovirus mayetiola
ICTVTaxoChallenge_61157	Varidnaviria				Bamfordvirae				Nucleocytoviricota				Megaviricetes				Imitervirales				Mimiviridae				Metavirus				Metavirus tripneustis
ICTVTaxoChallenge_611617	Duplodnaviria				Heunggongvirae				Uroviricota				Caudoviricetes				NA				NA				Manhattanvirus				Manhattanvirus drsierra
ICTVTaxoChallenge_611632	Monodnaviria				Shotokuvirae				Cressdnaviricota				Repensiviricetes				Geplafuvirales				Genomoviridae				Gemykibivirus				Gemykibivirus haeme5
ICTVTaxoChallenge_61164	Duplodnaviria				Heunggongvirae				Uroviricota				Caudoviricetes				NA				Schitoviridae				Skunavirus				Skunavirus sv42
ICTVTaxoChallenge_611675	Riboviria				Orthornavirae				Kitrinoviricota				Alsuviricetes				Martellivirales				Togaviridae				Alphavirus				Vesiculovirus indiana
ICTVTaxoChallenge_611693	Monodnaviria				NA				Cressdnaviricota				Naldaviricetes				Lefavirales				Baculoviridae				Alphabaculovirus				Alphabaculovirus splittoralis
ICTVTaxoChallenge_611716	Riboviria				Orthornavirae				Negarnaviricota				Monjiviricetes				Mononegavirales				Mymonaviridae				Sclerotimonavirus				Sclerotimonavirus alphabotrytidis
ICTVTaxoChallenge_611736	Duplodnaviria				Heunggongvirae				Uroviricota				Caudoviricetes				Mononegavirales				Mymonaviridae				Sozzivirus				Orthobunyavirus akabaneense
ICTVTaxoChallenge_611742	Riboviria				Orthornavirae				Duplornaviricota				Resentoviricetes				Reovirales				Sedoreoviridae				Rotavirus				Rotavirus gammagastroenteritidis
ICTVTaxoChallenge_611752	Duplodnaviria				Heunggongvirae				Uroviricota				Caudoviricetes				Cirlivirales				Vilyaviridae				Ulaervirus				Pelagibacter phage HTVC010P
ICTVTaxoChallenge_61178	Riboviria				Orthornavirae				Kitrinoviricota				Alsuviricetes				Martellivirales				Virgaviridae				Tobamovirus				Tobamovirus anthocercis
ICTVTaxoChallenge_611806	Duplodnaviria				Heunggongvirae				Uroviricota				Caudoviricetes				Saturnivirales				Kanorauviridae				Leonardvirus				Leonardvirus ali17
ICTVTaxoChallenge_611854	Duplodnaviria				Heunggongvirae				Uroviricota				Caudoviricetes				Ghabrivirales				Quadriviridae				Puppervirus				Puppervirus Pupper
ICTVTaxoChallenge_611857	Riboviria				Orthornavirae				Lenarviricota				Leviviricetes				Norzivirales				Fiersviridae				Ureyisuvirus				Ureyisuvirus caenihabitans
ICTVTaxoChallenge_611861	Duplodnaviria				Heunggongvirae				Uroviricota				Caudoviricetes				Jormunvirales				Aliceevansviridae				Moineauvirus				Chlorovirus conductrix
ICTVTaxoChallenge_611865	Monodnaviria				Sangervirae				Phixviricota				Malgrandaviricetes				Petitvirales				Microviridae				Pelarspovirus				Gokushovirinae Fen7875_21
ICTVTaxoChallenge_611871	Monodnaviria				Shotokuvirae				Cossaviricota				Papovaviricetes				Zurhausenvirales				Papillomaviridae				Upsilonpapillomavirus				Upsilonpapillomavirus 1
ICTVTaxoChallenge_611894	Duplodnaviria				Heunggongvirae				Uroviricota				Caudoviricetes				Sepolyvirales				Polyomaviridae				Casadabanvirus				Carlavirus trifolii
ICTVTaxoChallenge_611972	Duplodnaviria				Heunggongvirae				Uroviricota				Caudoviricetes				Mononegavirales				Nyamiviridae				Orinovirus				Orinovirus sanyae
