## Supplementary data 2 for "First community challenge for automated virus taxonomy": Team16-Sub1.csv (part 5 of 8)

SequenceID	Realm (-viria)	Realm_score	Subrealm (-vira)	Subrealm_score	Kingdom (-virae)	Kingdom_score	Subkingdom (-virites)	Subkingdom_score	Phylum (-viricota)	Phylum_score	Subphylum (-viricotina)	Subphylum_score	Class (-viricetes)	Class_score	Subclass (-viricetidae)	Subclass_score	Order (-virales)	Order_score	Suborder (-virineae)	Suborder_score	Family (-viridae)	Family_score	Subfamily (-virinae)	Subfamily_score	Genus (-virus)	Genus_score	Subgenus (-virus)	Subgenus_score	Species (binomial)	Species_score
ICTVTaxoChallenge_61198	Riboviria				Orthornavirae				Pisuviricota				Pisoniviricetes				Nidovirales				Mesoniviridae				Alphamesonivirus				Cyclovirus roach
ICTVTaxoChallenge_612010	Riboviria				Orthornavirae				Negarnaviricota				Bunyaviricetes				Elliovirales				Fimoviridae				Emaravirus				Emaravirus kiwii
ICTVTaxoChallenge_612019	Monodnaviria				Shotokuvirae				Cossaviricota				Papovaviricetes				Sepolyvirales				Polyomaviridae				Telperivirus				Telperivirus sithali
ICTVTaxoChallenge_61202	Riboviria				Orthornavirae				Kitrinoviricota				Alsuviricetes				Martellivirales				Bromoviridae				Anulavirus				Anulavirus PZSV
ICTVTaxoChallenge_612022	Riboviria				Orthornavirae				Kitrinoviricota				Alsuviricetes				Tymovirales				Betaflexiviridae				Vitivirus				Vitivirus alphavitis
ICTVTaxoChallenge_612039	Monodnaviria				Shotokuvirae				Cossaviricota				Papovaviricetes				Zurhausenvirales				Papillomaviridae				Betapapillomavirus				Betapapillomavirus 2
ICTVTaxoChallenge_61205	Monodnaviria				Shotokuvirae				Cossaviricota				Papovaviricetes				Zurhausenvirales				Papillomaviridae				Deltapapillomavirus				Deltapapillomavirus 7
ICTVTaxoChallenge_612089	Riboviria				Orthornavirae				Lenarviricota				Leviviricetes				Norzivirales				Fiersviridae				Ishugivirus				Ishugivirus pelohabitans
ICTVTaxoChallenge_612091	Riboviria				Orthornavirae				Negarnaviricota				Bunyaviricetes				Elliovirales				Peribunyaviridae				Orthobunyavirus				Pecentumvirus LMSP25
ICTVTaxoChallenge_612097	Riboviria				Orthornavirae				Pisuviricota				Pisoniviricetes				Picornavirales				Picornaviridae				Enterovirus				Enterovirus alpharhino
ICTVTaxoChallenge_612109	Riboviria				Orthornavirae				Pisuviricota				Pisoniviricetes				Picornavirales				Picornaviridae				Livupivirus				Livupivirus asmonewi
ICTVTaxoChallenge_612110	Duplodnaviria				Heunggongvirae				Uroviricota				Caudoviricetes				NA				Tolecusatellitidae				Pbunavirus				Betasatellite sidae
ICTVTaxoChallenge_612113	Duplodnaviria				Heunggongvirae				Uroviricota				Caudoviricetes				Ortervirales				Vilmaviridae				Bromdenvirus				Bromdenvirus dyoedafos
ICTVTaxoChallenge_612131	Varidnaviria				Bamfordvirae				Nucleocytoviricota				Megaviricetes				Imitervirales				Mimiviridae				Fadolivirus				Fadolivirus algeromassiliense
ICTVTaxoChallenge_612134	Duplodnaviria				Heunggongvirae				Uroviricota				Caudoviricetes				Mononegavirales				Autographiviridae				Pijolavirus				Pijolavirus PspYZU08
ICTVTaxoChallenge_61215	Duplodnaviria				Heunggongvirae				Uroviricota				Caudoviricetes				NA				Autographiviridae				Berlinvirus				Yekorevirus choradaptatum
ICTVTaxoChallenge_612180	Riboviria				Pararnavirae				Artverviricota				Revtraviricetes				Ortervirales				Caulimoviridae				Badnavirus				Badnavirus venazanthoxyli
ICTVTaxoChallenge_612231	Riboviria				Orthornavirae				Lenarviricota				Howeltoviricetes				Cryppavirales				Mitoviridae				Duamitovirus				Duamitovirus fupo4
ICTVTaxoChallenge_61225	Riboviria				Orthornavirae				Negarnaviricota				Monjiviricetes				Mononegavirales				Rhabdoviridae				Sigmavirus				Sigmavirus hubei
ICTVTaxoChallenge_612258	Riboviria				Orthornavirae				Lenarviricota				Leviviricetes				Norzivirales				Fiersviridae				Bihdovirus				Bihdovirus pelohabitans
ICTVTaxoChallenge_612300	Monodnaviria				Shotokuvirae				Cressdnaviricota				Repensiviricetes				Geplafuvirales				Genomoviridae				Gemycircularvirus				Gemycircularvirus denbre1
ICTVTaxoChallenge_612331	Riboviria				Orthornavirae				Pisuviricota				Stelpaviricetes				Patatavirales				Potyviridae				Potyvirus				Potyvirus pepotigris
ICTVTaxoChallenge_61237	Riboviria				Orthornavirae				Negarnaviricota				Bunyaviricetes				Elliovirales				Phenuiviridae				Citricivirus				Citricivirus chongqinense
ICTVTaxoChallenge_612373	Duplodnaviria				Heunggongvirae				Uroviricota				Caudoviricetes				Saturnivirales				Salasmaviridae				Claudivirus				Spicivirus shi
ICTVTaxoChallenge_612392	Duplodnaviria				Heunggongvirae				Uroviricota				Caudoviricetes				Hepelivirales				Alphatetraviridae				Pahexavirus				Alphahypovirus macrophominae
ICTVTaxoChallenge_61249	Duplodnaviria				Heunggongvirae				Uroviricota				Caudoviricetes				Ourlivirales				Botourmiaviridae				Skunavirus				Betapleolipovirus senegalense
ICTVTaxoChallenge_612499	Riboviria				Orthornavirae				Pisuviricota				Pisoniviricetes				Picornavirales				Marnaviridae				Salisharnavirus				Britarnavirus 1
ICTVTaxoChallenge_612508	Duplodnaviria				Heunggongvirae				Uroviricota				Caudoviricetes				Mononegavirales				Autographiviridae				Uliginvirus				Uliginvirus njord
ICTVTaxoChallenge_612548	Riboviria				Orthornavirae				Pisuviricota				Pisoniviricetes				Nidovirales				Coronaviridae				Alphacoronavirus				Alphacoronavirus triaenopis
ICTVTaxoChallenge_612583	Duplodnaviria				Heunggongvirae				Uroviricota				Caudoviricetes				Piccovirales				Parvoviridae				Copiparvovirus				Copiparvovirus ungulate1
ICTVTaxoChallenge_61260	Monodnaviria				Shotokuvirae				Cressdnaviricota				Arfiviricetes				Cirlivirales				Circoviridae				Circovirus				Circovirus pichong
ICTVTaxoChallenge_612621	Duplodnaviria				Heunggongvirae				Uroviricota				Caudoviricetes				Blubervirales				Hepadnaviridae				Orthohepadnavirus				Orthohepadnavirus hominoidei
ICTVTaxoChallenge_612665	Duplodnaviria				Heunggongvirae				Uroviricota				Caudoviricetes				Crassvirales				Intestiviridae				Jahgtovirus				Trichomonasvirus vagiquartus
ICTVTaxoChallenge_612672	Riboviria				Orthornavirae				Pisuviricota				Pisoniviricetes				Nidovirales				Mesoniviridae				Alphamesonivirus				Alphamesonivirus daknongense
ICTVTaxoChallenge_612754	Riboviria				Orthornavirae				Lenarviricota				Leviviricetes				Timlovirales				Steitzviridae				Oldborovirus				Lidtloavirus edaphenecus
ICTVTaxoChallenge_612777	Riboviria				Orthornavirae				Negarnaviricota				Bunyaviricetes				Elliovirales				Peribunyaviridae				Orthobunyavirus				Mastadenovirus bosdecimum
ICTVTaxoChallenge_612779	Riboviria				Orthornavirae				Negarnaviricota				Bunyaviricetes				Elliovirales				Hantaviridae				Orthohantavirus				Cyclitvirus cyclit
ICTVTaxoChallenge_612813	Monodnaviria				Shotokuvirae				Cressdnaviricota				Repensiviricetes				Geplafuvirales				Geminiviridae				Begomovirus				Dicipivirus acadici
ICTVTaxoChallenge_612819	Riboviria				Orthornavirae				Pisuviricota				Pisoniviricetes				Picornavirales				Secoviridae				Nepovirus				Nepovirus cari
ICTVTaxoChallenge_612868	Duplodnaviria				Heunggongvirae				Uroviricota				Caudoviricetes				NA				Straboviridae				Moonvirus				Chidieberevirus chidiebere
ICTVTaxoChallenge_612880	Monodnaviria				Shotokuvirae				Cossaviricota				Quintoviricetes				Piccovirales				Parvoviridae				Bocaparvovirus				Bocaparvovirus carnivoran2
ICTVTaxoChallenge_612943	Riboviria				Orthornavirae				Negarnaviricota				Monjiviricetes				Mononegavirales				Mymonaviridae				Sclerotimonavirus				Sclerotimonavirus sclerotiniae
ICTVTaxoChallenge_612976	Riboviria				Orthornavirae				Lenarviricota				Leviviricetes				Norzivirales				Fiersviridae				Bohwovirus				Bohwovirus asiocola
ICTVTaxoChallenge_61300	Riboviria				Orthornavirae				Negarnaviricota				Bunyaviricetes				Elliovirales				Peribunyaviridae				Orthobunyavirus				Orthobunyavirus simbuense
ICTVTaxoChallenge_613026	Riboviria				Orthornavirae				Duplornaviricota				Chrymotiviricetes				Ghabrivirales				Chrysoviridae				Alphachrysovirus				Alphachrysovirus penicillii
ICTVTaxoChallenge_613031	Monodnaviria				Shotokuvirae				Cressdnaviricota				Arfiviricetes				Mulpavirales				Nanoviridae				Nanovirus				Nanovirus astragali
ICTVTaxoChallenge_613038	Riboviria				Orthornavirae				Lenarviricota				Leviviricetes				Norzivirales				Fiersviridae				Sholavirus				Sholavirus caenihabitans
ICTVTaxoChallenge_61304	Riboviria				Orthornavirae				Negarnaviricota				Bunyaviricetes				Elliovirales				Phasmaviridae				Feravirus				Feravirus ferakinum
ICTVTaxoChallenge_613059	Monodnaviria				Shotokuvirae				Cressdnaviricota				Arfiviricetes				Recrevirales				Redondoviridae				Torbevirus				Torbevirus viento
ICTVTaxoChallenge_613165	Duplodnaviria				Heunggongvirae				Peploviricota				Herviviricetes				Herpesvirales				Orthoherpesviridae				Varicellovirus				Equid herpesvirus 6
ICTVTaxoChallenge_613170	Riboviria				Orthornavirae				Kitrinoviricota				Tolucaviricetes				Tolivirales				Tombusviridae				Tralespevirus				Tralespevirus gompholobii
ICTVTaxoChallenge_613173	Duplodnaviria				Heunggongvirae				Uroviricota				Caudoviricetes				NA				Herelleviridae				Salchichonvirus				Salchichonvirus LP65
ICTVTaxoChallenge_613199	Riboviria				Orthornavirae				Duplornaviricota				Resentoviricetes				Reovirales				Sedoreoviridae				Orbivirus				Orbivirus saintcroixense
ICTVTaxoChallenge_613211	Riboviria				Orthornavirae				Negarnaviricota				Bunyaviricetes				Elliovirales				Tospoviridae				Orthotospovirus				Orthotospovirus alstroemerinecrosis
ICTVTaxoChallenge_613218	Duplodnaviria				Heunggongvirae				Uroviricota				Caudoviricetes				Mononegavirales				Nyamiviridae				Nyavirus				Cytorhabdovirus bemisiae
ICTVTaxoChallenge_613232	Riboviria				Orthornavirae				Pisuviricota				Stelpaviricetes				Patatavirales				Potyviridae				Potyvirus				Potyvirus cliviaflavilineae
ICTVTaxoChallenge_613269	Monodnaviria				Shotokuvirae				Cossaviricota				Papovaviricetes				Zurhausenvirales				Papillomaviridae				Treisiotapapillomavirus				Treisiotapapillomavirus 1
ICTVTaxoChallenge_613321	Riboviria				Orthornavirae				Duplornaviricota				Chrymotiviricetes				Ghabrivirales				Chrysoviridae				Alphachrysovirus				Alphachrysovirus saladoense
ICTVTaxoChallenge_613349	Monodnaviria				Shotokuvirae				Cossaviricota				Papovaviricetes				Zurhausenvirales				Papillomaviridae				Dyoiotapapillomavirus				Dyoiotapapillomavirus 2
ICTVTaxoChallenge_613359	Duplodnaviria				Heunggongvirae				Uroviricota				Caudoviricetes				Ortervirales				Herelleviridae				Kayvirus				Raagevirus napperis
ICTVTaxoChallenge_613361	Duplodnaviria				Heunggongvirae				Uroviricota				Caudoviricetes				Mononegavirales				Rhabdoviridae				Siniperhavirus				Siniperhavirus chuatsi
ICTVTaxoChallenge_613366	Duplodnaviria				NA				Uroviricota				Naldaviricetes				Lefavirales				Baculoviridae				Alphabaculovirus				Spodoptera exigua multiple nucleopolyhedrovirus
ICTVTaxoChallenge_613377	Duplodnaviria				Heunggongvirae				Uroviricota				Caudoviricetes				Reovirales				Sedoreoviridae				Orbivirus				Orbivirus betaequi
ICTVTaxoChallenge_613378	Duplodnaviria				Heunggongvirae				Uroviricota				Caudoviricetes				NA				NA				Ionavirus				Ionavirus W14
ICTVTaxoChallenge_613395	Riboviria				Orthornavirae				Negarnaviricota				Monjiviricetes				Mononegavirales				Rhabdoviridae				Sunrhavirus				Betasatellite caricaindianense
ICTVTaxoChallenge_613399	Duplodnaviria				Heunggongvirae				Uroviricota				Caudoviricetes				Tymovirales				Tymoviridae				Astrithrvirus				Astrithrvirus astrithr
ICTVTaxoChallenge_613411	Duplodnaviria				Heunggongvirae				Uroviricota				Caudoviricetes				NA				NA				Justusliebigvirus				Hemivirus copiae
ICTVTaxoChallenge_61342	Riboviria				Orthornavirae				Negarnaviricota				Bunyaviricetes				Elliovirales				Fimoviridae				Emaravirus				Emaravirus kiwii
ICTVTaxoChallenge_61346	Monodnaviria				Shotokuvirae				Cressdnaviricota				Repensiviricetes				Geplafuvirales				Genomoviridae				Gemyduguivirus				Gemyduguivirus austo1
ICTVTaxoChallenge_613494	Monodnaviria				Shotokuvirae				Cressdnaviricota				Repensiviricetes				Geplafuvirales				Genomoviridae				Gemycircularvirus				Gemycircularvirus hypas1
ICTVTaxoChallenge_613501	Monodnaviria				Shotokuvirae				Cressdnaviricota				Repensiviricetes				Geplafuvirales				Geminiviridae				Begomovirus				Unuamitovirus fuve1
ICTVTaxoChallenge_613541	Duplodnaviria				Heunggongvirae				Uroviricota				Caudoviricetes				NA				NA				Backyardiganvirus				Fusagravirus jyu
ICTVTaxoChallenge_613596	Riboviria				Orthornavirae				Pisuviricota				Pisoniviricetes				Picornavirales				Picornaviridae				Enterovirus				Enterovirus betacoxsackie
ICTVTaxoChallenge_61360	Riboviria				Orthornavirae				Negarnaviricota				Bunyaviricetes				Elliovirales				Nairoviridae				Norwavirus				Norwavirus grotenhoutense
ICTVTaxoChallenge_613612	Duplodnaviria				Heunggongvirae				Uroviricota				Caudoviricetes				Herpesvirales				Orthoherpesviridae				Pinnievirus				Pinnievirus moorethemaryer
ICTVTaxoChallenge_613624	Riboviria				NA				Lenarviricota				Miaviricetes				Ourlivirales				Anelloviridae				Gammatorquevirus				Gammatorquevirus homidi5
ICTVTaxoChallenge_613634	Duplodnaviria				Heunggongvirae				Uroviricota				Caudoviricetes				Norzivirales				Fiersviridae				Unaquatrovirus				Shomudavirus limadaptatum
ICTVTaxoChallenge_613658	Riboviria				Orthornavirae				Negarnaviricota				Bunyaviricetes				Elliovirales				Peribunyaviridae				Orthobunyavirus				Okubovirus camphawk
ICTVTaxoChallenge_61368	Riboviria				Pararnavirae				Artverviricota				Revtraviricetes				Ortervirales				Retroviridae				Betaretrovirus				Betaretrovirus maspfimon
ICTVTaxoChallenge_613681	Duplodnaviria				Heunggongvirae				Uroviricota				Caudoviricetes				NA				Straboviridae				Kagamiyamavirus				Kagamiyamavirus ecs1
ICTVTaxoChallenge_613725	Riboviria				Orthornavirae				Pisuviricota				Pisoniviricetes				Picornavirales				Picornaviridae				Enterovirus				Enterovirus cerhino
ICTVTaxoChallenge_613756	Duplodnaviria				Heunggongvirae				Uroviricota				Caudoviricetes				NA				Herelleviridae				Toutatisvirus				Toutatisvirus toutatis
ICTVTaxoChallenge_613765	Riboviria				Orthornavirae				Negarnaviricota				Bunyaviricetes				Elliovirales				Peribunyaviridae				Orthobunyavirus				Orthobunyavirus potosiense
ICTVTaxoChallenge_613768	Duplodnaviria				Heunggongvirae				Uroviricota				Caudoviricetes				Elliovirales				Hantaviridae				Mobatvirus				Betahypovirus sinensis
ICTVTaxoChallenge_613780	Riboviria				Orthornavirae				Negarnaviricota				Bunyaviricetes				Elliovirales				Phenuiviridae				Bandavirus				Krylovvirus tf
ICTVTaxoChallenge_613795	Duplodnaviria				Heunggongvirae				Uroviricota				Caudoviricetes				Picornavirales				Chaseviridae				Carltongylesvirus				Megrivirus aturhepa
ICTVTaxoChallenge_613800	Riboviria				Orthornavirae				Pisuviricota				Pisoniviricetes				Picornavirales				Picornaviridae				Enterovirus				Enterovirus betarhino
ICTVTaxoChallenge_613806	Riboviria				Orthornavirae				Lenarviricota				Howeltoviricetes				Cryppavirales				Mitoviridae				Gemykrogvirus				Gemykrogvirus galga2
ICTVTaxoChallenge_613844	Duplodnaviria				Heunggongvirae				Uroviricota				Caudoviricetes				Cremevirales				Herelleviridae				Tsarbombavirus				Huchismacovirus humas2
ICTVTaxoChallenge_613866	Duplodnaviria				Heunggongvirae				Uroviricota				Caudoviricetes				Mononegavirales				Autographiviridae				Ghunavirus				Rabovirus aneyoci
ICTVTaxoChallenge_613871	Riboviria				Orthornavirae				Negarnaviricota				Bunyaviricetes				Elliovirales				Phenuiviridae				Mobuvirus				Mobuvirus narangueense
ICTVTaxoChallenge_61388	Riboviria				Orthornavirae				Lenarviricota				Leviviricetes				Timlovirales				Steitzviridae				Hodnevirus				Hodnevirus neoarvivivens
ICTVTaxoChallenge_613909	Duplodnaviria				Heunggongvirae				Uroviricota				Caudoviricetes				Ortervirales				Belpaoviridae				Fromanvirus				Mastadenovirus adami
ICTVTaxoChallenge_613926	Duplodnaviria				Heunggongvirae				Uroviricota				Caudoviricetes				Mulpavirales				Nanoviridae				Gofduovirus				Begomovirus cnidoscoli
ICTVTaxoChallenge_613930	Duplodnaviria				Heunggongvirae				Peploviricota				Herviviricetes				Herpesvirales				Orthoherpesviridae				Lymphocryptovirus				Orthobunyavirus schmallenbergense
ICTVTaxoChallenge_613939	Duplodnaviria				Heunggongvirae				Uroviricota				Caudoviricetes				Picornavirales				Picornaviridae				Austintatiousvirus				Loriparvovirus primate1
ICTVTaxoChallenge_613942	Riboviria				Orthornavirae				Pisuviricota				Stelpaviricetes				Patatavirales				Potyviridae				Potyvirus				Potyvirus asparagi
ICTVTaxoChallenge_613946	Riboviria				Orthornavirae				Negarnaviricota				Bunyaviricetes				Elliovirales				Peribunyaviridae				Orthobunyavirus				Orthobunyavirus bertiogaense
ICTVTaxoChallenge_613949	Varidnaviria				Bamfordvirae				Nucleocytoviricota				Megaviricetes				Imitervirales				Mimiviridae				Theiavirus				Theiavirus salishense
ICTVTaxoChallenge_613975	Riboviria				Orthornavirae				Pisuviricota				Pisoniviricetes				Sobelivirales				Solemoviridae				Polerovirus				Harbinvirus bacchae
ICTVTaxoChallenge_61399	Monodnaviria				Sangervirae				Phixviricota				Malgrandaviricetes				Petitvirales				Microviridae				Alphatrevirus				Amigovirus amigo
ICTVTaxoChallenge_613991	Riboviria				NA				Lenarviricota				Leviviricetes				Norzivirales				Polydnaviriformidae				Ichnoviriform				Ichnoviriform fumiferanae
ICTVTaxoChallenge_613992	Riboviria				Orthornavirae				Negarnaviricota				Bunyaviricetes				Elliovirales				Phenuiviridae				Bocivirus				Bocivirus viticulum
ICTVTaxoChallenge_614022	Riboviria				Orthornavirae				Duplornaviricota				Chrymotiviricetes				Ghabrivirales				Orthototiviridae				Victorivirus				Victorivirus sani
ICTVTaxoChallenge_61403	Duplodnaviria				Heunggongvirae				Uroviricota				Caudoviricetes				Hareavirales				Phenuiviridae				Fromanvirus				Beidivirus muscae
ICTVTaxoChallenge_614039	Duplodnaviria				Heunggongvirae				Peploviricota				Herviviricetes				Herpesvirales				Orthoherpesviridae				Mardivirus				Mardivirus gallidalpha3
ICTVTaxoChallenge_61405	Riboviria				Orthornavirae				Lenarviricota				Leviviricetes				Norzivirales				Atkinsviridae				Huleruivirus				Huleruivirus geocola
ICTVTaxoChallenge_614099	Varidnaviria				Bamfordvirae				Nucleocytoviricota				Megaviricetes				Imitervirales				Schizomimiviridae				Kratosvirus				Kratosvirus quantuckense
ICTVTaxoChallenge_614138	Riboviria				NA				Uroviricota				Caudoviricetes				Thumleimavirales				Hafunaviridae				Haloferacalesvirus				Pythium polare bunya-like RNA virus 1
ICTVTaxoChallenge_61414	Monodnaviria				Shotokuvirae				Cossaviricota				Papovaviricetes				Sepolyvirales				Polyomaviridae				Alphapolyomavirus				Alphapolyomavirus apaniscus
ICTVTaxoChallenge_614156	Monodnaviria				Shotokuvirae				Cressdnaviricota				Repensiviricetes				Geplafuvirales				Geminiviridae				Begomovirus				Orbivirus orungoense
ICTVTaxoChallenge_614165	Duplodnaviria				Heunggongvirae				Uroviricota				Caudoviricetes				Ortervirales				Drexlerviridae				Kyungwonvirus				Kyungwonvirus CS01
ICTVTaxoChallenge_614177	Riboviria				Orthornavirae				Pisuviricota				Pisoniviricetes				Picornavirales				Picornaviridae				Aphthovirus				Aphthovirus reedi
ICTVTaxoChallenge_614225	Varidnaviria				Bamfordvirae				Nucleocytoviricota				Megaviricetes				Pimascovirales				Iridoviridae				Iridovirus				Iridovirus armadillidium1
ICTVTaxoChallenge_614226	Riboviria				Orthornavirae				Negarnaviricota				Bunyaviricetes				Elliovirales				Nairoviridae				Orthonairovirus				Songling virus
ICTVTaxoChallenge_614261	Duplodnaviria				Heunggongvirae				Uroviricota				Caudoviricetes				Cryppavirales				Schitoviridae				Mukerjeevirus				Hemipvirus veri
ICTVTaxoChallenge_614321	Riboviria				Orthornavirae				Duplornaviricota				Resentoviricetes				Reovirales				Sedoreoviridae				Orbivirus				Orbivirus alphamitchellense
ICTVTaxoChallenge_614327	Riboviria				Orthornavirae				Negarnaviricota				Monjiviricetes				Mononegavirales				Rhabdoviridae				Curiovirus				Curiovirus itacaiunas
ICTVTaxoChallenge_614361	NA				NA				NA				NA				NA				Anelloviridae				Alphatorquevirus				Alphatorquevirus homin4
ICTVTaxoChallenge_614363	Riboviria				Orthornavirae				Lenarviricota				Miaviricetes				Ourlivirales				Botourmiaviridae				Magoulivirus				Phaeoacremonium magoulivirus
ICTVTaxoChallenge_6144	Riboviria				Orthornavirae				Negarnaviricota				Bunyaviricetes				Elliovirales				Peribunyaviridae				Orthobunyavirus				Iggyvirus PBPA162
ICTVTaxoChallenge_614454	Duplodnaviria				Heunggongvirae				Uroviricota				Caudoviricetes				NA				Ackermannviridae				Kuttervirus				Kuttervirus SeJ
ICTVTaxoChallenge_614480	Duplodnaviria				Heunggongvirae				Uroviricota				Caudoviricetes				Nidovirales				Madisaviridae				Clampvirus				Clampvirus italiense
ICTVTaxoChallenge_614491	Riboviria				Orthornavirae				Negarnaviricota				Monjiviricetes				Jingchuvirales				Chuviridae				Nigecruvirus				Nigecruvirus ixodes
ICTVTaxoChallenge_614503	Duplodnaviria				Heunggongvirae				Uroviricota				Caudoviricetes				Thumleimavirales				Hafunaviridae				Haloferacalesvirus				Haloferacalesvirus thailandense
ICTVTaxoChallenge_614505	Duplodnaviria				Heunggongvirae				Peploviricota				Herviviricetes				Herpesvirales				Orthoherpesviridae				Cytomegalovirus				Ephemerovirus kotonkan
ICTVTaxoChallenge_614536	Duplodnaviria				Heunggongvirae				Uroviricota				Caudoviricetes				Rohanvirales				Adamaviridae				Moriavirus				Shanivirus waseris
ICTVTaxoChallenge_614542	Riboviria				Orthornavirae				Negarnaviricota				Bunyaviricetes				Elliovirales				Arenaviridae				Reptarenavirus				Reptarenavirus giessenae
ICTVTaxoChallenge_614550	Monodnaviria				NA				Cressdnaviricota				Naldaviricetes				Lefavirales				Baculoviridae				Betabaculovirus				Mastrevirus cicerosis
ICTVTaxoChallenge_614560	Monodnaviria				Shotokuvirae				Cressdnaviricota				Repensiviricetes				Geplafuvirales				Geminiviridae				Begomovirus				Lastavirus lasta
ICTVTaxoChallenge_614567	Duplodnaviria				Heunggongvirae				Uroviricota				Caudoviricetes				NA				Autographiviridae				Daemvirus				Daemvirus acibel007
ICTVTaxoChallenge_61460	Duplodnaviria				Heunggongvirae				Uroviricota				Caudoviricetes				Norzivirales				Atkinsviridae				Pahexavirus				Lahcomavirus asienecus
ICTVTaxoChallenge_614601	Duplodnaviria				Heunggongvirae				Peploviricota				Herviviricetes				Herpesvirales				Alloherpesviridae				Cyvirus				Cyvirus cyprinidallo1
ICTVTaxoChallenge_614617	Riboviria				NA				Pisuviricota				Stelpaviricetes				Patatavirales				Polydnaviriformidae				Ichnoviriform				Ichnoviriform fugitivi
ICTVTaxoChallenge_614631	Riboviria				Orthornavirae				Kitrinoviricota				Flasuviricetes				Amarillovirales				Flaviviridae				Pegivirus				Pegivirus hominis
ICTVTaxoChallenge_614648	Riboviria				Orthornavirae				Duplornaviricota				Resentoviricetes				Reovirales				Sedoreoviridae				Phytoreovirus				Phytoreovirus vulnustumoris
ICTVTaxoChallenge_614679	Riboviria				Orthornavirae				Pisuviricota				Pisoniviricetes				Picornavirales				Picornaviridae				Enterovirus				Enterovirus betacoxsackie
ICTVTaxoChallenge_614687	Riboviria				Orthornavirae				Negarnaviricota				Bunyaviricetes				Elliovirales				Phenuiviridae				Phlebovirus				Phlebovirus campanaense
ICTVTaxoChallenge_614689	Riboviria				Orthornavirae				Negarnaviricota				Bunyaviricetes				Elliovirales				Arenaviridae				Mammarenavirus				Mammarenavirus marientalense
ICTVTaxoChallenge_614697	Duplodnaviria				Heunggongvirae				Uroviricota				Caudoviricetes				Ortervirales				Pseudoviridae				Casadabanvirus				Casadabanvirus R24
ICTVTaxoChallenge_614700	Riboviria				Orthornavirae				Lenarviricota				Leviviricetes				Timlovirales				Steitzviridae				Adahmuvirus				Adahmuvirus asiocola
ICTVTaxoChallenge_614704	Duplodnaviria				Heunggongvirae				Uroviricota				Caudoviricetes				Lefavirales				Schitoviridae				Pariacacavirus				Alphabaculovirus eppostvittanae
ICTVTaxoChallenge_614708	Duplodnaviria				Heunggongvirae				Uroviricota				Caudoviricetes				Saturnivirales				Kanorauviridae				Felixounavirus				Orthodiscovirus penicillii
ICTVTaxoChallenge_614735	Riboviria				Orthornavirae				Kitrinoviricota				Alsuviricetes				Martellivirales				Closteroviridae				Olivavirus				Olivavirus actinidiae
ICTVTaxoChallenge_61482	Duplodnaviria				Heunggongvirae				Peploviricota				Herviviricetes				Herpesvirales				Orthoherpesviridae				Roseolovirus				Duamitovirus casa1
ICTVTaxoChallenge_614836	Riboviria				Orthornavirae				Pisuviricota				Duplopiviricetes				Durnavirales				Fusariviridae				Alphafusarivirus				Alphafusarivirus neurosporae
ICTVTaxoChallenge_614849	Duplodnaviria				Heunggongvirae				Uroviricota				Caudoviricetes				Rowavirales				Ackermannviridae				Kuttervirus				Barthadenovirus galloanserae
ICTVTaxoChallenge_614859	Duplodnaviria				Heunggongvirae				Uroviricota				Caudoviricetes				Mulpavirales				Fiersviridae				Sarumanvirus				Orthoreovirus mammalis
ICTVTaxoChallenge_614882	Riboviria				Orthornavirae				Kitrinoviricota				Flasuviricetes				Amarillovirales				Flaviviridae				Pestivirus				Pestivirus aydinense
ICTVTaxoChallenge_614905	Varidnaviria				Bamfordvirae				Nucleocytoviricota				Megaviricetes				Algavirales				Phycodnaviridae				Phaeovirus				Phaeovirus feldmanniae
ICTVTaxoChallenge_614916	Duplodnaviria				Heunggongvirae				Uroviricota				Caudoviricetes				NA				Herelleviridae				Jarrellvirus				Jarrellvirus BCAJ1
ICTVTaxoChallenge_614955	Riboviria				Orthornavirae				Negarnaviricota				Monjiviricetes				Mononegavirales				Paramyxoviridae				Morbillivirus				Morbillivirus hominis
ICTVTaxoChallenge_615099	Duplodnaviria				Heunggongvirae				Uroviricota				Caudoviricetes				Ortervirales				Salasmaviridae				Klosterneuburgvirus				Klosterneuburgvirus MGB1
ICTVTaxoChallenge_615129	Riboviria				Orthornavirae				Negarnaviricota				Bunyaviricetes				Elliovirales				Fimoviridae				Emaravirus				Emaravirus pyri
ICTVTaxoChallenge_615137	Riboviria				NA				Pisuviricota				Pisoniviricetes				Picornavirales				Alphasatellitidae				Clecrusatellite				Melon chlorotic mosaic alphasatellite
ICTVTaxoChallenge_615139	Duplodnaviria				Heunggongvirae				Uroviricota				Caudoviricetes				Picornavirales				Chaseviridae				Carltongylesvirus				Britarnavirus 4
ICTVTaxoChallenge_61514	Riboviria				Orthornavirae				Lenarviricota				Leviviricetes				Timlovirales				Steitzviridae				Tikiyavirus				Tikiyavirus geovivens
ICTVTaxoChallenge_615140	Riboviria				Orthornavirae				Kitrinoviricota				Tolucaviricetes				Tolivirales				Tombusviridae				Umbravirus				Umbravirus papaveri
ICTVTaxoChallenge_61517	Duplodnaviria				Heunggongvirae				Uroviricota				Caudoviricetes				NA				Herelleviridae				Goettingenvirus				Goettingenvirus goe8
ICTVTaxoChallenge_615188	Monodnaviria				Shotokuvirae				Cressdnaviricota				Repensiviricetes				Geplafuvirales				Genomoviridae				Gemygorvirus				Gemygorvirus malas1
ICTVTaxoChallenge_615198	Riboviria				NA				Pisuviricota				Pisoniviricetes				Picornavirales				Polymycoviridae				Polymycovirus				Polymycovirus aspergilli
ICTVTaxoChallenge_6152	Riboviria				Orthornavirae				Kitrinoviricota				Alsuviricetes				Martellivirales				Closteroviridae				Crinivirus				Crinivirus ipomeae
ICTVTaxoChallenge_615209	Duplodnaviria				Heunggongvirae				Uroviricota				Caudoviricetes				NA				NA				Latrobevirus				Latrobevirus FNU1
ICTVTaxoChallenge_615212	Duplodnaviria				Heunggongvirae				Uroviricota				Caudoviricetes				NA				Autographiviridae				Elunavirus				Elunavirus L1
ICTVTaxoChallenge_615228	Duplodnaviria				Heunggongvirae				Uroviricota				Caudoviricetes				Nidovirales				Ackermannviridae				Kuttervirus				Deltacoronavirus zosteropis
ICTVTaxoChallenge_615236	Duplodnaviria				Heunggongvirae				Uroviricota				Caudoviricetes				NA				Straboviridae				Ficleduovirus				Tequatrovirus fps2
ICTVTaxoChallenge_615247	Duplodnaviria				Heunggongvirae				Uroviricota				Caudoviricetes				Articulavirales				Orthomyxoviridae				Fromanvirus				Gemykroznavirus haeme1
ICTVTaxoChallenge_615251	Duplodnaviria				Heunggongvirae				Uroviricota				Caudoviricetes				Rowavirales				Adenoviridae				Mastadenovirus				Mastadenovirus eidoli
ICTVTaxoChallenge_615281	Riboviria				Orthornavirae				Negarnaviricota				Bunyaviricetes				Elliovirales				Arenaviridae				Mammarenavirus				Mammarenavirus flexalense
ICTVTaxoChallenge_615282	Riboviria				Orthornavirae				Kitrinoviricota				Tolucaviricetes				Tolivirales				Tombusviridae				Betacarmovirus				Betacarmovirus brassicae
ICTVTaxoChallenge_615302	Duplodnaviria				NA				Uroviricota				Caudoviricetes				NA				Alphasatellitidae				Mydovirus				Mydovirus Ro1
ICTVTaxoChallenge_615316	Duplodnaviria				Heunggongvirae				Uroviricota				Caudoviricetes				Geplafuvirales				Geminiviridae				Lomovskayavirus				Lomovskayavirus BT1
ICTVTaxoChallenge_615346	Monodnaviria				Shotokuvirae				Cressdnaviricota				Repensiviricetes				Geplafuvirales				Geminiviridae				Begomovirus				Maxdohrnvirus SS2019XI
ICTVTaxoChallenge_615353	Varidnaviria				Bamfordvirae				Preplasmiviricota				Tectiliviricetes				Rowavirales				Adenoviridae				Mastadenovirus				Mastadenovirus blackbeardi
ICTVTaxoChallenge_615395	Duplodnaviria				Heunggongvirae				Uroviricota				Caudoviricetes				NA				Casjensviridae				Kokobelvirus				Kokobelvirus kokobel1
ICTVTaxoChallenge_615436	Riboviria				Orthornavirae				Pisuviricota				Pisoniviricetes				Picornavirales				Picornaviridae				Enterovirus				Enterovirus alpharhino
ICTVTaxoChallenge_615444	Riboviria				Orthornavirae				Duplornaviricota				Chrymotiviricetes				Ghabrivirales				Chrysoviridae				Betachrysovirus				Betachrysovirus foxyspori
ICTVTaxoChallenge_615483	Duplodnaviria				Heunggongvirae				Uroviricota				Caudoviricetes				NA				NA				Getseptimavirus				Getseptimavirus GTE7
ICTVTaxoChallenge_615518	Riboviria				Orthornavirae				Pisuviricota				Duplopiviricetes				Durnavirales				Partitiviridae				Alphapartitivirus				Alphapartitivirus viciae
ICTVTaxoChallenge_61552	Riboviria				Orthornavirae				Negarnaviricota				Bunyaviricetes				Elliovirales				Hantaviridae				Orthohantavirus				Hippocavirus hippocampi
ICTVTaxoChallenge_615530	Riboviria				Orthornavirae				Duplornaviricota				Chrymotiviricetes				Ghabrivirales				Chrysoviridae				Alphachrysovirus				Magnaporthe oryzae chrysovirus 1
ICTVTaxoChallenge_615540	Riboviria				Orthornavirae				Pisuviricota				Stelpaviricetes				Patatavirales				Potyviridae				Potyvirus				Potyvirus halapensis
ICTVTaxoChallenge_615542	Riboviria				Orthornavirae				Kitrinoviricota				Alsuviricetes				Martellivirales				Endornaviridae				Alphaendornavirus				Alphaendornavirus oryzae
ICTVTaxoChallenge_61560	Riboviria				Orthornavirae				Negarnaviricota				Bunyaviricetes				Elliovirales				Peribunyaviridae				Pacuvirus				Cytorhabdovirus brassicicolae
ICTVTaxoChallenge_615641	Varidnaviria				Bamfordvirae				Nucleocytoviricota				Megaviricetes				Pimascovirales				Iridoviridae				Ranavirus				Megavirus chilense
ICTVTaxoChallenge_615663	Riboviria				Orthornavirae				Pisuviricota				Pisoniviricetes				Sobelivirales				Solemoviridae				Polerovirus				Polerovirus PLRV
ICTVTaxoChallenge_615667	Riboviria				Orthornavirae				Negarnaviricota				Bunyaviricetes				Elliovirales				Phasmaviridae				Feravirus				Feravirus guaguaense
ICTVTaxoChallenge_61567	Varidnaviria				Bamfordvirae				Preplasmiviricota				Tectiliviricetes				Kalamavirales				Tectiviridae				Betatectivirus				Betatectivirus AP50
ICTVTaxoChallenge_615702	Riboviria				Orthornavirae				Pisuviricota				Pisoniviricetes				Picornavirales				Secoviridae				Nepovirus				Nepovirus poaceae
ICTVTaxoChallenge_61572	Duplodnaviria				Heunggongvirae				Uroviricota				Caudoviricetes				Chitovirales				Stanwilliamsviridae				Samistivirus				Macropopoxvirus mfuliginosuspox
ICTVTaxoChallenge_61573	Monodnaviria				Shotokuvirae				Cossaviricota				Quintoviricetes				Piccovirales				Parvoviridae				Bocaparvovirus				Rodent bocavirus
ICTVTaxoChallenge_615740	Riboviria				Orthornavirae				Duplornaviricota				Resentoviricetes				Reovirales				Spinareoviridae				Orthoreovirus				Orthoreovirus mammalis
ICTVTaxoChallenge_615765	Duplodnaviria				Heunggongvirae				Uroviricota				Caudoviricetes				Geplafuvirales				Geminiviridae				Tieomvirus				Tieomvirus BT1011
ICTVTaxoChallenge_615775	Monodnaviria				NA				Cressdnaviricota				Naldaviricetes				Rohanvirales				Nimaviridae				Whispovirus				White spot syndrome virus
ICTVTaxoChallenge_615776	Riboviria				Orthornavirae				Negarnaviricota				Monjiviricetes				Mononegavirales				Bornaviridae				Orthobornavirus				Orthobornavirus estrildidae
ICTVTaxoChallenge_615782	Riboviria				Orthornavirae				Negarnaviricota				Insthoviricetes				Articulavirales				Orthomyxoviridae				Deltainfluenzavirus				Deltainfluenzavirus influenzae
ICTVTaxoChallenge_615783	Riboviria				Orthornavirae				Pisuviricota				Pisoniviricetes				Nidovirales				Birnaviridae				Blosnavirus				Blosnavirus channae
ICTVTaxoChallenge_615787	Duplodnaviria				Heunggongvirae				Uroviricota				Caudoviricetes				NA				Peduoviridae				Finchvirus				Finchvirus finch
ICTVTaxoChallenge_615805	Riboviria				NA				Negarnaviricota				Bunyaviricetes				Hareavirales				Sarthroviridae				Macronovirus				Macronovirus macrobrachii
ICTVTaxoChallenge_615818	Riboviria				Orthornavirae				Negarnaviricota				Bunyaviricetes				Elliovirales				Peribunyaviridae				Herbevirus				Herbevirus herberti
ICTVTaxoChallenge_615829	Riboviria				Orthornavirae				Pisuviricota				Pisoniviricetes				Sobelivirales				Solemoviridae				Polerovirus				Pepper vein yellows virus
ICTVTaxoChallenge_615835	Duplodnaviria				Heunggongvirae				Uroviricota				Caudoviricetes				NA				Peduoviridae				Susfortunavirus				Torbevirus viento
ICTVTaxoChallenge_615840	Riboviria				Orthornavirae				Negarnaviricota				Bunyaviricetes				Elliovirales				Arenaviridae				Hartmanivirus				Hartmanivirus brazilense
ICTVTaxoChallenge_615848	Duplodnaviria				Heunggongvirae				Uroviricota				Caudoviricetes				NA				Autographiviridae				Sieqvirus				Sieqvirus S42C7
ICTVTaxoChallenge_615865	Monodnaviria				Shotokuvirae				Cossaviricota				Papovaviricetes				Zurhausenvirales				Papillomaviridae				Alphapapillomavirus				Alphapapillomavirus 9
ICTVTaxoChallenge_615882	Monodnaviria				Shotokuvirae				Cossaviricota				Papovaviricetes				Sepolyvirales				Polyomaviridae				Betapolyomavirus				Betapolyomavirus canis
ICTVTaxoChallenge_615924	Riboviria				Orthornavirae				Duplornaviricota				Chrymotiviricetes				Ghabrivirales				Alternaviridae				Alternavirus				Alternavirus alternariae
ICTVTaxoChallenge_615925	Riboviria				Orthornavirae				Negarnaviricota				Bunyaviricetes				Elliovirales				Hantaviridae				Orthohantavirus				Naiadivirus befense
ICTVTaxoChallenge_615926	Riboviria				Orthornavirae				Negarnaviricota				Bunyaviricetes				Elliovirales				Peribunyaviridae				Orthobunyavirus				Orthobunyavirus turlockense
ICTVTaxoChallenge_61594	Riboviria				Orthornavirae				Kitrinoviricota				Alsuviricetes				Tymovirales				Alphaflexiviridae				Allexivirus				Garlic virus E
ICTVTaxoChallenge_615974	Riboviria				Orthornavirae				Kitrinoviricota				Magsaviricetes				Nodamuvirales				Nodaviridae				Alphanodavirus				Alphaendornavirus phaseoli
ICTVTaxoChallenge_615976	Duplodnaviria				Heunggongvirae				Uroviricota				Caudoviricetes				Tymovirales				Betaflexiviridae				Bandavirus				Bandavirus guertuense
ICTVTaxoChallenge_616003	Riboviria				Orthornavirae				Lenarviricota				Leviviricetes				Norzivirales				Fiersviridae				Radbaivirus				Radbaivirus edaphenecus
ICTVTaxoChallenge_616030	Riboviria				Orthornavirae				Negarnaviricota				Bunyaviricetes				Elliovirales				Nairoviridae				Orthonairovirus				Orthonairovirus dugbeense
ICTVTaxoChallenge_616050	Duplodnaviria				Heunggongvirae				Uroviricota				Caudoviricetes				Pimascovirales				Kyanoviridae				Brizovirus				Ranavirus rana1
ICTVTaxoChallenge_616083	Riboviria				Orthornavirae				Pisuviricota				Stelpaviricetes				Patatavirales				Potyviridae				Potyvirus				Potyvirus phaseoli
ICTVTaxoChallenge_616088	Monodnaviria				Shotokuvirae				Cressdnaviricota				Repensiviricetes				Geplafuvirales				Geminiviridae				Begomovirus				Hepatovirus ahepa
ICTVTaxoChallenge_616089	Riboviria				Orthornavirae				Negarnaviricota				Bunyaviricetes				Elliovirales				Peribunyaviridae				Orthobunyavirus				Orthobunyavirus buffaloense
ICTVTaxoChallenge_616111	Duplodnaviria				Heunggongvirae				Uroviricota				Caudoviricetes				NA				Autographiviridae				Banchanvirus				Banchanvirus SS1201
ICTVTaxoChallenge_616147	Varidnaviria				Bamfordvirae				Nucleocytoviricota				Megaviricetes				Pimascovirales				Iridoviridae				Megalocytivirus				Megalocytivirus pagrus1
ICTVTaxoChallenge_616165	Duplodnaviria				Heunggongvirae				Uroviricota				Caudoviricetes				NA				Straboviridae				Karamvirus				Karamvirus petcm34
ICTVTaxoChallenge_616169	Varidnaviria				Bamfordvirae				Preplasmiviricota				Tectiliviricetes				Rowavirales				Adenoviridae				Mastadenovirus				Ageyesisatellite gossypiarabiaense
ICTVTaxoChallenge_616202	Duplodnaviria				Heunggongvirae				Uroviricota				Caudoviricetes				NA				Alphasatellitidae				Babusatellite				Babusatellite musae
ICTVTaxoChallenge_616211	Riboviria				Orthornavirae				Kitrinoviricota				Flasuviricetes				Amarillovirales				Flaviviridae				Orthoflavivirus				Torbevirus brisa
ICTVTaxoChallenge_616229	Monodnaviria				Shotokuvirae				Cressdnaviricota				Repensiviricetes				Geplafuvirales				Geminiviridae				Mastrevirus				Mastrevirus urochloae
ICTVTaxoChallenge_616234	Riboviria				Orthornavirae				Negarnaviricota				Bunyaviricetes				Elliovirales				Phenuiviridae				Phlebovirus				Phlebovirus perkerraense
ICTVTaxoChallenge_616243	Riboviria				Orthornavirae				Duplornaviricota				Resentoviricetes				Reovirales				Spinareoviridae				Mycoreovirus				Mycoreovirus roselliniae
ICTVTaxoChallenge_616255	Riboviria				Orthornavirae				Negarnaviricota				Bunyaviricetes				Elliovirales				Tospoviridae				Orthotospovirus				Alphachrysovirus penicillii
ICTVTaxoChallenge_616287	Duplodnaviria				Heunggongvirae				Uroviricota				Caudoviricetes				Tubulavirales				Inoviridae				Inovirus				Bacillus phage 0305phi8-36
ICTVTaxoChallenge_616295	Riboviria				Orthornavirae				Lenarviricota				Leviviricetes				Norzivirales				Solspiviridae				Tohkunevirus				Tohkunevirus borborocola
ICTVTaxoChallenge_616300	Riboviria				Orthornavirae				Lenarviricota				Leviviricetes				Norzivirales				Atkinsviridae				Gohshovirus				Gohshovirus asiadaptatum
ICTVTaxoChallenge_616303	Duplodnaviria				Heunggongvirae				Uroviricota				Caudoviricetes				Norzivirales				Atkinsviridae				Gohshovirus				Gohshovirus asiadaptatum
ICTVTaxoChallenge_616312	Monodnaviria				Shotokuvirae				Cressdnaviricota				Arfiviricetes				Cirlivirales				Circoviridae				Cyclovirus				Cyclovirus roedor
ICTVTaxoChallenge_616352	Duplodnaviria				Heunggongvirae				Uroviricota				Caudoviricetes				Picornavirales				Picornaviridae				Tabernariusvirus				Tabernariusvirus tabernarius
ICTVTaxoChallenge_61636	Riboviria				Orthornavirae				Kitrinoviricota				Alsuviricetes				Hepelivirales				Hepeviridae				Gamaleyavirus				Leucotheavirus syn30
ICTVTaxoChallenge_616362	Duplodnaviria				Heunggongvirae				Uroviricota				Caudoviricetes				Geplafuvirales				Genomoviridae				Gemycircularvirus				Gemykibivirus haeme4
ICTVTaxoChallenge_616388	Varidnaviria				Bamfordvirae				Preplasmiviricota				Tectiliviricetes				Rowavirales				Adenoviridae				Mastadenovirus				Mastadenovirus blackbeardi
ICTVTaxoChallenge_616482	Varidnaviria				Bamfordvirae				Nucleocytoviricota				Megaviricetes				Algavirales				Phycodnaviridae				Prasinovirus				Micromonas sp. RCC1109 virus MpV1
ICTVTaxoChallenge_616485	Monodnaviria				Shotokuvirae				Cressdnaviricota				Repensiviricetes				Geplafuvirales				Geminiviridae				Begomovirus				Sapovirus sapporoense
ICTVTaxoChallenge_616511	Riboviria				Orthornavirae				Negarnaviricota				Bunyaviricetes				Elliovirales				Nairoviridae				Orthonairovirus				Orthonairovirus nairobiense
ICTVTaxoChallenge_616586	Riboviria				Orthornavirae				Negarnaviricota				Bunyaviricetes				Elliovirales				Arenaviridae				Reptarenavirus				Reptarenavirus giessenae
ICTVTaxoChallenge_6166	Riboviria				Orthornavirae				Pisuviricota				Pisoniviricetes				Picornavirales				Secoviridae				Nepovirus				Nepovirus nigranuli
ICTVTaxoChallenge_616606	Duplodnaviria				Heunggongvirae				Uroviricota				Caudoviricetes				Nidovirales				Fusariviridae				Papyrusvirus				Alphafusarivirus zymoseptoriae
ICTVTaxoChallenge_616623	Monodnaviria				Shotokuvirae				Cressdnaviricota				Repensiviricetes				Geplafuvirales				Geminiviridae				Begomovirus				Curtovirus betae
ICTVTaxoChallenge_616649	Monodnaviria				Shotokuvirae				Cossaviricota				Papovaviricetes				Zurhausenvirales				Papillomaviridae				Gammapapillomavirus				Gammapapillomavirus 15
ICTVTaxoChallenge_616674	Riboviria				Orthornavirae				Kitrinoviricota				Alsuviricetes				Hepelivirales				Alphatetraviridae				Omegatetravirus				Omegatetravirus dendrolimi
ICTVTaxoChallenge_616711	Riboviria				Orthornavirae				Negarnaviricota				Bunyaviricetes				Elliovirales				Nairoviridae				Orthonairovirus				Kuttervirus SJ2
ICTVTaxoChallenge_616728	Riboviria				Orthornavirae				Lenarviricota				Miaviricetes				Ourlivirales				Botourmiaviridae				Scleroulivirus				Scleroulivirus rhoplasmoparae
ICTVTaxoChallenge_616744	Duplodnaviria				Heunggongvirae				Uroviricota				Caudoviricetes				NA				Zobellviridae				Bcepmuvirus				Totivirus nijyuichi
ICTVTaxoChallenge_616750	Riboviria				Orthornavirae				Negarnaviricota				Bunyaviricetes				Elliovirales				Mypoviridae				Hubavirus				Hubavirus myriapedis
ICTVTaxoChallenge_61677	Varidnaviria				Bamfordvirae				Preplasmiviricota				Tectiliviricetes				Rowavirales				Adenoviridae				Mastadenovirus				Mastadenovirus caesari
ICTVTaxoChallenge_616824	Varidnaviria				Bamfordvirae				Nucleocytoviricota				Megaviricetes				Pimascovirales				Iridoviridae				Ranavirus				Ampunavirus BpAMP1
ICTVTaxoChallenge_616875	Monodnaviria				Shotokuvirae				Cressdnaviricota				Repensiviricetes				Geplafuvirales				Genomoviridae				Gemykolovirus				Gemykolovirus poaspe1
ICTVTaxoChallenge_61692	Monodnaviria				Shotokuvirae				Cossaviricota				Papovaviricetes				Zurhausenvirales				Papillomaviridae				Chipapillomavirus				Chipapillomavirus 1
ICTVTaxoChallenge_616925	Duplodnaviria				Heunggongvirae				Uroviricota				Caudoviricetes				Elliovirales				Fimoviridae				Homburgvirus				Emaravirus chrysanthemi
ICTVTaxoChallenge_616932	Riboviria				Orthornavirae				Lenarviricota				Leviviricetes				Norzivirales				Fiersviridae				Soetuvirus				Soetuvirus lutenecus
ICTVTaxoChallenge_617030	Riboviria				Orthornavirae				Negarnaviricota				Insthoviricetes				Articulavirales				Orthomyxoviridae				Betainfluenzavirus				Betainfluenzavirus influenzae
ICTVTaxoChallenge_617050	Duplodnaviria				Heunggongvirae				Uroviricota				Caudoviricetes				NA				Stanwilliamsviridae				Majavirus				Majavirus maja
ICTVTaxoChallenge_617084	Duplodnaviria				Heunggongvirae				Uroviricota				Caudoviricetes				NA				NA				Yangvirus				Arthobacter virus Yang
ICTVTaxoChallenge_617099	Riboviria				Orthornavirae				Lenarviricota				Leviviricetes				Timlovirales				Steitzviridae				Strehtovirus				Strehtovirus geoenecus
ICTVTaxoChallenge_617117	Duplodnaviria				Heunggongvirae				Uroviricota				Caudoviricetes				NA				Assiduviridae				Cellubavirus				Cellubavirus phi19una
ICTVTaxoChallenge_617119	Riboviria				Orthornavirae				Negarnaviricota				Monjiviricetes				Mononegavirales				Rhabdoviridae				Amplylivirus				Amplylivirus cinereus
ICTVTaxoChallenge_617137	Duplodnaviria				Heunggongvirae				Uroviricota				Caudoviricetes				NA				NA				Cheoctovirus				Cheoctovirus plumbus
ICTVTaxoChallenge_617144	Riboviria				Orthornavirae				Lenarviricota				Howeltoviricetes				Cryppavirales				Mitoviridae				Unuamitovirus				Unuamitovirus fuco1
ICTVTaxoChallenge_617165	Riboviria				Orthornavirae				Pisuviricota				Duplopiviricetes				Durnavirales				Partitiviridae				Betapartitivirus				Betapartitivirus cannabis
ICTVTaxoChallenge_617193	Duplodnaviria				Heunggongvirae				Uroviricota				Caudoviricetes				Reovirales				Duneviridae				Unahavirus				Fijivirus zeae
ICTVTaxoChallenge_617204	Monodnaviria				Shotokuvirae				Cressdnaviricota				Arfiviricetes				Baphyvirales				Bacilladnaviridae				Aberdnavirus				Aberdnavirus waitai
ICTVTaxoChallenge_617209	Monodnaviria				Shotokuvirae				Cressdnaviricota				Arfiviricetes				Cirlivirales				Circoviridae				Aquareovirus				Human PoSCV5-like circular virus
ICTVTaxoChallenge_617298	Riboviria				NA				Negarnaviricota				Naldaviricetes				Lefavirales				Baculoviridae				Alphabaculovirus				Alphabaculovirus thorichlaceae
ICTVTaxoChallenge_617309	Duplodnaviria				Heunggongvirae				Uroviricota				Caudoviricetes				NA				Kyanoviridae				Thaumasvirus				Thaumasvirus stim4
ICTVTaxoChallenge_617325	Riboviria				Orthornavirae				Kitrinoviricota				Tolucaviricetes				Tolivirales				Tombusviridae				Tralespevirus				Tralespevirus gompholobii
ICTVTaxoChallenge_617360	Riboviria				Orthornavirae				Pisuviricota				Pisoniviricetes				Nidovirales				Coronaviridae				Sclerotimonavirus				Torbevirus viento
ICTVTaxoChallenge_617362	Riboviria				Orthornavirae				Negarnaviricota				Monjiviricetes				Mononegavirales				Nyamiviridae				Formivirus				Formivirus solenopsi
ICTVTaxoChallenge_61737	Duplodnaviria				Heunggongvirae				Uroviricota				Caudoviricetes				Mononegavirales				Ackermannviridae				Kuttervirus				Pomovirus viciae
ICTVTaxoChallenge_617388	Riboviria				Orthornavirae				Negarnaviricota				Bunyaviricetes				Elliovirales				Peribunyaviridae				Orthobunyavirus				Potyvirus narcissuslineae
ICTVTaxoChallenge_617395	Monodnaviria				Loebvirae				Hofneiviricota				Faserviricetes				Tubulavirales				Inoviridae				Saetivirus				Skunavirus sv44
ICTVTaxoChallenge_617430	Riboviria				Orthornavirae				Lenarviricota				Leviviricetes				Timlovirales				Steitzviridae				Strehtovirus				Giliycovirus terradaptatum
ICTVTaxoChallenge_617493	Monodnaviria				NA				Cossaviricota				Naldaviricetes				Lefavirales				Baculoviridae				Betabaculovirus				Betabaculovirus disaccharalis
ICTVTaxoChallenge_617504	Riboviria				Orthornavirae				Negarnaviricota				Bunyaviricetes				Elliovirales				Peribunyaviridae				Orthobunyavirus				Orthobunyavirus bobayaense
ICTVTaxoChallenge_617508	Riboviria				Orthornavirae				Lenarviricota				Amabiliviricetes				Wolframvirales				Narnaviridae				Narnavirus				Narnavirus sp.
ICTVTaxoChallenge_617567	Duplodnaviria				Heunggongvirae				Uroviricota				Caudoviricetes				Reovirales				Sedoreoviridae				Skunavirus				Cypovirus betineae
ICTVTaxoChallenge_617575	Riboviria				Orthornavirae				Negarnaviricota				Monjiviricetes				Mononegavirales				Rhabdoviridae				Betanemrhavirus				Betanemrhavirus hubei
ICTVTaxoChallenge_617606	Monodnaviria				Shotokuvirae				Cossaviricota				Papovaviricetes				Zurhausenvirales				Papillomaviridae				Betapapillomavirus				Betapapillomavirus 1
ICTVTaxoChallenge_617611	Riboviria				NA				Duplornaviricota				Resentoviricetes				Reovirales				Polydnaviriformidae				Ichnoviriform				Ichnoviriform fugitivi
ICTVTaxoChallenge_61766	Duplodnaviria				Heunggongvirae				Uroviricota				Caudoviricetes				Hareavirales				Autographiviridae				Foetvirus				Foetvirus SRT7
ICTVTaxoChallenge_617671	Duplodnaviria				Heunggongvirae				Uroviricota				Caudoviricetes				Elliovirales				Rountreeviridae				Rosenblumvirus				Betahypovirus phomopsis
ICTVTaxoChallenge_617751	Duplodnaviria				Heunggongvirae				Uroviricota				Caudoviricetes				Rivendellvirales				Drexlerviridae				Hanrivervirus				Begomovirus manihotisindianense
ICTVTaxoChallenge_617819	Duplodnaviria				Heunggongvirae				Uroviricota				Caudoviricetes				Cremevirales				Smacoviridae				Nanhaivirus				Nanhaivirus D5C
ICTVTaxoChallenge_617828	Riboviria				Orthornavirae				Lenarviricota				Howeltoviricetes				Cryppavirales				Mitoviridae				Unuamitovirus				Unuamitovirus hyfr1
ICTVTaxoChallenge_617830	Riboviria				Orthornavirae				Kitrinoviricota				Flasuviricetes				Amarillovirales				Flaviviridae				Orthoflavivirus				Orthoflavivirus edgehillense
ICTVTaxoChallenge_61784	Riboviria				Orthornavirae				Pisuviricota				Stelpaviricetes				Patatavirales				Potyviridae				Potyvirus				Potyvirus ascaloniae
ICTVTaxoChallenge_617846	Riboviria				Orthornavirae				Duplornaviricota				Resentoviricetes				Reovirales				Sedoreoviridae				Orbivirus				Orbivirus yunnanense
ICTVTaxoChallenge_617886	Riboviria				Orthornavirae				Negarnaviricota				Bunyaviricetes				Elliovirales				Fimoviridae				Emaravirus				Emaravirus ziziphi
ICTVTaxoChallenge_617900	Duplodnaviria				Heunggongvirae				Uroviricota				Caudoviricetes				NA				NA				Coeurvirus				Coeurvirus coeur
ICTVTaxoChallenge_617909	Monodnaviria				Shotokuvirae				Cressdnaviricota				Repensiviricetes				Geplafuvirales				Geminiviridae				Begomovirus				Begomovirus phaseoliretorridi
ICTVTaxoChallenge_617983	Riboviria				Orthornavirae				Negarnaviricota				Bunyaviricetes				Elliovirales				Arenaviridae				Mammarenavirus				Mammarenavirus gairoense
ICTVTaxoChallenge_617996	Duplodnaviria				Heunggongvirae				Uroviricota				Caudoviricetes				Hareavirales				Phenuiviridae				Pahexavirus				Phlebovirus hediense
ICTVTaxoChallenge_618077	Duplodnaviria				Heunggongvirae				Uroviricota				Caudoviricetes				Zurhausenvirales				Pootjesviridae				Innesvirus				Betapapillomavirus 1
ICTVTaxoChallenge_618122	Riboviria				Orthornavirae				Kitrinoviricota				Flasuviricetes				Amarillovirales				Flaviviridae				Pestivirus				Pestivirus bovis
ICTVTaxoChallenge_618134	Riboviria				Orthornavirae				Negarnaviricota				Bunyaviricetes				Elliovirales				Peribunyaviridae				Orthobunyavirus				Orthobunyavirus saboense
ICTVTaxoChallenge_618168	Duplodnaviria				Heunggongvirae				Uroviricota				Caudoviricetes				Tubulavirales				Schitoviridae				Mukerjeevirus				Psecadovirus PSH1
ICTVTaxoChallenge_618169	Riboviria				Orthornavirae				Lenarviricota				Howeltoviricetes				Cryppavirales				Mitoviridae				Duamitovirus				Duamitovirus tuae1
ICTVTaxoChallenge_618199	Varidnaviria				Bamfordvirae				Nucleocytoviricota				Pokkesviricetes				Chitovirales				Poxviridae				Oryzopoxvirus				Oryzopoxvirus cotia
ICTVTaxoChallenge_618244	Riboviria				Orthornavirae				Negarnaviricota				Monjiviricetes				Jingchuvirales				Chuviridae				Mivirus				Mivirus wuhanense
ICTVTaxoChallenge_618286	Riboviria				Orthornavirae				Pisuviricota				Pisoniviricetes				Picornavirales				Picornaviridae				Cardiovirus				Cardiovirus theileri
ICTVTaxoChallenge_618288	Riboviria				Orthornavirae				Negarnaviricota				Monjiviricetes				Mononegavirales				Rhabdoviridae				Ledantevirus				Duamitovirus soch1
ICTVTaxoChallenge_618291	Riboviria				Orthornavirae				Lenarviricota				Leviviricetes				Norzivirales				Fiersviridae				Fagihyuvirus				Fagihyuvirus agrivicinum
ICTVTaxoChallenge_61831	Duplodnaviria				Heunggongvirae				Uroviricota				Caudoviricetes				NA				Orlajensenviridae				Bonaevitaevirus				Bonaevitaevirus bonaevitae
ICTVTaxoChallenge_618350	Monodnaviria				Shotokuvirae				Cressdnaviricota				Repensiviricetes				Geplafuvirales				Geminiviridae				Begomovirus				Begomovirus solanumvenadepravationis
ICTVTaxoChallenge_618367	Riboviria				Orthornavirae				Negarnaviricota				Bunyaviricetes				Elliovirales				Nairoviridae				Orthonairovirus				Orthonairovirus abuminaense
ICTVTaxoChallenge_618399	Monodnaviria				Shotokuvirae				Cressdnaviricota				Repensiviricetes				Geplafuvirales				Genomoviridae				Reipivirus				Genomoviridae sp.
ICTVTaxoChallenge_618415	Riboviria				Orthornavirae				Negarnaviricota				Monjiviricetes				Mononegavirales				Rhabdoviridae				Siniperhavirus				Siniperhavirus chuatsi
ICTVTaxoChallenge_618456	Monodnaviria				Shotokuvirae				Cossaviricota				Papovaviricetes				Zurhausenvirales				Papillomaviridae				Chipapillomavirus				Thetapolyomavirus trebernacchii
ICTVTaxoChallenge_618466	Riboviria				Orthornavirae				Lenarviricota				Leviviricetes				Norzivirales				Atkinsviridae				Stupavirus				Stupavirus chorovivens
ICTVTaxoChallenge_618467	Duplodnaviria				Heunggongvirae				Peploviricota				Herviviricetes				Herpesvirales				Orthoherpesviridae				Simplexvirus				Mukerjeevirus mv48B1
ICTVTaxoChallenge_618548	Riboviria				Pararnavirae				Artverviricota				Revtraviricetes				Ortervirales				Caulimoviridae				Soymovirus				Soymovirus crispocestri
ICTVTaxoChallenge_618560	Duplodnaviria				Heunggongvirae				Uroviricota				Caudoviricetes				Rowavirales				Autographiviridae				Bifseptvirus				Aviadenovirus anseris
ICTVTaxoChallenge_618594	Monodnaviria				Shotokuvirae				Cressdnaviricota				Repensiviricetes				Geplafuvirales				Geminiviridae				Begomovirus				Begomovirus rhynchosiaurei
ICTVTaxoChallenge_618598	Duplodnaviria				Heunggongvirae				Uroviricota				Caudoviricetes				Rohanvirales				Straboviridae				Zedzedvirus				Zedzedvirus zz1
ICTVTaxoChallenge_618607	Duplodnaviria				Heunggongvirae				Uroviricota				Caudoviricetes				Crassvirales				Suoliviridae				Cohcovirus				Cohcovirus splanchnicus
ICTVTaxoChallenge_61862	Riboviria				Orthornavirae				Duplornaviricota				Resentoviricetes				Reovirales				Sedoreoviridae				Rotavirus				Rotavirus tritogastroenteritidis
ICTVTaxoChallenge_618630	Riboviria				Orthornavirae				Negarnaviricota				Monjiviricetes				Mononegavirales				Rhabdoviridae				Vesiculovirus				Vesiculovirus chandipura
ICTVTaxoChallenge_618654	Monodnaviria				Shotokuvirae				Cressdnaviricota				Arfiviricetes				Mulpavirales				Nanoviridae				Nanovirus				Nanovirus flaviviciae
ICTVTaxoChallenge_618728	Riboviria				Orthornavirae				Duplornaviricota				Resentoviricetes				Reovirales				Spinareoviridae				Cypovirus				Cypovirus altineae
ICTVTaxoChallenge_618733	Duplodnaviria				Heunggongvirae				Uroviricota				Caudoviricetes				Geplafuvirales				Autographiviridae				Ashivirus				Ashivirus S45C4
ICTVTaxoChallenge_618735	Riboviria				Orthornavirae				Duplornaviricota				Resentoviricetes				Reovirales				Spinareoviridae				Aquareovirus				Aquareovirus scophthalmi
ICTVTaxoChallenge_618863	Duplodnaviria				Heunggongvirae				Uroviricota				Caudoviricetes				Durnavirales				Herelleviridae				Sepunavirus				Betapartitivirus piheterobasidion
ICTVTaxoChallenge_618864	Duplodnaviria				Heunggongvirae				Uroviricota				Caudoviricetes				Rohanvirales				Adamaviridae				Montyvirus				Montyvirus stevefrench
ICTVTaxoChallenge_618913	Duplodnaviria				Heunggongvirae				Uroviricota				Caudoviricetes				Martellivirales				Demerecviridae				Epseptimavirus				Betatectivirus AP50
ICTVTaxoChallenge_618934	Duplodnaviria				Heunggongvirae				Uroviricota				Caudoviricetes				Geplafuvirales				Genomoviridae				Charlievirus				Cyclovirus flagermus
ICTVTaxoChallenge_618952	Riboviria				Orthornavirae				Kitrinoviricota				Flasuviricetes				Amarillovirales				Flaviviridae				Pegivirus				Pegivirus hominis
ICTVTaxoChallenge_618962	Duplodnaviria				Heunggongvirae				Uroviricota				Caudoviricetes				Ortervirales				Retroviridae				Moturavirus				Moturavirus motura
ICTVTaxoChallenge_618993	Duplodnaviria				Heunggongvirae				Uroviricota				Caudoviricetes				NA				Autographiviridae				Teseptimavirus				Minhovirus zip
ICTVTaxoChallenge_618996	Riboviria				Orthornavirae				Duplornaviricota				Chrymotiviricetes				Ghabrivirales				Chrysoviridae				Alphachrysovirus				Alphachrysovirus fusarii
ICTVTaxoChallenge_619006	Riboviria				Orthornavirae				Negarnaviricota				Monjiviricetes				Mononegavirales				Rhabdoviridae				Tibrovirus				Tibrovirus sweetwater
ICTVTaxoChallenge_61903	Riboviria				Orthornavirae				Pisuviricota				Pisoniviricetes				Picornavirales				Picornaviridae				Enterovirus				Enterovirus betacoxsackie
ICTVTaxoChallenge_619062	Monodnaviria				Shotokuvirae				Cressdnaviricota				Repensiviricetes				Geplafuvirales				Geminiviridae				Begomovirus				Vohsuavirus solicola
ICTVTaxoChallenge_61908	Riboviria				Orthornavirae				Pisuviricota				Duplopiviricetes				Durnavirales				Partitiviridae				Betapartitivirus				Betapartitivirus primulae
ICTVTaxoChallenge_619152	Monodnaviria				NA				Hofneiviricota				Faserviricetes				Tubulavirales				Alphasatellitidae				Muscarsatellite				Muscarsatellite cardamomi
ICTVTaxoChallenge_619157	Riboviria				Orthornavirae				Negarnaviricota				Bunyaviricetes				Elliovirales				Phenuiviridae				Rubodvirus				Rubodvirus argentinaense
ICTVTaxoChallenge_619165	Duplodnaviria				Heunggongvirae				Uroviricota				Caudoviricetes				NA				Straboviridae				Gemycircularvirus				Mastadenovirus russelli
ICTVTaxoChallenge_619167	Riboviria				Orthornavirae				Kitrinoviricota				Flasuviricetes				Amarillovirales				Flaviviridae				Orthoflavivirus				Orthoflavivirus ilheusense
ICTVTaxoChallenge_619189	Riboviria				Orthornavirae				Lenarviricota				Leviviricetes				Timlovirales				Steitzviridae				Tehnicivirus				Tehnicivirus pelovicinum
ICTVTaxoChallenge_619193	Riboviria				Orthornavirae				Negarnaviricota				Bunyaviricetes				Elliovirales				Peribunyaviridae				Orthobunyavirus				Cyclovirus naahoohai
ICTVTaxoChallenge_619223	Duplodnaviria				Heunggongvirae				Uroviricota				Caudoviricetes				NA				Peduoviridae				Titanvirus				Titanvirus rcspartan
ICTVTaxoChallenge_619264	Varidnaviria				Bamfordvirae				Preplasmiviricota				Tectiliviricetes				Rowavirales				Adenoviridae				Mastadenovirus				Circovirus catfish
ICTVTaxoChallenge_619282	Monodnaviria				Shotokuvirae				Cossaviricota				Quintoviricetes				Piccovirales				Parvoviridae				Erythroparvovirus				Erythroparvovirus pinniped1
ICTVTaxoChallenge_619301	Duplodnaviria				Heunggongvirae				Uroviricota				Caudoviricetes				Geplafuvirales				Kyanoviridae				Begomovirus				Begomovirus solanumjavaense
ICTVTaxoChallenge_619315	Duplodnaviria				Heunggongvirae				Uroviricota				Caudoviricetes				NA				Casjensviridae				Sanovirus				Xylella virus Sano
ICTVTaxoChallenge_619317	Riboviria				Orthornavirae				Negarnaviricota				Bunyaviricetes				Elliovirales				Phasmaviridae				Orthophasmavirus				Orthophasmavirus gandaense
ICTVTaxoChallenge_619336	Riboviria				Orthornavirae				Pisuviricota				Pisoniviricetes				Picornavirales				Picornaviridae				Enterovirus				Enterovirus betacoxsackie
ICTVTaxoChallenge_619346	Riboviria				Orthornavirae				Negarnaviricota				Bunyaviricetes				Elliovirales				Nairoviridae				Orthonairovirus				Kayvirus G1
ICTVTaxoChallenge_619356	Riboviria				Orthornavirae				Pisuviricota				Pisoniviricetes				Sobelivirales				Solemoviridae				Sobemovirus				Betabaculovirus hycuneae
ICTVTaxoChallenge_619396	Riboviria				Orthornavirae				Lenarviricota				Leviviricetes				Timlovirales				Steitzviridae				Gihfavirus				Gihfavirus arvadaptatum
ICTVTaxoChallenge_619397	Riboviria				Orthornavirae				Negarnaviricota				Bunyaviricetes				Elliovirales				Arenaviridae				Mammarenavirus				Mammarenavirus kwanzaense
ICTVTaxoChallenge_61941	Riboviria				Orthornavirae				Negarnaviricota				Monjiviricetes				Mononegavirales				Rhabdoviridae				Betanucleorhabdovirus				Betanucleorhabdovirus mali
ICTVTaxoChallenge_619456	Duplodnaviria				Heunggongvirae				Uroviricota				Caudoviricetes				Ortervirales				Casjensviridae				Lavrentievavirus				Badnavirus etavirgamusae
ICTVTaxoChallenge_619481	Riboviria				Orthornavirae				Pisuviricota				Stelpaviricetes				Patatavirales				Potyviridae				Bymovirus				Bymovirus triticitessellati
ICTVTaxoChallenge_619506	Riboviria				Orthornavirae				Lenarviricota				Leviviricetes				Timlovirales				Steitzviridae				Hodnevirus				Hodnevirus neogeoenecus
ICTVTaxoChallenge_619518	Varidnaviria				Bamfordvirae				Nucleocytoviricota				Pokkesviricetes				Asfuvirales				Asfarviridae				Asfivirus				African swine fever virus
ICTVTaxoChallenge_619539	Varidnaviria				Bamfordvirae				Preplasmiviricota				Tectiliviricetes				Rowavirales				Adenoviridae				Mastadenovirus				Protoparvovirus chiropteran1
ICTVTaxoChallenge_619543	Monodnaviria				Shotokuvirae				Cressdnaviricota				Repensiviricetes				Geplafuvirales				Geminiviridae				Begomovirus				Enterovirus coxsackiepol
ICTVTaxoChallenge_619555	Monodnaviria				Shotokuvirae				Cressdnaviricota				Repensiviricetes				Geplafuvirales				Geminiviridae				Begomovirus				Edravirus khele
ICTVTaxoChallenge_619589	Riboviria				Orthornavirae				Pisuviricota				Stelpaviricetes				Patatavirales				Potyviridae				Potyvirus				Potyvirus narcissus
ICTVTaxoChallenge_619595	Monodnaviria				Shotokuvirae				Cressdnaviricota				Repensiviricetes				Geplafuvirales				Geminiviridae				Begomovirus				Mobuvirus stephanocirci
ICTVTaxoChallenge_619615	Monodnaviria				Shotokuvirae				Cressdnaviricota				Repensiviricetes				Geplafuvirales				Genomoviridae				Gemycircularvirus				Gemycircularvirus austro5
ICTVTaxoChallenge_61963	Varidnaviria				Bamfordvirae				Nucleocytoviricota				Megaviricetes				Algavirales				Phycodnaviridae				Webervirus				Webervirus wv1513
ICTVTaxoChallenge_619679	Riboviria				NA				Kitrinoviricota				Flasuviricetes				Amarillovirales				Polydnaviriformidae				Ichnoviriform				Ichnoviriform fugitivi
ICTVTaxoChallenge_619732	Riboviria				Orthornavirae				Negarnaviricota				Bunyaviricetes				Elliovirales				Arenaviridae				Reptarenavirus				Orthonairovirus clomorense
ICTVTaxoChallenge_619766	Varidnaviria				Bamfordvirae				Nucleocytoviricota				Megaviricetes				Algavirales				Phycodnaviridae				Successvirus				Orpheovirus IHUMI-LCC2
ICTVTaxoChallenge_619833	Duplodnaviria				NA				Uroviricota				Caudoviricetes				NA				Polydnaviriformidae				Ichnoviriform				Ichnoviriform fugitivi
ICTVTaxoChallenge_619837	Duplodnaviria				Heunggongvirae				Uroviricota				Caudoviricetes				Timlovirales				Peduoviridae				Phitrevirus				Phitrevirus phi3
ICTVTaxoChallenge_619839	Riboviria				Orthornavirae				Negarnaviricota				Bunyaviricetes				Elliovirales				Phenuiviridae				Phlebovirus				Varicellovirus canidalpha1
ICTVTaxoChallenge_619965	Riboviria				Orthornavirae				Negarnaviricota				Bunyaviricetes				Elliovirales				Phenuiviridae				Phlebovirus				Phlebovirus arumowotense
ICTVTaxoChallenge_620024	Duplodnaviria				Heunggongvirae				Uroviricota				Caudoviricetes				Ortervirales				Aliceevansviridae				Alpharetrovirus				Alpharetrovirus avileu
ICTVTaxoChallenge_620031	Duplodnaviria				Heunggongvirae				Uroviricota				Caudoviricetes				Jingchuvirales				Chuviridae				Svunavirus				Svunavirus GBSV1
ICTVTaxoChallenge_620054	Riboviria				Orthornavirae				Lenarviricota				Leviviricetes				Norzivirales				Atkinsviridae				Moloevirus				Moloevirus chthonenecus
ICTVTaxoChallenge_62010	Varidnaviria				Bamfordvirae				Nucleocytoviricota				Megaviricetes				Imitervirales				Mimiviridae				Theiavirus				Theiavirus salishense
ICTVTaxoChallenge_620101	Riboviria				Orthornavirae				Negarnaviricota				Bunyaviricetes				Elliovirales				Fimoviridae				Emaravirus				Emaravirus tritici
ICTVTaxoChallenge_620123	Riboviria				Orthornavirae				Pisuviricota				Pisoniviricetes				Picornavirales				Picornaviridae				Enterovirus				Enterovirus alphacoxsackie
ICTVTaxoChallenge_620124	Riboviria				Orthornavirae				Negarnaviricota				Monjiviricetes				Mononegavirales				Mymonaviridae				Penicillimonavirus				Penicillimonavirus betaplasmoparae
ICTVTaxoChallenge_620132	Duplodnaviria				Heunggongvirae				Uroviricota				Caudoviricetes				Timlovirales				Straboviridae				Gaprivervirus				Niwtuvirus lutenecus
ICTVTaxoChallenge_620157	Duplodnaviria				Heunggongvirae				Uroviricota				Caudoviricetes				Patatavirales				Schitoviridae				Eceepunavirus				Eceepunavirus EcP1
ICTVTaxoChallenge_620170	Monodnaviria				Shotokuvirae				Cressdnaviricota				Repensiviricetes				Geplafuvirales				Geminiviridae				Begomovirus				Begomovirus jatrophaindiaense
ICTVTaxoChallenge_620175	Duplodnaviria				Heunggongvirae				Uroviricota				Caudoviricetes				Reovirales				Autographiviridae				Banchanvirus				Banchanvirus SS1201
ICTVTaxoChallenge_620185	Riboviria				Orthornavirae				Lenarviricota				Leviviricetes				Timlovirales				Steitzviridae				Hodnevirus				Hodnevirus terradaptatum
ICTVTaxoChallenge_620208	Duplodnaviria				Heunggongvirae				Uroviricota				Caudoviricetes				Timlovirales				Steitzviridae				Trinavirus				Trinavirus trina
ICTVTaxoChallenge_620230	Riboviria				Pararnavirae				Artverviricota				Revtraviricetes				Ortervirales				Retroviridae				Lentivirus				Lentivirus pum
ICTVTaxoChallenge_620262	Monodnaviria				Shotokuvirae				Cossaviricota				Quintoviricetes				Piccovirales				Parvoviridae				Chaphamaparvovirus				Chaphamaparvovirus perciform1
ICTVTaxoChallenge_620268	Monodnaviria				Shotokuvirae				Cressdnaviricota				Repensiviricetes				Geplafuvirales				Geminiviridae				Begomovirus				Begomovirus ipomoeachinaense
ICTVTaxoChallenge_620331	Duplodnaviria				Heunggongvirae				Uroviricota				Caudoviricetes				Elliovirales				Peribunyaviridae				Fernvirus				Fernvirus likha
ICTVTaxoChallenge_620375	Riboviria				Orthornavirae				Negarnaviricota				Monjiviricetes				Mononegavirales				Rhabdoviridae				Dichorhavirus				Dichorhavirus leprosis
ICTVTaxoChallenge_620376	Monodnaviria				Shotokuvirae				Cossaviricota				Papovaviricetes				Zurhausenvirales				Papillomaviridae				Alphapapillomavirus				Alphapapillomavirus 13
ICTVTaxoChallenge_62039	Duplodnaviria				Heunggongvirae				Uroviricota				Caudoviricetes				Patatavirales				Potyviridae				Zhangqianvirus				Zhangqianvirus IME1354
ICTVTaxoChallenge_620397	Riboviria				Orthornavirae				Pisuviricota				Duplopiviricetes				Durnavirales				Partitiviridae				Alphapartitivirus				Alphapartitivirus uniheterobasidion
ICTVTaxoChallenge_620441	Duplodnaviria				Heunggongvirae				Uroviricota				Caudoviricetes				Elliovirales				Fimoviridae				Backyardiganvirus				Emaravirus fraxini
ICTVTaxoChallenge_620470	Monodnaviria				Shotokuvirae				Cossaviricota				Quintoviricetes				Piccovirales				Parvoviridae				Bocaparvovirus				Bocaparvovirus ungulate1
ICTVTaxoChallenge_620495	Riboviria				Pararnavirae				Artverviricota				Revtraviricetes				Ortervirales				Caulimoviridae				Dioscovirus				Dioscovirus dioscoreae
ICTVTaxoChallenge_620545	Duplodnaviria				Heunggongvirae				Uroviricota				Caudoviricetes				Timlovirales				Steitzviridae				Veracruzvirus				Gahmegovirus lutivicinum
ICTVTaxoChallenge_620588	Monodnaviria				Loebvirae				Hofneiviricota				Faserviricetes				Tubulavirales				Inoviridae				Xylivirus				Xylivirus XacF13
ICTVTaxoChallenge_620595	Riboviria				Orthornavirae				Lenarviricota				Leviviricetes				Timlovirales				Steitzviridae				Thyrsuvirus(Old)				Thyrsuvirus pedocola
ICTVTaxoChallenge_620608	Riboviria				Orthornavirae				Negarnaviricota				Bunyaviricetes				Elliovirales				Phenuiviridae				Phlebovirus				Phlebovirus ambeense
ICTVTaxoChallenge_620617	Riboviria				Orthornavirae				Negarnaviricota				Bunyaviricetes				Elliovirales				Peribunyaviridae				Orthobunyavirus				Alphachrysovirus aspergilli
ICTVTaxoChallenge_620621	Duplodnaviria				Heunggongvirae				Uroviricota				Caudoviricetes				NA				NA				Phietavirus				Alphavirus western
ICTVTaxoChallenge_620637	Riboviria				Orthornavirae				Kitrinoviricota				Flasuviricetes				Amarillovirales				Flaviviridae				Orthoflavivirus				Orthoflavivirus bagazaense
ICTVTaxoChallenge_620691	Riboviria				Orthornavirae				Duplornaviricota				Chrymotiviricetes				Ghabrivirales				Quadriviridae				Quadrivirus				Quadrivirus ichi
ICTVTaxoChallenge_620698	Adnaviria				Zilligvirae				Taleaviricota				Tokiviricetes				Maximonvirales				Ahmunviridae				Yumkaaxvirus				Yumkaaxvirus pescaderoense
ICTVTaxoChallenge_62075	Riboviria				Orthornavirae				Lenarviricota				Leviviricetes				Timlovirales				Steitzviridae				Mocruvirus				Mocruvirus solivivens
ICTVTaxoChallenge_620766	Riboviria				Orthornavirae				Kitrinoviricota				Alsuviricetes				Tymovirales				Betaflexiviridae				Citrivirus				Citrivirus citri
ICTVTaxoChallenge_620817	Riboviria				Orthornavirae				Lenarviricota				Leviviricetes				Timlovirales				Steitzviridae				Hodnevirus				Hodnevirus neochthonohabitans
ICTVTaxoChallenge_620885	Riboviria				Pararnavirae				Artverviricota				Revtraviricetes				Ortervirales				Caulimoviridae				Badnavirus				Badnavirus deltavirgamusae
ICTVTaxoChallenge_620932	Riboviria				Orthornavirae				Negarnaviricota				Bunyaviricetes				Elliovirales				Fimoviridae				Emaravirus				Emaravirus actinidiae
ICTVTaxoChallenge_62096	Monodnaviria				Loebvirae				Hofneiviricota				Faserviricetes				Tubulavirales				Inoviridae				Infulavirus				Infulavirus If1
ICTVTaxoChallenge_621003	Duplodnaviria				Heunggongvirae				Uroviricota				Caudoviricetes				Elliovirales				Tospoviridae				Anayavirus				Anayavirus yuna
ICTVTaxoChallenge_621028	Riboviria				Orthornavirae				Lenarviricota				Leviviricetes				Norzivirales				Fiersviridae				Chahsmivirus				Chahsmivirus lutadaptatum
ICTVTaxoChallenge_621038	Duplodnaviria				Heunggongvirae				Uroviricota				Caudoviricetes				Durnavirales				Fusariviridae				Phapecoctavirus				Betafusarivirus sclerotiniae
ICTVTaxoChallenge_62105	Riboviria				Orthornavirae				Negarnaviricota				Bunyaviricetes				Elliovirales				Phenuiviridae				Phlebovirus				Ranavirus rana1
ICTVTaxoChallenge_621065	Riboviria				Orthornavirae				Negarnaviricota				Insthoviricetes				Articulavirales				Orthomyxoviridae				Thogotovirus				Thogotovirus dhoriense
ICTVTaxoChallenge_621066	Duplodnaviria				Heunggongvirae				Uroviricota				Caudoviricetes				NA				NA				Pbunavirus				Bronvirus dirkdirk
ICTVTaxoChallenge_621075	Varidnaviria				Bamfordvirae				Preplasmiviricota				Tectiliviricetes				Rowavirales				Adenoviridae				Mastadenovirus				Mastadenovirus cynocephali
ICTVTaxoChallenge_621118	Riboviria				Orthornavirae				Negarnaviricota				Bunyaviricetes				Elliovirales				Peribunyaviridae				Orthobunyavirus				Avihepadnavirus psittaunius
ICTVTaxoChallenge_621136	Varidnaviria				Bamfordvirae				Nucleocytoviricota				Pokkesviricetes				Chitovirales				Poxviridae				Crocodylidpoxvirus				Crocodylidpoxvirus nilecrocodilepox
ICTVTaxoChallenge_621140	Duplodnaviria				Heunggongvirae				Uroviricota				Caudoviricetes				Picornavirales				Autographiviridae				Phimunavirus				Nepovirus petuniae
ICTVTaxoChallenge_621141	Duplodnaviria				Heunggongvirae				Uroviricota				Caudoviricetes				Norzivirales				Autographiviridae				Piedvirus				Piedvirus IMEDE1
ICTVTaxoChallenge_621155	Duplodnaviria				Heunggongvirae				Uroviricota				Caudoviricetes				NA				NA				Fishburnevirus				Subavirus suba
ICTVTaxoChallenge_621168	Riboviria				Orthornavirae				Pisuviricota				Pisoniviricetes				Sobelivirales				Solemoviridae				Enamovirus				Enamovirus PEMV
ICTVTaxoChallenge_621175	Duplodnaviria				Heunggongvirae				Uroviricota				Caudoviricetes				Herpesvirales				Straboviridae				Mylasvirus				Mylasvirus persius
ICTVTaxoChallenge_621184	Riboviria				Orthornavirae				Negarnaviricota				Bunyaviricetes				Elliovirales				Hantaviridae				Orthohantavirus				Orthohantavirus prospectense
ICTVTaxoChallenge_6212	Monodnaviria				NA				Cressdnaviricota				Caudoviricetes				NA				NA				Pitorquevirus				Circovirus hirat
ICTVTaxoChallenge_621216	Riboviria				Orthornavirae				Pisuviricota				Duplopiviricetes				Durnavirales				Partitiviridae				Betapartitivirus				Betapartitivirus pleuroti
ICTVTaxoChallenge_621221	Duplodnaviria				NA				Uroviricota				Caudoviricetes				NA				Polydnaviriformidae				Ichnoviriform				Ichnoviriform fugitivi
ICTVTaxoChallenge_621223	Riboviria				Orthornavirae				Negarnaviricota				Monjiviricetes				Jingchuvirales				Chuviridae				Scarabeuvirus				Scarabeuvirus lampyris
ICTVTaxoChallenge_621256	Riboviria				Orthornavirae				Negarnaviricota				Monjiviricetes				Mononegavirales				Rhabdoviridae				Ledantevirus				Ledantevirus wuhan
ICTVTaxoChallenge_621327	Monodnaviria				Shotokuvirae				Cossaviricota				Papovaviricetes				Zurhausenvirales				Papillomaviridae				Gammapapillomavirus				Gammapapillomavirus 27
ICTVTaxoChallenge_621330	Riboviria				Orthornavirae				Negarnaviricota				Bunyaviricetes				Elliovirales				Peribunyaviridae				Orthobunyavirus				Orthobunyavirus termeilense
ICTVTaxoChallenge_621341	Riboviria				Orthornavirae				Duplornaviricota				Resentoviricetes				Reovirales				Spinareoviridae				Orthoreovirus				Orthoreovirus reptilis
ICTVTaxoChallenge_621366	Riboviria				Orthornavirae				Negarnaviricota				Monjiviricetes				Mononegavirales				Rhabdoviridae				Dichorhavirus				Dichorhavirus clerodendri
ICTVTaxoChallenge_621378	Riboviria				Orthornavirae				Pisuviricota				Pisoniviricetes				Picornavirales				Picornaviridae				Enterovirus				Pyricularia scleroulivirus 3
ICTVTaxoChallenge_621379	Duplodnaviria				Heunggongvirae				Uroviricota				Caudoviricetes				Ourlivirales				Botourmiaviridae				Betabotoulivirus				Betabotoulivirus betaplasmoparae
ICTVTaxoChallenge_621388	Riboviria				Orthornavirae				Pisuviricota				Pisoniviricetes				Picornavirales				Picornaviridae				Enterovirus				Enterovirus betacoxsackie
ICTVTaxoChallenge_621406	Monodnaviria				Shotokuvirae				Cressdnaviricota				Repensiviricetes				Geplafuvirales				Geminiviridae				Begomovirus				Tetraparvovirus ungulate1
ICTVTaxoChallenge_621436	Duplodnaviria				Heunggongvirae				Uroviricota				Caudoviricetes				Cirlivirales				Demerecviridae				Epseptimavirus				Cyclovirus foca
ICTVTaxoChallenge_621461	Monodnaviria				Shotokuvirae				Cressdnaviricota				Arfiviricetes				Cremevirales				Smacoviridae				Inpeasmacovirus				Inpeasmacovirus humas1
ICTVTaxoChallenge_62147	Riboviria				NA				Uroviricota				Caudoviricetes				Thumleimavirales				Hafunaviridae				Fromanvirus				Marine RNA virus PAL_E4
ICTVTaxoChallenge_621470	Riboviria				Orthornavirae				Pisuviricota				Pisoniviricetes				Picornavirales				Polycipiviridae				Hupolycivirus				Hupolycivirus hubeiense
ICTVTaxoChallenge_621494	Duplodnaviria				Heunggongvirae				Uroviricota				Caudoviricetes				Ghabrivirales				Orthototiviridae				Totivirus				Totivirus sanjyuni
ICTVTaxoChallenge_621577	Riboviria				Orthornavirae				Negarnaviricota				Monjiviricetes				Mononegavirales				Rhabdoviridae				Almendravirus				Almendravirus chico
ICTVTaxoChallenge_621607	Riboviria				Orthornavirae				Negarnaviricota				Monjiviricetes				Mononegavirales				Bornaviridae				Orthobornavirus				Orthobornavirus alphapsittaciforme
ICTVTaxoChallenge_621610	Duplodnaviria				Heunggongvirae				Uroviricota				Caudoviricetes				Mononegavirales				Stanwilliamsviridae				Samistivirus				Lyssavirus mokola
ICTVTaxoChallenge_621618	Varidnaviria				Bamfordvirae				Preplasmiviricota				Tectiliviricetes				Rowavirales				Adenoviridae				Siadenovirus				Siadenovirus gallopavotertii
ICTVTaxoChallenge_621635	Duplodnaviria				Heunggongvirae				Uroviricota				Caudoviricetes				NA				Kyanoviridae				Doucettevirus				Charybdisvirus scam3
ICTVTaxoChallenge_621694	Duplodnaviria				Heunggongvirae				Uroviricota				Caudoviricetes				NA				NA				Qingdaovirus				Qingdaovirus J21
ICTVTaxoChallenge_621699	Riboviria				Orthornavirae				Negarnaviricota				Monjiviricetes				Mononegavirales				Mymonaviridae				Lentimonavirus				Lentimonavirus lentinulae
ICTVTaxoChallenge_621715	Riboviria				NA				Pisuviricota				Pisoniviricetes				Picornavirales				NA				Porprismacovirus				Yili teratoscincus roborowskii picornavirus 2
ICTVTaxoChallenge_621716	Riboviria				Orthornavirae				Pisuviricota				Pisoniviricetes				Picornavirales				Secoviridae				Nepovirus				Nepovirus cucumis
ICTVTaxoChallenge_621740	Riboviria				Orthornavirae				Duplornaviricota				Resentoviricetes				Reovirales				Spinareoviridae				Cypovirus				Cypovirus altineae
ICTVTaxoChallenge_621788	Duplodnaviria				Heunggongvirae				Uroviricota				Caudoviricetes				Ourlivirales				Autographiviridae				Przondovirus				Duamitovirus azfi1
ICTVTaxoChallenge_621789	Monodnaviria				Shotokuvirae				Cressdnaviricota				Repensiviricetes				Geplafuvirales				Geminiviridae				Begomovirus				Wadatovirus soudai
ICTVTaxoChallenge_62181	Riboviria				Orthornavirae				Pisuviricota				Pisoniviricetes				Picornavirales				Picornaviridae				Kunsagivirus				Kunsagivirus bacameba
ICTVTaxoChallenge_621813	Duplodnaviria				Heunggongvirae				Uroviricota				Caudoviricetes				Zurhausenvirales				Papillomaviridae				Pegunavirus				Taupapillomavirus 1
ICTVTaxoChallenge_621828	Varidnaviria				Bamfordvirae				Nucleocytoviricota				Megaviricetes				Algavirales				Phycodnaviridae				Prasinovirus				Prasinovirus micromonas
ICTVTaxoChallenge_621842	Monodnaviria				Shotokuvirae				Cressdnaviricota				Repensiviricetes				Geplafuvirales				Geminiviridae				Begomovirus				Amoyvirus R7M
ICTVTaxoChallenge_621851	Duplodnaviria				Heunggongvirae				Uroviricota				Caudoviricetes				NA				Stanwilliamsviridae				Samistivirus				Samistivirus peebs
ICTVTaxoChallenge_621888	Riboviria				Orthornavirae				Negarnaviricota				Bunyaviricetes				Elliovirales				Phenuiviridae				Ixovirus				Ixovirus heckscherense
ICTVTaxoChallenge_621890	Riboviria				Orthornavirae				Negarnaviricota				Bunyaviricetes				Elliovirales				Peribunyaviridae				Orthobunyavirus				Orthobunyavirus abrasense
ICTVTaxoChallenge_621934	Riboviria				Orthornavirae				Negarnaviricota				Bunyaviricetes				Elliovirales				Peribunyaviridae				Orthobunyavirus				Mammarenavirus kitaleense
ICTVTaxoChallenge_621951	Duplodnaviria				Heunggongvirae				Uroviricota				Caudoviricetes				Cirlivirales				Aliceevansviridae				Brussowvirus				Brussowvirus TPJ34
ICTVTaxoChallenge_622055	Monodnaviria				Shotokuvirae				Cressdnaviricota				Repensiviricetes				Geplafuvirales				Geminiviridae				Begomovirus				Begomovirus jacquemontiamusivi
ICTVTaxoChallenge_62206	Riboviria				Orthornavirae				Pisuviricota				Pisoniviricetes				Picornavirales				Picornaviridae				Enterovirus				Enterovirus betarhino
ICTVTaxoChallenge_622065	Monodnaviria				Shotokuvirae				Cossaviricota				Papovaviricetes				Zurhausenvirales				Papillomaviridae				Dyosigmapapillomavirus				Dyosigmapapillomavirus 1
ICTVTaxoChallenge_622116	Varidnaviria				Bamfordvirae				Preplasmiviricota				Tectiliviricetes				Rowavirales				Adenoviridae				Mastadenovirus				Mastadenovirus dominans
ICTVTaxoChallenge_622141	Riboviria				Orthornavirae				Negarnaviricota				Bunyaviricetes				Elliovirales				Peribunyaviridae				Orthobunyavirus				Orthobunyavirus achiotei
ICTVTaxoChallenge_62215	Duplodnaviria				Heunggongvirae				Uroviricota				Caudoviricetes				Cryppavirales				Mitoviridae				Duamitovirus				Duamitovirus boci3
ICTVTaxoChallenge_622152	Duplodnaviria				Heunggongvirae				Uroviricota				Caudoviricetes				NA				Autographiviridae				Pedosvirus				Actinoplanes phage phiAsp2
ICTVTaxoChallenge_622158	Duplodnaviria				Heunggongvirae				Uroviricota				Caudoviricetes				Articulavirales				Ackermannviridae				Nezavisimistyvirus				Mivirus amblyommae
ICTVTaxoChallenge_622162	Duplodnaviria				Heunggongvirae				Uroviricota				Caudoviricetes				Durnavirales				Fusariviridae				Svunavirus				Alphafusarivirus neofusicocci
ICTVTaxoChallenge_622163	Riboviria				Orthornavirae				Negarnaviricota				Bunyaviricetes				Elliovirales				Phasmaviridae				Orthophasmavirus				Orthophasmavirus aedis
ICTVTaxoChallenge_622168	Varidnaviria				Bamfordvirae				Preplasmiviricota				Tectiliviricetes				Rowavirales				Adenoviridae				Mastadenovirus				Agtrevirus MK13
ICTVTaxoChallenge_622179	Duplodnaviria				Heunggongvirae				Uroviricota				Caudoviricetes				NA				NA				Hedwigvirus				Hedwigvirus hedwig
ICTVTaxoChallenge_622187	Duplodnaviria				Heunggongvirae				Uroviricota				Caudoviricetes				Picornavirales				Duneviridae				Labanvirus				Labanvirus laban
ICTVTaxoChallenge_622259	Riboviria				Orthornavirae				Negarnaviricota				Bunyaviricetes				Elliovirales				Hantaviridae				Orthohantavirus				Orthohantavirus seoulense
ICTVTaxoChallenge_622264	Duplodnaviria				NA				Uroviricota				Naldaviricetes				Lefavirales				Nudiviridae				Alphanudivirus				Alphanudivirus dromelanogasteris
ICTVTaxoChallenge_622268	Monodnaviria				Shotokuvirae				Cossaviricota				Papovaviricetes				Zurhausenvirales				Papillomaviridae				Betapapillomavirus				Polymycovirus penicompactii
ICTVTaxoChallenge_622317	Monodnaviria				Shotokuvirae				Cossaviricota				Papovaviricetes				Sepolyvirales				Polyomaviridae				Alphapolyomavirus				Alphapolyomavirus mauratus
ICTVTaxoChallenge_622321	Riboviria				Orthornavirae				Negarnaviricota				Bunyaviricetes				Elliovirales				Phenuiviridae				Entovirus				Entovirus entoleucae
ICTVTaxoChallenge_622326	Duplodnaviria				Heunggongvirae				Uroviricota				Caudoviricetes				NA				Guelinviridae				Brucesealvirus				Brucesealvirus CPV4
ICTVTaxoChallenge_62233	Riboviria				Orthornavirae				Pisuviricota				Stelpaviricetes				Patatavirales				Potyviridae				Bymovirus				Bymovirus hordeiluteum
ICTVTaxoChallenge_622331	Monodnaviria				Shotokuvirae				Cossaviricota				Papovaviricetes				Zurhausenvirales				Papillomaviridae				Alphapapillomavirus				Alphapapillomavirus 8
ICTVTaxoChallenge_622332	Duplodnaviria				Heunggongvirae				Uroviricota				Caudoviricetes				Kirjokansivirales				Haloferuviridae				Dpdavirus				Dpdavirus caudatum
ICTVTaxoChallenge_622349	Riboviria				Orthornavirae				Lenarviricota				Leviviricetes				Norzivirales				Fiersviridae				Buhdavirus				Buhdavirus caenihabitans
ICTVTaxoChallenge_622365	Duplodnaviria				Heunggongvirae				Uroviricota				Caudoviricetes				NA				Ackermannviridae				Kuttervirus				Maenadvirus maenad
ICTVTaxoChallenge_622398	Monodnaviria				NA				Cressdnaviricota				Arfiviricetes				Jormunvirales				Anelloviridae				Lambdatorquevirus				Lambdatorquevirus phoci6
ICTVTaxoChallenge_622456	Duplodnaviria				Heunggongvirae				Uroviricota				Caudoviricetes				Picornavirales				Autographiviridae				Friunavirus				Cosavirus asiani
ICTVTaxoChallenge_622475	Duplodnaviria				Heunggongvirae				Uroviricota				Caudoviricetes				Geplafuvirales				Geminiviridae				Lubbockvirus				Lubbockvirus CDHM19
ICTVTaxoChallenge_622488	Duplodnaviria				NA				Uroviricota				Caudoviricetes				NA				Polydnaviriformidae				Ichnoviriform				Ichnoviriform fumiferanae
ICTVTaxoChallenge_622493	Duplodnaviria				NA				Uroviricota				Naldaviricetes				Lefavirales				Baculoviridae				Alphabaculovirus				Alphabaculovirus dijunonis
ICTVTaxoChallenge_622502	Riboviria				Orthornavirae				Duplornaviricota				Vidaverviricetes				Mindivirales				Cystoviridae				Cystovirus				Cystovirus phi6
ICTVTaxoChallenge_62252	Riboviria				Orthornavirae				Negarnaviricota				Bunyaviricetes				Elliovirales				Phenuiviridae				Phlebovirus				Copernicusvirus AE417
ICTVTaxoChallenge_622583	Monodnaviria				Shotokuvirae				Cressdnaviricota				Arfiviricetes				Cremevirales				Smacoviridae				Porprismacovirus				Nanovirus necroflaviviciae
ICTVTaxoChallenge_62263	Monodnaviria				Shotokuvirae				Cressdnaviricota				Repensiviricetes				Geplafuvirales				Geminiviridae				Mastrevirus				Mastrevirus tritici
ICTVTaxoChallenge_622635	Duplodnaviria				Heunggongvirae				Uroviricota				Caudoviricetes				Timlovirales				Steitzviridae				Inhavirus				Hohrdovirus caenivivens
ICTVTaxoChallenge_622734	Riboviria				Orthornavirae				Negarnaviricota				Bunyaviricetes				Elliovirales				Tospoviridae				Orthotospovirus				Orthotospovirus meloflavi
ICTVTaxoChallenge_622753	Duplodnaviria				Heunggongvirae				Uroviricota				Caudoviricetes				Cirlivirales				Stanwilliamsviridae				Samistivirus				Cilevirus leprosis
ICTVTaxoChallenge_622768	Duplodnaviria				Heunggongvirae				Uroviricota				Caudoviricetes				Lefavirales				Baculoviridae				Betabaculovirus				Betabaculovirus myunipunctae
ICTVTaxoChallenge_622773	Riboviria				Orthornavirae				Pisuviricota				Pisoniviricetes				Picornavirales				Secoviridae				Nepovirus				Nepovirus aeonii
ICTVTaxoChallenge_62282	Monodnaviria				NA				Cressdnaviricota				Naldaviricetes				Lefavirales				Baculoviridae				Alphabaculovirus				Alphabaculovirus angemmatalis
ICTVTaxoChallenge_622892	Riboviria				Orthornavirae				Negarnaviricota				Bunyaviricetes				Elliovirales				Peribunyaviridae				Orthobunyavirus				Streptomyces virus Yaboi
ICTVTaxoChallenge_622907	Duplodnaviria				Heunggongvirae				Uroviricota				Caudoviricetes				Zurhausenvirales				Rountreeviridae				Copernicusvirus				Xipapillomavirus 1
ICTVTaxoChallenge_622916	Duplodnaviria				Heunggongvirae				Uroviricota				Caudoviricetes				NA				NA				Skunavirus				Cheoctovirus xfactor
ICTVTaxoChallenge_622974	Monodnaviria				Shotokuvirae				Cossaviricota				Quintoviricetes				Piccovirales				Parvoviridae				Chaphamaparvovirus				Avian chapparvovirus
ICTVTaxoChallenge_622992	Riboviria				Orthornavirae				Pisuviricota				Pisoniviricetes				Picornavirales				Picornaviridae				Parechovirus				Parechovirus ahumpari
ICTVTaxoChallenge_623	Duplodnaviria				Heunggongvirae				Uroviricota				Caudoviricetes				Mononegavirales				Rhabdoviridae				Micavirus				Micavirus Mica
ICTVTaxoChallenge_623000	Riboviria				NA				Lenarviricota				Naldaviricetes				Timlovirales				Nimaviridae				Whispovirus				White spot syndrome virus
ICTVTaxoChallenge_623027	Riboviria				Orthornavirae				Negarnaviricota				Bunyaviricetes				Elliovirales				Peribunyaviridae				Orthobunyavirus				Orthobunyavirus jamestownense
ICTVTaxoChallenge_623062	Monodnaviria				Shotokuvirae				Cressdnaviricota				Repensiviricetes				Geplafuvirales				Geminiviridae				Begomovirus				Begomovirus jacquemontiamusivi
ICTVTaxoChallenge_623092	Riboviria				Orthornavirae				Lenarviricota				Leviviricetes				Timlovirales				Steitzviridae				Gulmivirus				Gulmivirus arvadaptatum
ICTVTaxoChallenge_6231	Duplodnaviria				Heunggongvirae				Uroviricota				Caudoviricetes				NA				Autographiviridae				Skunavirus				Ermolevavirus PGT2
ICTVTaxoChallenge_62311	Duplodnaviria				Heunggongvirae				Uroviricota				Caudoviricetes				NA				NA				Diegovirus				Pollentivirus pleritis
ICTVTaxoChallenge_623125	Duplodnaviria				Heunggongvirae				Uroviricota				Caudoviricetes				Hepelivirales				Demerecviridae				Priunavirus				Gammahypovirus sclerotii
ICTVTaxoChallenge_623165	Duplodnaviria				Heunggongvirae				Uroviricota				Caudoviricetes				NA				NA				Poushouvirus				Poushouvirus Poushou
ICTVTaxoChallenge_623170	Varidnaviria				Bamfordvirae				Nucleocytoviricota				Megaviricetes				Pimascovirales				Iridoviridae				Megalocytivirus				Megalocytivirus pagrus1
ICTVTaxoChallenge_623177	Monodnaviria				Shotokuvirae				Cossaviricota				Papovaviricetes				Sepolyvirales				Polyomaviridae				Alphapolyomavirus				Infratovirus latu
ICTVTaxoChallenge_623183	Monodnaviria				Loebvirae				Hofneiviricota				Faserviricetes				Tubulavirales				Inoviridae				Mastadenovirus				Mastadenovirus exoticum
ICTVTaxoChallenge_62322	Duplodnaviria				Heunggongvirae				Uroviricota				Caudoviricetes				Hareavirales				Phenuiviridae				Carnodivirus				Tanzavirus daressalaamense
ICTVTaxoChallenge_623230	Duplodnaviria				Heunggongvirae				Uroviricota				Caudoviricetes				NA				NA				Vidquintavirus				Vidquintavirus Vid5
ICTVTaxoChallenge_623250	Riboviria				Orthornavirae				Lenarviricota				Leviviricetes				Timlovirales				Blumeviridae				Kemiovirus				Kemiovirus caenivicinum
ICTVTaxoChallenge_62329	Duplodnaviria				Heunggongvirae				Uroviricota				Caudoviricetes				NA				NA				Bocovirus				Bocovirus X14
ICTVTaxoChallenge_623309	Riboviria				Orthornavirae				Pisuviricota				Pisoniviricetes				Picornavirales				Secoviridae				Nepovirus				Sophritavirus sophrita
ICTVTaxoChallenge_623337	Riboviria				Orthornavirae				Negarnaviricota				Bunyaviricetes				Elliovirales				Peribunyaviridae				Orthobunyavirus				Porprismacovirus sheas2
ICTVTaxoChallenge_623340	Varidnaviria				Bamfordvirae				Preplasmiviricota				Tectiliviricetes				Rowavirales				Adenoviridae				Mastadenovirus				Mastadenovirus sciuri
ICTVTaxoChallenge_623343	Duplodnaviria				Heunggongvirae				Uroviricota				Caudoviricetes				NA				Autographiviridae				Przondovirus				Drulisvirus KpV74
ICTVTaxoChallenge_623359	Riboviria				Pararnavirae				Artverviricota				Revtraviricetes				Ortervirales				Caulimoviridae				Cavemovirus				Cavemovirus collusipomeae
ICTVTaxoChallenge_62338	Riboviria				Orthornavirae				Negarnaviricota				Bunyaviricetes				Elliovirales				Hantaviridae				Orthohantavirus				Orthohantavirus oxbowense
ICTVTaxoChallenge_623395	Monodnaviria				Shotokuvirae				Cressdnaviricota				Repensiviricetes				Geplafuvirales				Geminiviridae				Begomovirus				Begomovirus capsicumcontorsioris
ICTVTaxoChallenge_623547	Duplodnaviria				Heunggongvirae				Uroviricota				Caudoviricetes				NA				NA				Kenoshavirus				Kenoshavirus rickmore
ICTVTaxoChallenge_62355	Riboviria				Orthornavirae				Pisuviricota				Pisoniviricetes				Picornavirales				Secoviridae				Nepovirus				Nepovirus ribis
ICTVTaxoChallenge_623564	Riboviria				Orthornavirae				Pisuviricota				Pisoniviricetes				Picornavirales				Picornaviridae				Passerivirus				Passerivirus sp.
ICTVTaxoChallenge_623579	Riboviria				Orthornavirae				Pisuviricota				Pisoniviricetes				Picornavirales				Picornaviridae				Enterovirus				Enterovirus alpharhino
ICTVTaxoChallenge_623584	Duplodnaviria				Heunggongvirae				Uroviricota				Caudoviricetes				Martellivirales				Closteroviridae				Sircambvirus				Ilarvirus TSV
ICTVTaxoChallenge_62359	Duplodnaviria				Heunggongvirae				Uroviricota				Caudoviricetes				NA				NA				Skunavirus				Barnyardvirus drlupo
ICTVTaxoChallenge_623608	Monodnaviria				Shotokuvirae				Cressdnaviricota				Repensiviricetes				Geplafuvirales				Genomoviridae				Nepovirus				Blackfly genomovirus 1
ICTVTaxoChallenge_623653	Riboviria				Orthornavirae				Lenarviricota				Leviviricetes				Norzivirales				Fiersviridae				Kirnavirus				Kirnavirus lutenecus
ICTVTaxoChallenge_623659	Riboviria				Orthornavirae				Negarnaviricota				Bunyaviricetes				Elliovirales				Arenaviridae				Mammarenavirus				Mammarenavirus whitewaterense
ICTVTaxoChallenge_623662	Duplodnaviria				Heunggongvirae				Uroviricota				Caudoviricetes				Geplafuvirales				Geminiviridae				Austintatiousvirus				Begomovirus cucumisflavi
ICTVTaxoChallenge_623719	Riboviria				Orthornavirae				Kitrinoviricota				Magsaviricetes				Nodamuvirales				Nodaviridae				Betanodavirus				Betanodavirus epinepheli
ICTVTaxoChallenge_623761	Riboviria				Orthornavirae				Negarnaviricota				Bunyaviricetes				Elliovirales				Hantaviridae				Orthohantavirus				Orthohantavirus tulaense
ICTVTaxoChallenge_623771	Riboviria				Orthornavirae				Lenarviricota				Leviviricetes				Timlovirales				Steitzviridae				Hodnevirus				Hodnevirus chthonocola
ICTVTaxoChallenge_623773	Duplodnaviria				Heunggongvirae				Uroviricota				Caudoviricetes				Picornavirales				Picornaviridae				Deltaretrovirus				Mischivirus acombewi
ICTVTaxoChallenge_62381	Duplodnaviria				Heunggongvirae				Peploviricota				Herviviricetes				Herpesvirales				Orthoherpesviridae				Rhadinovirus				Rhadinovirus humangamma8
ICTVTaxoChallenge_623822	Riboviria				Orthornavirae				Pisuviricota				Pisoniviricetes				Picornavirales				Picornaviridae				Enterovirus				Enterovirus alpharhino
ICTVTaxoChallenge_623873	Duplodnaviria				Heunggongvirae				Peploviricota				Herviviricetes				Herpesvirales				Orthoherpesviridae				Cytomegalovirus				Cytomegalovirus humanbeta5
ICTVTaxoChallenge_623917	Monodnaviria				Shotokuvirae				Cressdnaviricota				Repensiviricetes				Geplafuvirales				Geminiviridae				Begomovirus				Orbivirus alphamitchellense
ICTVTaxoChallenge_623931	Riboviria				Orthornavirae				Pisuviricota				Pisoniviricetes				Sobelivirales				Solemoviridae				Polerovirus				Cotton leafroll dwarf virus
ICTVTaxoChallenge_623944	Riboviria				Orthornavirae				Pisuviricota				Pisoniviricetes				Picornavirales				Picornaviridae				Enterovirus				Enterovirus betacoxsackie
ICTVTaxoChallenge_623947	Duplodnaviria				Heunggongvirae				Uroviricota				Caudoviricetes				NA				Peduoviridae				Pahexavirus				Pankowvirus WGPS8
ICTVTaxoChallenge_624027	Riboviria				Orthornavirae				Pisuviricota				Pisoniviricetes				Picornavirales				Picornaviridae				Hepatovirus				Hepatovirus fejalco
ICTVTaxoChallenge_624177	Riboviria				Orthornavirae				Negarnaviricota				Bunyaviricetes				Elliovirales				Nairoviridae				Orthonairovirus				Orthonairovirus yezoense
ICTVTaxoChallenge_624188	Riboviria				Orthornavirae				Lenarviricota				Miaviricetes				Ourlivirales				Botourmiaviridae				Magoulivirus				Phaeoacremonium magoulivirus
ICTVTaxoChallenge_624189	Riboviria				Orthornavirae				Negarnaviricota				Monjiviricetes				Mononegavirales				Xinmoviridae				Gambievirus				Gambievirus bolahunense
ICTVTaxoChallenge_624200	Riboviria				Orthornavirae				Kitrinoviricota				Alsuviricetes				Martellivirales				Togaviridae				Alphavirus				Penoulivirus alphabotrytidis
ICTVTaxoChallenge_624203	Riboviria				Orthornavirae				Duplornaviricota				Resentoviricetes				Reovirales				Spinareoviridae				Orthoreovirus				Orthoreovirus mammalis
ICTVTaxoChallenge_624260	Duplodnaviria				Heunggongvirae				Uroviricota				Caudoviricetes				Ghabrivirales				Orthototiviridae				Totivirus				Betabaculovirus clanastomosis
ICTVTaxoChallenge_624276	Monodnaviria				Shotokuvirae				Cossaviricota				Quintoviricetes				Piccovirales				Parvoviridae				Bocaparvovirus				Vequintavirus YP6
ICTVTaxoChallenge_624282	Riboviria				Orthornavirae				Negarnaviricota				Monjiviricetes				Mononegavirales				Rhabdoviridae				Lyssavirus				Lyssavirus ikoma
ICTVTaxoChallenge_624290	Duplodnaviria				Heunggongvirae				Uroviricota				Caudoviricetes				NA				Aliceevansviridae				Moineauvirus				Timquatrovirus zoeJ
ICTVTaxoChallenge_624293	Duplodnaviria				Heunggongvirae				Uroviricota				Caudoviricetes				NA				NA				Glaedevirus				Glaedevirus gv2H10
ICTVTaxoChallenge_624300	Riboviria				Orthornavirae				Lenarviricota				Leviviricetes				Timlovirales				Steitzviridae				Strehtovirus				Giliycovirus solihabitans
ICTVTaxoChallenge_624343	Varidnaviria				Bamfordvirae				Nucleocytoviricota				Megaviricetes				Algavirales				Phycodnaviridae				Prymnesiovirus				Phaeocystis globosa virus
ICTVTaxoChallenge_624367	Monodnaviria				Shotokuvirae				Cressdnaviricota				Repensiviricetes				Geplafuvirales				Genomoviridae				Gemycircularvirus				Gemycircularvirus sewopo5
ICTVTaxoChallenge_62444	Riboviria				Orthornavirae				Negarnaviricota				Monjiviricetes				Mononegavirales				Bornaviridae				Carbovirus				Carbovirus queenslandense
ICTVTaxoChallenge_624462	Duplodnaviria				Heunggongvirae				Uroviricota				Caudoviricetes				Ortervirales				Pseudoviridae				Nieuwekanaalvirus				Nieuwekanaalvirus EP335
ICTVTaxoChallenge_624476	Riboviria				Orthornavirae				Pisuviricota				Stelpaviricetes				Patatavirales				Potyviridae				Bymovirus				Bymovirus oryzae
ICTVTaxoChallenge_624496	Monodnaviria				Shotokuvirae				Cossaviricota				Papovaviricetes				Zurhausenvirales				Papillomaviridae				Gammapapillomavirus				Omegavirus courthouse
ICTVTaxoChallenge_624501	Monodnaviria				Shotokuvirae				Cressdnaviricota				Arfiviricetes				Mulpavirales				Nanoviridae				Babuvirus				Babuvirus cardamomi
ICTVTaxoChallenge_624506	Riboviria				Orthornavirae				Pisuviricota				Pisoniviricetes				Nidovirales				Coronaviridae				Alphacoronavirus				Alphacoronavirus sp.
ICTVTaxoChallenge_624515	Duplodnaviria				Heunggongvirae				Uroviricota				Caudoviricetes				NA				NA				Secretariatvirus				Secretariatvirus secretariat
ICTVTaxoChallenge_624523	Riboviria				Orthornavirae				Duplornaviricota				Chrymotiviricetes				Ghabrivirales				Orthototiviridae				Totivirus				Totivirus ni
ICTVTaxoChallenge_624539	Monodnaviria				Shotokuvirae				Cressdnaviricota				Repensiviricetes				Geplafuvirales				Geminiviridae				Begomovirus				Alphabaculovirus eppostvittanae
ICTVTaxoChallenge_624548	Riboviria				Orthornavirae				Negarnaviricota				Bunyaviricetes				Elliovirales				Phenuiviridae				Phlebovirus				Orbivirus yunnanense
ICTVTaxoChallenge_624552	Riboviria				Orthornavirae				Negarnaviricota				Bunyaviricetes				Elliovirales				Phenuiviridae				Bocivirus				Watermelon crinkle leaf-associated virus 2
ICTVTaxoChallenge_624571	Duplodnaviria				Heunggongvirae				Uroviricota				Caudoviricetes				Imitervirales				Schizomimiviridae				Cheoctovirus				Mycobacterium virus Ardmore
ICTVTaxoChallenge_62458	Duplodnaviria				Heunggongvirae				Uroviricota				Caudoviricetes				Tymovirales				Betaflexiviridae				Farahnazvirus				Farahnazvirus ISF9
ICTVTaxoChallenge_624590	Monodnaviria				Shotokuvirae				Cressdnaviricota				Arfiviricetes				Cremevirales				Smacoviridae				Bovismacovirus				Bovismacovirus bovas2
ICTVTaxoChallenge_624596	Duplodnaviria				Heunggongvirae				Uroviricota				Caudoviricetes				NA				NA				Phapecoctavirus				Septimatrevirus Ab26
ICTVTaxoChallenge_624639	Monodnaviria				Shotokuvirae				Cossaviricota				Papovaviricetes				Sepolyvirales				Polyomaviridae				Betapolyomavirus				Expellivirus minnis
ICTVTaxoChallenge_624667	Monodnaviria				Shotokuvirae				Cressdnaviricota				Repensiviricetes				Geplafuvirales				Geminiviridae				Begomovirus				Begomovirus asystasiasecundi
ICTVTaxoChallenge_62472	Duplodnaviria				Heunggongvirae				Uroviricota				Caudoviricetes				Saturnivirales				Autographiviridae				Drulisvirus				Tethyvirus abatis
ICTVTaxoChallenge_624720	Riboviria				Orthornavirae				Negarnaviricota				Bunyaviricetes				Elliovirales				Peribunyaviridae				Orthobunyavirus				Orthobunyavirus pacoraense
ICTVTaxoChallenge_62473	Riboviria				Orthornavirae				Pisuviricota				Pisoniviricetes				Picornavirales				Picornaviridae				Gammapapillomavirus				Gammapapillomavirus 7
ICTVTaxoChallenge_624735	Duplodnaviria				Heunggongvirae				Uroviricota				Caudoviricetes				NA				Herelleviridae				Kayvirus				Pahexavirus pacnes201215
ICTVTaxoChallenge_624739	Riboviria				Orthornavirae				Negarnaviricota				Bunyaviricetes				Elliovirales				Phenuiviridae				Hudivirus				Hudivirus muscae
ICTVTaxoChallenge_62474	Riboviria				Orthornavirae				Negarnaviricota				Bunyaviricetes				Elliovirales				Tospoviridae				Edenvirus				Edenvirus eden
ICTVTaxoChallenge_624773	Riboviria				Orthornavirae				Pisuviricota				Pisoniviricetes				Nidovirales				Cremegaviridae				Sicregavirus				Sicregavirus nixi
ICTVTaxoChallenge_624785	Riboviria				Orthornavirae				Kitrinoviricota				Alsuviricetes				Martellivirales				Bromoviridae				Bromovirus				Bromovirus CCMV
ICTVTaxoChallenge_624787	Riboviria				NA				Pisuviricota				Pisoniviricetes				Picornavirales				Anelloviridae				Betabotoulivirus				Apodemus agrarius picornavirus
ICTVTaxoChallenge_624805	Riboviria				Pararnavirae				Artverviricota				Revtraviricetes				Ortervirales				Metaviridae				Metavirus				Metavirus cladosporii
ICTVTaxoChallenge_624807	Duplodnaviria				Heunggongvirae				Uroviricota				Caudoviricetes				NA				NA				Waukeshavirus				Protoambidensovirus incertum1
ICTVTaxoChallenge_624814	Monodnaviria				Shotokuvirae				Cressdnaviricota				Repensiviricetes				Geplafuvirales				Genomoviridae				Gemycircularvirus				Gemycircularvirus rebac1
ICTVTaxoChallenge_624833	Riboviria				Orthornavirae				Negarnaviricota				Monjiviricetes				Mononegavirales				Rhabdoviridae				Arurhavirus				Arurhavirus inhangapi
ICTVTaxoChallenge_624847	Duplodnaviria				Heunggongvirae				Uroviricota				Caudoviricetes				NA				Peduoviridae				Moineauvirus				Moineauvirus Sfi19
ICTVTaxoChallenge_624865	Duplodnaviria				Heunggongvirae				Uroviricota				Caudoviricetes				Nidovirales				Coronaviridae				Backyardiganvirus				Alphacoronavirus triaenopis
ICTVTaxoChallenge_624867	Riboviria				Orthornavirae				Negarnaviricota				Bunyaviricetes				Elliovirales				Phenuiviridae				Horwuvirus				Horwuvirus wuhanense
ICTVTaxoChallenge_624895	Varidnaviria				Bamfordvirae				Nucleocytoviricota				Megaviricetes				Imitervirales				Mimiviridae				Rheavirus				Rheavirus sinusmexicani
ICTVTaxoChallenge_624900	Varidnaviria				Bamfordvirae				Preplasmiviricota				Tectiliviricetes				Rowavirales				Adenoviridae				Mastadenovirus				Anayavirus anaya
ICTVTaxoChallenge_624905	Riboviria				Orthornavirae				Lenarviricota				Leviviricetes				Norzivirales				Atkinsviridae				Coughduvirus				Bruncluvirus chorohabitans
ICTVTaxoChallenge_62492	Duplodnaviria				Heunggongvirae				Uroviricota				Caudoviricetes				Ortervirales				Peduoviridae				Reipivirus				Reipivirus ST16OXA48phi54
ICTVTaxoChallenge_624937	Duplodnaviria				Heunggongvirae				Uroviricota				Caudoviricetes				Atroposvirales				Herelleviridae				Schiekvirus				Schiekvirus EFP01
ICTVTaxoChallenge_624943	Riboviria				Orthornavirae				Negarnaviricota				Bunyaviricetes				Elliovirales				Fimoviridae				Emaravirus				Emaravirus pyri
ICTVTaxoChallenge_624963	Monodnaviria				Shotokuvirae				Cressdnaviricota				Repensiviricetes				Geplafuvirales				Geminiviridae				Begomovirus				Begomovirus solanumpatnaense
ICTVTaxoChallenge_624965	Duplodnaviria				Heunggongvirae				Uroviricota				Caudoviricetes				NA				NA				Felixounavirus				Sherbrookevirus CDHM14
ICTVTaxoChallenge_624974	Riboviria				Orthornavirae				Pisuviricota				Stelpaviricetes				Patatavirales				Potyviridae				Potyvirus				Potyvirus rutae
ICTVTaxoChallenge_625032	Riboviria				NA				Cossaviricota				Papovaviricetes				Zurhausenvirales				Papillomaviridae				Alphaendornavirus				Wuhan house centipede virus 6
ICTVTaxoChallenge_625037	Riboviria				Orthornavirae				Pisuviricota				Pisoniviricetes				Picornavirales				Picornaviridae				Enterovirus				Bymovirus oryzae
ICTVTaxoChallenge_625075	Riboviria				Orthornavirae				Duplornaviricota				Resentoviricetes				Reovirales				Spinareoviridae				Fijivirus				Fijivirus nilaparvatae
ICTVTaxoChallenge_625091	Duplodnaviria				Heunggongvirae				Uroviricota				Caudoviricetes				NA				Tolecusatellitidae				Skunavirus				Betasatellite ageraflavi
ICTVTaxoChallenge_625101	Riboviria				Orthornavirae				Negarnaviricota				Bunyaviricetes				Elliovirales				Tospoviridae				Orthotospovirus				Orthotospovirus tomatozonae
ICTVTaxoChallenge_625128	Duplodnaviria				Heunggongvirae				Uroviricota				Caudoviricetes				Patatavirales				Potyviridae				Jerseyvirus				Ipomovirus lenisbatatae
ICTVTaxoChallenge_625131	Varidnaviria				Bamfordvirae				Nucleocytoviricota				Pokkesviricetes				Chitovirales				Poxviridae				Orthopoxvirus				Radbaivirus edaphohabitans
ICTVTaxoChallenge_625170	Riboviria				NA				Kitrinoviricota				Alsuviricetes				Hepelivirales				Anelloviridae				Alphatorquevirus				Alphatorquevirus homin21
ICTVTaxoChallenge_625179	Duplodnaviria				Heunggongvirae				Uroviricota				Caudoviricetes				Hareavirales				Filoviridae				Mareflavirus				Mareflavirus ZP6
ICTVTaxoChallenge_625183	Riboviria				Orthornavirae				Lenarviricota				Leviviricetes				Norzivirales				Atkinsviridae				Arihsbuvirus				Arihsbuvirus caenadaptatum
ICTVTaxoChallenge_625198	Riboviria				NA				Artverviricota				Revtraviricetes				Ortervirales				Polymycoviridae				Polymycovirus				Polymycovirus botryosphaeriae
ICTVTaxoChallenge_62523	Monodnaviria				Shotokuvirae				Cossaviricota				Quintoviricetes				Piccovirales				Parvoviridae				Bocaparvovirus				Bocaparvovirus carnivoran4
ICTVTaxoChallenge_625259	Riboviria				Orthornavirae				Pisuviricota				Pisoniviricetes				Sobelivirales				Solemoviridae				Sobemovirus				Bocaparvovirus ungulate6
ICTVTaxoChallenge_625355	Riboviria				Orthornavirae				Kitrinoviricota				Alsuviricetes				Martellivirales				Virgaviridae				Tobamovirus				Tobamovirus cacti
ICTVTaxoChallenge_625386	Riboviria				Orthornavirae				Duplornaviricota				Resentoviricetes				Reovirales				Sedoreoviridae				Orbivirus				Orbivirus yunnanense
ICTVTaxoChallenge_625417	Duplodnaviria				Heunggongvirae				Uroviricota				Caudoviricetes				Piccovirales				Parvoviridae				Pushchinovirus				Pushchinovirus B83
ICTVTaxoChallenge_625420	Riboviria				Orthornavirae				Duplornaviricota				Chrymotiviricetes				Ghabrivirales				Chrysoviridae				Alphachrysovirus				Alphachrysovirus helminthosporii
ICTVTaxoChallenge_625426	Riboviria				Orthornavirae				Lenarviricota				Leviviricetes				Norzivirales				Atkinsviridae				Mitdiwavirus				Mitdiwavirus asiocola
ICTVTaxoChallenge_625433	Riboviria				Orthornavirae				Pisuviricota				Pisoniviricetes				Picornavirales				Marnaviridae				Labyrnavirus				Aurantiochytrium single-stranded RNA virus 01
ICTVTaxoChallenge_62544	Varidnaviria				Bamfordvirae				Nucleocytoviricota				Megaviricetes				Algavirales				Phycodnaviridae				Raphidovirus				Raphidovirus japonicum
ICTVTaxoChallenge_625445	Riboviria				Orthornavirae				Negarnaviricota				Bunyaviricetes				Elliovirales				Peribunyaviridae				Orthobunyavirus				Orthobunyavirus bushbushense
ICTVTaxoChallenge_625451	Riboviria				Orthornavirae				Negarnaviricota				Bunyaviricetes				Elliovirales				Tospoviridae				Orthotospovirus				Orthotospovirus arachiflavi
ICTVTaxoChallenge_625475	Duplodnaviria				Heunggongvirae				Uroviricota				Caudoviricetes				Mononegavirales				Autographiviridae				Tiamatvirus				Tiamatvirus PSSP7
ICTVTaxoChallenge_625483	Riboviria				Orthornavirae				Kitrinoviricota				Alsuviricetes				Martellivirales				Bromoviridae				Ilarvirus				Teetrevirus T7M
ICTVTaxoChallenge_625489	Duplodnaviria				Heunggongvirae				Uroviricota				Caudoviricetes				NA				Peduoviridae				Plateaulakevirus				Bielevirus phiO18P
ICTVTaxoChallenge_625503	Riboviria				Pararnavirae				Artverviricota				Revtraviricetes				Ortervirales				Retroviridae				Simiispumavirus				Simiispumavirus gorgorgor
ICTVTaxoChallenge_625572	Riboviria				Orthornavirae				Negarnaviricota				Bunyaviricetes				Elliovirales				Tospoviridae				Orthotospovirus				Orthotospovirus impatiensnecromaculae
ICTVTaxoChallenge_625582	Riboviria				Orthornavirae				Duplornaviricota				Chrymotiviricetes				Ghabrivirales				Chrysoviridae				Alphachrysovirus				Magnaporthe oryzae chrysovirus 1
ICTVTaxoChallenge_625614	Riboviria				Orthornavirae				Negarnaviricota				Bunyaviricetes				Elliovirales				Tospoviridae				Orthotospovirus				Artiparvovirus chiropteran1
ICTVTaxoChallenge_625617	Duplodnaviria				Heunggongvirae				Uroviricota				Caudoviricetes				Geplafuvirales				Geplanaviridae				Cheoctovirus				Viratusivirus arilasis
ICTVTaxoChallenge_625682	Duplodnaviria				Heunggongvirae				Uroviricota				Caudoviricetes				Elliovirales				Peribunyaviridae				Orthobunyavirus				Orthobunyavirus bunyamweraense
ICTVTaxoChallenge_625697	Riboviria				Orthornavirae				Lenarviricota				Leviviricetes				Norzivirales				Fiersviridae				Radbaivirus				Radbaivirus edaphadaptatum
ICTVTaxoChallenge_625744	Riboviria				Orthornavirae				Pisuviricota				Pisoniviricetes				Picornavirales				Picornaviridae				Hepatovirus				Hepatovirus ahepa
ICTVTaxoChallenge_625754	Varidnaviria				Bamfordvirae				Preplasmiviricota				Tectiliviricetes				Rowavirales				Adenoviridae				Mastadenovirus				Mastadenovirus dominans
ICTVTaxoChallenge_625757	Riboviria				Orthornavirae				Pisuviricota				Pisoniviricetes				Picornavirales				Secoviridae				Waikavirus				Waikavirus liegense
ICTVTaxoChallenge_625763	Riboviria				Orthornavirae				Pisuviricota				Stelpaviricetes				Patatavirales				Potyviridae				Ipomovirus				Ninurtavirus particulae
ICTVTaxoChallenge_62578	Monodnaviria				Shotokuvirae				Cossaviricota				Papovaviricetes				Zurhausenvirales				Papillomaviridae				Dyomupapillomavirus				Dyomupapillomavirus 1
ICTVTaxoChallenge_625808	Duplodnaviria				Heunggongvirae				Uroviricota				Caudoviricetes				NA				NA				Buchananvirus				Buchananvirus Sa179lw
ICTVTaxoChallenge_625833	Riboviria				Orthornavirae				Duplornaviricota				Chrymotiviricetes				Ghabrivirales				Chrysoviridae				Betachrysovirus				Betachrysovirus foxyspori
ICTVTaxoChallenge_625837	Varidnaviria				Bamfordvirae				Nucleocytoviricota				Megaviricetes				Algavirales				Phycodnaviridae				Prasinovirus				Deltapolyomavirus undecihominis
ICTVTaxoChallenge_625839	Monodnaviria				Shotokuvirae				Cressdnaviricota				Repensiviricetes				Geplafuvirales				Geminiviridae				Begomovirus				Begomovirus gossypikokranense
ICTVTaxoChallenge_625845	Riboviria				Orthornavirae				Negarnaviricota				Bunyaviricetes				Elliovirales				Peribunyaviridae				Orthobunyavirus				Orthobunyavirus tacaiumaense
ICTVTaxoChallenge_625900	Duplodnaviria				Heunggongvirae				Uroviricota				Caudoviricetes				NA				Anelloviridae				Alphatorquevirus				Pelagibacter phage HTVC010P
ICTVTaxoChallenge_625924	Riboviria				Orthornavirae				Negarnaviricota				Bunyaviricetes				Elliovirales				Phenuiviridae				Horwuvirus				Horwuvirus wuhanense
ICTVTaxoChallenge_625943	Duplodnaviria				Heunggongvirae				Uroviricota				Caudoviricetes				Magrovirales				Aoguangviridae				Aobingvirus				Aobingvirus yangshanense
ICTVTaxoChallenge_625963	Riboviria				Orthornavirae				Lenarviricota				Miaviricetes				Ourlivirales				Botourmiaviridae				Gammascleroulivirus				Gammascleroulivirus alphaplasmoparae
ICTVTaxoChallenge_625971	Duplodnaviria				Heunggongvirae				Uroviricota				Caudoviricetes				Rivendellvirales				Naryaviridae				Fukuivirus				Fukuivirus LMM01
ICTVTaxoChallenge_625993	Monodnaviria				Shotokuvirae				Cressdnaviricota				Repensiviricetes				Geplafuvirales				Geminiviridae				Turncurtovirus				Turncurtovirus brassicae
ICTVTaxoChallenge_626002	Riboviria				Orthornavirae				Duplornaviricota				Resentoviricetes				Reovirales				Spinareoviridae				Fijivirus				Unaquatrovirus Ln9
ICTVTaxoChallenge_626036	Duplodnaviria				Heunggongvirae				Uroviricota				Caudoviricetes				NA				Autographiviridae				Teetrevirus				Skunavirus sv3R16S
ICTVTaxoChallenge_626054	Duplodnaviria				Heunggongvirae				Uroviricota				Caudoviricetes				Ghabrivirales				Chrysoviridae				Immutovirus				Immutovirus immuto
ICTVTaxoChallenge_626064	Riboviria				Orthornavirae				Kitrinoviricota				Flasuviricetes				Amarillovirales				Flaviviridae				Hepacivirus				Haloferacalesvirus serpentinense
ICTVTaxoChallenge_626089	Monodnaviria				Shotokuvirae				Cossaviricota				Papovaviricetes				Sepolyvirales				Polyomaviridae				Betapolyomavirus				Betapolyomavirus raegyptiacus
ICTVTaxoChallenge_626103	Duplodnaviria				Heunggongvirae				Uroviricota				Caudoviricetes				Blubervirales				Hepadnaviridae				Eisenstarkvirus				Eisenstarkvirus L7
ICTVTaxoChallenge_626110	Riboviria				Orthornavirae				Duplornaviricota				Resentoviricetes				Reovirales				Spinareoviridae				Orthoreovirus				Orthoreovirus mammalis
ICTVTaxoChallenge_626123	Duplodnaviria				Heunggongvirae				Uroviricota				Caudoviricetes				Ortervirales				Pseudoviridae				Pseudovirus				Pseudovirus maydis
ICTVTaxoChallenge_626147	Monodnaviria				Loebvirae				Hofneiviricota				Faserviricetes				Tubulavirales				Plectroviridae				Plectrovirus				Plectrovirus L51
ICTVTaxoChallenge_626155	Riboviria				Orthornavirae				Negarnaviricota				Insthoviricetes				Articulavirales				Orthomyxoviridae				Quaranjavirus				Quaranjavirus chadense
ICTVTaxoChallenge_62619	Riboviria				Orthornavirae				Kitrinoviricota				Alsuviricetes				Martellivirales				Virgaviridae				Tobravirus				Tobravirus pisi
ICTVTaxoChallenge_626196	Monodnaviria				Shotokuvirae				Cossaviricota				Papovaviricetes				Zurhausenvirales				Papillomaviridae				Deltapapillomavirus				Deltapapillomavirus 6
ICTVTaxoChallenge_626215	Varidnaviria				Bamfordvirae				Nucleocytoviricota				Megaviricetes				Pimascovirales				Iridoviridae				Chloriridovirus				Totsukavirus waseda
ICTVTaxoChallenge_626273	Riboviria				NA				Lenarviricota				Leviviricetes				Timlovirales				Polymycoviridae				Polymycovirus				Polymycovirus penidigitati
ICTVTaxoChallenge_626304	Duplodnaviria				Heunggongvirae				Uroviricota				Caudoviricetes				Picornavirales				Secoviridae				Benedictvirus				Waikavirus lactucae
ICTVTaxoChallenge_626324	Monodnaviria				Shotokuvirae				Cossaviricota				Papovaviricetes				Zurhausenvirales				Papillomaviridae				Alphapapillomavirus				Alphapapillomavirus 9
ICTVTaxoChallenge_626366	Riboviria				Orthornavirae				Negarnaviricota				Monjiviricetes				Mononegavirales				Paramyxoviridae				Respirovirus				Respirovirus pneumoniae
ICTVTaxoChallenge_6264	Riboviria				NA				Duplornaviricota				Chrymotiviricetes				Ghabrivirales				Anelloviridae				Lambdatorquevirus				Lambdatorquevirus phoci2
ICTVTaxoChallenge_626415	Duplodnaviria				Heunggongvirae				Uroviricota				Caudoviricetes				NA				Drexlerviridae				Samwavirus				Warwickvirus sip
ICTVTaxoChallenge_626430	Riboviria				Orthornavirae				Negarnaviricota				Monjiviricetes				Mononegavirales				Mymonaviridae				Penicillimonavirus				Penicillimonavirus epsilonplasmoparae
ICTVTaxoChallenge_626434	Monodnaviria				Shotokuvirae				Cressdnaviricota				Repensiviricetes				Geplafuvirales				Geminiviridae				Begomovirus				Begomovirus sidaciliaris
ICTVTaxoChallenge_626436	Monodnaviria				Shotokuvirae				Cossaviricota				Quintoviricetes				Piccovirales				Parvoviridae				Protoparvovirus				Protoparvovirus rodent1
ICTVTaxoChallenge_626446	Duplodnaviria				Heunggongvirae				Uroviricota				Caudoviricetes				Ghabrivirales				Artiviridae				Dubowvirus				Kobuvirus aichi
ICTVTaxoChallenge_626498	Duplodnaviria				Heunggongvirae				Uroviricota				Caudoviricetes				Geplafuvirales				Geminiviridae				Begomovirus				Begomovirus cnidoscoli
ICTVTaxoChallenge_626505	Duplodnaviria				NA				Uroviricota				Naldaviricetes				Lefavirales				Baculoviridae				Alphabaculovirus				Alphabaculovirus erankerariae
ICTVTaxoChallenge_626525	Monodnaviria				Sangervirae				Phixviricota				Malgrandaviricetes				Petitvirales				Microviridae				Biavirus				Gokushovirinae Bog1183_53
ICTVTaxoChallenge_626537	Riboviria				Orthornavirae				Duplornaviricota				Resentoviricetes				Reovirales				Sedoreoviridae				Mimoreovirus				Mimoreovirus micromonadis
ICTVTaxoChallenge_626566	Riboviria				Orthornavirae				Pisuviricota				Pisoniviricetes				Picornavirales				Picornaviridae				Enterovirus				Enterovirus coxsackiepol
ICTVTaxoChallenge_6266	Monodnaviria				Shotokuvirae				Cossaviricota				Papovaviricetes				Zurhausenvirales				Papillomaviridae				Alphapapillomavirus				Alphapapillomavirus 1
ICTVTaxoChallenge_626708	Duplodnaviria				Heunggongvirae				Uroviricota				Caudoviricetes				NA				Demerecviridae				Thalassavirus				Bahdevuvirus caenivivens
ICTVTaxoChallenge_626718	Duplodnaviria				Heunggongvirae				Uroviricota				Caudoviricetes				NA				Peduoviridae				Peduovirus				Escherichia phage P2_AC1
ICTVTaxoChallenge_626724	Duplodnaviria				Heunggongvirae				Uroviricota				Caudoviricetes				Algavirales				Phycodnaviridae				Leonardvirus				Prasinovirus micromonas
ICTVTaxoChallenge_626776	Monodnaviria				Shotokuvirae				Cressdnaviricota				Repensiviricetes				Geplafuvirales				Genomoviridae				Gemykrogvirus				Gemykrogvirus carib1
ICTVTaxoChallenge_626793	Riboviria				Orthornavirae				Kitrinoviricota				Flasuviricetes				Amarillovirales				Flaviviridae				Pegivirus				Pegivirus columbiaense
ICTVTaxoChallenge_626818	Varidnaviria				Bamfordvirae				Nucleocytoviricota				Megaviricetes				Pimascovirales				Iridoviridae				Megalocytivirus				Megalocytivirus pagrus1
ICTVTaxoChallenge_626845	Riboviria				Orthornavirae				Kitrinoviricota				Alsuviricetes				Tymovirales				Alphaflexiviridae				Potexvirus				Potexvirus bambusae
ICTVTaxoChallenge_626864	Monodnaviria				Shotokuvirae				Cressdnaviricota				Repensiviricetes				Geplafuvirales				Geminiviridae				Begomovirus				Polymycovirus penicompactii
ICTVTaxoChallenge_626885	Monodnaviria				Shotokuvirae				Cossaviricota				Quintoviricetes				Piccovirales				Parvoviridae				Bocaparvovirus				Bocaparvovirus carnivoran6
ICTVTaxoChallenge_626890	Riboviria				Orthornavirae				Kitrinoviricota				Alsuviricetes				Martellivirales				Virgaviridae				Furovirus				Furovirus cerealis
ICTVTaxoChallenge_62690	Riboviria				NA				Pisuviricota				Pisoniviricetes				Jingchuvirales				Anelloviridae				Thetatorquevirus				Thetatorquevirus canid1
ICTVTaxoChallenge_626934	Duplodnaviria				Heunggongvirae				Uroviricota				Caudoviricetes				Geplafuvirales				Geminiviridae				Skunavirus				Felismacovirus canid1
ICTVTaxoChallenge_626944	Riboviria				Orthornavirae				Negarnaviricota				Bunyaviricetes				Elliovirales				Hantaviridae				Orthohantavirus				Betachrysovirus foxyspori
ICTVTaxoChallenge_626974	Riboviria				Orthornavirae				Negarnaviricota				Bunyaviricetes				Elliovirales				Arenaviridae				Mammarenavirus				Mammarenavirus aporeense
ICTVTaxoChallenge_626990	Riboviria				Orthornavirae				Lenarviricota				Miaviricetes				Ourlivirales				Botourmiaviridae				Rhizoulivirus				Rhizoulivirus betarhizoctoniae
ICTVTaxoChallenge_627036	Riboviria				Orthornavirae				Duplornaviricota				Resentoviricetes				Reovirales				Sedoreoviridae				Orbivirus				Orbivirus yunnanense
ICTVTaxoChallenge_627070	Duplodnaviria				Heunggongvirae				Uroviricota				Caudoviricetes				Lefavirales				Autographiviridae				Murciavirus				Alphabaculovirus eppostvittanae
ICTVTaxoChallenge_627087	Duplodnaviria				Heunggongvirae				Uroviricota				Caudoviricetes				Jormunvirales				Draupnirviridae				Marthavirus				Marthavirus martha
ICTVTaxoChallenge_627094	Duplodnaviria				Heunggongvirae				Uroviricota				Caudoviricetes				Mulpavirales				Autographiviridae				Napahaivirus				Napahaivirus VSW3
ICTVTaxoChallenge_627150	Monodnaviria				Shotokuvirae				Cressdnaviricota				Repensiviricetes				Geplafuvirales				Geminiviridae				Begomovirus				Begomovirus cucumis
ICTVTaxoChallenge_627166	Riboviria				Orthornavirae				Duplornaviricota				Resentoviricetes				Reovirales				Sedoreoviridae				Orbivirus				Orbivirus eubenangeense
ICTVTaxoChallenge_627242	Riboviria				Orthornavirae				Negarnaviricota				Monjiviricetes				Mononegavirales				Rhabdoviridae				Kajamanuvirus				Rhabdoviridae sp.
ICTVTaxoChallenge_627249	Riboviria				Orthornavirae				Kitrinoviricota				Alsuviricetes				Martellivirales				Togaviridae				Alphavirus				Alphavirus seal
ICTVTaxoChallenge_627255	Riboviria				Orthornavirae				Negarnaviricota				Bunyaviricetes				Elliovirales				Peribunyaviridae				Orthobunyavirus				Orthobunyavirus bushbushense
ICTVTaxoChallenge_627258	Riboviria				Orthornavirae				Pisuviricota				Pisoniviricetes				Picornavirales				Marnaviridae				Locarnavirus				Sanfarnavirus 1
ICTVTaxoChallenge_627260	Duplodnaviria				Heunggongvirae				Uroviricota				Caudoviricetes				Mononegavirales				Autographiviridae				Przondovirus				Przondovirus K30
ICTVTaxoChallenge_627273	Duplodnaviria				Heunggongvirae				Uroviricota				Caudoviricetes				Timlovirales				Steitzviridae				Likavirus				Sclerotimonavirus alternariae
ICTVTaxoChallenge_627278	Riboviria				Orthornavirae				Kitrinoviricota				Alsuviricetes				Martellivirales				Virgaviridae				Tobamovirus				Tobamovirus frangipani
ICTVTaxoChallenge_62729	Riboviria				Orthornavirae				Lenarviricota				Leviviricetes				Timlovirales				Steitzviridae				Hodnevirus				Hodnevirus neosolivicinum
ICTVTaxoChallenge_627294	Riboviria				Pararnavirae				Artverviricota				Revtraviricetes				Blubervirales				Hepadnaviridae				Orthohepadnavirus				Orthohepadnavirus lagothricis
ICTVTaxoChallenge_627303	Duplodnaviria				Heunggongvirae				Uroviricota				Caudoviricetes				Picornavirales				Picornaviridae				Wizardvirus				Wizardvirus vandewege
ICTVTaxoChallenge_627322	Riboviria				Orthornavirae				Kitrinoviricota				Tolucaviricetes				Tolivirales				Tombusviridae				Tombusvirus				Squashvirus squash
ICTVTaxoChallenge_627334	Monodnaviria				Shotokuvirae				Cossaviricota				Papovaviricetes				Sepolyvirales				Polyomaviridae				Alphapolyomavirus				Alphapolyomavirus carolliae
ICTVTaxoChallenge_627352	Varidnaviria				Bamfordvirae				Nucleocytoviricota				Pokkesviricetes				Chitovirales				Poxviridae				Avipoxvirus				Sputnikvirus mimiviri
ICTVTaxoChallenge_627365	Riboviria				Pararnavirae				Artverviricota				Revtraviricetes				Ortervirales				Retroviridae				Bovispumavirus				Bovispumavirus bostau
ICTVTaxoChallenge_62737	Riboviria				Orthornavirae				Kitrinoviricota				Alsuviricetes				Tymovirales				Betaflexiviridae				Carlavirus				Carlavirus latenshumuli
ICTVTaxoChallenge_627371	Riboviria				Pararnavirae				Artverviricota				Revtraviricetes				Ortervirales				Caulimoviridae				Badnavirus				Badnavirus venaribis
ICTVTaxoChallenge_627393	Riboviria				Orthornavirae				Negarnaviricota				Monjiviricetes				Mononegavirales				Rhabdoviridae				Vesiculovirus				Vesiculovirus mediterranean
ICTVTaxoChallenge_627401	Riboviria				Orthornavirae				Negarnaviricota				Monjiviricetes				Jingchuvirales				Chuviridae				Morsusvirus				Morsusvirus argatis
ICTVTaxoChallenge_627411	Duplodnaviria				Heunggongvirae				Uroviricota				Caudoviricetes				Cirlivirales				Circoviridae				Skunavirus				Gammahypovirus atheliae
ICTVTaxoChallenge_627431	Duplodnaviria				Heunggongvirae				Uroviricota				Caudoviricetes				Ghabrivirales				Spiciviridae				Felixounavirus				Spicivirus sani
ICTVTaxoChallenge_627432	Duplodnaviria				Heunggongvirae				Uroviricota				Caudoviricetes				Tymovirales				Alphaflexiviridae				Montyvirus				Potexvirus citriflavivenae
ICTVTaxoChallenge_627442	Monodnaviria				Shotokuvirae				Cressdnaviricota				Arfiviricetes				Cirlivirales				Circoviridae				Circovirus				Molossus molossus circovirus 4
ICTVTaxoChallenge_627489	Duplodnaviria				Heunggongvirae				Uroviricota				Caudoviricetes				NA				Aliceevansviridae				Charlievirus				Bcepmuvirus bcepMu
ICTVTaxoChallenge_627499	Monodnaviria				Shotokuvirae				Cossaviricota				Papovaviricetes				Sepolyvirales				Polyomaviridae				Alphapolyomavirus				Alphapolyomavirus nonihominis
ICTVTaxoChallenge_627509	Varidnaviria				Bamfordvirae				Preplasmiviricota				Tectiliviricetes				Rowavirales				Adenoviridae				Mastadenovirus				Mastadenovirus ovisoctavum
ICTVTaxoChallenge_627549	Monodnaviria				Shotokuvirae				Cossaviricota				Papovaviricetes				Sepolyvirales				Polyomaviridae				Alphapolyomavirus				Alphapolyomavirus panos
ICTVTaxoChallenge_627604	Riboviria				Orthornavirae				Negarnaviricota				Monjiviricetes				Jingchuvirales				Chuviridae				Boscovirus				Boscovirus hippoboscidae
ICTVTaxoChallenge_627615	Riboviria				Orthornavirae				Lenarviricota				Leviviricetes				Norzivirales				Fiersviridae				Ludtovirus				Dursuvirus choradaptatum
ICTVTaxoChallenge_627619	Riboviria				Orthornavirae				Duplornaviricota				Chrymotiviricetes				Ghabrivirales				Chrysoviridae				Betachrysovirus				Betachrysovirus neofusicocci
ICTVTaxoChallenge_627626	Duplodnaviria				Heunggongvirae				Uroviricota				Caudoviricetes				NA				NA				Saundersvirus				Saundersvirus Tp84
ICTVTaxoChallenge_627651	Duplodnaviria				Heunggongvirae				Uroviricota				Caudoviricetes				NA				Straboviridae				Wellingtonvirus				Wellingtonvirus wellington
ICTVTaxoChallenge_627702	Monodnaviria				Shotokuvirae				Cressdnaviricota				Arfiviricetes				Cremevirales				Smacoviridae				Drosmacovirus				Drosmacovirus bovas1
ICTVTaxoChallenge_627812	Riboviria				Orthornavirae				Lenarviricota				Leviviricetes				Norzivirales				Fiersviridae				Hahsevirus				Dreytovirus telluricola
ICTVTaxoChallenge_627816	Riboviria				Orthornavirae				Lenarviricota				Howeltoviricetes				Cryppavirales				Mitoviridae				Unuamitovirus				Unuamitovirus hean2
ICTVTaxoChallenge_627843	Duplodnaviria				Heunggongvirae				Uroviricota				Caudoviricetes				Mononegavirales				Kyanoviridae				Galenevirus				Galenevirus mbcm1
ICTVTaxoChallenge_627850	Riboviria				Pararnavirae				Artverviricota				Revtraviricetes				Blubervirales				Hepadnaviridae				Orthohepadnavirus				Thottimvirus thottapalayamense
ICTVTaxoChallenge_627854	Riboviria				Orthornavirae				Negarnaviricota				Bunyaviricetes				Elliovirales				Arenaviridae				Reptarenavirus				Reptarenavirus giessenae
ICTVTaxoChallenge_627895	Riboviria				Orthornavirae				Negarnaviricota				Bunyaviricetes				Elliovirales				Nairoviridae				Norwavirus				Norwavirus grotenhoutense
ICTVTaxoChallenge_627925	Riboviria				Orthornavirae				Negarnaviricota				Bunyaviricetes				Elliovirales				Peribunyaviridae				Orthobunyavirus				Orthobunyavirus buffaloense
ICTVTaxoChallenge_62793	Duplodnaviria				Heunggongvirae				Uroviricota				Caudoviricetes				Reovirales				Spinareoviridae				Skunavirus				Enterovirus fitauri
ICTVTaxoChallenge_627954	Monodnaviria				Shotokuvirae				Cressdnaviricota				Repensiviricetes				Geplafuvirales				Geminiviridae				Begomovirus				Begomovirus solanumflavusindonesiaense
ICTVTaxoChallenge_627991	Riboviria				Orthornavirae				Kitrinoviricota				Flasuviricetes				Amarillovirales				Flaviviridae				Pegivirus				Pegivirus carolliae
ICTVTaxoChallenge_628063	Riboviria				Orthornavirae				Duplornaviricota				Resentoviricetes				Reovirales				Spinareoviridae				Aquareovirus				Aquareovirus salmonis
ICTVTaxoChallenge_62808	Varidnaviria				Bamfordvirae				Nucleocytoviricota				Megaviricetes				Imitervirales				Allomimiviridae				Heliosvirus				Heliosvirus raunefjordenense
ICTVTaxoChallenge_628099	Riboviria				Orthornavirae				Pisuviricota				Pisoniviricetes				Picornavirales				Picornaviridae				Enterovirus				Enterovirus betarhino
ICTVTaxoChallenge_628100	Monodnaviria				Shotokuvirae				Cossaviricota				Papovaviricetes				Zurhausenvirales				Papillomaviridae				Alphapapillomavirus				Alphapapillomavirus 8
ICTVTaxoChallenge_62811	Riboviria				Orthornavirae				Pisuviricota				Pisoniviricetes				Picornavirales				Picornaviridae				Teschovirus				Teschovirus asilesi
ICTVTaxoChallenge_628180	Monodnaviria				Shotokuvirae				Cressdnaviricota				Repensiviricetes				Geplafuvirales				Genomoviridae				Gemycircularvirus				Giant panda associated gemycircularvirus
ICTVTaxoChallenge_628207	Duplodnaviria				Heunggongvirae				Uroviricota				Caudoviricetes				Ortervirales				Metaviridae				Errantivirus				Errantivirus drososeptemdecimum
ICTVTaxoChallenge_628228	Riboviria				NA				Duplornaviricota				Resentoviricetes				Reovirales				Alphasatellitidae				Mivedwarsatellite				Pea necrotic yellow dwarf alphasatellite 1
ICTVTaxoChallenge_628248	Riboviria				Orthornavirae				Lenarviricota				Leviviricetes				Norzivirales				Fiersviridae				Ludtovirus				Ludtovirus agrivivens
ICTVTaxoChallenge_628285	Duplodnaviria				Heunggongvirae				Uroviricota				Caudoviricetes				NA				Demerecviridae				Epseptimavirus				Totsukavirus waseda
ICTVTaxoChallenge_628287	Duplodnaviria				Heunggongvirae				Uroviricota				Caudoviricetes				Rohanvirales				Schitoviridae				Pokkenvirus				Pokkenvirus paxi
ICTVTaxoChallenge_628294	Riboviria				Orthornavirae				Duplornaviricota				Resentoviricetes				Reovirales				Spinareoviridae				Orthoreovirus				Enterovirus alpharhino
ICTVTaxoChallenge_628332	Duplodnaviria				Heunggongvirae				Uroviricota				Caudoviricetes				NA				NA				Saphexavirus				Smoothievirus bachita
ICTVTaxoChallenge_628362	Riboviria				Orthornavirae				Negarnaviricota				Bunyaviricetes				Elliovirales				Fimoviridae				Emaravirus				Gammapartitivirus gremmeniellae
ICTVTaxoChallenge_628373	Duplodnaviria				Heunggongvirae				Uroviricota				Caudoviricetes				NA				Autographiviridae				Pradovirus				Pradovirus f20
ICTVTaxoChallenge_62838	Riboviria				Orthornavirae				Negarnaviricota				Bunyaviricetes				Elliovirales				Peribunyaviridae				Orthobunyavirus				Marafivirus medicagonis
ICTVTaxoChallenge_628386	Riboviria				Orthornavirae				Negarnaviricota				Bunyaviricetes				Elliovirales				Arenaviridae				Mammarenavirus				Mammarenavirus mopeiaense
ICTVTaxoChallenge_628407	Riboviria				Orthornavirae				Kitrinoviricota				Alsuviricetes				Martellivirales				Virgaviridae				Tobamovirus				Tobamovirus cucumeris
ICTVTaxoChallenge_628410	Riboviria				Orthornavirae				Pisuviricota				Duplopiviricetes				Durnavirales				Hypoviridae				Betahypovirus				Betahypovirus sclerotiniae
ICTVTaxoChallenge_628438	Duplodnaviria				Heunggongvirae				Uroviricota				Caudoviricetes				NA				Straboviridae				Andromedavirus				Andromedavirus curly
ICTVTaxoChallenge_628440	Riboviria				Orthornavirae				Pisuviricota				Pisoniviricetes				Picornavirales				Picornaviridae				Enterovirus				Berlinvirus berlin
ICTVTaxoChallenge_62846	Riboviria				Orthornavirae				Pisuviricota				Pisoniviricetes				Picornavirales				Secoviridae				Nepovirus				Nepovirus nicotianae
ICTVTaxoChallenge_628478	Duplodnaviria				Heunggongvirae				Uroviricota				Caudoviricetes				NA				Tolecusatellitidae				Kuravirus				Betasatellite malvastrumyunnanensesecundi
ICTVTaxoChallenge_62848	Duplodnaviria				Heunggongvirae				Uroviricota				Caudoviricetes				NA				NA				Hubeivirus				Hubeivirus MY192
ICTVTaxoChallenge_628505	Riboviria				Orthornavirae				Negarnaviricota				Monjiviricetes				Mononegavirales				Paramyxoviridae				Parahenipavirus				Ninurtavirus pondae
ICTVTaxoChallenge_62853	Riboviria				Orthornavirae				Negarnaviricota				Bunyaviricetes				Elliovirales				Peribunyaviridae				Orthobunyavirus				Fipivirus acarpi
ICTVTaxoChallenge_628549	Monodnaviria				Shotokuvirae				Cressdnaviricota				Arfiviricetes				Recrevirales				Redondoviridae				Torbevirus				Torbevirus viento
ICTVTaxoChallenge_628550	Riboviria				Orthornavirae				Pisuviricota				Pisoniviricetes				Picornavirales				Secoviridae				Cheravirus				Cheravirus mali
ICTVTaxoChallenge_628562	Riboviria				Orthornavirae				Negarnaviricota				Monjiviricetes				Jingchuvirales				Aliusviridae				Ollusvirus				Ollusvirus coleopteri
ICTVTaxoChallenge_628573	Riboviria				Orthornavirae				Negarnaviricota				Bunyaviricetes				Elliovirales				Hantaviridae				Orthohantavirus				Orthobunyavirus balagoduense
ICTVTaxoChallenge_628574	Riboviria				Orthornavirae				Duplornaviricota				Resentoviricetes				Reovirales				Sedoreoviridae				Seadornavirus				Seadornavirus kadipiroense
ICTVTaxoChallenge_628576	Monodnaviria				Shotokuvirae				Cressdnaviricota				Repensiviricetes				Geplafuvirales				Geminiviridae				Begomovirus				Mihkrovirus radicihabitans
ICTVTaxoChallenge_628590	Riboviria				Orthornavirae				Pisuviricota				Pisoniviricetes				Picornavirales				Picornaviridae				Enterovirus				Enterovirus alpharhino
ICTVTaxoChallenge_628605	Riboviria				Orthornavirae				Pisuviricota				Pisoniviricetes				Picornavirales				Picornaviridae				Cardiovirus				Hodnevirus neoterrivicinum
ICTVTaxoChallenge_628615	Riboviria				Orthornavirae				Negarnaviricota				Bunyaviricetes				Elliovirales				Peribunyaviridae				Orthobunyavirus				Colecusatellite gossypimultanense
ICTVTaxoChallenge_628634	Duplodnaviria				Heunggongvirae				Uroviricota				Caudoviricetes				Timlovirales				Straboviridae				Tequatrovirus				Huohcivirus geoenecus
ICTVTaxoChallenge_628681	Riboviria				Orthornavirae				Negarnaviricota				Monjiviricetes				Mononegavirales				Rhabdoviridae				Dichorhavirus				Dichorhavirus clerodendri
ICTVTaxoChallenge_628735	Varidnaviria				Bamfordvirae				Nucleocytoviricota				Megaviricetes				Imitervirales				Mimiviridae				Rheavirus				Rheavirus sinusmexicani
ICTVTaxoChallenge_628736	Riboviria				Orthornavirae				Negarnaviricota				Bunyaviricetes				Elliovirales				Peribunyaviridae				Orthobunyavirus				Pestivirus scrofae
ICTVTaxoChallenge_628834	Duplodnaviria				Heunggongvirae				Uroviricota				Caudoviricetes				Elliovirales				Hantaviridae				Jimmervirus				Orthohantavirus sinnombreense
ICTVTaxoChallenge_628848	Riboviria				Orthornavirae				Duplornaviricota				Resentoviricetes				Reovirales				Sedoreoviridae				Rotavirus				Rotavirus iotagastroenteritidis
ICTVTaxoChallenge_628856	Riboviria				Orthornavirae				Lenarviricota				Leviviricetes				Timlovirales				Steitzviridae				Hodnevirus				Hodnevirus neopedohabitans
ICTVTaxoChallenge_628898	Varidnaviria				Bamfordvirae				Nucleocytoviricota				Pokkesviricetes				Chitovirales				Poxviridae				Orthopoxvirus				Orthopoxvirus raccoonpox
ICTVTaxoChallenge_628945	Duplodnaviria				Heunggongvirae				Uroviricota				Caudoviricetes				Ortervirales				Metaviridae				Jerseyvirus				Errantivirus ceratitidis
ICTVTaxoChallenge_628962	Duplodnaviria				Heunggongvirae				Uroviricota				Caudoviricetes				Ortervirales				Autographiviridae				Stopalavirus				Stopalavirus S38C3
ICTVTaxoChallenge_628989	Duplodnaviria				Heunggongvirae				Uroviricota				Caudoviricetes				NA				NA				Shanivirus				Mastadenovirus bosprimum
ICTVTaxoChallenge_628993	Riboviria				Orthornavirae				Duplornaviricota				Resentoviricetes				Reovirales				Spinareoviridae				Aquareovirus				Aquareovirus oncorhynchi
ICTVTaxoChallenge_629025	Duplodnaviria				Heunggongvirae				Uroviricota				Caudoviricetes				Cirlivirales				Guelinviridae				Brucesealvirus				Cyclovirus enseenene
ICTVTaxoChallenge_629042	Riboviria				Orthornavirae				Pisuviricota				Pisoniviricetes				Picornavirales				Picornaviridae				Parechovirus				Parechovirus ahumpari
ICTVTaxoChallenge_629057	Riboviria				Orthornavirae				Lenarviricota				Leviviricetes				Norzivirales				Fiersviridae				Shomudavirus				Shomudavirus limadaptatum
ICTVTaxoChallenge_629075	Duplodnaviria				Heunggongvirae				Uroviricota				Caudoviricetes				NA				Autographiviridae				Phimunavirus				Sentinelvirus spernnie
ICTVTaxoChallenge_629104	Riboviria				Orthornavirae				Pisuviricota				Duplopiviricetes				Durnavirales				Hypoviridae				Betahypovirus				Sclerotinia sclerotiorum hypovirus 6
ICTVTaxoChallenge_629120	Riboviria				Orthornavirae				Negarnaviricota				Bunyaviricetes				Elliovirales				Phenuiviridae				Phlebovirus				Huangpi Tick Virus 2
ICTVTaxoChallenge_629126	Duplodnaviria				Heunggongvirae				Uroviricota				Caudoviricetes				Pimascovirales				Arenaviridae				Pbunavirus				Alphapithovirus sibericum
ICTVTaxoChallenge_629151	Varidnaviria				Bamfordvirae				Nucleocytoviricota				Pokkesviricetes				Chitovirales				Poxviridae				Orthopoxvirus				Orthopoxvirus raccoonpox
ICTVTaxoChallenge_629153	Duplodnaviria				Heunggongvirae				Uroviricota				Caudoviricetes				Zurhausenvirales				Papillomaviridae				Tombusvirus				Tombusvirus petuniae
ICTVTaxoChallenge_629154	Duplodnaviria				Heunggongvirae				Uroviricota				Caudoviricetes				Zurhausenvirales				Peduoviridae				Catalunyavirus				Catalunyavirus C5a
ICTVTaxoChallenge_629171	Riboviria				Pararnavirae				Artverviricota				Revtraviricetes				Ortervirales				Caulimoviridae				Badnavirus				Dioscorea bacilliform virus
ICTVTaxoChallenge_629241	Riboviria				Orthornavirae				Negarnaviricota				Monjiviricetes				Mononegavirales				Paramyxoviridae				Parajeilongvirus				Jeilongvirus rungweense
ICTVTaxoChallenge_629263	Riboviria				Orthornavirae				Duplornaviricota				Resentoviricetes				Reovirales				Spinareoviridae				Fijivirus				Fijivirus cuartoense
ICTVTaxoChallenge_629314	Riboviria				Orthornavirae				Lenarviricota				Leviviricetes				Norzivirales				Fiersviridae				Cahrpivirus				Cahrpivirus humenecus
ICTVTaxoChallenge_629320	Riboviria				Orthornavirae				Kitrinoviricota				Alsuviricetes				Tymovirales				Betaflexiviridae				Trichovirus				Trichovirus mali
ICTVTaxoChallenge_629321	Monodnaviria				Shotokuvirae				Cossaviricota				Quintoviricetes				Piccovirales				Parvoviridae				Tetraparvovirus				Tetraparvovirus ungulate1
ICTVTaxoChallenge_629322	Riboviria				Orthornavirae				Negarnaviricota				Bunyaviricetes				Elliovirales				Peribunyaviridae				Orthobunyavirus				Lomovskayavirus C31
ICTVTaxoChallenge_629368	Duplodnaviria				Heunggongvirae				Uroviricota				Caudoviricetes				NA				Drexlerviridae				Webervirus				Haloferacalesvirus pyrstotum
ICTVTaxoChallenge_629384	Monodnaviria				Shotokuvirae				Cossaviricota				Papovaviricetes				Sepolyvirales				Polyomaviridae				Veracruzvirus				Veracruzvirus veracruz
ICTVTaxoChallenge_629386	Riboviria				Orthornavirae				Negarnaviricota				Monjiviricetes				Mononegavirales				Lispiviridae				Copasivirus				Copasivirus ivindoense
ICTVTaxoChallenge_629389	Duplodnaviria				Heunggongvirae				Uroviricota				Caudoviricetes				NA				NA				Magadivirus				Magadivirus Mgbh1
ICTVTaxoChallenge_629434	Monodnaviria				Shotokuvirae				Cossaviricota				Papovaviricetes				Zurhausenvirales				Papillomaviridae				Pipapillomavirus				Pipapillomavirus 2
ICTVTaxoChallenge_629438	Riboviria				Orthornavirae				Pisuviricota				Pisoniviricetes				Picornavirales				Secoviridae				Cheravirus				Cheravirus ribis
ICTVTaxoChallenge_629456	Duplodnaviria				Heunggongvirae				Peploviricota				Herviviricetes				Herpesvirales				Orthoherpesviridae				Varicellovirus				Varicellovirus equidalpha3
ICTVTaxoChallenge_629466	Riboviria				Orthornavirae				Lenarviricota				Leviviricetes				Timlovirales				Steitzviridae				Frobavirus				Frobavirus limivivens
ICTVTaxoChallenge_629510	Duplodnaviria				Heunggongvirae				Uroviricota				Caudoviricetes				Piccovirales				Ackermannviridae				Kuttervirus				Copiparvovirus ungulate3
ICTVTaxoChallenge_629512	Duplodnaviria				Heunggongvirae				Uroviricota				Caudoviricetes				Mononegavirales				Filoviridae				Orthoebolavirus				Tapjovirus bothropis
ICTVTaxoChallenge_629565	NA				NA				NA				NA				NA				Globuloviridae				Alphaglobulovirus				Alphaglobulovirus obsidianense
ICTVTaxoChallenge_629567	Riboviria				Orthornavirae				Duplornaviricota				Resentoviricetes				Reovirales				Sedoreoviridae				Seadornavirus				Seadornavirus liaoningense
ICTVTaxoChallenge_629596	Monodnaviria				Shotokuvirae				Cressdnaviricota				Repensiviricetes				Geplafuvirales				Geminiviridae				Begomovirus				Fusagravirus jyushichi
ICTVTaxoChallenge_629610	Monodnaviria				Shotokuvirae				Cressdnaviricota				Repensiviricetes				Geplafuvirales				Genomoviridae				Gemycircularvirus				Gemycircularvirus siedo1
ICTVTaxoChallenge_629636	Riboviria				Orthornavirae				Pisuviricota				Pisoniviricetes				Nidovirales				Tobaniviridae				Pregotovirus				Pregotovirus heba
ICTVTaxoChallenge_62965	Duplodnaviria				Heunggongvirae				Uroviricota				Caudoviricetes				NA				Zierdtviridae				Skysandvirus				Skysandvirus skysand
ICTVTaxoChallenge_629688	Varidnaviria				Bamfordvirae				Nucleocytoviricota				Megaviricetes				Imitervirales				Schizomimiviridae				Kratosvirus				Kratosvirus quantuckense
ICTVTaxoChallenge_629717	Riboviria				Orthornavirae				Negarnaviricota				Bunyaviricetes				Elliovirales				Peribunyaviridae				Orthobunyavirus				Orthobunyavirus buffaloense
ICTVTaxoChallenge_629728	Riboviria				Pararnavirae				Artverviricota				Revtraviricetes				Ortervirales				Caulimoviridae				Badnavirus				Epiphyllum badnavirus 1
ICTVTaxoChallenge_629750	Varidnaviria				Bamfordvirae				Nucleocytoviricota				Megaviricetes				Imitervirales				Mimiviridae				Mastrevirus				Mastrevirus panici
ICTVTaxoChallenge_629780	Riboviria				Orthornavirae				Kitrinoviricota				Alsuviricetes				Martellivirales				Mayoviridae				Pteridovirus				Pteridovirus maydis
ICTVTaxoChallenge_629800	Duplodnaviria				Heunggongvirae				Uroviricota				Caudoviricetes				Elliovirales				Aliceevansviridae				Moineauvirus				Saothovirus lawatis
ICTVTaxoChallenge_629825	Monodnaviria				Shotokuvirae				Cossaviricota				Papovaviricetes				Zurhausenvirales				Papillomaviridae				Alphapapillomavirus				Mastadenovirus canidae
ICTVTaxoChallenge_629855	Riboviria				Orthornavirae				Negarnaviricota				Bunyaviricetes				Elliovirales				Phenuiviridae				Phlebovirus				Alphabaculovirus altermaconfiguratae
ICTVTaxoChallenge_629856	Duplodnaviria				Heunggongvirae				Uroviricota				Caudoviricetes				NA				Straboviridae				Dhakavirus				Drulisvirus minorna
ICTVTaxoChallenge_629857	Duplodnaviria				Heunggongvirae				Uroviricota				Caudoviricetes				Martellivirales				Virgaviridae				Pakpunavirus				Furovirus tritici
ICTVTaxoChallenge_629891	Monodnaviria				Shotokuvirae				Cossaviricota				Papovaviricetes				Zurhausenvirales				Papillomaviridae				Dyoomikronpapillomavirus				Dyoomikronpapillomavirus 1
ICTVTaxoChallenge_629901	Riboviria				Orthornavirae				Kitrinoviricota				Tolucaviricetes				Tolivirales				Tombusviridae				Tombusvirus				Mycobacterium virus Mutaforma13
ICTVTaxoChallenge_629974	Riboviria				Orthornavirae				Pisuviricota				Pisoniviricetes				Picornavirales				Picornaviridae				Enterovirus				Enterovirus alphacoxsackie
ICTVTaxoChallenge_629983	Riboviria				Orthornavirae				Lenarviricota				Howeltoviricetes				Cryppavirales				Mitoviridae				Mastadenovirus				Mastadenovirus faecale
ICTVTaxoChallenge_630008	Riboviria				Orthornavirae				Pisuviricota				Pisoniviricetes				Picornavirales				Picornaviridae				Enterovirus				Enterovirus deconjuncti
ICTVTaxoChallenge_630044	Riboviria				Orthornavirae				Duplornaviricota				Resentoviricetes				Reovirales				Spinareoviridae				Aquareovirus				Aquareovirus salmonis
ICTVTaxoChallenge_630050	Riboviria				Orthornavirae				Negarnaviricota				Bunyaviricetes				Elliovirales				Hantaviridae				Orthohantavirus				Orthohantavirus seoulense
ICTVTaxoChallenge_63010	Riboviria				Orthornavirae				Lenarviricota				Leviviricetes				Norzivirales				Solspiviridae				Fahrmivirus				Fahrmivirus caenivivens
ICTVTaxoChallenge_630141	Monodnaviria				Shotokuvirae				Cossaviricota				Papovaviricetes				Zurhausenvirales				Papillomaviridae				Treisepsilonpapillomavirus				Treisepsilonpapillomavirus 1
ICTVTaxoChallenge_630148	Duplodnaviria				Heunggongvirae				Uroviricota				Caudoviricetes				NA				Vilmaviridae				Reyvirus				Alphapapillomavirus 10
ICTVTaxoChallenge_630205	Monodnaviria				Trapavirae				Saleviricota				Huolimaviricetes				Haloruvirales				Pleolipoviridae				Betapleolipovirus				Betapleolipovirus halogeometrici
ICTVTaxoChallenge_630255	Monodnaviria				Shotokuvirae				Cressdnaviricota				Repensiviricetes				Geplafuvirales				Geminiviridae				Begomovirus				Maaswegvirus Kp24
ICTVTaxoChallenge_63026	Monodnaviria				Loebvirae				Hofneiviricota				Faserviricetes				Tubulavirales				Inoviridae				Fibrovirus				Orthoflavivirus kyasanurense
ICTVTaxoChallenge_630267	Varidnaviria				Bamfordvirae				Preplasmiviricota				Tectiliviricetes				Rowavirales				Adenoviridae				Mastadenovirus				Mastadenovirus delphini
ICTVTaxoChallenge_630337	Duplodnaviria				Heunggongvirae				Uroviricota				Caudoviricetes				Rohanvirales				Straboviridae				Acajnonavirus				Acajnonavirus acj9
ICTVTaxoChallenge_630353	Monodnaviria				Shotokuvirae				Cressdnaviricota				Arfiviricetes				Cirlivirales				Circoviridae				Circovirus				Circovirus tzinaka
ICTVTaxoChallenge_630365	Duplodnaviria				Heunggongvirae				Uroviricota				Caudoviricetes				Sepolyvirales				Polyomaviridae				Zurivirus				Betapolyomavirus secumuris
ICTVTaxoChallenge_630390	Riboviria				Orthornavirae				Lenarviricota				Leviviricetes				Timlovirales				Steitzviridae				Gehrmavirus				Gehrmavirus geocola
ICTVTaxoChallenge_630545	Duplodnaviria				NA				Uroviricota				Caudoviricetes				NA				Alphasatellitidae				Gosmusatellite				Eclipta yellow vein alphasatellite
ICTVTaxoChallenge_630547	Duplodnaviria				Heunggongvirae				Uroviricota				Caudoviricetes				NA				Zobellviridae				Icepovirus				Kostyavirus sirduracell
ICTVTaxoChallenge_630560	Riboviria				Orthornavirae				Duplornaviricota				Resentoviricetes				Reovirales				Spinareoviridae				Orthoreovirus				Orthoreovirus avis
ICTVTaxoChallenge_630564	Duplodnaviria				Heunggongvirae				Uroviricota				Caudoviricetes				Norzivirales				Fiersviridae				Cheoctovirus				Lohngkovirus borborovicinum
ICTVTaxoChallenge_630581	Riboviria				NA				Cressdnaviricota				Arfiviricetes				Saturnivirales				Kanorauviridae				Ninurtavirus				Wenling crustacean virus 5
ICTVTaxoChallenge_630586	Riboviria				Orthornavirae				Negarnaviricota				Bunyaviricetes				Elliovirales				Peribunyaviridae				Orthobunyavirus				Orthobunyavirus oribocaense
ICTVTaxoChallenge_630593	Duplodnaviria				Heunggongvirae				Uroviricota				Caudoviricetes				Mononegavirales				Rhabdoviridae				Craquatrovirus				Sunrhavirus ouango
ICTVTaxoChallenge_630595	Riboviria				Orthornavirae				Duplornaviricota				Resentoviricetes				Reovirales				Sedoreoviridae				Orbivirus				Orbivirus chobarense
ICTVTaxoChallenge_630633	Riboviria				Orthornavirae				Duplornaviricota				Resentoviricetes				Reovirales				Sedoreoviridae				Seadornavirus				Seadornavirus kadipiroense
ICTVTaxoChallenge_630666	Duplodnaviria				Heunggongvirae				Uroviricota				Caudoviricetes				Martellivirales				Kitaviridae				Saclayvirus				Blunervirus solani
ICTVTaxoChallenge_630685	Riboviria				Orthornavirae				Lenarviricota				Leviviricetes				Norzivirales				Atkinsviridae				Apihcavirus				Apihcavirus borborovicinum
ICTVTaxoChallenge_630701	Riboviria				Orthornavirae				Negarnaviricota				Monjiviricetes				Mononegavirales				Rhabdoviridae				Curiovirus				Curiovirus iriri
ICTVTaxoChallenge_630710	Monodnaviria				Shotokuvirae				Cressdnaviricota				Repensiviricetes				Geplafuvirales				Geminiviridae				Begomovirus				Okra leaf curl virus
ICTVTaxoChallenge_630722	Duplodnaviria				Heunggongvirae				Uroviricota				Caudoviricetes				Martellivirales				Virgaviridae				Minunavirus				Minunavirus Min1
ICTVTaxoChallenge_630747	Duplodnaviria				Heunggongvirae				Uroviricota				Caudoviricetes				Baphyvirales				Bacilladnaviridae				Efquatrovirus				Efquatrovirus EF3
ICTVTaxoChallenge_630749	Riboviria				Orthornavirae				Negarnaviricota				Bunyaviricetes				Elliovirales				Peribunyaviridae				Orthobunyavirus				Orthobunyavirus cuchillaense
ICTVTaxoChallenge_630782	Riboviria				Orthornavirae				Negarnaviricota				Monjiviricetes				Mononegavirales				Paramyxoviridae				Respirovirus				Orthohepadnavirus myominrhinus
ICTVTaxoChallenge_63079	Duplodnaviria				Heunggongvirae				Uroviricota				Caudoviricetes				Elliovirales				Hantaviridae				Popoffvirus				Popoffvirus pv56
ICTVTaxoChallenge_630820	Riboviria				Orthornavirae				Duplornaviricota				Resentoviricetes				Reovirales				Spinareoviridae				Orthoreovirus				Orthoreovirus reptilis
ICTVTaxoChallenge_630824	Duplodnaviria				Heunggongvirae				Uroviricota				Caudoviricetes				Picornavirales				Mymonaviridae				Thornevirus				Thornevirus SP15
ICTVTaxoChallenge_630832	Monodnaviria				Shotokuvirae				Cossaviricota				Papovaviricetes				Sepolyvirales				Polyomaviridae				Alphapolyomavirus				Torradovirus cardiacae
ICTVTaxoChallenge_630909	Riboviria				Orthornavirae				Lenarviricota				Leviviricetes				Timlovirales				Steitzviridae				Strehtovirus				Giliycovirus telluricola
ICTVTaxoChallenge_630940	Riboviria				Orthornavirae				Lenarviricota				Leviviricetes				Norzivirales				Fiersviridae				Upborqevirus				Upborqevirus asiovivens
ICTVTaxoChallenge_630951	Duplodnaviria				Heunggongvirae				Uroviricota				Caudoviricetes				Mononegavirales				Rhabdoviridae				Nankokuvirus				Cytorhabdovirus tagetis
ICTVTaxoChallenge_630990	Duplodnaviria				Heunggongvirae				Uroviricota				Caudoviricetes				Hareavirales				Phenuiviridae				Uukuvirus				Sadwavirus fragariae
ICTVTaxoChallenge_631038	Riboviria				Orthornavirae				Pisuviricota				Pisoniviricetes				Nidovirales				Coronaviridae				Betacoronavirus				Betacoronavirus hongkongense
ICTVTaxoChallenge_631052	Duplodnaviria				Heunggongvirae				Uroviricota				Caudoviricetes				Elliovirales				Peribunyaviridae				Mydovirus				Varicosavirus ribes
ICTVTaxoChallenge_631067	Riboviria				Orthornavirae				Duplornaviricota				Chrymotiviricetes				Ghabrivirales				Chrysoviridae				Betachrysovirus				Betachrysovirus neofusicocci
ICTVTaxoChallenge_631119	Monodnaviria				Shotokuvirae				Cressdnaviricota				Arfiviricetes				Cremevirales				Smacoviridae				Porprismacovirus				Porprismacovirus porci20
ICTVTaxoChallenge_63114	Riboviria				Orthornavirae				Cressdnaviricota				Arfiviricetes				Saturnivirales				Birnaviridae				Avibirnavirus				Avibirnavirus gumboroense
ICTVTaxoChallenge_631147	Monodnaviria				Shotokuvirae				Cressdnaviricota				Repensiviricetes				Geplafuvirales				Genomoviridae				Gemycircularvirus				Gemycircularvirus willde1
ICTVTaxoChallenge_631183	Duplodnaviria				Heunggongvirae				Uroviricota				Caudoviricetes				Tymovirales				Betaflexiviridae				Divavirus				Capillovirus mali
ICTVTaxoChallenge_631204	Duplodnaviria				Heunggongvirae				Uroviricota				Caudoviricetes				NA				NA				Skunavirus				Skunavirus ASCC281
ICTVTaxoChallenge_631259	Duplodnaviria				Heunggongvirae				Uroviricota				Caudoviricetes				NA				Drexlerviridae				Loudonvirus				Loudonvirus DTL
ICTVTaxoChallenge_631302	Duplodnaviria				Heunggongvirae				Uroviricota				Caudoviricetes				Geplafuvirales				Geminiviridae				Begomovirus				Begomovirus cnidoscoli
ICTVTaxoChallenge_631338	Riboviria				Orthornavirae				Negarnaviricota				Bunyaviricetes				Elliovirales				Peribunyaviridae				Orthobunyavirus				Orthobunyavirus porteiraense
ICTVTaxoChallenge_631341	Duplodnaviria				Heunggongvirae				Uroviricota				Caudoviricetes				Jormunvirales				Draupnirviridae				Wizardvirus				Adovirus 519T2
ICTVTaxoChallenge_631372	Riboviria				Orthornavirae				Kitrinoviricota				Alsuviricetes				Martellivirales				Virgaviridae				Tobamovirus				Torbevirus viento
ICTVTaxoChallenge_631434	Duplodnaviria				Heunggongvirae				Uroviricota				Caudoviricetes				Amarillovirales				Straboviridae				Orthoflavivirus				Orthoflavivirus bagazaense
ICTVTaxoChallenge_631457	Riboviria				Orthornavirae				Negarnaviricota				Bunyaviricetes				Elliovirales				Tospoviridae				Orthotospovirus				Orthotospovirus callaflavi
ICTVTaxoChallenge_631476	Riboviria				Orthornavirae				Kitrinoviricota				Tolucaviricetes				Tolivirales				Tombusviridae				Alphanecrovirus				Alphanecrovirus nicotianae
ICTVTaxoChallenge_631554	Monodnaviria				Shotokuvirae				Cossaviricota				Papovaviricetes				Zurhausenvirales				Papillomaviridae				Betapapillomavirus				Iflavirus achedomestici
ICTVTaxoChallenge_631566	Duplodnaviria				Heunggongvirae				Uroviricota				Caudoviricetes				NA				NA				Bixzunavirus				Kolesnikvirus Ea214
ICTVTaxoChallenge_631573	Riboviria				Orthornavirae				Duplornaviricota				Resentoviricetes				Reovirales				Spinareoviridae				Cypovirus				Cypovirus altineae
ICTVTaxoChallenge_631614	Duplodnaviria				Heunggongvirae				Uroviricota				Caudoviricetes				Patatavirales				Forsetiviridae				Freyavirus				Potyvirus dasheenis
ICTVTaxoChallenge_631616	Duplodnaviria				Heunggongvirae				Uroviricota				Caudoviricetes				Martellivirales				Casjensviridae				Maxdohrnvirus				Maxdohrnvirus SS2019XI
ICTVTaxoChallenge_63162	Riboviria				Orthornavirae				Lenarviricota				Leviviricetes				Norzivirales				Fiersviridae				Lowsuvirus				Hahsevirus borboradaptatum
ICTVTaxoChallenge_63163	Duplodnaviria				Heunggongvirae				Uroviricota				Caudoviricetes				NA				Autographiviridae				Phimunavirus				Hodnevirus heteroagrivicinum
ICTVTaxoChallenge_631633	Duplodnaviria				Heunggongvirae				Uroviricota				Caudoviricetes				Saturnivirales				Mahapunaviridae				Ceduovirus				Welwivirus welwitschiae
ICTVTaxoChallenge_63167	Riboviria				Orthornavirae				Negarnaviricota				Bunyaviricetes				Elliovirales				Phenuiviridae				Mechlorovirus				Mechlorovirus cucumeris
ICTVTaxoChallenge_6317	Duplodnaviria				Heunggongvirae				Uroviricota				Caudoviricetes				Crassvirales				Crevaviridae				Junduvirus				Junduvirus communis
ICTVTaxoChallenge_631723	Duplodnaviria				Heunggongvirae				Uroviricota				Caudoviricetes				Nidovirales				Medioniviridae				Anayavirus				Turrinivirus turritellae
ICTVTaxoChallenge_631728	Riboviria				Orthornavirae				Kitrinoviricota				Alsuviricetes				Martellivirales				Endornaviridae				Alphaendornavirus				Alphaendornavirus miphaseoli
ICTVTaxoChallenge_631775	Riboviria				Orthornavirae				Pisuviricota				Pisoniviricetes				Picornavirales				Picornaviridae				Enterovirus				Enterovirus betacoxsackie
ICTVTaxoChallenge_631776	Duplodnaviria				Heunggongvirae				Uroviricota				Caudoviricetes				Jingchuvirales				Chuviridae				Pahexavirus				Piscichuvirus sanxiaense
ICTVTaxoChallenge_631782	Riboviria				Orthornavirae				Pisuviricota				Pisoniviricetes				Picornavirales				Picornaviridae				Enterovirus				Enterovirus alpharhino
ICTVTaxoChallenge_631784	Riboviria				Orthornavirae				Kitrinoviricota				Alsuviricetes				Tymovirales				Betaflexiviridae				Trichovirus				Cherry symptomless virus
ICTVTaxoChallenge_631788	Riboviria				Orthornavirae				Pisuviricota				Pisoniviricetes				Nidovirales				Coronaviridae				Alphacoronavirus				Alphacoronavirus tylonycteridis
ICTVTaxoChallenge_631927	Riboviria				Orthornavirae				Duplornaviricota				Resentoviricetes				Reovirales				Sedoreoviridae				Orbivirus				Orbivirus gammamitchellense
ICTVTaxoChallenge_63194	Riboviria				Orthornavirae				Negarnaviricota				Bunyaviricetes				Elliovirales				Fimoviridae				Emaravirus				Emaravirus rosae
ICTVTaxoChallenge_631940	Duplodnaviria				Heunggongvirae				Uroviricota				Caudoviricetes				Hareavirales				Ackermannviridae				Orthonairovirus				Orthonairovirus sinense
ICTVTaxoChallenge_631949	Riboviria				Orthornavirae				Duplornaviricota				Resentoviricetes				Reovirales				Sedoreoviridae				Rotavirus				Rotavirus aspergastroenteritidis
ICTVTaxoChallenge_631952	Duplodnaviria				Heunggongvirae				Uroviricota				Caudoviricetes				Rohanvirales				Pachyviridae				Enedivirus				Maenadvirus maenad
ICTVTaxoChallenge_631958	Duplodnaviria				Heunggongvirae				Uroviricota				Caudoviricetes				Ortervirales				Pseudoviridae				Zukovirus				Pseudovirus tetrasaccharomycetis
ICTVTaxoChallenge_631965	Duplodnaviria				Heunggongvirae				Uroviricota				Caudoviricetes				Picornavirales				Secoviridae				Nepovirus				Nepovirus anatoliense
ICTVTaxoChallenge_631985	Monodnaviria				Sangervirae				Phixviricota				Malgrandaviricetes				Petitvirales				Microviridae				Tenuivirus				Tenuivirus kwazuluense
ICTVTaxoChallenge_631999	Duplodnaviria				Heunggongvirae				Uroviricota				Caudoviricetes				NA				Anelloviridae				Pbunavirus				Gyrovirus homsa1
ICTVTaxoChallenge_632014	Monodnaviria				Shotokuvirae				Cossaviricota				Papovaviricetes				Zurhausenvirales				Papillomaviridae				Alphapapillomavirus				Metavirus drosophilae
ICTVTaxoChallenge_632041	Duplodnaviria				Heunggongvirae				Uroviricota				Caudoviricetes				Thumleimavirales				Hafunaviridae				Haloferacalesvirus				Vesiculovirus newjersey
ICTVTaxoChallenge_632082	Duplodnaviria				NA				Uroviricota				Caudoviricetes				NA				Bicaudaviridae				Bicaudavirus				Bicaudavirus pozzuoliense
ICTVTaxoChallenge_632091	Riboviria				Orthornavirae				Negarnaviricota				Bunyaviricetes				Elliovirales				Peribunyaviridae				Orthobunyavirus				Shienvirus iryou
ICTVTaxoChallenge_632098	Riboviria				Orthornavirae				Lenarviricota				Leviviricetes				Timlovirales				Steitzviridae				Huhbevirus				Huhbevirus chthonovicinum
ICTVTaxoChallenge_632099	Riboviria				Orthornavirae				Pisuviricota				Pisoniviricetes				Nidovirales				Arteriviridae				Muarterivirus				Muarterivirus afrigant
ICTVTaxoChallenge_63212	Monodnaviria				Shotokuvirae				Cressdnaviricota				Repensiviricetes				Geplafuvirales				Genomoviridae				Gemykolovirus				Gemykolovirus echia1
ICTVTaxoChallenge_632163	Riboviria				NA				Lenarviricota				Naldaviricetes				Norzivirales				Nimaviridae				Whispovirus				White spot syndrome virus
ICTVTaxoChallenge_632164	Monodnaviria				Loebvirae				Hofneiviricota				Faserviricetes				Tubulavirales				Inoviridae				Scuticavirus				Scuticavirus SMA6
ICTVTaxoChallenge_632191	Riboviria				Orthornavirae				Pisuviricota				Duplopiviricetes				Durnavirales				Partitiviridae				Alphapartitivirus				Alphapartitivirus carotae
ICTVTaxoChallenge_632249	Riboviria				Orthornavirae				Lenarviricota				Leviviricetes				Timlovirales				Steitzviridae				Lughthovirus				Lughthovirus edaphovivens
ICTVTaxoChallenge_632271	Riboviria				Orthornavirae				Kitrinoviricota				Alsuviricetes				Martellivirales				Togaviridae				Alphavirus				Alphavirus rossriver
ICTVTaxoChallenge_632294	Riboviria				Orthornavirae				Negarnaviricota				Monjiviricetes				Mononegavirales				Bornaviridae				Orthobornavirus				Orthobornavirus avisaquaticae
ICTVTaxoChallenge_63232	Riboviria				Orthornavirae				Negarnaviricota				Bunyaviricetes				Elliovirales				Phasmaviridae				Feravirus				Feravirus guaguaense
ICTVTaxoChallenge_632342	Duplodnaviria				Heunggongvirae				Uroviricota				Caudoviricetes				NA				NA				Lambovirus				Lambovirus lambo
ICTVTaxoChallenge_632357	Duplodnaviria				Heunggongvirae				Uroviricota				Caudoviricetes				Geplafuvirales				Autographiviridae				Cronosvirus				Cronosvirus GAP227
ICTVTaxoChallenge_63238	Riboviria				Orthornavirae				Negarnaviricota				Bunyaviricetes				Elliovirales				Phasmaviridae				Feravirus				Feravirus guaguaense
ICTVTaxoChallenge_632402	Riboviria				Orthornavirae				Duplornaviricota				Resentoviricetes				Reovirales				Sedoreoviridae				Orbivirus				Orbivirus caerulinguae
ICTVTaxoChallenge_63241	Monodnaviria				Loebvirae				Hofneiviricota				Faserviricetes				Tubulavirales				Inoviridae				Fibrovirus				Gofduovirus edno5
ICTVTaxoChallenge_632422	Monodnaviria				Shotokuvirae				Cressdnaviricota				Repensiviricetes				Geplafuvirales				Geminiviridae				Begomovirus				Begomovirus phaseolicaliconis
ICTVTaxoChallenge_63246	Riboviria				Orthornavirae				Lenarviricota				Leviviricetes				Norzivirales				Fiersviridae				Lowsuvirus				Lowsuvirus geovicinum
ICTVTaxoChallenge_63247	Monodnaviria				Shotokuvirae				Cressdnaviricota				Repensiviricetes				Geplafuvirales				Geminiviridae				Mastrevirus				Mastrevirus oryzaprimi
ICTVTaxoChallenge_632490	Riboviria				Orthornavirae				Kitrinoviricota				Tolucaviricetes				Tolivirales				Tombusviridae				Umbravirus				Umbravirus nicotianae
ICTVTaxoChallenge_632497	Monodnaviria				Shotokuvirae				Cressdnaviricota				Repensiviricetes				Geplafuvirales				Geminiviridae				Begomovirus				Orthounambivirus cryphonectriae
ICTVTaxoChallenge_632506	Duplodnaviria				Heunggongvirae				Uroviricota				Caudoviricetes				NA				Schitoviridae				Waedenswilvirus				Waedenswilvirus S6
ICTVTaxoChallenge_632546	Riboviria				Orthornavirae				Duplornaviricota				Resentoviricetes				Reovirales				Spinareoviridae				Orthoreovirus				Orthoreovirus avis
ICTVTaxoChallenge_63256	Duplodnaviria				Heunggongvirae				Uroviricota				Caudoviricetes				Tymovirales				Betaflexiviridae				Pakpunavirus				Tepovirus tafpruni
ICTVTaxoChallenge_632584	Monodnaviria				Shotokuvirae				Cressdnaviricota				Repensiviricetes				Geplafuvirales				Geminiviridae				Begomovirus				Potyvirus yituberosi
ICTVTaxoChallenge_632590	Duplodnaviria				Heunggongvirae				Uroviricota				Caudoviricetes				Hareavirales				Phenuiviridae				Cheoctovirus				Phlebovirus leticiaense
ICTVTaxoChallenge_632616	Riboviria				Orthornavirae				Negarnaviricota				Bunyaviricetes				Elliovirales				Tospoviridae				Orthotospovirus				Orthotospovirus capsicimaculaflavi
ICTVTaxoChallenge_63264	Duplodnaviria				NA				Uroviricota				Caudoviricetes				NA				Portogloboviridae				Alphaportoglobovirus				Yangvirus kaylissa
ICTVTaxoChallenge_632641	Duplodnaviria				Heunggongvirae				Uroviricota				Caudoviricetes				NA				NA				Vhmlvirus				Totivirus shi
ICTVTaxoChallenge_632663	Riboviria				Orthornavirae				Pisuviricota				Pisoniviricetes				Picornavirales				Secoviridae				Nepovirus				Nepovirus sichuanense
ICTVTaxoChallenge_632673	Riboviria				Orthornavirae				Negarnaviricota				Monjiviricetes				Mononegavirales				Rhabdoviridae				Siniperhavirus				Siniperhavirus zoarces
ICTVTaxoChallenge_632687	Riboviria				Orthornavirae				Pisuviricota				Pisoniviricetes				Sobelivirales				Solemoviridae				Sobemovirus				Sobemovirus VTMOV
ICTVTaxoChallenge_632704	Duplodnaviria				Heunggongvirae				Uroviricota				Caudoviricetes				Crassvirales				Intestiviridae				Jahgtovirus				Saguarovirus saguaro
ICTVTaxoChallenge_632734	Varidnaviria				Bamfordvirae				Nucleocytoviricota				Pokkesviricetes				Chitovirales				Poxviridae				Orthopoxvirus				Orthopoxvirus akhmetapox
ICTVTaxoChallenge_632746	Riboviria				Orthornavirae				Kitrinoviricota				Alsuviricetes				Tymovirales				Tymoviridae				Tymovirus				Tymovirus scrophulariae
ICTVTaxoChallenge_632772	Riboviria				Orthornavirae				Pisuviricota				Stelpaviricetes				Patatavirales				Potyviridae				Potyvirus				Potyvirus halapensis
ICTVTaxoChallenge_632781	Riboviria				Orthornavirae				Pisuviricota				Pisoniviricetes				Sobelivirales				Solemoviridae				Sobemovirus				Sobemovirus smamv
ICTVTaxoChallenge_632783	Duplodnaviria				Heunggongvirae				Uroviricota				Caudoviricetes				Rohanvirales				Peduoviridae				Peduovirus				Begomovirus gossypibarasatense
ICTVTaxoChallenge_632807	Riboviria				Orthornavirae				Kitrinoviricota				Alsuviricetes				Martellivirales				Togaviridae				Alphavirus				Alphavirus fortmorgan
ICTVTaxoChallenge_632811	Riboviria				Orthornavirae				Kitrinoviricota				Alsuviricetes				Tymovirales				Alphaflexiviridae				Potexvirus				Potexvirus triasparagi
ICTVTaxoChallenge_632815	Duplodnaviria				Heunggongvirae				Uroviricota				Caudoviricetes				Geplafuvirales				Duneviridae				Unahavirus				Porprismacovirus sheas2
ICTVTaxoChallenge_632845	Riboviria				Orthornavirae				Kitrinoviricota				Alsuviricetes				Tymovirales				Betaflexiviridae				Foveavirus				Foveavirus betavii
ICTVTaxoChallenge_632872	Varidnaviria				Bamfordvirae				Preplasmiviricota				Tectiliviricetes				Rowavirales				Adenoviridae				Mastadenovirus				Mastadenovirus dominans
ICTVTaxoChallenge_632882	Monodnaviria				Shotokuvirae				Cossaviricota				Papovaviricetes				Zurhausenvirales				Papillomaviridae				Betapapillomavirus				Betapapillomavirus 3
ICTVTaxoChallenge_632895	Duplodnaviria				Heunggongvirae				Uroviricota				Caudoviricetes				NA				NA				Helsingorvirus				Pumpernickelvirus pumpernickel
ICTVTaxoChallenge_632913	Duplodnaviria				Heunggongvirae				Uroviricota				Caudoviricetes				Rohanvirales				Adamaviridae				Stoorivirus				Stoorivirus tarnae
ICTVTaxoChallenge_632958	Riboviria				Orthornavirae				Kitrinoviricota				Alsuviricetes				Martellivirales				Closteroviridae				Closterovirus				Closterovirus tristezae
ICTVTaxoChallenge_632964	Riboviria				Orthornavirae				Pisuviricota				Pisoniviricetes				Picornavirales				Picornaviridae				Enterovirus				Enterovirus alpharhino
ICTVTaxoChallenge_632967	Riboviria				Orthornavirae				Duplornaviricota				Resentoviricetes				Reovirales				Spinareoviridae				Fijivirus				Fijivirus fijiense
ICTVTaxoChallenge_632977	Riboviria				Orthornavirae				Lenarviricota				Leviviricetes				Norzivirales				Solspiviridae				Dibaevirus				Dibaevirus borborocola
ICTVTaxoChallenge_632995	Duplodnaviria				Heunggongvirae				Uroviricota				Caudoviricetes				Asfuvirales				Asfarviridae				Samwavirus				African swine fever virus
ICTVTaxoChallenge_633038	Riboviria				Orthornavirae				Lenarviricota				Howeltoviricetes				Cryppavirales				Mitoviridae				Unuamitovirus				Unuamitovirus scsc4
ICTVTaxoChallenge_633063	Duplodnaviria				Heunggongvirae				Uroviricota				Caudoviricetes				Elliovirales				Demerecviridae				Epseptimavirus				Epseptimavirus S124
ICTVTaxoChallenge_633099	Duplodnaviria				Heunggongvirae				Uroviricota				Caudoviricetes				Martellivirales				Straboviridae				Winklervirus				Nepovirus cynarae
ICTVTaxoChallenge_633133	Duplodnaviria				Heunggongvirae				Uroviricota				Caudoviricetes				Stellavirales				Astroviridae				Dexdertvirus				Badnavirus zetadioscoreae
ICTVTaxoChallenge_633149	Duplodnaviria				Heunggongvirae				Uroviricota				Caudoviricetes				NA				Rountreeviridae				Copernicusvirus				Uetakevirus phiV10
ICTVTaxoChallenge_633154	Duplodnaviria				Heunggongvirae				Uroviricota				Caudoviricetes				Amarillovirales				Flaviviridae				Delepquintavirus				Delepquintavirus DLP5
ICTVTaxoChallenge_633162	Riboviria				Orthornavirae				Kitrinoviricota				Alsuviricetes				Martellivirales				Bromoviridae				Ilarvirus				Ilarvirus APLPV
ICTVTaxoChallenge_633177	Riboviria				Orthornavirae				Negarnaviricota				Bunyaviricetes				Elliovirales				Fimoviridae				Emaravirus				Emaravirus quercus
ICTVTaxoChallenge_633181	Riboviria				Orthornavirae				Negarnaviricota				Bunyaviricetes				Elliovirales				Phenuiviridae				Bandavirus				Bandavirus albatrossense
ICTVTaxoChallenge_633198	Riboviria				Orthornavirae				Negarnaviricota				Bunyaviricetes				Elliovirales				Cruliviridae				Lincruvirus				Lincruvirus europense
ICTVTaxoChallenge_6332	Monodnaviria				Shotokuvirae				Cressdnaviricota				Repensiviricetes				Geplafuvirales				Geminiviridae				Begomovirus				Betapapillomavirus 2
ICTVTaxoChallenge_63321	Duplodnaviria				Heunggongvirae				Uroviricota				Caudoviricetes				Tymovirales				Madisaviridae				Clampvirus				Clampvirus italiense
ICTVTaxoChallenge_633213	Riboviria				Orthornavirae				Pisuviricota				Pisoniviricetes				Picornavirales				Caliciviridae				Sapovirus				Sapovirus sapporoense
ICTVTaxoChallenge_633239	Duplodnaviria				Heunggongvirae				Uroviricota				Caudoviricetes				Picornavirales				Picornaviridae				Decurrovirus				Decurrovirus decurro
ICTVTaxoChallenge_633274	Riboviria				Orthornavirae				Cressdnaviricota				Repensiviricetes				Geplafuvirales				Birnaviridae				Aquabirnavirus				Begomovirus macrotylomae
ICTVTaxoChallenge_633280	Riboviria				Orthornavirae				Uroviricota				Caudoviricetes				NA				Birnaviridae				Blosnavirus				Blosnavirus channae
ICTVTaxoChallenge_633299	Riboviria				Orthornavirae				Kitrinoviricota				Tolucaviricetes				Tolivirales				Tombusviridae				Luteovirus				Luteovirus phaseoli
ICTVTaxoChallenge_633300	Riboviria				Orthornavirae				Lenarviricota				Leviviricetes				Norzivirales				Atkinsviridae				Sdribtuvirus				Sdribtuvirus humivicinum
ICTVTaxoChallenge_633314	Duplodnaviria				Heunggongvirae				Uroviricota				Caudoviricetes				NA				Stanwilliamsviridae				Samistivirus				Puniceispirillum phage HMO-2011
ICTVTaxoChallenge_633335	Duplodnaviria				Heunggongvirae				Uroviricota				Caudoviricetes				Timlovirales				Steitzviridae				Ceduovirus				Ceduovirus cv20R03M
ICTVTaxoChallenge_633339	Duplodnaviria				Heunggongvirae				Uroviricota				Caudoviricetes				NA				NA				Suseptimavirus				Murrayvirus lumpael
ICTVTaxoChallenge_633437	Duplodnaviria				Heunggongvirae				Uroviricota				Caudoviricetes				NA				Autographiviridae				Teetrevirus				Pahexavirus PHL199M00
ICTVTaxoChallenge_633494	Duplodnaviria				Heunggongvirae				Uroviricota				Caudoviricetes				Cremevirales				Smacoviridae				Samwavirus				Huchismacovirus humas3
ICTVTaxoChallenge_633495	Riboviria				Orthornavirae				Negarnaviricota				Bunyaviricetes				Elliovirales				Peribunyaviridae				Orthobunyavirus				Fromanvirus rebeuca
ICTVTaxoChallenge_63351	Duplodnaviria				Heunggongvirae				Uroviricota				Caudoviricetes				Patatavirales				Potyviridae				Pahexavirus				Potyvirus thevetiae
ICTVTaxoChallenge_633638	Duplodnaviria				NA				Uroviricota				Caudoviricetes				NA				Polydnaviriformidae				Ichnoviriform				Ichnoviriform fugitivi
ICTVTaxoChallenge_633651	Duplodnaviria				Heunggongvirae				Uroviricota				Caudoviricetes				Methanobavirales				Leisingerviridae				Psimunavirus				Ninurtavirus pondae
ICTVTaxoChallenge_633667	Riboviria				Orthornavirae				Pisuviricota				Pisoniviricetes				Picornavirales				Picornaviridae				Enterovirus				Enterovirus alpharhino
ICTVTaxoChallenge_633679	Monodnaviria				Shotokuvirae				Cressdnaviricota				Arfiviricetes				Cremevirales				Smacoviridae				Drosmacovirus				Camel associated drosmacovirus 2
ICTVTaxoChallenge_63368	Varidnaviria				Bamfordvirae				Nucleocytoviricota				Pokkesviricetes				Asfuvirales				Asfarviridae				Asfivirus				African swine fever virus
ICTVTaxoChallenge_633704	Duplodnaviria				Heunggongvirae				Uroviricota				Caudoviricetes				Saturnivirales				Straboviridae				Gaprivervirus				Ninurtavirus particulae
ICTVTaxoChallenge_633737	Riboviria				NA				Peploviricota				Herviviricetes				Herpesvirales				Orthoherpesviridae				Macavirus				Cragig virus 1
ICTVTaxoChallenge_633757	Duplodnaviria				Heunggongvirae				Uroviricota				Caudoviricetes				NA				Kyanoviridae				Ormenosvirus				Ormenosvirus syn9
ICTVTaxoChallenge_633786	Riboviria				Orthornavirae				Negarnaviricota				Bunyaviricetes				Elliovirales				Phenuiviridae				Laulavirus				Moabitevirus mv2050HW
ICTVTaxoChallenge_633812	Riboviria				Orthornavirae				Pisuviricota				Duplopiviricetes				Durnavirales				Fusariviridae				Alphafusarivirus				Alphafusarivirus agarici
ICTVTaxoChallenge_633857	Varidnaviria				Bamfordvirae				Nucleocytoviricota				Megaviricetes				Algavirales				Phycodnaviridae				Phaeovirus				Phaeovirus unasiliculosus
ICTVTaxoChallenge_633861	Duplodnaviria				Heunggongvirae				Uroviricota				Caudoviricetes				Cirlivirales				Circoviridae				Skunavirus				Circovirus ratpenat
ICTVTaxoChallenge_633883	Duplodnaviria				Heunggongvirae				Uroviricota				Caudoviricetes				Mononegavirales				Rhabdoviridae				Cytorhabdovirus				Cytorhabdovirus fragariarugosus
ICTVTaxoChallenge_633884	Duplodnaviria				Heunggongvirae				Uroviricota				Caudoviricetes				Piccovirales				Vilmaviridae				Bronvirus				Chaphamaparvovirus anseriform4
ICTVTaxoChallenge_6339	Monodnaviria				Shotokuvirae				Cressdnaviricota				Arfiviricetes				Recrevirales				Redondoviridae				Torbevirus				Torbevirus viento
ICTVTaxoChallenge_633917	Duplodnaviria				Heunggongvirae				Uroviricota				Caudoviricetes				Ghabrivirales				Straboviridae				Totivirus				Capamivirus cipi
ICTVTaxoChallenge_633924	Riboviria				Pararnavirae				Artverviricota				Revtraviricetes				Ortervirales				Retroviridae				Betaretrovirus				Betaretrovirus squmon
ICTVTaxoChallenge_633951	Duplodnaviria				Heunggongvirae				Uroviricota				Caudoviricetes				Magrovirales				Aoguangviridae				Aobingvirus				Aobingvirus yangshanense
ICTVTaxoChallenge_633965	Riboviria				Orthornavirae				Negarnaviricota				Bunyaviricetes				Elliovirales				Nairoviridae				Orthonairovirus				Orthonairovirus thiaforaense
ICTVTaxoChallenge_633989	Riboviria				Orthornavirae				Pisuviricota				Duplopiviricetes				Durnavirales				Partitiviridae				Alphapartitivirus				Alphapartitivirus duodecimheterobasidion
ICTVTaxoChallenge_633997	Duplodnaviria				Heunggongvirae				Uroviricota				Caudoviricetes				NA				Autographiviridae				Phikmvvirus				Ficleduovirus FCV1
ICTVTaxoChallenge_634012	Riboviria				Orthornavirae				Negarnaviricota				Monjiviricetes				Mononegavirales				Rhabdoviridae				Sunrhavirus				Sunrhavirus kwatta
ICTVTaxoChallenge_634030	Riboviria				Pararnavirae				Artverviricota				Revtraviricetes				Ortervirales				Caulimoviridae				Badnavirus				Badnavirus vitis
ICTVTaxoChallenge_634037	Riboviria				Pararnavirae				Artverviricota				Revtraviricetes				Ortervirales				Caulimoviridae				Soymovirus				Water chestnut soymovirus 1
ICTVTaxoChallenge_634045	Duplodnaviria				Heunggongvirae				Uroviricota				Caudoviricetes				NA				Peduoviridae				Catalunyavirus				Catalunyavirus C5a
ICTVTaxoChallenge_634173	Riboviria				Pararnavirae				Artverviricota				Revtraviricetes				Blubervirales				Hepadnaviridae				Orthohepadnavirus				Orthohepadnavirus hominoidei
ICTVTaxoChallenge_634219	Duplodnaviria				Heunggongvirae				Uroviricota				Caudoviricetes				Timlovirales				Steitzviridae				Korravirus				Korravirus litotes
ICTVTaxoChallenge_634283	Varidnaviria				Bamfordvirae				Nucleocytoviricota				Megaviricetes				Pimascovirales				Ascoviridae				Toursvirus				Toursvirus dptv1a
ICTVTaxoChallenge_634311	Varidnaviria				Bamfordvirae				Nucleocytoviricota				Megaviricetes				Imitervirales				Mimiviridae				Tupanvirus				Sopolycivirus betalasii
ICTVTaxoChallenge_634331	Riboviria				Orthornavirae				Duplornaviricota				Resentoviricetes				Reovirales				Sedoreoviridae				Phytoreovirus				Phytoreovirus vulnustumoris
ICTVTaxoChallenge_634351	Riboviria				Orthornavirae				Duplornaviricota				Resentoviricetes				Reovirales				Spinareoviridae				Orthoreovirus				Orthoreovirus piscis
ICTVTaxoChallenge_634433	Riboviria				Orthornavirae				Pisuviricota				Pisoniviricetes				Picornavirales				Picornaviridae				Fipivirus				Fipivirus besharpi
ICTVTaxoChallenge_634469	Monodnaviria				Trapavirae				Saleviricota				Huolimaviricetes				Haloruvirales				Pleolipoviridae				Betapleolipovirus				Betapleolipovirus italiense
ICTVTaxoChallenge_634486	Monodnaviria				Shotokuvirae				Cossaviricota				Quintoviricetes				Piccovirales				Parvoviridae				Tetraparvovirus				Rodent tetraparvovirus
ICTVTaxoChallenge_634524	Monodnaviria				Shotokuvirae				Cressdnaviricota				Arfiviricetes				Rohanvirales				Nenyaviridae				Mithrilvirus				Mithrilvirus smaug
ICTVTaxoChallenge_634573	Riboviria				Orthornavirae				Pisuviricota				Stelpaviricetes				Patatavirales				Potyviridae				Macluravirus				Macluravirus dioscoreaflavinecrosis
ICTVTaxoChallenge_634619	Duplodnaviria				Heunggongvirae				Uroviricota				Caudoviricetes				NA				Autographiviridae				Kryptosalinivirus				Vicoquintavirus Pvco5
ICTVTaxoChallenge_634621	Riboviria				Orthornavirae				Negarnaviricota				Bunyaviricetes				Elliovirales				Phenuiviridae				Laulavirus				Laulavirus alphaviticulum
ICTVTaxoChallenge_634658	Riboviria				Orthornavirae				Pisuviricota				Pisoniviricetes				Picornavirales				Caliciviridae				Norovirus				Norovirus norwalkense
ICTVTaxoChallenge_634673	Riboviria				Orthornavirae				Lenarviricota				Leviviricetes				Timlovirales				Steitzviridae				Hohrdovirus				Hohrdovirus pedovicinum
ICTVTaxoChallenge_634760	Duplodnaviria				Heunggongvirae				Uroviricota				Caudoviricetes				Norzivirales				Straboviridae				Lazarusvirus				Gemycircularvirus pleca1
ICTVTaxoChallenge_634839	Riboviria				Orthornavirae				Duplornaviricota				Resentoviricetes				Reovirales				Spinareoviridae				Fijivirus				Fijivirus fijiense
ICTVTaxoChallenge_634847	Duplodnaviria				Heunggongvirae				Uroviricota				Caudoviricetes				Reovirales				Spinareoviridae				Coetzeevirus				Coetzeevirus cIP1
ICTVTaxoChallenge_634867	Riboviria				Orthornavirae				Pisuviricota				Stelpaviricetes				Patatavirales				Potyviridae				Potyvirus				Potyvirus tulipadefractum
ICTVTaxoChallenge_634869	Duplodnaviria				Heunggongvirae				Uroviricota				Caudoviricetes				NA				Aliceevansviridae				Brussowvirus				Scythevirus maringis
ICTVTaxoChallenge_634872	Duplodnaviria				Heunggongvirae				Peploviricota				Herviviricetes				Herpesvirales				Orthoherpesviridae				Proboscivirus				Elephant endotheliotropic herpesvirus 3
ICTVTaxoChallenge_634884	Riboviria				Orthornavirae				Duplornaviricota				Resentoviricetes				Reovirales				Spinareoviridae				Fijivirus				Fijivirus fijiense
ICTVTaxoChallenge_634936	Duplodnaviria				Heunggongvirae				Uroviricota				Caudoviricetes				Rohanvirales				Adamaviridae				Homburgvirus				Maenadvirus maenad
ICTVTaxoChallenge_634948	Duplodnaviria				Heunggongvirae				Uroviricota				Caudoviricetes				Crassvirales				Suoliviridae				Buchavirus				Buchavirus oralis
ICTVTaxoChallenge_634967	Riboviria				Orthornavirae				Negarnaviricota				Bunyaviricetes				Elliovirales				Fimoviridae				Emaravirus				Emaravirus fici
ICTVTaxoChallenge_634985	Riboviria				Orthornavirae				Negarnaviricota				Bunyaviricetes				Elliovirales				Peribunyaviridae				Orthobunyavirus				Haloferacalesvirus thailandense
ICTVTaxoChallenge_635014	Monodnaviria				Shotokuvirae				Cressdnaviricota				Repensiviricetes				Geplafuvirales				Genomoviridae				Gemykrogvirus				Gemykrogvirus bovas1
ICTVTaxoChallenge_635015	Adnaviria				Zilligvirae				Taleaviricota				Tokiviricetes				Ligamenvirales				Lipothrixviridae				Alphalipothrixvirus				Alphalipothrixvirus beppuense
ICTVTaxoChallenge_635028	Varidnaviria				Bamfordvirae				Nucleocytoviricota				Megaviricetes				Pimascovirales				Iridoviridae				Chloriridovirus				Ningirsuvirus ninurta
ICTVTaxoChallenge_635033	Riboviria				Orthornavirae				Lenarviricota				Leviviricetes				Timlovirales				Blumeviridae				Kerishovirus				Kerishovirus limenecus
ICTVTaxoChallenge_635044	Monodnaviria				Shotokuvirae				Cressdnaviricota				Repensiviricetes				Geplafuvirales				Geminiviridae				Begomovirus				Begomovirus cucurbitaphilippinense
ICTVTaxoChallenge_635047	Riboviria				Orthornavirae				Lenarviricota				Leviviricetes				Timlovirales				Steitzviridae				Hodnevirus				Gredihovirus tellurenecus
ICTVTaxoChallenge_635052	Riboviria				Orthornavirae				Pisuviricota				Pisoniviricetes				Picornavirales				Marnaviridae				Locarnavirus				Jericarnavirus B
ICTVTaxoChallenge_63506	Duplodnaviria				Heunggongvirae				Uroviricota				Caudoviricetes				NA				NA				Ravarandavirus				Cheoctovirus melissauren88
ICTVTaxoChallenge_635083	Duplodnaviria				Heunggongvirae				Uroviricota				Caudoviricetes				Patatavirales				Potyviridae				Paclarkvirus				Potyvirus capsivenamaculae
ICTVTaxoChallenge_635088	Riboviria				Orthornavirae				Pisuviricota				Pisoniviricetes				Nidovirales				Nanhypoviridae				Sajorinivirus				Sajorinivirus hyporhamphi
ICTVTaxoChallenge_635104	Duplodnaviria				Heunggongvirae				Uroviricota				Caudoviricetes				NA				Peduoviridae				Phitrevirus				Phitrevirus phi3
ICTVTaxoChallenge_635132	Riboviria				Orthornavirae				Negarnaviricota				Bunyaviricetes				Elliovirales				Phenuiviridae				Mechlorovirus				Mechlorovirus cucumeris
ICTVTaxoChallenge_635151	Riboviria				Orthornavirae				Pisuviricota				Stelpaviricetes				Stellavirales				Astroviridae				Mamastrovirus				Mamastrovirus zalophi
ICTVTaxoChallenge_635153	Riboviria				Orthornavirae				Negarnaviricota				Bunyaviricetes				Elliovirales				Peribunyaviridae				Orthobunyavirus				Orthobunyavirus simbuense
ICTVTaxoChallenge_635154	Riboviria				Orthornavirae				Lenarviricota				Leviviricetes				Timlovirales				Steitzviridae				Gehrmavirus				Gehrmavirus geocola
ICTVTaxoChallenge_635170	Duplodnaviria				Heunggongvirae				Uroviricota				Caudoviricetes				Timlovirales				Steitzviridae				Surghavirus				Clostridium phage c-st
ICTVTaxoChallenge_635177	Duplodnaviria				Heunggongvirae				Uroviricota				Caudoviricetes				Reovirales				Sedoreoviridae				Mydovirus				Orbivirus ruminantium
ICTVTaxoChallenge_635221	Duplodnaviria				Heunggongvirae				Uroviricota				Caudoviricetes				Ortervirales				Pseudoviridae				Cheoctovirus				Mycobacterium virus Ardmore
ICTVTaxoChallenge_635297	Riboviria				Orthornavirae				Negarnaviricota				Bunyaviricetes				Elliovirales				Hantaviridae				Mobatvirus				Mobatvirus novaense
ICTVTaxoChallenge_635299	Duplodnaviria				Heunggongvirae				Uroviricota				Caudoviricetes				NA				Schitoviridae				Pacinivirus				Pitorquevirus ursid9
ICTVTaxoChallenge_635356	Riboviria				Orthornavirae				Pisuviricota				Pisoniviricetes				Picornavirales				Secoviridae				Nepovirus				Nepovirus arracaciae
ICTVTaxoChallenge_635366	Monodnaviria				Sangervirae				Phixviricota				Malgrandaviricetes				Petitvirales				Microviridae				Chlamydiamicrovirus				Hepacivirus ratti
ICTVTaxoChallenge_635368	Duplodnaviria				Heunggongvirae				Uroviricota				Caudoviricetes				Pimascovirales				Salasmaviridae				Claudivirus				Betabaculovirus clanastomosis
ICTVTaxoChallenge_635371	Duplodnaviria				Heunggongvirae				Uroviricota				Caudoviricetes				Picornavirales				Straboviridae				Tequatrovirus				Enterovirus alpharhino
ICTVTaxoChallenge_635395	Varidnaviria				Bamfordvirae				Preplasmiviricota				Tectiliviricetes				Rowavirales				Adenoviridae				Mastadenovirus				Mastadenovirus delphini
ICTVTaxoChallenge_6354	Riboviria				Orthornavirae				Negarnaviricota				Bunyaviricetes				Elliovirales				Peribunyaviridae				Orthobunyavirus				Fibrovirus fs1
ICTVTaxoChallenge_635442	Duplodnaviria				Heunggongvirae				Uroviricota				Caudoviricetes				Elliovirales				Peribunyaviridae				Lambdavirus				Brevihamaparvovirus dipteran1
ICTVTaxoChallenge_635446	Riboviria				Orthornavirae				Lenarviricota				Leviviricetes				Timlovirales				Steitzviridae				Timirovirus				Timirovirus borboradaptatum
ICTVTaxoChallenge_635447	Monodnaviria				Shotokuvirae				Cressdnaviricota				Repensiviricetes				Geplafuvirales				Geminiviridae				Begomovirus				Orthobunyavirus macauaense
ICTVTaxoChallenge_635476	Duplodnaviria				Heunggongvirae				Uroviricota				Caudoviricetes				Crassvirales				Autographiviridae				Eracentumvirus				Pipoluvirus rarus
ICTVTaxoChallenge_635479	Riboviria				Orthornavirae				Duplornaviricota				Resentoviricetes				Reovirales				Sedoreoviridae				Seadornavirus				Seadornavirus liaoningense
ICTVTaxoChallenge_635482	Riboviria				Orthornavirae				Duplornaviricota				Resentoviricetes				Reovirales				Sedoreoviridae				Seadornavirus				Seadornavirus bannaense
ICTVTaxoChallenge_635483	Riboviria				Orthornavirae				Pisuviricota				Duplopiviricetes				Durnavirales				Hypoviridae				Epsilonhypovirus				Epsilonhypovirus agarici
ICTVTaxoChallenge_635507	Riboviria				Orthornavirae				Negarnaviricota				Monjiviricetes				Mononegavirales				Rhabdoviridae				Dichorhavirus				Mastrevirus bourbonense
ICTVTaxoChallenge_63554	Duplodnaviria				Heunggongvirae				Uroviricota				Caudoviricetes				Ghabrivirales				Pseudototiviridae				Mudcatvirus				Orthoreovirus nelsonense
ICTVTaxoChallenge_635580	Riboviria				Orthornavirae				Kitrinoviricota				Tolucaviricetes				Tolivirales				Tombusviridae				Aureusvirus				Aureusvirus zeae
ICTVTaxoChallenge_63561	Duplodnaviria				Heunggongvirae				Uroviricota				Caudoviricetes				NA				Anelloviridae				Fromanvirus				Mastadenovirus dominans
ICTVTaxoChallenge_635659	Riboviria				Orthornavirae				Pisuviricota				Pisoniviricetes				Picornavirales				Picornaviridae				Limnipivirus				Limnipivirus disploca
ICTVTaxoChallenge_63572	Riboviria				Orthornavirae				Negarnaviricota				Monjiviricetes				Mononegavirales				Rhabdoviridae				Alphanucleorhabdovirus				Betacoronavirus pipistrelli
ICTVTaxoChallenge_635720	Monodnaviria				Shotokuvirae				Cressdnaviricota				Repensiviricetes				Geplafuvirales				Geminiviridae				Begomovirus				Betafusarivirus hispaniae
ICTVTaxoChallenge_635734	Riboviria				Orthornavirae				Duplornaviricota				Resentoviricetes				Reovirales				Spinareoviridae				Cypovirus				Cypovirus altineae
ICTVTaxoChallenge_635738	Riboviria				Orthornavirae				Pisuviricota				Stelpaviricetes				Patatavirales				Potyviridae				Potyvirus				Potyvirus plumpoxi
ICTVTaxoChallenge_635746	Riboviria				Orthornavirae				Lenarviricota				Leviviricetes				Norzivirales				Atkinsviridae				Dugnivirus				Dugnivirus chthonadaptatum
ICTVTaxoChallenge_635747	Monodnaviria				Shotokuvirae				Cressdnaviricota				Repensiviricetes				Geplafuvirales				Geminiviridae				Begomovirus				Wahtivirus pseudofaecenecus
ICTVTaxoChallenge_635755	Riboviria				Orthornavirae				Pisuviricota				Pisoniviricetes				Picornavirales				Picornaviridae				Enterovirus				Tunavirus SA32RD
ICTVTaxoChallenge_635756	Riboviria				Orthornavirae				Negarnaviricota				Bunyaviricetes				Elliovirales				Peribunyaviridae				Orthobunyavirus				Orthobunyavirus abrasense
ICTVTaxoChallenge_635786	Riboviria				Orthornavirae				Duplornaviricota				Resentoviricetes				Reovirales				Sedoreoviridae				Rotavirus				Rotavirus phigastroenteritidis
ICTVTaxoChallenge_635791	Riboviria				Orthornavirae				Pisuviricota				Pisoniviricetes				Picornavirales				Secoviridae				Torradovirus				Cassava Torrado-like virus
ICTVTaxoChallenge_635799	Duplodnaviria				Heunggongvirae				Uroviricota				Caudoviricetes				NA				Herelleviridae				Kayvirus				Skysandvirus skysand
ICTVTaxoChallenge_635820	Monodnaviria				Shotokuvirae				Cossaviricota				Quintoviricetes				Piccovirales				Parvoviridae				Bocaparvovirus				Colecusatellite gossypigeziraense
ICTVTaxoChallenge_635876	Riboviria				Orthornavirae				Pisuviricota				Pisoniviricetes				Picornavirales				Picornaviridae				Enterovirus				Enterovirus betarhino
ICTVTaxoChallenge_635902	Duplodnaviria				Heunggongvirae				Uroviricota				Caudoviricetes				Elliovirales				Herelleviridae				Tsarbombavirus				Orthobunyavirus belmontense
ICTVTaxoChallenge_635914	Riboviria				Orthornavirae				Kitrinoviricota				Alsuviricetes				Tymovirales				Alphaflexiviridae				Allexivirus				Paraavulavirus neophemae
ICTVTaxoChallenge_635921	Monodnaviria				Shotokuvirae				Cossaviricota				Papovaviricetes				Sepolyvirales				Polyomaviridae				Thetapolyomavirus				Thetapolyomavirus censtriata
ICTVTaxoChallenge_635940	Riboviria				Orthornavirae				Lenarviricota				Leviviricetes				Timlovirales				Steitzviridae				Gulmivirus				Gulmivirus arvihabitans
ICTVTaxoChallenge_635947	Riboviria				Orthornavirae				Negarnaviricota				Monjiviricetes				Jingchuvirales				Chuviridae				Boscovirus				Boscovirus hypoboscidae
ICTVTaxoChallenge_635949	Riboviria				Orthornavirae				Pisuviricota				Stelpaviricetes				Patatavirales				Potyviridae				Potyvirus				Potyvirus lactucae
ICTVTaxoChallenge_635965	Duplodnaviria				Heunggongvirae				Uroviricota				Caudoviricetes				Norzivirales				Solspiviridae				Avanivirus				Jargovirus pelovivens
ICTVTaxoChallenge_635972	Duplodnaviria				Heunggongvirae				Uroviricota				Caudoviricetes				Imitervirales				Mimiviridae				Saothovirus				Saothovirus manatis
ICTVTaxoChallenge_636015	Duplodnaviria				Heunggongvirae				Uroviricota				Caudoviricetes				NA				Stanwilliamsviridae				Samistivirus				Alphatrevirus WA45
ICTVTaxoChallenge_636041	Riboviria				Orthornavirae				Pisuviricota				Pisoniviricetes				Sobelivirales				Solemoviridae				Polerovirus				Cotton leafroll dwarf virus
ICTVTaxoChallenge_636055	Varidnaviria				Bamfordvirae				Nucleocytoviricota				Megaviricetes				Imitervirales				Mimiviridae				Chlamydiamicrovirus				Chlamydiamicrovirus CPG1
ICTVTaxoChallenge_636084	Duplodnaviria				Heunggongvirae				Uroviricota				Caudoviricetes				NA				Autographiviridae				Friunavirus				Swiduovirus swi2
ICTVTaxoChallenge_636116	Monodnaviria				Shotokuvirae				Cressdnaviricota				Repensiviricetes				Geplafuvirales				Geminiviridae				Begomovirus				Gemycircularvirus mocha1
ICTVTaxoChallenge_636118	Duplodnaviria				Heunggongvirae				Uroviricota				Caudoviricetes				Crassvirales				Steigviridae				Pamirivirus				Pamirivirus faecium
ICTVTaxoChallenge_636161	Duplodnaviria				Heunggongvirae				Uroviricota				Caudoviricetes				NA				NA				Hapunavirus				Hapunavirus VP882
ICTVTaxoChallenge_636180	Riboviria				Orthornavirae				Negarnaviricota				Bunyaviricetes				Elliovirales				Peribunyaviridae				Orthobunyavirus				Tetraparvovirus ungulate1
ICTVTaxoChallenge_636198	Varidnaviria				Bamfordvirae				Nucleocytoviricota				Megaviricetes				Imitervirales				Mimiviridae				Mimivirus				Mimivirus bradfordmassiliense
ICTVTaxoChallenge_636207	Duplodnaviria				Heunggongvirae				Uroviricota				Caudoviricetes				Timlovirales				Aliceevansviridae				Moineauvirus				Lomnativirus arvihabitans
ICTVTaxoChallenge_636276	Duplodnaviria				Heunggongvirae				Uroviricota				Caudoviricetes				Lefavirales				Baculoviridae				Alphabaculovirus				Alphabaculovirus eppostvittanae
ICTVTaxoChallenge_636289	Monodnaviria				Trapavirae				Saleviricota				Huolimaviricetes				Haloruvirales				Pleolipoviridae				Betapleolipovirus				Spicivirus jyu
ICTVTaxoChallenge_636294	Monodnaviria				Shotokuvirae				Cossaviricota				Quintoviricetes				Piccovirales				Parvoviridae				Aveparvovirus				Aveparvovirus gruiform1
ICTVTaxoChallenge_636314	Duplodnaviria				Heunggongvirae				Uroviricota				Caudoviricetes				Norzivirales				Atkinsviridae				Firehammervirus				Firehammervirus CP220
ICTVTaxoChallenge_636325	Duplodnaviria				Heunggongvirae				Uroviricota				Caudoviricetes				NA				Drexlerviridae				Henuseptimavirus				Vibrio phage VvAW1
ICTVTaxoChallenge_63635	Duplodnaviria				Heunggongvirae				Uroviricota				Caudoviricetes				Piccovirales				Parvoviridae				Jerseyvirus				Artiparvovirus chiropteran1
ICTVTaxoChallenge_636358	Riboviria				Orthornavirae				Pisuviricota				Stelpaviricetes				Patatavirales				Potyviridae				Potyvirus				Potyvirus nippodioscoreae
ICTVTaxoChallenge_63638	Duplodnaviria				Heunggongvirae				Uroviricota				Caudoviricetes				Geplafuvirales				Geplanaviridae				Skogvirus				Skogvirus Skog
ICTVTaxoChallenge_6364	Duplodnaviria				Heunggongvirae				Uroviricota				Caudoviricetes				NA				Aliceevansviridae				Rosebushvirus				Carlavirus necroretis
ICTVTaxoChallenge_636401	Riboviria				Orthornavirae				Lenarviricota				Leviviricetes				Timlovirales				Steitzviridae				Hodnevirus				Hodnevirus neoedaphocola
ICTVTaxoChallenge_636403	Duplodnaviria				Heunggongvirae				Uroviricota				Caudoviricetes				NA				NA				Alcyoneusvirus				Fairfaxidumvirus william
ICTVTaxoChallenge_636423	Riboviria				Orthornavirae				Negarnaviricota				Bunyaviricetes				Elliovirales				Tospoviridae				Orthotospovirus				Orthotospovirus callaflavi
ICTVTaxoChallenge_636430	Riboviria				Orthornavirae				Negarnaviricota				Bunyaviricetes				Elliovirales				Hantaviridae				Mobatvirus				Mobatvirus quezonense
ICTVTaxoChallenge_636458	Riboviria				Orthornavirae				Negarnaviricota				Bunyaviricetes				Elliovirales				Phenuiviridae				Phlebovirus				Orthoreovirus testudinis
ICTVTaxoChallenge_636463	Riboviria				Orthornavirae				Lenarviricota				Leviviricetes				Norzivirales				Fiersviridae				Iruqauvirus				Iruqauvirus pelocola
ICTVTaxoChallenge_636467	Riboviria				Orthornavirae				Pisuviricota				Pisoniviricetes				Picornavirales				Secoviridae				Comovirus				Comovirus trifolii
ICTVTaxoChallenge_636564	Monodnaviria				Shotokuvirae				Cossaviricota				Papovaviricetes				Zurhausenvirales				Papillomaviridae				Sigmapapillomavirus				Sigmapapillomavirus 1
ICTVTaxoChallenge_636565	Riboviria				Pararnavirae				Artverviricota				Revtraviricetes				Blubervirales				Hepadnaviridae				Orthohepadnavirus				Orthohepadnavirus hominoidei
ICTVTaxoChallenge_636574	Riboviria				Orthornavirae				Pisuviricota				Pisoniviricetes				Picornavirales				Picornaviridae				Harkavirus				Harkavirus alfoldi
ICTVTaxoChallenge_636610	Duplodnaviria				Heunggongvirae				Uroviricota				Caudoviricetes				Rowavirales				Adenoviridae				Manovirus				Manovirus Mano
ICTVTaxoChallenge_63664	Riboviria				Orthornavirae				Lenarviricota				Leviviricetes				Timlovirales				Steitzviridae				Hodnevirus				Hodnevirus edaphadaptatum
ICTVTaxoChallenge_636643	Riboviria				Orthornavirae				Lenarviricota				Leviviricetes				Norzivirales				Fiersviridae				Ludtovirus				Ludtovirus chorocola
ICTVTaxoChallenge_636649	Riboviria				Orthornavirae				Negarnaviricota				Chunqiuviricetes				Muvirales				Qinviridae				Yingvirus				Yingvirus shaheense
ICTVTaxoChallenge_63665	Riboviria				Orthornavirae				Pisuviricota				Duplopiviricetes				Durnavirales				Partitiviridae				Alphapartitivirus				Alphapartitivirus cerasi
ICTVTaxoChallenge_636704	Riboviria				Orthornavirae				Negarnaviricota				Bunyaviricetes				Elliovirales				Hantaviridae				Orthohantavirus				Lentivirus bovimdef
ICTVTaxoChallenge_636714	Duplodnaviria				Heunggongvirae				Uroviricota				Caudoviricetes				NA				Mesyanzhinovviridae				Bosavirus				Samistivirus samisti12
ICTVTaxoChallenge_636763	Riboviria				Orthornavirae				Kitrinoviricota				Alsuviricetes				Hepelivirales				Hepeviridae				Sciuripoxvirus				Sciuripoxvirus squirrelpox
ICTVTaxoChallenge_636780	Duplodnaviria				Heunggongvirae				Uroviricota				Caudoviricetes				Ghabrivirales				Peduoviridae				Catalunyavirus				Catalunyavirus C5a
ICTVTaxoChallenge_636853	Riboviria				Orthornavirae				Negarnaviricota				Monjiviricetes				Mononegavirales				Mymonaviridae				Botrytimonavirus				Botrytimonavirus botrytidis
ICTVTaxoChallenge_636904	Adnaviria				Zilligvirae				Taleaviricota				Tokiviricetes				Ligamenvirales				Rudiviridae				Usarudivirus				Begomovirus abutilonis
ICTVTaxoChallenge_636940	Varidnaviria				Bamfordvirae				Nucleocytoviricota				Megaviricetes				Imitervirales				Allomimiviridae				Oceanusvirus				Oceanusvirus kaneohense
ICTVTaxoChallenge_636951	Riboviria				Orthornavirae				Negarnaviricota				Bunyaviricetes				Elliovirales				Peribunyaviridae				Orthobunyavirus				Orthobunyavirus macauaense
ICTVTaxoChallenge_636952	Riboviria				Orthornavirae				Negarnaviricota				Bunyaviricetes				Elliovirales				Peribunyaviridae				Orthobunyavirus				Orthobunyavirus maritubaense
ICTVTaxoChallenge_636957	Duplodnaviria				Heunggongvirae				Uroviricota				Caudoviricetes				Mononegavirales				Rhabdoviridae				Novirhabdovirus				Novirhabdovirus hirame
ICTVTaxoChallenge_636970	Riboviria				Orthornavirae				Negarnaviricota				Monjiviricetes				Mononegavirales				Rhabdoviridae				Cytorhabdovirus				Cytorhabdovirus fragariarugosus
ICTVTaxoChallenge_636999	Riboviria				Orthornavirae				Pisuviricota				Pisoniviricetes				Picornavirales				Marnaviridae				Bacillarnavirus				Rhizosolenia setigera RNA virus 01
ICTVTaxoChallenge_637035	Riboviria				Orthornavirae				Negarnaviricota				Bunyaviricetes				Elliovirales				Phenuiviridae				Phlebovirus				Phlebovirus embossosense
ICTVTaxoChallenge_637058	Riboviria				Orthornavirae				Kitrinoviricota				Flasuviricetes				Amarillovirales				Flaviviridae				Pegivirus				Pegivirus hominis
ICTVTaxoChallenge_63706	Riboviria				Orthornavirae				Negarnaviricota				Bunyaviricetes				Elliovirales				Phenuiviridae				Phlebovirus				Cyclovirus popoki
ICTVTaxoChallenge_63707	Riboviria				NA				Artverviricota				Naldaviricetes				Lefavirales				Baculoviridae				Betabaculovirus				Betabaculovirus lacoleraceae
ICTVTaxoChallenge_637076	Duplodnaviria				Heunggongvirae				Uroviricota				Caudoviricetes				Tymovirales				Deltaflexiviridae				Deltaflexivirus				Deltaflexivirus fusarii
ICTVTaxoChallenge_637126	Riboviria				Orthornavirae				Lenarviricota				Leviviricetes				Timlovirales				Steitzviridae				Hodnevirus				Hodnevirus neohumicola
ICTVTaxoChallenge_637134	Riboviria				Orthornavirae				Pisuviricota				Pisoniviricetes				Picornavirales				Picornaviridae				Enterovirus				Enterovirus coxsackiepol
ICTVTaxoChallenge_637160	Riboviria				Orthornavirae				Negarnaviricota				Bunyaviricetes				Elliovirales				Hantaviridae				Orthohantavirus				Orthohantavirus jejuense
ICTVTaxoChallenge_637164	Duplodnaviria				Heunggongvirae				Peploviricota				Herviviricetes				Herpesvirales				Orthoherpesviridae				Simplexvirus				Simplexvirus macacinealpha1
ICTVTaxoChallenge_637169	Monodnaviria				Shotokuvirae				Cressdnaviricota				Repensiviricetes				Geplafuvirales				Geminiviridae				Begomovirus				Lacusarxvirus lacusarx
ICTVTaxoChallenge_637193	Duplodnaviria				Heunggongvirae				Uroviricota				Caudoviricetes				NA				Peduoviridae				Irtavirus				Irtavirus F108
ICTVTaxoChallenge_637214	Riboviria				Orthornavirae				Pisuviricota				Stelpaviricetes				Patatavirales				Potyviridae				Potyvirus				Potyvirus habenariae
ICTVTaxoChallenge_637237	Riboviria				Orthornavirae				Negarnaviricota				Bunyaviricetes				Elliovirales				Hantaviridae				Mobatvirus				Mobatvirus laibinense
ICTVTaxoChallenge_637271	Riboviria				Orthornavirae				Pisuviricota				Pisoniviricetes				Picornavirales				Picornaviridae				Tropivirus				Tropivirus awaski
ICTVTaxoChallenge_637272	Riboviria				Orthornavirae				Negarnaviricota				Bunyaviricetes				Elliovirales				Fimoviridae				Emaravirus				Emaravirus quercus
ICTVTaxoChallenge_637306	Varidnaviria				Bamfordvirae				Nucleocytoviricota				Pokkesviricetes				Chitovirales				Poxviridae				Macropopoxvirus				Alphapithovirus massiliense
ICTVTaxoChallenge_637338	Riboviria				Orthornavirae				Pisuviricota				Stelpaviricetes				Patatavirales				Potyviridae				Potyvirus				Potyvirus plumpoxi
ICTVTaxoChallenge_637339	Riboviria				Orthornavirae				Negarnaviricota				Monjiviricetes				Mononegavirales				Rhabdoviridae				Ledantevirus				Ledantevirus bughendera
ICTVTaxoChallenge_63734	Riboviria				Pararnavirae				Artverviricota				Revtraviricetes				Ortervirales				Retroviridae				Gammaretrovirus				Iflavirus aladeformis
ICTVTaxoChallenge_637396	Duplodnaviria				Heunggongvirae				Uroviricota				Caudoviricetes				NA				Schitoviridae				Luzseptimavirus				Betacoronavirus tylonycteridis
ICTVTaxoChallenge_637401	Duplodnaviria				Heunggongvirae				Uroviricota				Caudoviricetes				Crassvirales				Crevaviridae				Kingevirus				Kingevirus communis
ICTVTaxoChallenge_637413	Monodnaviria				NA				Cressdnaviricota				Naldaviricetes				Lefavirales				Baculoviridae				Betabaculovirus				Betabaculovirus cypomonellae
ICTVTaxoChallenge_637423	Riboviria				Orthornavirae				Negarnaviricota				Bunyaviricetes				Elliovirales				Nairoviridae				Orthonairovirus				Orthonairovirus nairobiense
ICTVTaxoChallenge_63751	Riboviria				Orthornavirae				Negarnaviricota				Bunyaviricetes				Elliovirales				Nairoviridae				Xinspivirus				Xinspivirus xinzhouense
ICTVTaxoChallenge_637539	Duplodnaviria				Heunggongvirae				Uroviricota				Caudoviricetes				Timlovirales				Steitzviridae				Sortsnevirus				Sortsnevirus IME279
ICTVTaxoChallenge_637540	Duplodnaviria				Heunggongvirae				Uroviricota				Caudoviricetes				Ligamenvirales				Kyanoviridae				Chalconvirus				Chalconvirus acg2014i
ICTVTaxoChallenge_637570	Duplodnaviria				Heunggongvirae				Uroviricota				Caudoviricetes				NA				Zierdtviridae				Skunavirus				Sukkupivirus marietta
ICTVTaxoChallenge_637606	Riboviria				Orthornavirae				Kitrinoviricota				Tolucaviricetes				Tolivirales				Tombusviridae				Pelarspovirus				Pelarspovirus jasmini
ICTVTaxoChallenge_637616	Duplodnaviria				Heunggongvirae				Uroviricota				Caudoviricetes				NA				NA				Lanavirus				Lanavirus lana
ICTVTaxoChallenge_637642	Riboviria				Orthornavirae				Negarnaviricota				Bunyaviricetes				Elliovirales				Phasmaviridae				Feravirus				Feravirus guaguaense
ICTVTaxoChallenge_637647	Riboviria				Orthornavirae				Lenarviricota				Leviviricetes				Norzivirales				Fiersviridae				Perrunavirus				Perrunavirus olsenii
ICTVTaxoChallenge_637686	Monodnaviria				Shotokuvirae				Cressdnaviricota				Repensiviricetes				Geplafuvirales				Geminiviridae				Begomovirus				Maenadvirus maenad
ICTVTaxoChallenge_637692	Riboviria				Orthornavirae				Lenarviricota				Leviviricetes				Norzivirales				Fiersviridae				Mahraivirus				Mahraivirus limivicinum
ICTVTaxoChallenge_63770	Riboviria				Orthornavirae				Negarnaviricota				Bunyaviricetes				Elliovirales				Nairoviridae				Orthonairovirus				Orthonairovirus qalyubense
ICTVTaxoChallenge_637705	Duplodnaviria				Heunggongvirae				Uroviricota				Caudoviricetes				Mononegavirales				Rhabdoviridae				Cytorhabdovirus				Cytorhabdovirus colocasiae
ICTVTaxoChallenge_637707	Duplodnaviria				Heunggongvirae				Uroviricota				Caudoviricetes				Gredzevirales				Ouroboviridae				Fionnbharthvirus				Boebeisivirus manatense
ICTVTaxoChallenge_637730	Duplodnaviria				Heunggongvirae				Uroviricota				Caudoviricetes				Sepolyvirales				Polyomaviridae				Betapolyomavirus				Clostridium phage phiCD6356
ICTVTaxoChallenge_637746	Duplodnaviria				Heunggongvirae				Peploviricota				Herviviricetes				Herpesvirales				Orthoherpesviridae				Mardivirus				Mardivirus meleagridalpha1
ICTVTaxoChallenge_637777	Duplodnaviria				Heunggongvirae				Uroviricota				Caudoviricetes				Norzivirales				Fiersviridae				Ampelovirus				Circovirus goose
ICTVTaxoChallenge_637792	Varidnaviria				Bamfordvirae				Preplasmiviricota				Tectiliviricetes				Rowavirales				Adenoviridae				Siadenovirus				Siadenovirus gallopavotertii
ICTVTaxoChallenge_637805	Riboviria				Orthornavirae				Pisuviricota				Pisoniviricetes				Nidovirales				Coronaviridae				Deltacoronavirus				Deltacoronavirus gallinulae
ICTVTaxoChallenge_637806	Duplodnaviria				Heunggongvirae				Uroviricota				Caudoviricetes				Norzivirales				Atkinsviridae				Bruncluvirus				Bruncluvirus pedovicinum
ICTVTaxoChallenge_637816	Duplodnaviria				Heunggongvirae				Uroviricota				Caudoviricetes				NA				Tobaniviridae				Keshuvirus				Enterovirus coxsackiepol
ICTVTaxoChallenge_63782	Duplodnaviria				NA				Uroviricota				Naldaviricetes				Lefavirales				Baculoviridae				Alphabaculovirus				Unahavirus uv6H
ICTVTaxoChallenge_637820	Duplodnaviria				Heunggongvirae				Uroviricota				Caudoviricetes				NA				NA				Rerduovirus				Rerduovirus hiro
ICTVTaxoChallenge_637841	Duplodnaviria				Heunggongvirae				Uroviricota				Caudoviricetes				Ortervirales				Rhabdoviridae				Unicornvirus				Unicornvirus shandong1
ICTVTaxoChallenge_637849	Duplodnaviria				Heunggongvirae				Uroviricota				Caudoviricetes				Elliovirales				Peduoviridae				Duonihilunusvirus				Duonihilunusvirus YenM20116
ICTVTaxoChallenge_637886	Duplodnaviria				Heunggongvirae				Uroviricota				Caudoviricetes				Chitovirales				Poxviridae				Alphaentomopoxvirus				Alphaentomopoxvirus mmelolontha
ICTVTaxoChallenge_637890	Monodnaviria				Shotokuvirae				Cressdnaviricota				Repensiviricetes				Geplafuvirales				Genomoviridae				Certrevirus				Genomoviridae sp.
ICTVTaxoChallenge_637899	Riboviria				Orthornavirae				Negarnaviricota				Bunyaviricetes				Elliovirales				Peribunyaviridae				Orthobunyavirus				Orthobunyavirus bertiogaense
ICTVTaxoChallenge_637907	Riboviria				Orthornavirae				Negarnaviricota				Monjiviricetes				Mononegavirales				Rhabdoviridae				Betanucleorhabdovirus				Betanucleorhabdovirus retesonchi
ICTVTaxoChallenge_637922	Riboviria				Orthornavirae				Negarnaviricota				Bunyaviricetes				Elliovirales				Nairoviridae				Orthonairovirus				Orthonairovirus hazaraense
ICTVTaxoChallenge_637927	Monodnaviria				Shotokuvirae				Cressdnaviricota				Repensiviricetes				Geplafuvirales				Geminiviridae				Begomovirus				Begomovirus cucurbitae
ICTVTaxoChallenge_637976	Riboviria				Orthornavirae				Pisuviricota				Pisoniviricetes				Picornavirales				Picornaviridae				Enterovirus				Enterovirus betarhino
ICTVTaxoChallenge_638018	Riboviria				Orthornavirae				Negarnaviricota				Bunyaviricetes				Elliovirales				Phenuiviridae				Phlebovirus				Getalongvirus bentherdunthat
ICTVTaxoChallenge_638021	Duplodnaviria				Heunggongvirae				Uroviricota				Caudoviricetes				Rivendellvirales				Naryaviridae				Sonalivirus				Sonalivirus sonali
ICTVTaxoChallenge_638024	Monodnaviria				Shotokuvirae				Cressdnaviricota				Repensiviricetes				Geplafuvirales				Genomoviridae				Gemykolovirus				Gemykolovirus easlu1
ICTVTaxoChallenge_63804	Riboviria				Orthornavirae				Duplornaviricota				Resentoviricetes				Reovirales				Spinareoviridae				Orthoreovirus				Orthoreovirus avis
ICTVTaxoChallenge_638045	Riboviria				Orthornavirae				Negarnaviricota				Bunyaviricetes				Elliovirales				Phenuiviridae				Phlebovirus				Phlebovirus adanaense
ICTVTaxoChallenge_638130	Riboviria				Orthornavirae				Kitrinoviricota				Alsuviricetes				Martellivirales				Closteroviridae				Closterovirus				Rosenblumvirus CSA13
ICTVTaxoChallenge_638135	Duplodnaviria				Heunggongvirae				Uroviricota				Caudoviricetes				Tymovirales				Alphaflexiviridae				Dexdertvirus				Potexvirus papayae
ICTVTaxoChallenge_638139	Duplodnaviria				Heunggongvirae				Uroviricota				Caudoviricetes				NA				Zierdtviridae				Ceetrepovirus				Tegunavirus r1rt
ICTVTaxoChallenge_638160	Duplodnaviria				Heunggongvirae				Uroviricota				Caudoviricetes				Hareavirales				Aliceevansviridae				Moineauvirus				Sabavirus americanum
ICTVTaxoChallenge_638163	Riboviria				Orthornavirae				Negarnaviricota				Monjiviricetes				Jingchuvirales				Natareviridae				Charybdivirus				Charybdivirus charybdis
ICTVTaxoChallenge_638183	Duplodnaviria				Heunggongvirae				Uroviricota				Caudoviricetes				NA				Kyanoviridae				Leucotheavirus				Friunavirus fv15519
ICTVTaxoChallenge_638184	Duplodnaviria				Heunggongvirae				Uroviricota				Caudoviricetes				Geplafuvirales				Autographiviridae				Berlinvirus				Gemycircularvirus ptero3
ICTVTaxoChallenge_638193	Monodnaviria				Shotokuvirae				Cossaviricota				Papovaviricetes				Zurhausenvirales				Papillomaviridae				Betapapillomavirus				Amigovirus amigo
ICTVTaxoChallenge_638203	Monodnaviria				Shotokuvirae				Cressdnaviricota				Repensiviricetes				Geplafuvirales				Geminiviridae				Begomovirus				Lilbeanievirus lilbeanie
ICTVTaxoChallenge_638208	Duplodnaviria				Heunggongvirae				Uroviricota				Caudoviricetes				Timlovirales				Schitoviridae				Luzseptimavirus				Lidtloavirus neohumihabitans
ICTVTaxoChallenge_63822	Riboviria				NA				Negarnaviricota				Bunyaviricetes				Elliovirales				Sarthroviridae				Macronovirus				Macronovirus macrobrachii
ICTVTaxoChallenge_638238	Duplodnaviria				Heunggongvirae				Uroviricota				Caudoviricetes				NA				Schitoviridae				Cyamitesvirus				Cyamitesvirus N38
ICTVTaxoChallenge_638245	Riboviria				NA				Artverviricota				Revtraviricetes				Ortervirales				Alphasatellitidae				Babusatellite				Babusatellite musae
ICTVTaxoChallenge_638259	Duplodnaviria				Heunggongvirae				Uroviricota				Caudoviricetes				Picornavirales				Picornaviridae				Eurybiavirus				Eurybiavirus PHM2
ICTVTaxoChallenge_638299	Riboviria				NA				Duplornaviricota				Chrymotiviricetes				Ghabrivirales				Itzamnaviridae				Pletoitzamnavirus				Pletoitzamnavirus pescaderoense
ICTVTaxoChallenge_638329	Duplodnaviria				Heunggongvirae				Uroviricota				Caudoviricetes				Patatavirales				Peduoviridae				Eganvirus				Potyvirus atuberosi
ICTVTaxoChallenge_638339	Duplodnaviria				Heunggongvirae				Peploviricota				Herviviricetes				Herpesvirales				Orthoherpesviridae				Simplexvirus				Simplexvirus macropodidalpha2
ICTVTaxoChallenge_638366	Riboviria				Orthornavirae				Kitrinoviricota				Alsuviricetes				Martellivirales				Kitaviridae				Higrevirus				Higrevirus waimanalo
ICTVTaxoChallenge_638380	Riboviria				Orthornavirae				Lenarviricota				Howeltoviricetes				Cryppavirales				Mitoviridae				Triamitovirus				Triamitovirus tuex1
ICTVTaxoChallenge_638390	Riboviria				Orthornavirae				Pisuviricota				Pisoniviricetes				Picornavirales				Picornaviridae				Potamipivirus				Potamipivirus aconstanci
ICTVTaxoChallenge_6384	Riboviria				Orthornavirae				Lenarviricota				Leviviricetes				Norzivirales				Fiersviridae				Hahsevirus				Hahsevirus caenadaptatum
ICTVTaxoChallenge_638425	Duplodnaviria				Heunggongvirae				Uroviricota				Caudoviricetes				Blubervirales				Hepadnaviridae				Nonagvirus				Avihepadnavirus anatigruidae
ICTVTaxoChallenge_63847	Riboviria				Orthornavirae				Pisuviricota				Stelpaviricetes				Patatavirales				Potyviridae				Brambyvirus				Brambyvirus rubi
ICTVTaxoChallenge_638475	Varidnaviria				Bamfordvirae				Preplasmiviricota				Tectiliviricetes				Vinavirales				Corticoviridae				Corticovirus				Corticovirus Cr39582
ICTVTaxoChallenge_638481	Duplodnaviria				Heunggongvirae				Uroviricota				Caudoviricetes				Reovirales				Spinareoviridae				Cypovirus				Cypovirus betineae
ICTVTaxoChallenge_638491	Monodnaviria				Sangervirae				Phixviricota				Malgrandaviricetes				Petitvirales				Microviridae				Alphacoronavirus				Alphacoronavirus gouldii
ICTVTaxoChallenge_638518	Riboviria				Orthornavirae				Lenarviricota				Leviviricetes				Norzivirales				Fiersviridae				Lowsuvirus				Lowsuvirus geovicinum
ICTVTaxoChallenge_638521	Riboviria				Orthornavirae				Negarnaviricota				Bunyaviricetes				Elliovirales				Arenaviridae				Mammarenavirus				Mammarenavirus amapariense
ICTVTaxoChallenge_63853	Monodnaviria				Shotokuvirae				Cressdnaviricota				Repensiviricetes				Geplafuvirales				Geminiviridae				Begomovirus				Helsettvirus fPS54ocr
ICTVTaxoChallenge_638555	Duplodnaviria				Heunggongvirae				Uroviricota				Caudoviricetes				NA				NA				Lessievirus				Lastavirus lasta
ICTVTaxoChallenge_638575	Duplodnaviria				Heunggongvirae				Uroviricota				Caudoviricetes				Martellivirales				Togaviridae				Schmittlotzvirus				Schmittlotzvirus sv771
ICTVTaxoChallenge_63859	Riboviria				Orthornavirae				Negarnaviricota				Monjiviricetes				Mononegavirales				Nyamiviridae				Nyavirus				Nyavirus sanjacintoense
ICTVTaxoChallenge_63863	Duplodnaviria				Heunggongvirae				Uroviricota				Caudoviricetes				Ghabrivirales				Botybirnaviridae				Vequintavirus				Botybirnavirus ichi
ICTVTaxoChallenge_638664	Riboviria				Orthornavirae				Negarnaviricota				Monjiviricetes				Mononegavirales				Rhabdoviridae				Sunrhavirus				Sunrhavirus bimbo
ICTVTaxoChallenge_638681	Monodnaviria				Shotokuvirae				Cossaviricota				Papovaviricetes				Zurhausenvirales				Papillomaviridae				Tredecimvirus				Tredecimvirus thailandense
ICTVTaxoChallenge_638702	Duplodnaviria				Heunggongvirae				Uroviricota				Caudoviricetes				Cirlivirales				Stanwilliamsviridae				Karimacvirus				Mastrevirus ciliaris
ICTVTaxoChallenge_638738	Riboviria				Orthornavirae				Kitrinoviricota				Flasuviricetes				Amarillovirales				Flaviviridae				Hepacivirus				Hepacivirus colobi
ICTVTaxoChallenge_63875	Duplodnaviria				Heunggongvirae				Uroviricota				Caudoviricetes				Crassvirales				Steigviridae				Kehishuvirus				Kehishuvirus splanchnicus
ICTVTaxoChallenge_638754	Riboviria				Orthornavirae				Pisuviricota				Pisoniviricetes				Picornavirales				Secoviridae				Cheravirus				Cheravirus ribis
ICTVTaxoChallenge_638793	Duplodnaviria				Heunggongvirae				Uroviricota				Caudoviricetes				NA				Drexlerviridae				Cheoctovirus				Warwickvirus tonnikala
ICTVTaxoChallenge_638858	Duplodnaviria				Heunggongvirae				Uroviricota				Caudoviricetes				Tymovirales				Betaflexiviridae				Pbunavirus				Carlavirus necroretis
ICTVTaxoChallenge_638859	Duplodnaviria				Heunggongvirae				Uroviricota				Caudoviricetes				Mononegavirales				Rhabdoviridae				Fletchervirus				Ledantevirus kern
ICTVTaxoChallenge_63888	Varidnaviria				Bamfordvirae				Nucleocytoviricota				Megaviricetes				Algavirales				Phycodnaviridae				Cripavirus				Chrysochromulina ericina virus
ICTVTaxoChallenge_638895	Riboviria				Orthornavirae				Kitrinoviricota				Alsuviricetes				Tymovirales				Alphaflexiviridae				Allexivirus				Allexivirus latensvanillae
ICTVTaxoChallenge_638915	Duplodnaviria				Heunggongvirae				Uroviricota				Caudoviricetes				NA				Lutetiaviridae				Borockvirus				Borockvirus brock
ICTVTaxoChallenge_638942	Duplodnaviria				Heunggongvirae				Uroviricota				Caudoviricetes				NA				Straboviridae				Oslovirus				Tequatrovirus fps2
ICTVTaxoChallenge_63895	Duplodnaviria				Heunggongvirae				Uroviricota				Caudoviricetes				NA				Autographiviridae				Murciavirus				Saothovirus manatis
ICTVTaxoChallenge_63897	Riboviria				Orthornavirae				Negarnaviricota				Monjiviricetes				Mononegavirales				Mymonaviridae				Botrytimonavirus				Restivirus RSS1
ICTVTaxoChallenge_638985	Monodnaviria				NA				Cressdnaviricota				Arfiviricetes				Cirlivirales				Fuselloviridae				Alphafusellovirus				Pegivirus scotophili
ICTVTaxoChallenge_639041	Riboviria				Orthornavirae				Pisuviricota				Duplopiviricetes				Durnavirales				Amalgaviridae				Amalgavirus				Amalgavirus cepae
ICTVTaxoChallenge_639089	Riboviria				Orthornavirae				Negarnaviricota				Bunyaviricetes				Elliovirales				Phenuiviridae				Phlebovirus				Phlebovirus cacaoense
ICTVTaxoChallenge_639094	Duplodnaviria				Heunggongvirae				Uroviricota				Caudoviricetes				Mononegavirales				Aliceevansviridae				Moineauvirus				Rabovirus cemarmo
ICTVTaxoChallenge_639115	Riboviria				Orthornavirae				Negarnaviricota				Bunyaviricetes				Elliovirales				Fimoviridae				Emaravirus				Emaravirus quercus
ICTVTaxoChallenge_639118	Monodnaviria				Shotokuvirae				Cossaviricota				Papovaviricetes				Zurhausenvirales				Papillomaviridae				Deltapapillomavirus				Deltapapillomavirus 6
ICTVTaxoChallenge_639128	Monodnaviria				Shotokuvirae				Cressdnaviricota				Arfiviricetes				Baphyvirales				Bacilladnaviridae				Seawadnavirus				Seawadnavirus kuhtahan
ICTVTaxoChallenge_639169	Riboviria				Orthornavirae				Pisuviricota				Pisoniviricetes				Picornavirales				Picornaviridae				Dyoxipapillomavirus				Feline picornavirus
ICTVTaxoChallenge_639258	Riboviria				Orthornavirae				Negarnaviricota				Bunyaviricetes				Elliovirales				Arenaviridae				Mammarenavirus				Mammarenavirus ryukyuense
ICTVTaxoChallenge_639296	Riboviria				Orthornavirae				Negarnaviricota				Bunyaviricetes				Elliovirales				Peribunyaviridae				Orthobunyavirus				Webervirus cp17
ICTVTaxoChallenge_639328	Monodnaviria				NA				Cressdnaviricota				Arfiviricetes				Rohanvirales				Anelloviridae				Andorivirus				Giant panda anellovirus
ICTVTaxoChallenge_639354	Riboviria				Orthornavirae				Duplornaviricota				Chrymotiviricetes				Ghabrivirales				Chrysoviridae				Betachrysovirus				Betachrysovirus botryosphaeriae
ICTVTaxoChallenge_639356	Riboviria				Orthornavirae				Pisuviricota				Stelpaviricetes				Patatavirales				Potyviridae				Potyvirus				Potyvirus batatamaculae
ICTVTaxoChallenge_63939	Duplodnaviria				Heunggongvirae				Uroviricota				Caudoviricetes				Ortervirales				Caulimoviridae				Hubeivirus				Carlavirus maculapapayae
ICTVTaxoChallenge_639407	Varidnaviria				Bamfordvirae				Preplasmiviricota				Tectiliviricetes				Rowavirales				Adenoviridae				Mastadenovirus				Mastadenovirus blackbeardi
ICTVTaxoChallenge_639417	Riboviria				Orthornavirae				Negarnaviricota				Monjiviricetes				Mononegavirales				Mymonaviridae				Rhizomonavirus				Rhizomonavirus mali
ICTVTaxoChallenge_63942	Riboviria				Orthornavirae				Pisuviricota				Pisoniviricetes				Picornavirales				Picornaviridae				Rabovirus				Rabovirus dehomo
ICTVTaxoChallenge_639444	Monodnaviria				Shotokuvirae				Cossaviricota				Papovaviricetes				Sepolyvirales				Polyomaviridae				Begomovirus				Begomovirus solanumchinaense
ICTVTaxoChallenge_639469	Duplodnaviria				Heunggongvirae				Uroviricota				Caudoviricetes				NA				NA				Lederbergvirus				Lederbergvirus BTP1
ICTVTaxoChallenge_639495	Riboviria				NA				Lenarviricota				Leviviricetes				Timlovirales				Tolecusatellitidae				Betasatellite				Kemiovirus caenivicinum
ICTVTaxoChallenge_639499	Riboviria				Orthornavirae				Duplornaviricota				Resentoviricetes				Reovirales				Sedoreoviridae				Seadornavirus				Seadornavirus liaoningense
ICTVTaxoChallenge_639525	Monodnaviria				Shotokuvirae				Cossaviricota				Quintoviricetes				Piccovirales				Parvoviridae				Erythroparvovirus				Erythroparvovirus pinniped1
ICTVTaxoChallenge_639531	Riboviria				Pararnavirae				Artverviricota				Revtraviricetes				Blubervirales				Hepadnaviridae				Orthohepadnavirus				Orthohepadnavirus hominoidei
ICTVTaxoChallenge_639556	Duplodnaviria				Heunggongvirae				Uroviricota				Caudoviricetes				Priklausovirales				Autographiviridae				Invirovirus				Clecrusatellite euphorbiae
ICTVTaxoChallenge_639602	Duplodnaviria				Heunggongvirae				Uroviricota				Caudoviricetes				NA				NA				Aokuangvirus				Aokuangvirus SCBWM1
ICTVTaxoChallenge_639609	Duplodnaviria				Heunggongvirae				Uroviricota				Caudoviricetes				Picornavirales				Peduoviridae				Reginaelenavirus				Reginaelenavirus rv3LV2017
ICTVTaxoChallenge_639616	Riboviria				Orthornavirae				Pisuviricota				Pisoniviricetes				Picornavirales				Picornaviridae				Enterovirus				Orthobunyavirus bunyamweraense
ICTVTaxoChallenge_639669	Riboviria				Orthornavirae				Negarnaviricota				Bunyaviricetes				Elliovirales				Phenuiviridae				Phlebovirus				Phlebovirus mungubaense
ICTVTaxoChallenge_63968	Riboviria				Orthornavirae				Kitrinoviricota				Alsuviricetes				Tymovirales				Tymoviridae				Tymovirus				Tymovirus chayotis
ICTVTaxoChallenge_639708	Riboviria				Orthornavirae				Lenarviricota				Leviviricetes				Norzivirales				Fiersviridae				Chahsmivirus				Chahsmivirus choradaptatum
ICTVTaxoChallenge_639718	Monodnaviria				Shotokuvirae				Cossaviricota				Papovaviricetes				Zurhausenvirales				Papillomaviridae				Betapapillomavirus				Betapapillomavirus 1
ICTVTaxoChallenge_63973	Riboviria				Orthornavirae				Negarnaviricota				Bunyaviricetes				Elliovirales				Phenuiviridae				Phasivirus				Phasivirus wutaiense
ICTVTaxoChallenge_639751	Riboviria				Orthornavirae				Duplornaviricota				Resentoviricetes				Reovirales				Spinareoviridae				Fijivirus				Fijivirus nilaparvatae
ICTVTaxoChallenge_639782	Duplodnaviria				Heunggongvirae				Uroviricota				Caudoviricetes				Cirlivirales				Kyanoviridae				Thetisvirus				Thetisvirus ssm1
ICTVTaxoChallenge_63980	Duplodnaviria				Heunggongvirae				Uroviricota				Caudoviricetes				Hareavirales				Phenuiviridae				Immanueltrevirus				Immanueltrevirus immanuel3
ICTVTaxoChallenge_639811	Duplodnaviria				Heunggongvirae				Uroviricota				Caudoviricetes				Lefavirales				Ackermannviridae				Kuttervirus				Begomovirus pouzolziaguangdongense
ICTVTaxoChallenge_639913	Riboviria				Orthornavirae				Kitrinoviricota				Flasuviricetes				Amarillovirales				Flaviviridae				Pestivirus				Pestivirus brazilense
ICTVTaxoChallenge_639917	Duplodnaviria				Heunggongvirae				Uroviricota				Caudoviricetes				NA				NA				Beenievirus				Orthoreovirus broomense
ICTVTaxoChallenge_639918	Riboviria				Orthornavirae				Negarnaviricota				Monjiviricetes				Mononegavirales				Paramyxoviridae				Cynoglossusvirus				Cynoglossusvirus cynoglossi
ICTVTaxoChallenge_639935	Riboviria				Orthornavirae				Lenarviricota				Leviviricetes				Timlovirales				Steitzviridae				Hodnevirus				Hodnevirus neochorenecus
ICTVTaxoChallenge_639948	Monodnaviria				Shotokuvirae				Cressdnaviricota				Arfiviricetes				Cremevirales				Smacoviridae				Drosmacovirus				Camel associated drosmacovirus 2
ICTVTaxoChallenge_639974	Monodnaviria				Loebvirae				Hofneiviricota				Faserviricetes				Tubulavirales				Inoviridae				Habenivirus				Habenivirus RS551
ICTVTaxoChallenge_639985	Duplodnaviria				Heunggongvirae				Uroviricota				Caudoviricetes				Ortervirales				Zierdtviridae				Gruunavirus				Polerovirus FVPV
ICTVTaxoChallenge_639990	Duplodnaviria				Heunggongvirae				Uroviricota				Caudoviricetes				Ghabrivirales				Yadonushiviridae				Gemycircularvirus				Gemycircularvirus canlup1
ICTVTaxoChallenge_640008	Monodnaviria				Shotokuvirae				Cossaviricota				Quintoviricetes				Piccovirales				Parvoviridae				Mastrevirus				Equine parvovirus H
ICTVTaxoChallenge_640016	Varidnaviria				Bamfordvirae				Nucleocytoviricota				Megaviricetes				Algavirales				Phycodnaviridae				Phaeovirus				Phaeovirus unasiliculosus
ICTVTaxoChallenge_640025	Riboviria				Orthornavirae				Lenarviricota				Miaviricetes				Ourlivirales				Botourmiaviridae				Penoulivirus				Aspergillus penoulivirus
ICTVTaxoChallenge_64003	Duplodnaviria				Heunggongvirae				Uroviricota				Caudoviricetes				NA				NA				Immutovirus				Immutovirus immuto
ICTVTaxoChallenge_640055	Duplodnaviria				Heunggongvirae				Uroviricota				Caudoviricetes				Piccovirales				Parvoviridae				Audreyjarvisvirus				Protoparvovirus primate1
ICTVTaxoChallenge_640081	Duplodnaviria				Heunggongvirae				Uroviricota				Caudoviricetes				Geplafuvirales				Genomoviridae				Likavirus				Likavirus danzina
ICTVTaxoChallenge_640085	Riboviria				Orthornavirae				Lenarviricota				Leviviricetes				Norzivirales				Fiersviridae				Boschuvirus				Boschuvirus borborocola
ICTVTaxoChallenge_640094	Monodnaviria				Shotokuvirae				Cossaviricota				Quintoviricetes				Piccovirales				Parvoviridae				Chaphamaparvovirus				Chaphamaparvovirus anseriform1
ICTVTaxoChallenge_640099	Duplodnaviria				Heunggongvirae				Uroviricota				Caudoviricetes				NA				NA				Liefievirus				Tinalinvirus tinalin
ICTVTaxoChallenge_6401	Duplodnaviria				Heunggongvirae				Uroviricota				Caudoviricetes				NA				Rountreeviridae				Copernicusvirus				Moineauvirus P9854
ICTVTaxoChallenge_640111	Riboviria				Orthornavirae				Lenarviricota				Leviviricetes				Timlovirales				Steitzviridae				Hohrdovirus				Hohrdovirus solenecus
ICTVTaxoChallenge_640116	Duplodnaviria				Heunggongvirae				Uroviricota				Caudoviricetes				Hareavirales				Autographiviridae				Friunavirus				Sobemovirus SCMOV
ICTVTaxoChallenge_640128	Riboviria				Orthornavirae				Negarnaviricota				Bunyaviricetes				Elliovirales				Nairoviridae				Orthonairovirus				Epseptimavirus GSP001
ICTVTaxoChallenge_640164	Duplodnaviria				Heunggongvirae				Uroviricota				Caudoviricetes				Thumleimavirales				Hafunaviridae				Haloferacalesvirus				Gemycircularvirus dichism1
ICTVTaxoChallenge_640280	Duplodnaviria				Heunggongvirae				Uroviricota				Caudoviricetes				Nidovirales				Coronaviridae				Betacoronavirus				Betacoronavirus pandemicum
ICTVTaxoChallenge_640281	Riboviria				Orthornavirae				Pisuviricota				Pisoniviricetes				Picornavirales				Secoviridae				Nepovirus				Nepovirus nicotianae
ICTVTaxoChallenge_640296	Riboviria				Orthornavirae				Duplornaviricota				Resentoviricetes				Reovirales				Sedoreoviridae				Rotavirus				Rotavirus jotagastroenteritidis
ICTVTaxoChallenge_640309	Varidnaviria				Bamfordvirae				Preplasmiviricota				Tectiliviricetes				Rowavirales				Adenoviridae				Mastadenovirus				Mastadenovirus blackbeardi
ICTVTaxoChallenge_640311	Riboviria				Orthornavirae				Negarnaviricota				Bunyaviricetes				Elliovirales				Peribunyaviridae				Orthobunyavirus				Orthobunyavirus bellavistaense
ICTVTaxoChallenge_640312	Duplodnaviria				Heunggongvirae				Uroviricota				Caudoviricetes				NA				Herelleviridae				Siminovitchvirus				Sophritavirus sophrita
ICTVTaxoChallenge_640321	Riboviria				Orthornavirae				Kitrinoviricota				Alsuviricetes				Martellivirales				Kitaviridae				Cilevirus				Cilevirus passiflorae
ICTVTaxoChallenge_640355	Riboviria				Orthornavirae				Kitrinoviricota				Tolucaviricetes				Tolivirales				Tombusviridae				Alphacarmovirus				Alphacarmovirus angeloniae
ICTVTaxoChallenge_640380	Riboviria				Orthornavirae				Negarnaviricota				Bunyaviricetes				Elliovirales				Nairoviridae				Orthonairovirus				Orthonairovirus wenzhouense
ICTVTaxoChallenge_640419	Riboviria				Orthornavirae				Kitrinoviricota				Alsuviricetes				Tymovirales				Betaflexiviridae				Vitivirus				Vitivirus phivitis
ICTVTaxoChallenge_64045	Riboviria				Orthornavirae				Pisuviricota				Pisoniviricetes				Sobelivirales				Solemoviridae				Moineauvirus				Groundnut rosette assistor virus
ICTVTaxoChallenge_640450	Riboviria				Orthornavirae				Lenarviricota				Leviviricetes				Timlovirales				Steitzviridae				Strehtovirus				Strehtovirus geoenecus
ICTVTaxoChallenge_64046	Riboviria				Orthornavirae				Negarnaviricota				Bunyaviricetes				Elliovirales				Peribunyaviridae				Orthobunyavirus				Orthobunyavirus madridense
ICTVTaxoChallenge_640478	Duplodnaviria				Heunggongvirae				Uroviricota				Caudoviricetes				NA				NA				Lilyvirus				Lilyvirus lily
ICTVTaxoChallenge_640532	Riboviria				Orthornavirae				Negarnaviricota				Monjiviricetes				Mononegavirales				Paramyxoviridae				Parajeilongvirus				Jeilongvirus queenslandense
ICTVTaxoChallenge_640572	Duplodnaviria				Heunggongvirae				Uroviricota				Caudoviricetes				Ghabrivirales				Herelleviridae				Moonbeamvirus				Moonbeamvirus moonbeam
ICTVTaxoChallenge_640595	Monodnaviria				Shotokuvirae				Cossaviricota				Papovaviricetes				Zurhausenvirales				Papillomaviridae				Chipapillomavirus				Chipapillomavirus 3
ICTVTaxoChallenge_640608	Riboviria				NA				Artverviricota				Naldaviricetes				Lefavirales				Baculoviridae				Betabaculovirus				Betabaculovirus cnamedinalis
ICTVTaxoChallenge_640618	Duplodnaviria				Heunggongvirae				Uroviricota				Caudoviricetes				Ortervirales				Belpaoviridae				Sextaecvirus				Polerovirus FVPV
ICTVTaxoChallenge_640623	Duplodnaviria				Heunggongvirae				Uroviricota				Caudoviricetes				Martellivirales				Closteroviridae				Stormageddonvirus				Stormageddonvirus Stormageddon
ICTVTaxoChallenge_640631	Monodnaviria				Shotokuvirae				Cressdnaviricota				Arfiviricetes				Cremevirales				Smacoviridae				Porprismacovirus				Porprismacovirus goas1
ICTVTaxoChallenge_640682	Duplodnaviria				Heunggongvirae				Uroviricota				Caudoviricetes				Piccovirales				Parvoviridae				Scapunavirus				Scapunavirus scap1
ICTVTaxoChallenge_640695	Riboviria				Orthornavirae				Negarnaviricota				Monjiviricetes				Mononegavirales				Paramyxoviridae				Parajeilongvirus				Begomovirus solanumkarnatakaense
ICTVTaxoChallenge_640766	Riboviria				Orthornavirae				Pisuviricota				Pisoniviricetes				Picornavirales				Picornaviridae				Shanbavirus				Shanbavirus aminfuli
ICTVTaxoChallenge_64081	Duplodnaviria				Heunggongvirae				Uroviricota				Caudoviricetes				NA				NA				Backyardiganvirus				Corynebacterium virus Darwin
ICTVTaxoChallenge_640816	Varidnaviria				Bamfordvirae				Nucleocytoviricota				Megaviricetes				Pimascovirales				Iridoviridae				Lymphocystivirus				Lymphocystivirus platichthys1
ICTVTaxoChallenge_640818	Riboviria				Orthornavirae				Negarnaviricota				Monjiviricetes				Mononegavirales				Xinmoviridae				Alasvirus				Alasvirus muscae
ICTVTaxoChallenge_640821	Riboviria				Orthornavirae				Duplornaviricota				Resentoviricetes				Reovirales				Sedoreoviridae				Rotavirus				Rotavirus phigastroenteritidis
ICTVTaxoChallenge_640865	Monodnaviria				Shotokuvirae				Cossaviricota				Papovaviricetes				Zurhausenvirales				Papillomaviridae				Gammapapillomavirus				Gammapapillomavirus 10
ICTVTaxoChallenge_640869	Varidnaviria				Bamfordvirae				Preplasmiviricota				Tectiliviricetes				Rowavirales				Adenoviridae				Mastadenovirus				Siadenovirus spheniscidae
ICTVTaxoChallenge_640872	Duplodnaviria				Heunggongvirae				Uroviricota				Caudoviricetes				Picornavirales				Demerecviridae				Tequintavirus				Torbevirus brisa
ICTVTaxoChallenge_640890	Duplodnaviria				Heunggongvirae				Uroviricota				Caudoviricetes				Gredzevirales				Ouroboviridae				Naiadivirus				Pegivirus caballi
ICTVTaxoChallenge_640897	Monodnaviria				Shotokuvirae				Cressdnaviricota				Repensiviricetes				Geplafuvirales				Geminiviridae				Begomovirus				Molucevirus chthonovicinum
ICTVTaxoChallenge_640950	Monodnaviria				Loebvirae				Hofneiviricota				Faserviricetes				Tubulavirales				Inoviridae				Fibrovirus				Shanivirus airbis
ICTVTaxoChallenge_640997	Monodnaviria				Shotokuvirae				Cossaviricota				Papovaviricetes				Zurhausenvirales				Papillomaviridae				Kobuvirus				Kobuvirus aichi
ICTVTaxoChallenge_641003	Riboviria				NA				Negarnaviricota				Naldaviricetes				Lefavirales				Baculoviridae				Betabaculovirus				Betabaculovirus molatipedis
ICTVTaxoChallenge_641041	Riboviria				Orthornavirae				Duplornaviricota				Chrymotiviricetes				Ghabrivirales				Chrysoviridae				Betachrysovirus				Betachrysovirus fugramineari
ICTVTaxoChallenge_641052	Duplodnaviria				Heunggongvirae				Uroviricota				Caudoviricetes				Sepolyvirales				Salasmaviridae				Claudivirus				Begomovirus solanumparvi
ICTVTaxoChallenge_641084	Duplodnaviria				Heunggongvirae				Uroviricota				Caudoviricetes				NA				NA				Camvirus				Phainonvirus hydris
ICTVTaxoChallenge_641089	NA				NA				NA				NA				NA				Polydnaviriformidae				Bracoviriform				Bracoviriform demolitoris
ICTVTaxoChallenge_641109	Riboviria				Orthornavirae				Pisuviricota				Stelpaviricetes				Patatavirales				Potyviridae				Potyvirus				Potyvirus sorghitessellati
ICTVTaxoChallenge_64113	Monodnaviria				Shotokuvirae				Cossaviricota				Papovaviricetes				Zurhausenvirales				Papillomaviridae				Gammapapillomavirus				Gammapapillomavirus 9
ICTVTaxoChallenge_641177	Riboviria				Orthornavirae				Kitrinoviricota				Alsuviricetes				Martellivirales				Kitaviridae				Cilevirus				Cilevirus leprosis
ICTVTaxoChallenge_641179	Riboviria				Orthornavirae				Kitrinoviricota				Flasuviricetes				Amarillovirales				Flaviviridae				Pegivirus				Pegivirus hominis
ICTVTaxoChallenge_641183	Riboviria				Orthornavirae				Lenarviricota				Leviviricetes				Timlovirales				Steitzviridae				Tikiyavirus				Tikiyavirus solivicinum
ICTVTaxoChallenge_64121	Monodnaviria				Shotokuvirae				Cossaviricota				Quintoviricetes				Piccovirales				Parvoviridae				Dependoparvovirus				Dependoparvovirus squamate2
ICTVTaxoChallenge_641243	Riboviria				Orthornavirae				Negarnaviricota				Bunyaviricetes				Elliovirales				Peribunyaviridae				Orthobunyavirus				Mammarenavirus mopeiaense
ICTVTaxoChallenge_641282	Riboviria				Orthornavirae				Duplornaviricota				Resentoviricetes				Reovirales				Sedoreoviridae				Orbivirus				Orbivirus saintcroixense
ICTVTaxoChallenge_641284	Monodnaviria				NA				Cressdnaviricota				Arfiviricetes				Cirlivirales				Tolecusatellitidae				Betasatellite				Circovirus civet
ICTVTaxoChallenge_641288	Riboviria				Orthornavirae				Negarnaviricota				Bunyaviricetes				Elliovirales				Peribunyaviridae				Orthobunyavirus				Orthobunyavirus wyeomyiae
ICTVTaxoChallenge_641297	Riboviria				Orthornavirae				Negarnaviricota				Monjiviricetes				Mononegavirales				Pneumoviridae				Orthopneumovirus				Orthopneumovirus muris
ICTVTaxoChallenge_641306	Riboviria				Orthornavirae				Lenarviricota				Leviviricetes				Norzivirales				Fiersviridae				Smudhfivirus				Smudhfivirus lutadaptatum
ICTVTaxoChallenge_641317	Monodnaviria				Shotokuvirae				Cressdnaviricota				Repensiviricetes				Geplafuvirales				Genomoviridae				Gemycircularvirus				Gemycircularvirus gopha2
ICTVTaxoChallenge_64133	Duplodnaviria				Heunggongvirae				Uroviricota				Caudoviricetes				Rohanvirales				Peduoviridae				Peduovirus				Vanyarvirus ulmo
ICTVTaxoChallenge_64140	Riboviria				Orthornavirae				Duplornaviricota				Chrymotiviricetes				Ghabrivirales				Chrysoviridae				Betachrysovirus				Betachrysovirus colletotrichi
ICTVTaxoChallenge_641402	Duplodnaviria				Heunggongvirae				Uroviricota				Caudoviricetes				Picornavirales				Marnaviridae				Sogarnavirus				Chaetenuissarnavirus II
ICTVTaxoChallenge_641407	Duplodnaviria				Heunggongvirae				Uroviricota				Caudoviricetes				NA				Aliceevansviridae				Moineauvirus				Kisquattuordecimvirus FLC5
ICTVTaxoChallenge_641423	Duplodnaviria				Heunggongvirae				Uroviricota				Caudoviricetes				Sepolyvirales				Herelleviridae				Nitunavirus				Rosadnavirus maculaviolae
ICTVTaxoChallenge_641479	Riboviria				Orthornavirae				Negarnaviricota				Bunyaviricetes				Elliovirales				Arenaviridae				Reptarenavirus				Reptarenavirus giessenae
ICTVTaxoChallenge_641487	Varidnaviria				Bamfordvirae				Preplasmiviricota				Tectiliviricetes				Rowavirales				Adenoviridae				Mastadenovirus				Amalthevirus altais
ICTVTaxoChallenge_641500	Riboviria				Orthornavirae				Pisuviricota				Pisoniviricetes				Nidovirales				Tobaniviridae				Pregotovirus				Pregotovirus myuchelyis
ICTVTaxoChallenge_641530	Riboviria				Orthornavirae				Negarnaviricota				Bunyaviricetes				Elliovirales				Nairoviridae				Orthonairovirus				Orthonairovirus yogueense
ICTVTaxoChallenge_641534	Riboviria				Orthornavirae				Duplornaviricota				Resentoviricetes				Reovirales				Sedoreoviridae				Orbivirus				Orbivirus palyamense
ICTVTaxoChallenge_641537	Riboviria				Orthornavirae				Duplornaviricota				Resentoviricetes				Reovirales				Spinareoviridae				Orthoreovirus				Orthoreovirus reptilis
ICTVTaxoChallenge_641540	Duplodnaviria				Heunggongvirae				Uroviricota				Caudoviricetes				Patatavirales				Potyviridae				Ipomovirus				Ipomovirus manihotis
ICTVTaxoChallenge_641557	Monodnaviria				Shotokuvirae				Cressdnaviricota				Arfiviricetes				Cremevirales				Smacoviridae				Porprismacovirus				Porprismacovirus chicas7
ICTVTaxoChallenge_641558	Duplodnaviria				Heunggongvirae				Uroviricota				Caudoviricetes				Geplafuvirales				Geminiviridae				Pahexavirus				Begomovirus andrographis
ICTVTaxoChallenge_641619	Duplodnaviria				Heunggongvirae				Uroviricota				Caudoviricetes				Kirjokansivirales				Pyrstoviridae				Iggyvirus				Hatrivirus caudatum
ICTVTaxoChallenge_641637	Riboviria				Orthornavirae				Negarnaviricota				Bunyaviricetes				Elliovirales				Phenuiviridae				Phlebovirus				Begomovirus solanumdepravationis
ICTVTaxoChallenge_641654	Duplodnaviria				Heunggongvirae				Uroviricota				Caudoviricetes				NA				Straboviridae				Dhakavirus				Brigitvirus brigit
ICTVTaxoChallenge_641670	Duplodnaviria				Heunggongvirae				Uroviricota				Caudoviricetes				Baphyvirales				Bacilladnaviridae				Pahexavirus				Carlavirus latensascalonici
ICTVTaxoChallenge_641710	Riboviria				Orthornavirae				Lenarviricota				Leviviricetes				Norzivirales				Fiersviridae				Vohsuavirus				Vohsuavirus limihabitans
ICTVTaxoChallenge_641715	Varidnaviria				Bamfordvirae				Preplasmiviricota				Tectiliviricetes				Rowavirales				Adenoviridae				Mastadenovirus				Mastadenovirus pteropodidae
ICTVTaxoChallenge_64173	Varidnaviria				Bamfordvirae				Nucleocytoviricota				Megaviricetes				Pimascovirales				Ascoviridae				Ascovirus				Trichoplusia ni ascovirus 2c
ICTVTaxoChallenge_641732	Duplodnaviria				NA				Uroviricota				Caudoviricetes				NA				Polydnaviriformidae				Ichnoviriform				Ichnoviriform fumiferanae
ICTVTaxoChallenge_641765	Riboviria				Orthornavirae				Pisuviricota				Pisoniviricetes				Nidovirales				Mesoniviridae				Alphamesonivirus				Alphamesonivirus daknongense
ICTVTaxoChallenge_641781	Duplodnaviria				Heunggongvirae				Uroviricota				Caudoviricetes				Timlovirales				Steitzviridae				Edenvirus				Edenvirus eden
ICTVTaxoChallenge_641792	Duplodnaviria				Heunggongvirae				Uroviricota				Caudoviricetes				Articulavirales				Casjensviridae				Chivirus				Quaranjavirus johnstonense
ICTVTaxoChallenge_641800	Riboviria				Orthornavirae				Negarnaviricota				Insthoviricetes				Articulavirales				Orthomyxoviridae				Isavirus				Isavirus salaris
ICTVTaxoChallenge_641830	Riboviria				Orthornavirae				Kitrinoviricota				Tolucaviricetes				Tolivirales				Tombusviridae				Umbravirus				Umbravirus patriniae
ICTVTaxoChallenge_641858	Monodnaviria				Shotokuvirae				Cressdnaviricota				Repensiviricetes				Geplafuvirales				Geminiviridae				Begomovirus				Begomovirus glycinis
ICTVTaxoChallenge_64188	Riboviria				Orthornavirae				Pisuviricota				Stelpaviricetes				Patatavirales				Potyviridae				Potyvirus				Potyvirus caryae
ICTVTaxoChallenge_641896	Riboviria				Orthornavirae				Pisuviricota				Stelpaviricetes				Patatavirales				Potyviridae				Potyvirus				Potyvirus musae
ICTVTaxoChallenge_641910	Duplodnaviria				Heunggongvirae				Uroviricota				Caudoviricetes				Crassvirales				Suoliviridae				Sherbrookevirus				Buchavirus hiberniae
ICTVTaxoChallenge_641927	Riboviria				Orthornavirae				Negarnaviricota				Bunyaviricetes				Elliovirales				Peribunyaviridae				Orthobunyavirus				Huelvavirus ort11
ICTVTaxoChallenge_641962	Duplodnaviria				Heunggongvirae				Uroviricota				Caudoviricetes				Reovirales				Spinareoviridae				Corndogvirus				Orthoreovirus reptilis
ICTVTaxoChallenge_642023	Duplodnaviria				Heunggongvirae				Uroviricota				Caudoviricetes				Norzivirales				Kyanoviridae				Atlauavirus				Gemykrogvirus galga4
ICTVTaxoChallenge_642083	Adnaviria				Zilligvirae				Taleaviricota				Tokiviricetes				Ligamenvirales				Rudiviridae				Usarudivirus				Chaphamaparvovirus pholidota1
ICTVTaxoChallenge_642110	Monodnaviria				Loebvirae				Hofneiviricota				Faserviricetes				Tubulavirales				Inoviridae				Lineavirus				Pakpunavirus MAG1
ICTVTaxoChallenge_642123	Riboviria				Orthornavirae				Lenarviricota				Leviviricetes				Norzivirales				Fiersviridae				Chahsmivirus				Chahsmivirus agrivivens
ICTVTaxoChallenge_642130	Duplodnaviria				Heunggongvirae				Uroviricota				Caudoviricetes				Timlovirales				Autographiviridae				Drulisvirus				Drulisvirus KpV71
ICTVTaxoChallenge_642173	Duplodnaviria				Heunggongvirae				Uroviricota				Caudoviricetes				Ortervirales				Belpaoviridae				Phikzvirus				Chaphamaparvovirus dasyurid1
ICTVTaxoChallenge_642220	Riboviria				Orthornavirae				Negarnaviricota				Bunyaviricetes				Elliovirales				Phasmaviridae				Feravirus				Jiaodavirus pko111
ICTVTaxoChallenge_642228	Duplodnaviria				Heunggongvirae				Uroviricota				Caudoviricetes				Mononegavirales				Rountreeviridae				Andhravirus				Trichomonasvirus vagisecundus
ICTVTaxoChallenge_642243	Varidnaviria				Bamfordvirae				Preplasmiviricota				Tectiliviricetes				Rowavirales				Adenoviridae				Aviadenovirus				Aviadenovirus gallopavoprimum
ICTVTaxoChallenge_64225	Duplodnaviria				Heunggongvirae				Uroviricota				Caudoviricetes				Thumleimavirales				Hafunaviridae				Haloferacalesvirus				Haloferacalesvirus thailandense
ICTVTaxoChallenge_642287	Riboviria				Orthornavirae				Negarnaviricota				Monjiviricetes				Mononegavirales				Rhabdoviridae				Alphacrustrhavirus				Alphacrustrhavirus zhejiang
ICTVTaxoChallenge_642288	Monodnaviria				Shotokuvirae				Cressdnaviricota				Repensiviricetes				Geplafuvirales				Geminiviridae				Begomovirus				Rotavirus tritogastroenteritidis
ICTVTaxoChallenge_642290	Riboviria				Orthornavirae				Duplornaviricota				Resentoviricetes				Reovirales				Spinareoviridae				Orthoreovirus				Chlorovirus heliozoae
ICTVTaxoChallenge_642328	Riboviria				Orthornavirae				Negarnaviricota				Bunyaviricetes				Elliovirales				Peribunyaviridae				Orthobunyavirus				Roseolovirus muridbeta3
ICTVTaxoChallenge_642348	Riboviria				Orthornavirae				Lenarviricota				Miaviricetes				Ourlivirales				Botourmiaviridae				Magoulivirus				Colletotrichum magoulivirus
ICTVTaxoChallenge_642350	Duplodnaviria				Heunggongvirae				Uroviricota				Caudoviricetes				Timlovirales				Mesyanzhinovviridae				Yuavirus				Hodnevirus neohumivivens
ICTVTaxoChallenge_642394	Riboviria				Orthornavirae				Pisuviricota				Stelpaviricetes				Patatavirales				Potyviridae				Potyvirus				Potyvirus gloriosae
ICTVTaxoChallenge_642403	Riboviria				Orthornavirae				Lenarviricota				Leviviricetes				Timlovirales				Steitzviridae				Limaivirus				Limaivirus borborohabitans
ICTVTaxoChallenge_642405	Varidnaviria				Bamfordvirae				Nucleocytoviricota				Pokkesviricetes				Chitovirales				Poxviridae				Parapoxvirus				Parapoxvirus orf
ICTVTaxoChallenge_642423	Riboviria				Orthornavirae				Negarnaviricota				Bunyaviricetes				Elliovirales				Hantaviridae				Orthohantavirus				Orthohantavirus oxbowense
ICTVTaxoChallenge_642429	Duplodnaviria				Heunggongvirae				Uroviricota				Caudoviricetes				NA				Demerecviridae				Tequintavirus				Coopervirus JAMaL
ICTVTaxoChallenge_642435	Riboviria				Orthornavirae				Lenarviricota				Leviviricetes				Norzivirales				Fiersviridae				Amubhivirus				Amubhivirus agrivicinum
ICTVTaxoChallenge_642477	Riboviria				Orthornavirae				Kitrinoviricota				Alsuviricetes				Tymovirales				Betaflexiviridae				Vitivirus				Vitivirus betavitis
ICTVTaxoChallenge_642522	Riboviria				Orthornavirae				Negarnaviricota				Bunyaviricetes				Elliovirales				Phenuiviridae				Phlebovirus				Phlebovirus turunaense
ICTVTaxoChallenge_642531	Varidnaviria				Bamfordvirae				Nucleocytoviricota				Megaviricetes				Imitervirales				Mimiviridae				Fadolivirus				Fadolivirus algeromassiliense
ICTVTaxoChallenge_642545	Riboviria				Orthornavirae				Pisuviricota				Pisoniviricetes				Nidovirales				Tobaniviridae				Rockefellervirus				Serpentovirinae sp.
ICTVTaxoChallenge_642580	Duplodnaviria				Heunggongvirae				Uroviricota				Caudoviricetes				NA				Saffermanviridae				Kozyakovvirus				Kozyakovvirus A4L
ICTVTaxoChallenge_642587	Monodnaviria				NA				Cressdnaviricota				Arfiviricetes				Cremevirales				Anelloviridae				Betatorquevirus				Betatorquevirus homini11
ICTVTaxoChallenge_642617	Monodnaviria				Shotokuvirae				Cressdnaviricota				Arfiviricetes				Cirlivirales				Circoviridae				Circovirus				Circovirus catfish
ICTVTaxoChallenge_642627	Monodnaviria				Shotokuvirae				Cressdnaviricota				Arfiviricetes				Mulpavirales				Nanoviridae				Nanovirus				Nanovirus trifolii
ICTVTaxoChallenge_64265	Riboviria				Orthornavirae				Negarnaviricota				Bunyaviricetes				Elliovirales				Phenuiviridae				Phlebovirus				Sclerotimonavirus penicillii
ICTVTaxoChallenge_642714	Riboviria				Orthornavirae				Pisuviricota				Stelpaviricetes				Patatavirales				Potyviridae				Potyvirus				Potyvirus tagetis
ICTVTaxoChallenge_642771	Riboviria				Orthornavirae				Negarnaviricota				Bunyaviricetes				Elliovirales				Peribunyaviridae				Orthobunyavirus				Orthobunyavirus oyoense
ICTVTaxoChallenge_64279	Monodnaviria				Shotokuvirae				Cressdnaviricota				Repensiviricetes				Geplafuvirales				Geminiviridae				Begomovirus				Begomovirus blechi
ICTVTaxoChallenge_642810	Riboviria				Orthornavirae				Lenarviricota				Miaviricetes				Ourlivirales				Botourmiaviridae				Betabotoulivirus				Betabotoulivirus deltaplasmoparae
ICTVTaxoChallenge_642848	Duplodnaviria				Heunggongvirae				Uroviricota				Caudoviricetes				Cirlivirales				Circoviridae				Mudcatvirus				Circovirus porcine1
ICTVTaxoChallenge_642871	Varidnaviria				Bamfordvirae				Nucleocytoviricota				Pokkesviricetes				Chitovirales				Poxviridae				Betaentomopoxvirus				Betaentomopoxvirus crosaceana
ICTVTaxoChallenge_642879	Riboviria				Orthornavirae				Negarnaviricota				Bunyaviricetes				Elliovirales				Arenaviridae				Reptarenavirus				Reptarenavirus giessenae
ICTVTaxoChallenge_6429	Varidnaviria				NA				Preplasmiviricota				Tectiliviricetes				Rowavirales				Polydnaviriformidae				Ichnoviriform				Ichnoviriform fugitivi
ICTVTaxoChallenge_642935	Duplodnaviria				Heunggongvirae				Uroviricota				Caudoviricetes				Jingchuvirales				Chuviridae				Nickievirus				Nickievirus nickie
ICTVTaxoChallenge_642951	Riboviria				Orthornavirae				Pisuviricota				Pisoniviricetes				Picornavirales				Secoviridae				Nepovirus				Nepovirus deformationis
ICTVTaxoChallenge_642966	Riboviria				Orthornavirae				Pisuviricota				Pisoniviricetes				Picornavirales				Picornaviridae				Cardiovirus				Cardiovirus theileri
ICTVTaxoChallenge_642969	Duplodnaviria				Heunggongvirae				Uroviricota				Caudoviricetes				Martellivirales				Aliceevansviridae				Moineauvirus				Alphavirus una
ICTVTaxoChallenge_64297	Riboviria				Orthornavirae				Pisuviricota				Stelpaviricetes				Patatavirales				Potyviridae				Potyvirus				Potyvirus plumpoxi
ICTVTaxoChallenge_642972	Duplodnaviria				Heunggongvirae				Uroviricota				Caudoviricetes				NA				NA				Mudcatvirus				Mudcatvirus mudcat
ICTVTaxoChallenge_642978	Riboviria				Pararnavirae				Artverviricota				Revtraviricetes				Ortervirales				Metaviridae				Errantivirus				Errantivirus trichoplusiae
ICTVTaxoChallenge_64298	Varidnaviria				Bamfordvirae				Preplasmiviricota				Tectiliviricetes				Rowavirales				Adenoviridae				Mastadenovirus				Mastadenovirus simiae
ICTVTaxoChallenge_642980	Duplodnaviria				Heunggongvirae				Uroviricota				Caudoviricetes				NA				NA				Samwavirus				Paclarkvirus MM1
ICTVTaxoChallenge_642994	Duplodnaviria				Heunggongvirae				Uroviricota				Caudoviricetes				NA				Schitoviridae				Gamaleyavirus				Gamaleyavirus U1g
ICTVTaxoChallenge_643053	Duplodnaviria				Heunggongvirae				Uroviricota				Caudoviricetes				Martellivirales				Closteroviridae				Skunavirus				Orthohantavirus thailandense
ICTVTaxoChallenge_643084	Riboviria				Orthornavirae				Kitrinoviricota				Flasuviricetes				Amarillovirales				Flaviviridae				Orthoflavivirus				Orthoflavivirus zikaense
ICTVTaxoChallenge_6431	Duplodnaviria				Heunggongvirae				Peploviricota				Herviviricetes				Herpesvirales				Orthoherpesviridae				Simplexvirus				Alphavirus sindbis
ICTVTaxoChallenge_643136	Riboviria				Orthornavirae				Kitrinoviricota				Alsuviricetes				Tymovirales				Betaflexiviridae				Carlavirus				Carlavirus vaccinii
ICTVTaxoChallenge_643148	Duplodnaviria				Heunggongvirae				Uroviricota				Caudoviricetes				Timlovirales				Steitzviridae				Hodnevirus				Hodnevirus neoedaphenecus
ICTVTaxoChallenge_643192	Varidnaviria				Bamfordvirae				Nucleocytoviricota				Megaviricetes				Imitervirales				Mimiviridae				Tupanvirus				Tupanvirus altamarinense
ICTVTaxoChallenge_643197	Riboviria				Orthornavirae				Negarnaviricota				Bunyaviricetes				Elliovirales				Phenuiviridae				Phlebovirus				Umbravirus patriniae
ICTVTaxoChallenge_643198	Varidnaviria				Bamfordvirae				Preplasmiviricota				Tectiliviricetes				Rowavirales				Adenoviridae				Mastadenovirus				Pararubulavirus cantonense
ICTVTaxoChallenge_643208	Duplodnaviria				Heunggongvirae				Uroviricota				Caudoviricetes				NA				NA				Korravirus				Oneupvirus oneup
ICTVTaxoChallenge_643214	Riboviria				Orthornavirae				Pisuviricota				Pisoniviricetes				Picornavirales				Picornaviridae				Enterovirus				Torbevirus viento
ICTVTaxoChallenge_643217	Monodnaviria				Trapavirae				Saleviricota				Huolimaviricetes				Haloruvirales				Pleolipoviridae				Gammapleolipovirus				Hartmanivirus haartmani
ICTVTaxoChallenge_643218	Varidnaviria				Bamfordvirae				Preplasmiviricota				Tectiliviricetes				Rowavirales				Adenoviridae				Mastadenovirus				Begomovirus crotoflavi
ICTVTaxoChallenge_643293	Riboviria				Orthornavirae				Lenarviricota				Howeltoviricetes				Cryppavirales				Mitoviridae				Triamitovirus				Triamitovirus tuex1
ICTVTaxoChallenge_643301	Riboviria				Orthornavirae				Pisuviricota				Stelpaviricetes				Patatavirales				Potyviridae				Potyvirus				Potyvirus betaci
ICTVTaxoChallenge_643366	Varidnaviria				Bamfordvirae				Nucleocytoviricota				Megaviricetes				Imitervirales				Mimiviridae				Fadolivirus				Fadolivirus algeromassiliense
ICTVTaxoChallenge_643371	Riboviria				Orthornavirae				Pisuviricota				Pisoniviricetes				Picornavirales				Polycipiviridae				Chipolycivirus				Chipolycivirus hubeiense
ICTVTaxoChallenge_643379	Duplodnaviria				Heunggongvirae				Uroviricota				Caudoviricetes				Cremevirales				Smacoviridae				Luchadorvirus				Porprismacovirus camas4
ICTVTaxoChallenge_643397	Duplodnaviria				Heunggongvirae				Uroviricota				Caudoviricetes				Picornavirales				Picornaviridae				Seunavirus				Seunavirus SSE121
ICTVTaxoChallenge_643444	Varidnaviria				Bamfordvirae				Nucleocytoviricota				Megaviricetes				Pimascovirales				Ascoviridae				Ascovirus				Ascovirus TnAV2a
ICTVTaxoChallenge_643449	Duplodnaviria				Heunggongvirae				Uroviricota				Caudoviricetes				Jormunvirales				Draupnirviridae				Audaxivirus				Thermus phage TMA
ICTVTaxoChallenge_643460	Duplodnaviria				Heunggongvirae				Uroviricota				Caudoviricetes				NA				Demerecviridae				Pogseptimavirus				Pogseptimavirus VspSw1
ICTVTaxoChallenge_643500	Duplodnaviria				Heunggongvirae				Uroviricota				Caudoviricetes				Picornavirales				Picornaviridae				Toutatisvirus				Toutatisvirus toutatis
ICTVTaxoChallenge_643527	Riboviria				Orthornavirae				Pisuviricota				Pisoniviricetes				Picornavirales				Secoviridae				Nepovirus				Nepovirus betasolani
ICTVTaxoChallenge_643550	Duplodnaviria				Heunggongvirae				Uroviricota				Caudoviricetes				Ortervirales				Belpaoviridae				Kostyavirus				Treisiotapapillomavirus 1
ICTVTaxoChallenge_643586	Riboviria				Orthornavirae				Negarnaviricota				Bunyaviricetes				Elliovirales				Phenuiviridae				Phlebovirus				Phlebovirus limboense
ICTVTaxoChallenge_643590	Varidnaviria				Bamfordvirae				Nucleocytoviricota				Pokkesviricetes				Chitovirales				Poxviridae				Orthopoxvirus				Potyvirus tradescantiae
ICTVTaxoChallenge_643609	Duplodnaviria				Heunggongvirae				Uroviricota				Caudoviricetes				NA				NA				Jerseyvirus				Potyvirus cepae
ICTVTaxoChallenge_643620	Riboviria				Pararnavirae				Artverviricota				Revtraviricetes				Ortervirales				Caulimoviridae				Badnavirus				Badnavirus tessellostyphnolobii
ICTVTaxoChallenge_643705	Riboviria				Orthornavirae				Duplornaviricota				Resentoviricetes				Reovirales				Spinareoviridae				Aquareovirus				Aquareovirus salmonis
ICTVTaxoChallenge_643742	Riboviria				Orthornavirae				Lenarviricota				Howeltoviricetes				Cryppavirales				Mitoviridae				Duamitovirus				Orthoflavivirus nilense
ICTVTaxoChallenge_643763	Monodnaviria				Shotokuvirae				Cossaviricota				Papovaviricetes				Sepolyvirales				Polyomaviridae				Alphapolyomavirus				Alphapolyomavirus tertarplanisrostris
ICTVTaxoChallenge_643802	Duplodnaviria				Heunggongvirae				Uroviricota				Caudoviricetes				Cirlivirales				Circoviridae				Phietavirus				Ascovirus hvav3a
ICTVTaxoChallenge_643808	Riboviria				Orthornavirae				Lenarviricota				Leviviricetes				Timlovirales				Steitzviridae				Hodnevirus				Alphapapillomavirus 11
ICTVTaxoChallenge_643809	Duplodnaviria				Heunggongvirae				Uroviricota				Caudoviricetes				Lavidavirales				Peduoviridae				Peduovirus				Lymphocystivirus paralichthys1
ICTVTaxoChallenge_643865	Monodnaviria				Shotokuvirae				Cossaviricota				Papovaviricetes				Zurhausenvirales				Papillomaviridae				Chipapillomavirus				Chipapillomavirus 3
ICTVTaxoChallenge_64389	Riboviria				Orthornavirae				Negarnaviricota				Bunyaviricetes				Elliovirales				Fimoviridae				Emaravirus				Emaravirus toordali
ICTVTaxoChallenge_643909	Riboviria				Orthornavirae				Kitrinoviricota				Alsuviricetes				Martellivirales				Togaviridae				Alphavirus				Orthobunyavirus catqueense
ICTVTaxoChallenge_643925	Varidnaviria				Bamfordvirae				Nucleocytoviricota				Pokkesviricetes				Chitovirales				Poxviridae				Sciuripoxvirus				Sciuripoxvirus squirrelpox
ICTVTaxoChallenge_643939	Riboviria				Orthornavirae				Negarnaviricota				Bunyaviricetes				Elliovirales				Peribunyaviridae				Orthobunyavirus				Orthobunyavirus bobayaense
ICTVTaxoChallenge_643963	Duplodnaviria				Heunggongvirae				Uroviricota				Caudoviricetes				Gredzevirales				Ouroboviridae				Takahashivirus				Takahashivirus PBS1
ICTVTaxoChallenge_643972	Riboviria				Orthornavirae				Kitrinoviricota				Alsuviricetes				Martellivirales				Bromoviridae				Bromovirus				Bromovirus CYBV
ICTVTaxoChallenge_643979	Monodnaviria				NA				Cossaviricota				Papovaviricetes				Zurhausenvirales				Alphasatellitidae				Gammapapillomavirus				Gammapapillomavirus 12
ICTVTaxoChallenge_644041	Riboviria				Orthornavirae				Duplornaviricota				Chrymotiviricetes				Ghabrivirales				Chrysoviridae				Betachrysovirus				Betachrysovirus aspergilli
ICTVTaxoChallenge_64406	Duplodnaviria				Heunggongvirae				Uroviricota				Caudoviricetes				NA				Aliceevansviridae				Vansinderenvirus				Lahexavirus lv44572
ICTVTaxoChallenge_644084	Varidnaviria				Bamfordvirae				Nucleocytoviricota				Megaviricetes				Imitervirales				Mimiviridae				Mimivirus				Mimivirus bradfordmassiliense
ICTVTaxoChallenge_644106	Riboviria				Orthornavirae				Negarnaviricota				Insthoviricetes				Articulavirales				Orthomyxoviridae				Quaranjavirus				Quaranjavirus quaranfilense
ICTVTaxoChallenge_644124	Riboviria				Orthornavirae				Pisuviricota				Pisoniviricetes				Picornavirales				Picornaviridae				Enterovirus				Enterovirus betacoxsackie
ICTVTaxoChallenge_644159	Duplodnaviria				Heunggongvirae				Uroviricota				Caudoviricetes				Rohanvirales				Nenyaviridae				Mithrilvirus				Velarivirus nanoavii
ICTVTaxoChallenge_644163	Duplodnaviria				Heunggongvirae				Uroviricota				Caudoviricetes				Ortervirales				Vilmaviridae				Lumosvirus				Parechovirus ahumpari
ICTVTaxoChallenge_644195	Riboviria				Orthornavirae				Duplornaviricota				Resentoviricetes				Reovirales				Spinareoviridae				Coltivirus				Coltivirus ixodis
ICTVTaxoChallenge_644222	Duplodnaviria				Heunggongvirae				Peploviricota				Herviviricetes				Herpesvirales				Orthoherpesviridae				Rhadinovirus				Rhadinovirus cricetidgamma2
ICTVTaxoChallenge_644234	Riboviria				Orthornavirae				Pisuviricota				Pisoniviricetes				Picornavirales				Picornaviridae				Anativirus				Anativirus aductai
ICTVTaxoChallenge_644276	Duplodnaviria				Heunggongvirae				Uroviricota				Caudoviricetes				Ortervirales				Pseudoviridae				Attoomivirus				Attoomivirus attoomi
ICTVTaxoChallenge_644283	Monodnaviria				Shotokuvirae				Cressdnaviricota				Arfiviricetes				Cirlivirales				Circoviridae				Circovirus				Circovirus canine
ICTVTaxoChallenge_644286	Riboviria				Orthornavirae				Negarnaviricota				Bunyaviricetes				Elliovirales				Hantaviridae				Orthohantavirus				Dragsmacovirus cervi1
ICTVTaxoChallenge_644312	Riboviria				Orthornavirae				Pisuviricota				Pisoniviricetes				Picornavirales				Caliciviridae				Sapovirus				Sapovirus sapporoense
ICTVTaxoChallenge_644318	Duplodnaviria				Heunggongvirae				Uroviricota				Caudoviricetes				NA				Autographiviridae				Berlinvirus				Begomovirus jatrophaflavamusivi
ICTVTaxoChallenge_644319	Duplodnaviria				Heunggongvirae				Uroviricota				Caudoviricetes				NA				Zobellviridae				Veravirus				Veravirus septentrionalis
ICTVTaxoChallenge_644410	Varidnaviria				Bamfordvirae				Nucleocytoviricota				Megaviricetes				Algavirales				Phycodnaviridae				Gemycircularvirus				Mastrevirus erythrodiplaxis
ICTVTaxoChallenge_644411	Riboviria				NA				Duplornaviricota				Chrymotiviricetes				Ghabrivirales				Tolecusatellitidae				Betasatellite				Gemycircularvirus hydro1
ICTVTaxoChallenge_644442	Duplodnaviria				Heunggongvirae				Uroviricota				Caudoviricetes				Rowavirales				Adenoviridae				Galvastonvirus				Galvastonvirus tweety19
ICTVTaxoChallenge_644474	Riboviria				Orthornavirae				Negarnaviricota				Bunyaviricetes				Elliovirales				Peribunyaviridae				Orthobunyavirus				Mastadenovirus bosprimum
ICTVTaxoChallenge_644477	Riboviria				Orthornavirae				Negarnaviricota				Bunyaviricetes				Elliovirales				Nairoviridae				Orthonairovirus				Orthonairovirus buranaense
ICTVTaxoChallenge_644498	Monodnaviria				Shotokuvirae				Cressdnaviricota				Repensiviricetes				Geplafuvirales				Geminiviridae				Begomovirus				Klausavirus dryang
ICTVTaxoChallenge_64452	Duplodnaviria				Heunggongvirae				Uroviricota				Caudoviricetes				Stellavirales				Peduoviridae				Catalunyavirus				Catalunyavirus C5a
ICTVTaxoChallenge_644524	Riboviria				Orthornavirae				Lenarviricota				Leviviricetes				Timlovirales				Steitzviridae				Alehxovirus				Alehxovirus asiadaptatum
ICTVTaxoChallenge_644598	Riboviria				Orthornavirae				Pisuviricota				Pisoniviricetes				Picornavirales				Picornaviridae				Megrivirus				Megrivirus aturhepa
ICTVTaxoChallenge_64462	Riboviria				Orthornavirae				Pisuviricota				Duplopiviricetes				Durnavirales				Hypoviridae				Betahypovirus				Betahypovirus valsae
ICTVTaxoChallenge_644623	Duplodnaviria				Heunggongvirae				Uroviricota				Caudoviricetes				Ortervirales				Caulimoviridae				Thornevirus				Thornevirus SP15
ICTVTaxoChallenge_644636	Riboviria				Orthornavirae				Negarnaviricota				Bunyaviricetes				Elliovirales				Peribunyaviridae				Orthobunyavirus				Mastadenovirus dominans
ICTVTaxoChallenge_644664	Duplodnaviria				Heunggongvirae				Uroviricota				Caudoviricetes				NA				NA				Fionnbharthvirus				Sopolycivirus betalasii
ICTVTaxoChallenge_644680	Riboviria				Orthornavirae				Negarnaviricota				Bunyaviricetes				Elliovirales				Peribunyaviridae				Orthobunyavirus				Orthobunyavirus jamestownense
ICTVTaxoChallenge_6447	Varidnaviria				Bamfordvirae				Nucleocytoviricota				Megaviricetes				Imitervirales				Mimiviridae				Fadolivirus				Fadolivirus algeromassiliense
ICTVTaxoChallenge_644728	Duplodnaviria				Heunggongvirae				Uroviricota				Caudoviricetes				Timlovirales				Straboviridae				Moonvirus				Alehxovirus pelovivens
ICTVTaxoChallenge_644742	Varidnaviria				Bamfordvirae				Nucleocytoviricota				Megaviricetes				Imitervirales				Mimiviridae				Rheavirus				Rheavirus sinusmexicani
ICTVTaxoChallenge_644777	Varidnaviria				Bamfordvirae				Nucleocytoviricota				Megaviricetes				Imitervirales				Mimiviridae				Fadolivirus				Fadolivirus algeromassiliense
ICTVTaxoChallenge_644840	Monodnaviria				Shotokuvirae				Cossaviricota				Papovaviricetes				Sepolyvirales				Polyomaviridae				Betapolyomavirus				Betapolyomavirus quartihominis
ICTVTaxoChallenge_644842	Riboviria				Orthornavirae				Lenarviricota				Leviviricetes				Norzivirales				Fiersviridae				Emesvirus				Emesvirus zinderi
ICTVTaxoChallenge_64491	Duplodnaviria				Heunggongvirae				Uroviricota				Caudoviricetes				Picornavirales				Picornaviridae				Saphexavirus				Megrivirus aturhepa
ICTVTaxoChallenge_644933	Riboviria				Orthornavirae				Negarnaviricota				Bunyaviricetes				Elliovirales				Peribunyaviridae				Orthobunyavirus				Begomovirus abelsmoschusmaculae
ICTVTaxoChallenge_644940	Duplodnaviria				Heunggongvirae				Uroviricota				Caudoviricetes				NA				Straboviridae				Tequatrovirus				Betatectivirus GIL16
ICTVTaxoChallenge_644952	Riboviria				Orthornavirae				Lenarviricota				Leviviricetes				Norzivirales				Solspiviridae				Sexopuavirus				Sexopuavirus agricola
ICTVTaxoChallenge_645014	Riboviria				Orthornavirae				Negarnaviricota				Monjiviricetes				Mononegavirales				Rhabdoviridae				Cytorhabdovirus				Cytorhabdovirus anthurii
ICTVTaxoChallenge_645016	Duplodnaviria				Heunggongvirae				Uroviricota				Caudoviricetes				NA				Anelloviridae				Skunavirus				Alphatorquevirus homin2
ICTVTaxoChallenge_645017	Monodnaviria				Shotokuvirae				Cressdnaviricota				Repensiviricetes				Geplafuvirales				Geminiviridae				Begomovirus				Alphavirus mayaro
ICTVTaxoChallenge_645031	Riboviria				Orthornavirae				Lenarviricota				Leviviricetes				Timlovirales				Steitzviridae				Hodnevirus				Hodnevirus neotellurenecus
ICTVTaxoChallenge_645037	Riboviria				Orthornavirae				Negarnaviricota				Bunyaviricetes				Elliovirales				Hantaviridae				Orthohantavirus				Mobatvirus robinaense
ICTVTaxoChallenge_645047	Duplodnaviria				Heunggongvirae				Uroviricota				Caudoviricetes				Cirlivirales				Demerecviridae				Epseptimavirus				Cyclovirus humana
ICTVTaxoChallenge_645057	Monodnaviria				Shotokuvirae				Cossaviricota				Quintoviricetes				Piccovirales				Parvoviridae				Protoparvovirus				Newlavirus
ICTVTaxoChallenge_645079	Riboviria				Orthornavirae				Duplornaviricota				Chrymotiviricetes				Ghabrivirales				Chrysoviridae				Alphachrysovirus				Alphachrysovirus perseae
ICTVTaxoChallenge_645094	Riboviria				Orthornavirae				Negarnaviricota				Monjiviricetes				Mononegavirales				Paramyxoviridae				Orthoavulavirus				Orthoavulavirus oneillense
ICTVTaxoChallenge_645155	Monodnaviria				Sangervirae				Phixviricota				Malgrandaviricetes				Petitvirales				Microviridae				Pahexavirus				Pahexavirus PHL194M00
ICTVTaxoChallenge_6452	Duplodnaviria				Heunggongvirae				Uroviricota				Caudoviricetes				Ghabrivirales				Drexlerviridae				Webervirus				Alphavirus chikungunya
ICTVTaxoChallenge_64520	Riboviria				Pararnavirae				Artverviricota				Revtraviricetes				Ortervirales				Retroviridae				Simiispumavirus				Setdovirus faecicola
ICTVTaxoChallenge_645231	Duplodnaviria				Heunggongvirae				Uroviricota				Caudoviricetes				Piccovirales				Aliceevansviridae				Brussowvirus				Copiparvovirus ungulate5
ICTVTaxoChallenge_645239	Duplodnaviria				Heunggongvirae				Uroviricota				Caudoviricetes				NA				NA				Bruynoghevirus				Hapunavirus VP882
ICTVTaxoChallenge_64524	Duplodnaviria				Heunggongvirae				Uroviricota				Caudoviricetes				Tymovirales				Autographiviridae				Baikalvirus				Baikalvirus PaBG
ICTVTaxoChallenge_645256	Varidnaviria				Bamfordvirae				Nucleocytoviricota				Megaviricetes				Algavirales				Phycodnaviridae				Saothovirus				Orpheovirus IHUMI-LCC2
ICTVTaxoChallenge_645278	Duplodnaviria				Heunggongvirae				Uroviricota				Caudoviricetes				NA				Guttaviridae				Colneyvirus				Colneyvirus CDKM15
ICTVTaxoChallenge_645289	Monodnaviria				Shotokuvirae				Cressdnaviricota				Arfiviricetes				Mulpavirales				Amesuviridae				Yermavirus				Yermavirus ilicis
ICTVTaxoChallenge_645369	Duplodnaviria				Heunggongvirae				Uroviricota				Caudoviricetes				Mulpavirales				Anicreviridae				Pbunavirus				Uewvirus yahnais
ICTVTaxoChallenge_645386	Duplodnaviria				Heunggongvirae				Uroviricota				Caudoviricetes				Geplafuvirales				Autographiviridae				Tritonvirus				Tritonvirus PSSP3
ICTVTaxoChallenge_645421	Monodnaviria				Shotokuvirae				Cossaviricota				Papovaviricetes				Zurhausenvirales				Papillomaviridae				Alphapapillomavirus				Alphapapillomavirus 12
ICTVTaxoChallenge_645429	Monodnaviria				Shotokuvirae				Cressdnaviricota				Repensiviricetes				Geplafuvirales				Genomoviridae				Gemykibivirus				Gemykibivirus rhina1
ICTVTaxoChallenge_645433	Duplodnaviria				Heunggongvirae				Uroviricota				Caudoviricetes				Mividavirales				Sputniviroviridae				Vividuovirus				Sputnikvirus mimiviri
ICTVTaxoChallenge_645439	Riboviria				Orthornavirae				Pisuviricota				Stelpaviricetes				Patatavirales				Potyviridae				Brambyvirus				Brambyvirus rubi
ICTVTaxoChallenge_64547	Duplodnaviria				Heunggongvirae				Uroviricota				Caudoviricetes				NA				Kyanoviridae				Alisovirus				Alisovirus socal22
ICTVTaxoChallenge_645487	Riboviria				Orthornavirae				Negarnaviricota				Monjiviricetes				Mononegavirales				Paramyxoviridae				Paraavulavirus				Paraavulavirus hongkongense
ICTVTaxoChallenge_645490	Duplodnaviria				Heunggongvirae				Uroviricota				Caudoviricetes				Piccovirales				Ackermannviridae				Campanilevirus				Campanilevirus YC
ICTVTaxoChallenge_6455	Monodnaviria				Shotokuvirae				Cossaviricota				Quintoviricetes				Piccovirales				Parvoviridae				Bocaparvovirus				Bocaparvovirus primate1
ICTVTaxoChallenge_645505	Riboviria				NA				Kitrinoviricota				Alsuviricetes				Tymovirales				Anelloviridae				Gammatorquevirus				Gammatorquevirus homidi9
ICTVTaxoChallenge_645574	Riboviria				Orthornavirae				Negarnaviricota				Bunyaviricetes				Elliovirales				Tospoviridae				Potexvirus				Potexvirus malvae
ICTVTaxoChallenge_645579	Riboviria				Pararnavirae				Artverviricota				Revtraviricetes				Ortervirales				Caulimoviridae				Badnavirus				Badnavirus gammasacchari
ICTVTaxoChallenge_645669	Duplodnaviria				Heunggongvirae				Uroviricota				Caudoviricetes				Norzivirales				Stanwilliamsviridae				Samistivirus				Jerseyvirus templet
ICTVTaxoChallenge_64568	Riboviria				Orthornavirae				Duplornaviricota				Chrymotiviricetes				Ghabrivirales				Chrysoviridae				Alphachrysovirus				Alphachrysovirus saladoense
ICTVTaxoChallenge_645747	Varidnaviria				Bamfordvirae				Nucleocytoviricota				Megaviricetes				Algavirales				Phycodnaviridae				Lomovskayavirus				Lomovskayavirus C31
ICTVTaxoChallenge_645750	Duplodnaviria				Heunggongvirae				Uroviricota				Caudoviricetes				Durnavirales				Hypoviridae				Laroyevirus				Betahypovirus valsae
ICTVTaxoChallenge_645802	Varidnaviria				Bamfordvirae				Nucleocytoviricota				Megaviricetes				Algavirales				Phycodnaviridae				Soymovirus				Chrysochromulina ericina virus
ICTVTaxoChallenge_645823	Duplodnaviria				Heunggongvirae				Uroviricota				Caudoviricetes				Elliovirales				Peribunyaviridae				Triavirus				Orthobunyavirus sanjuanense
ICTVTaxoChallenge_645846	Duplodnaviria				Heunggongvirae				Uroviricota				Caudoviricetes				Rivendellvirales				Ackermannviridae				Kuttervirus				Begomovirus solanumrajasthanense
ICTVTaxoChallenge_645861	Duplodnaviria				Heunggongvirae				Uroviricota				Caudoviricetes				NA				NA				Benedictvirus				Tidunavirus pTD1
ICTVTaxoChallenge_645862	Duplodnaviria				Heunggongvirae				Uroviricota				Caudoviricetes				Tymovirales				Betaflexiviridae				Camtrevirus				Camtrevirus CM3
ICTVTaxoChallenge_645894	Monodnaviria				Shotokuvirae				Cressdnaviricota				Arfiviricetes				Mulpavirales				Nanoviridae				Nanovirus				Nanovirus necropisi
ICTVTaxoChallenge_645904	Duplodnaviria				Heunggongvirae				Uroviricota				Caudoviricetes				Jingchuvirales				Chuviridae				Mivirus				Mivirus wuhanense
ICTVTaxoChallenge_645929	Duplodnaviria				Heunggongvirae				Uroviricota				Caudoviricetes				Rohanvirales				Kirkoviridae				Roslyckyvirus				Roslyckyvirus ph08
ICTVTaxoChallenge_645937	Riboviria				Orthornavirae				Pisuviricota				Pisoniviricetes				Picornavirales				Secoviridae				Fabavirus				Fabavirus betaviciae
ICTVTaxoChallenge_645946	Duplodnaviria				NA				Uroviricota				Naldaviricetes				Lefavirales				Baculoviridae				Alphabaculovirus				Panjvirus Spp16
ICTVTaxoChallenge_645987	Duplodnaviria				Heunggongvirae				Uroviricota				Caudoviricetes				NA				NA				Teetrevirus				Fusagravirus jyushi
ICTVTaxoChallenge_646034	Duplodnaviria				Heunggongvirae				Uroviricota				Caudoviricetes				NA				NA				Ahaonvirus				Ahaonvirus 507T22
ICTVTaxoChallenge_646049	Riboviria				Orthornavirae				Duplornaviricota				Vidaverviricetes				Mindivirales				Cystoviridae				Cystovirus				Cystovirus phi8
ICTVTaxoChallenge_646054	Varidnaviria				Bamfordvirae				Preplasmiviricota				Tectiliviricetes				Rowavirales				Adenoviridae				Barthadenovirus				Deltapartitivirus duobetae
ICTVTaxoChallenge_646055	Monodnaviria				NA				Cressdnaviricota				Arfiviricetes				Cirlivirales				Polydnaviriformidae				Ichnoviriform				Ichnoviriform fumiferanae
ICTVTaxoChallenge_646087	Duplodnaviria				Heunggongvirae				Uroviricota				Caudoviricetes				Ortervirales				Pseudoviridae				Nimduovirus				Nimduovirus N1M2
ICTVTaxoChallenge_646089	Duplodnaviria				Heunggongvirae				Uroviricota				Caudoviricetes				Timlovirales				Peduoviridae				Citexvirus				Hodnevirus isoarvadaptatum
ICTVTaxoChallenge_646177	Riboviria				Orthornavirae				Pisuviricota				Pisoniviricetes				Picornavirales				Picornaviridae				Hepatovirus				Mihkrovirus terricola
ICTVTaxoChallenge_646193	Riboviria				Orthornavirae				Negarnaviricota				Bunyaviricetes				Elliovirales				Fimoviridae				Emaravirus				Emaravirus rosae
ICTVTaxoChallenge_646206	Riboviria				Orthornavirae				Kitrinoviricota				Alsuviricetes				Tymovirales				Betaflexiviridae				Carlavirus				Carlavirus latenspassiflorae
ICTVTaxoChallenge_646218	Riboviria				Orthornavirae				Lenarviricota				Leviviricetes				Norzivirales				Atkinsviridae				Wecineivirus				Wecineivirus lutihabitans
ICTVTaxoChallenge_646225	Monodnaviria				Trapavirae				Saleviricota				Huolimaviricetes				Haloruvirales				Pleolipoviridae				Betapleolipovirus				Sigmavirus immigrans
ICTVTaxoChallenge_646301	Duplodnaviria				Heunggongvirae				Uroviricota				Caudoviricetes				NA				Alphasatellitidae				Cbastvirus				Cbastvirus ST
ICTVTaxoChallenge_64631	Riboviria				Orthornavirae				Pisuviricota				Duplopiviricetes				Durnavirales				Partitiviridae				Gammapartitivirus				Gammapartitivirus ophiostomae
ICTVTaxoChallenge_646344	Riboviria				Orthornavirae				Negarnaviricota				Bunyaviricetes				Elliovirales				Peribunyaviridae				Orthobunyavirus				Orthobunyavirus bakauense
ICTVTaxoChallenge_646375	Riboviria				Orthornavirae				Negarnaviricota				Bunyaviricetes				Elliovirales				Phenuiviridae				Phlebovirus				Phlebovirus medjerdaense
ICTVTaxoChallenge_646394	Duplodnaviria				Heunggongvirae				Uroviricota				Caudoviricetes				Martellivirales				Endornaviridae				Thornevirus				Thornevirus SP15
ICTVTaxoChallenge_646418	Monodnaviria				Shotokuvirae				Cossaviricota				Papovaviricetes				Zurhausenvirales				Papillomaviridae				Lambdapapillomavirus				Lambdapapillomavirus 2
ICTVTaxoChallenge_646443	Varidnaviria				Bamfordvirae				Nucleocytoviricota				Megaviricetes				Imitervirales				Mimiviridae				Rheavirus				Rheavirus sinusmexicani
ICTVTaxoChallenge_646457	Riboviria				Orthornavirae				Negarnaviricota				Insthoviricetes				Articulavirales				Orthomyxoviridae				Quaranjavirus				Quaranjavirus chadense
ICTVTaxoChallenge_646460	Riboviria				Orthornavirae				Negarnaviricota				Bunyaviricetes				Elliovirales				Phenuiviridae				Phlebovirus				Protobacilladnavirus tenuis
ICTVTaxoChallenge_646471	Ribozyviria				NA				Negarnaviricota				Monjiviricetes				Mononegavirales				Kolmioviridae				Deltavirus				Hepatitis delta virus
ICTVTaxoChallenge_646477	Riboviria				Orthornavirae				Pisuviricota				Pisoniviricetes				Picornavirales				Secoviridae				Torradovirus				Torradovirus cucurbitae
ICTVTaxoChallenge_646594	Riboviria				NA				Lenarviricota				Naldaviricetes				Lefavirales				Baculoviridae				Alphabaculovirus				Alphabaculovirus agsegetum
ICTVTaxoChallenge_646626	Riboviria				Orthornavirae				Duplornaviricota				Chrymotiviricetes				Ghabrivirales				Orthototiviridae				Leishmaniavirus				Leishmaniavirus ichi
ICTVTaxoChallenge_646629	Duplodnaviria				Heunggongvirae				Uroviricota				Caudoviricetes				NA				NA				Skunavirus				Mementomorivirus margaery
ICTVTaxoChallenge_646631	Duplodnaviria				Heunggongvirae				Uroviricota				Caudoviricetes				Geplafuvirales				Genomoviridae				Skunavirus				Orbivirus magninsulae
ICTVTaxoChallenge_646642	Riboviria				Orthornavirae				Lenarviricota				Miaviricetes				Ourlivirales				Botourmiaviridae				Scleroulivirus				Scleroulivirus oidiodendronae
ICTVTaxoChallenge_646674	Varidnaviria				Bamfordvirae				Preplasmiviricota				Tectiliviricetes				Rowavirales				Adenoviridae				Mastadenovirus				Mastadenovirus dominans
ICTVTaxoChallenge_646701	Monodnaviria				NA				Cressdnaviricota				Repensiviricetes				Geplafuvirales				Anelloviridae				Betatorquevirus				Anelloviridae sp.
ICTVTaxoChallenge_646718	Duplodnaviria				Heunggongvirae				Uroviricota				Caudoviricetes				Hareavirales				Demerecviridae				Epseptimavirus				Morbillivirus phocae
ICTVTaxoChallenge_646735	Riboviria				Orthornavirae				Pisuviricota				Pisoniviricetes				Picornavirales				Picornaviridae				Enterovirus				Enterovirus cerhino
ICTVTaxoChallenge_646772	Duplodnaviria				Heunggongvirae				Uroviricota				Caudoviricetes				Halopanivirales				Simuloviridae				Yingchengvirus				Trotivirus humadaptatum
ICTVTaxoChallenge_646808	Riboviria				Orthornavirae				Pisuviricota				Duplopiviricetes				Durnavirales				Curvulaviridae				Orthocurvulavirus				Orthocurvulavirus fusarii
ICTVTaxoChallenge_646821	Duplodnaviria				Heunggongvirae				Uroviricota				Caudoviricetes				Hareavirales				Aggregaviridae				Harrekavirus				Harrekavirus harreka
ICTVTaxoChallenge_646840	Riboviria				Orthornavirae				Pisuviricota				Pisoniviricetes				Picornavirales				Picornaviridae				Cosavirus				Cosavirus asiani
ICTVTaxoChallenge_646861	Duplodnaviria				Heunggongvirae				Uroviricota				Caudoviricetes				Ortervirales				Kyanoviridae				Serangoonvirus				Serangoonvirus essarone
ICTVTaxoChallenge_646891	Duplodnaviria				Heunggongvirae				Uroviricota				Caudoviricetes				NA				NA				Ceduovirus				Chipolycivirus hubeiense
ICTVTaxoChallenge_646917	Riboviria				Orthornavirae				Duplornaviricota				Resentoviricetes				Reovirales				Sedoreoviridae				Orbivirus				Orbivirus eubenangeense
ICTVTaxoChallenge_646929	Monodnaviria				Shotokuvirae				Cressdnaviricota				Repensiviricetes				Geplafuvirales				Geminiviridae				Mastrevirus				Mastrevirus panici
ICTVTaxoChallenge_646930	Duplodnaviria				Heunggongvirae				Uroviricota				Caudoviricetes				Norzivirales				Grimontviridae				Crifsvirus				Yuhrihovirus borborohabitans
ICTVTaxoChallenge_646948	Monodnaviria				Loebvirae				Hofneiviricota				Faserviricetes				Tubulavirales				Inoviridae				Restivirus				Ledantevirus kumasi
ICTVTaxoChallenge_646970	Riboviria				Orthornavirae				Negarnaviricota				Monjiviricetes				Mononegavirales				Rhabdoviridae				Lostrhavirus				Lostrhavirus lonestar
ICTVTaxoChallenge_646997	Riboviria				Orthornavirae				Duplornaviricota				Resentoviricetes				Reovirales				Spinareoviridae				Oryzavirus				Oryzavirus oryzae
ICTVTaxoChallenge_647006	Riboviria				NA				Pisuviricota				Pisoniviricetes				Picornavirales				Paramyxoviridae				Aquaparamyxovirus				Apodemus agrarius picornavirus
ICTVTaxoChallenge_647025	Duplodnaviria				Heunggongvirae				Uroviricota				Caudoviricetes				Geplafuvirales				Geminiviridae				Aurunvirus				Aurunvirus STIM5
ICTVTaxoChallenge_64703	Duplodnaviria				Heunggongvirae				Uroviricota				Caudoviricetes				NA				Casjensviridae				Tinduovirus				Zhonglingvirus SAP012
ICTVTaxoChallenge_647077	Riboviria				Orthornavirae				Duplornaviricota				Resentoviricetes				Reovirales				Spinareoviridae				Oryzavirus				Oryzavirus oryzae
ICTVTaxoChallenge_647122	Duplodnaviria				Heunggongvirae				Uroviricota				Caudoviricetes				Cremevirales				Smacoviridae				Ravarandavirus				Pteridovirus maydis
ICTVTaxoChallenge_647148	Riboviria				Orthornavirae				Lenarviricota				Leviviricetes				Timlovirales				Steitzviridae				Tikiyavirus				Tikiyavirus solihabitans
ICTVTaxoChallenge_647164	Riboviria				Orthornavirae				Negarnaviricota				Bunyaviricetes				Elliovirales				Peribunyaviridae				Orthobunyavirus				Orthobunyavirus kernense
ICTVTaxoChallenge_647264	Duplodnaviria				Heunggongvirae				Uroviricota				Caudoviricetes				Norzivirales				Drexlerviridae				Tlsvirus				Mastadenovirus cynocephali
ICTVTaxoChallenge_647276	Duplodnaviria				Heunggongvirae				Uroviricota				Caudoviricetes				Jormunvirales				Draupnirviridae				Tinduovirus				Torentivirus zocris
ICTVTaxoChallenge_647289	Duplodnaviria				Heunggongvirae				Uroviricota				Caudoviricetes				NA				Drexlerviridae				Webervirus				Sortsnevirus sortsne
ICTVTaxoChallenge_647339	Duplodnaviria				Heunggongvirae				Uroviricota				Caudoviricetes				NA				Zierdtviridae				Ceetrepovirus				Coetzeevirus ATCC8014
ICTVTaxoChallenge_647351	Riboviria				Orthornavirae				Kitrinoviricota				Alsuviricetes				Tymovirales				Alphaflexiviridae				Potexvirus				Potexvirus marmorplantagonis
ICTVTaxoChallenge_647358	Riboviria				Orthornavirae				Negarnaviricota				Monjiviricetes				Mononegavirales				Paramyxoviridae				Ferlavirus				Ferlavirus reptilis
ICTVTaxoChallenge_647382	Duplodnaviria				Heunggongvirae				Uroviricota				Caudoviricetes				NA				Autographiviridae				Kalppathivirus				Pradovirus f20
ICTVTaxoChallenge_647410	Riboviria				Orthornavirae				Negarnaviricota				Bunyaviricetes				Elliovirales				Nairoviridae				Orthonairovirus				Orthonairovirus bushkeyense
ICTVTaxoChallenge_647449	Riboviria				Orthornavirae				Kitrinoviricota				Alsuviricetes				Martellivirales				Virgaviridae				Tobamovirus				Fijivirus zeae
ICTVTaxoChallenge_647467	Monodnaviria				Shotokuvirae				Cossaviricota				Papovaviricetes				Zurhausenvirales				Papillomaviridae				Alphapapillomavirus				Alphapapillomavirus 12
ICTVTaxoChallenge_647469	Duplodnaviria				NA				Uroviricota				Caudoviricetes				Juravirales				Anelloviridae				Thetatorquevirus				Thetatorquevirus canid1
ICTVTaxoChallenge_647493	Riboviria				Orthornavirae				Negarnaviricota				Bunyaviricetes				Elliovirales				Arenaviridae				Hartmanivirus				Haloferacalesvirus eilatense
ICTVTaxoChallenge_647524	Duplodnaviria				Heunggongvirae				Uroviricota				Caudoviricetes				Timlovirales				Blumeviridae				Nieuwekanaalvirus				Aldormivirus lutihabitans
ICTVTaxoChallenge_647558	Riboviria				Orthornavirae				Negarnaviricota				Monjiviricetes				Mononegavirales				Birnaviridae				Blosnavirus				Blosnavirus channae
ICTVTaxoChallenge_647576	Varidnaviria				Bamfordvirae				Preplasmiviricota				Tectiliviricetes				Rowavirales				Adenoviridae				Mastadenovirus				Mastadenovirus canidae
ICTVTaxoChallenge_647577	Duplodnaviria				Heunggongvirae				Uroviricota				Caudoviricetes				Hareavirales				Phenuiviridae				Mechlorovirus				Mechlorovirus cucumeris
ICTVTaxoChallenge_647626	Monodnaviria				Shotokuvirae				Cossaviricota				Papovaviricetes				Sepolyvirales				Polyomaviridae				Alphapolyomavirus				Tobamovirus wasabi
ICTVTaxoChallenge_647663	Duplodnaviria				Heunggongvirae				Uroviricota				Caudoviricetes				NA				NA				Immanueltrevirus				Immanueltrevirus immanuel3
ICTVTaxoChallenge_647664	Duplodnaviria				Heunggongvirae				Uroviricota				Caudoviricetes				Rohanvirales				Adamaviridae				Mydovirus				Hubramonavirus golovinomycesae
ICTVTaxoChallenge_64767	Riboviria				Orthornavirae				Negarnaviricota				Bunyaviricetes				Elliovirales				Peribunyaviridae				Orthobunyavirus				Orthobunyavirus oribocaense
ICTVTaxoChallenge_647671	Riboviria				Orthornavirae				Negarnaviricota				Bunyaviricetes				Elliovirales				Phenuiviridae				Phlebovirus				Sadwavirus betananas
ICTVTaxoChallenge_647689	Duplodnaviria				Heunggongvirae				Uroviricota				Caudoviricetes				Norzivirales				Fiersviridae				Rockefellervirus				Rockefellervirus IPLA5
ICTVTaxoChallenge_647695	Duplodnaviria				Heunggongvirae				Uroviricota				Caudoviricetes				Articulavirales				Autographiviridae				Przondovirus				Totivirus go
ICTVTaxoChallenge_64770	Duplodnaviria				Heunggongvirae				Uroviricota				Caudoviricetes				NA				Straboviridae				Ishigurovirus				Ishigurovirus osborne
ICTVTaxoChallenge_647714	Riboviria				Orthornavirae				Kitrinoviricota				Alsuviricetes				Hepelivirales				Hepeviridae				Klosterneuburgvirus				Klosterneuburgvirus MGB1
ICTVTaxoChallenge_647751	Duplodnaviria				Heunggongvirae				Uroviricota				Caudoviricetes				Patatavirales				Schitoviridae				Gamaleyavirus				Rabovirus aneyoci
ICTVTaxoChallenge_64783	Riboviria				Orthornavirae				Pisuviricota				Duplopiviricetes				Durnavirales				Partitiviridae				Gammapartitivirus				Gammapartitivirus fusarii
ICTVTaxoChallenge_647868	Riboviria				Orthornavirae				Negarnaviricota				Bunyaviricetes				Elliovirales				Phenuiviridae				Phlebovirus				Phlebovirus pantanalense
ICTVTaxoChallenge_647895	Monodnaviria				Shotokuvirae				Cossaviricota				Papovaviricetes				Sepolyvirales				Polyomaviridae				Alphapolyomavirus				Britarnavirus 4
ICTVTaxoChallenge_647909	Monodnaviria				Shotokuvirae				Cossaviricota				Papovaviricetes				Sepolyvirales				Polyomaviridae				Betapolyomavirus				Betapolyomavirus quartihominis
ICTVTaxoChallenge_647941	Duplodnaviria				Heunggongvirae				Uroviricota				Caudoviricetes				Cryppavirales				Mitoviridae				Beenievirus				Beenievirus dolores
ICTVTaxoChallenge_64798	Riboviria				NA				Lenarviricota				Naldaviricetes				Lefavirales				Baculoviridae				Alphabaculovirus				Auricularimonavirus armillariae
ICTVTaxoChallenge_648020	Duplodnaviria				Heunggongvirae				Uroviricota				Caudoviricetes				NA				Ackermannviridae				Chiangmaivirus				Chiangmaivirus RSL2
ICTVTaxoChallenge_648051	Duplodnaviria				Heunggongvirae				Uroviricota				Caudoviricetes				Ortervirales				Pseudoviridae				Pahexavirus				Sopolycivirus linepithematis
ICTVTaxoChallenge_648094	Duplodnaviria				Heunggongvirae				Uroviricota				Caudoviricetes				NA				Herelleviridae				Bastillevirus				Aerosvirus AS7
ICTVTaxoChallenge_648121	Riboviria				Orthornavirae				Negarnaviricota				Bunyaviricetes				Elliovirales				Peribunyaviridae				Orthobunyavirus				Fraservirus testudinis
ICTVTaxoChallenge_648140	Riboviria				Orthornavirae				Pisuviricota				Pisoniviricetes				Picornavirales				Solinviviridae				Nyfulvavirus				Nyfulvavirus nylanderiae
ICTVTaxoChallenge_648156	Duplodnaviria				Heunggongvirae				Uroviricota				Caudoviricetes				Picornavirales				Aliceevansviridae				Moineauvirus				Moineauvirus CHPC877
ICTVTaxoChallenge_648212	Duplodnaviria				Heunggongvirae				Uroviricota				Caudoviricetes				Norzivirales				Salasmaviridae				Karezivirus				Karezivirus karezi
ICTVTaxoChallenge_648244	Riboviria				Orthornavirae				Negarnaviricota				Bunyaviricetes				Elliovirales				Tospoviridae				Orthotospovirus				Orthotospovirus tomatomaculae
ICTVTaxoChallenge_64831	Duplodnaviria				Heunggongvirae				Uroviricota				Caudoviricetes				Cryppavirales				Herelleviridae				Siminovitchvirus				Kungsnevirus peladaptatum
ICTVTaxoChallenge_648336	Riboviria				NA				Pisuviricota				Naldaviricetes				Lefavirales				Baculoviridae				Betabaculovirus				Betabaculovirus maphaseoli
ICTVTaxoChallenge_648367	Riboviria				Orthornavirae				Pisuviricota				Pisoniviricetes				Picornavirales				Picornaviridae				Enterovirus				Enterovirus alpharhino
ICTVTaxoChallenge_648376	Riboviria				Orthornavirae				Pisuviricota				Stelpaviricetes				Patatavirales				Potyviridae				Potyvirus				Potyvirus cepae
ICTVTaxoChallenge_648378	Duplodnaviria				Heunggongvirae				Uroviricota				Caudoviricetes				Methanobavirales				Peduoviridae				Quadragintavirus				Somnumvirus timidum
ICTVTaxoChallenge_648382	Riboviria				Orthornavirae				Lenarviricota				Leviviricetes				Norzivirales				Fiersviridae				Depandovirus				Depandovirus solicola
ICTVTaxoChallenge_648428	Riboviria				Orthornavirae				Negarnaviricota				Monjiviricetes				Mononegavirales				Rhabdoviridae				Cytorhabdovirus				Cytorhabdovirus brassicicolae
ICTVTaxoChallenge_648438	Riboviria				Orthornavirae				Negarnaviricota				Bunyaviricetes				Elliovirales				Peribunyaviridae				Orthobunyavirus				Orthobunyavirus guaroaense
ICTVTaxoChallenge_648525	Monodnaviria				Shotokuvirae				Cressdnaviricota				Repensiviricetes				Geplafuvirales				Geminiviridae				Mastrevirus				Mastrevirus panici
ICTVTaxoChallenge_648529	Riboviria				Orthornavirae				Negarnaviricota				Bunyaviricetes				Elliovirales				Phenuiviridae				Phlebovirus				Seadornavirus bannaense
ICTVTaxoChallenge_648553	Duplodnaviria				Heunggongvirae				Uroviricota				Caudoviricetes				NA				Straboviridae				Slopekvirus				Attisvirus bjanes7
ICTVTaxoChallenge_648607	Monodnaviria				Shotokuvirae				Cressdnaviricota				Repensiviricetes				Geplafuvirales				Genomoviridae				Nepovirus				Genomoviridae sp.
ICTVTaxoChallenge_648641	Riboviria				Orthornavirae				Pisuviricota				Stelpaviricetes				Patatavirales				Potyviridae				Potyvirus				Potyvirus konjac
ICTVTaxoChallenge_64865	Monodnaviria				Shotokuvirae				Cressdnaviricota				Arfiviricetes				Recrevirales				Redondoviridae				Torbevirus				Torbevirus viento
ICTVTaxoChallenge_648650	Duplodnaviria				Heunggongvirae				Uroviricota				Caudoviricetes				NA				NA				Wizardvirus				Wizardvirus bakery
ICTVTaxoChallenge_648654	Riboviria				Orthornavirae				Kitrinoviricota				Alsuviricetes				Martellivirales				Endornaviridae				Alphaendornavirus				Alphaendornavirus cucumis
ICTVTaxoChallenge_648670	Duplodnaviria				Heunggongvirae				Uroviricota				Caudoviricetes				NA				NA				Akiravirus				Akiravirus akira
ICTVTaxoChallenge_648695	Riboviria				Orthornavirae				Negarnaviricota				Bunyaviricetes				Elliovirales				Phasmaviridae				Orthophasmavirus				Orthophasmavirus culicis
ICTVTaxoChallenge_648715	Riboviria				Orthornavirae				Negarnaviricota				Bunyaviricetes				Elliovirales				Peribunyaviridae				Orthobunyavirus				Orthobunyavirus wolkbergense
ICTVTaxoChallenge_648725	Duplodnaviria				Heunggongvirae				Uroviricota				Caudoviricetes				NA				NA				Kenoshavirus				Kenoshavirus kenosha
ICTVTaxoChallenge_648802	Riboviria				Orthornavirae				Pisuviricota				Duplopiviricetes				Durnavirales				Partitiviridae				Alphapartitivirus				Alphapartitivirus duodecimheterobasidion
ICTVTaxoChallenge_648808	Monodnaviria				Shotokuvirae				Cressdnaviricota				Repensiviricetes				Geplafuvirales				Genomoviridae				Gemygorvirus				Gemygorvirus poaspe1
ICTVTaxoChallenge_648833	Duplodnaviria				Heunggongvirae				Uroviricota				Caudoviricetes				Geplafuvirales				Autographiviridae				Unyawovirus				Unyawovirus DUPPII
ICTVTaxoChallenge_648839	Varidnaviria				Bamfordvirae				Nucleocytoviricota				Megaviricetes				Imitervirales				Mimiviridae				Tupanvirus				Kajamanuvirus cruti
ICTVTaxoChallenge_648994	Duplodnaviria				Heunggongvirae				Uroviricota				Caudoviricetes				NA				Peduoviridae				Peduovirus				Peduovirus pro147
ICTVTaxoChallenge_649034	Riboviria				Orthornavirae				Lenarviricota				Leviviricetes				Timlovirales				Steitzviridae				Strehtovirus				Giliycovirus geoadaptatum
ICTVTaxoChallenge_649047	Duplodnaviria				Heunggongvirae				Uroviricota				Caudoviricetes				NA				Aliceevansviridae				Moineauvirus				Moineauvirus SW1
ICTVTaxoChallenge_649051	Duplodnaviria				Heunggongvirae				Uroviricota				Caudoviricetes				NA				Straboviridae				Bixzunavirus				Varicosavirus tanaceti
ICTVTaxoChallenge_649064	Monodnaviria				Shotokuvirae				Cressdnaviricota				Arfiviricetes				Cirlivirales				Vilyaviridae				Herugrimvirus				Herugrimvirus gladden
ICTVTaxoChallenge_649074	Varidnaviria				Bamfordvirae				Preplasmiviricota				Tectiliviricetes				Rowavirales				Adenoviridae				Mastadenovirus				Mastadenovirus dominans
ICTVTaxoChallenge_649090	Monodnaviria				Shotokuvirae				Cressdnaviricota				Repensiviricetes				Geplafuvirales				Geminiviridae				Begomovirus				Cauhldivirus terrenecus
ICTVTaxoChallenge_649113	Duplodnaviria				Heunggongvirae				Uroviricota				Caudoviricetes				Magrovirales				Aoguangviridae				Aobingvirus				Aobingvirus yangshanense
ICTVTaxoChallenge_64914	Riboviria				Orthornavirae				Negarnaviricota				Bunyaviricetes				Elliovirales				Peribunyaviridae				Orthobunyavirus				Orthobunyavirus bunyamweraense
ICTVTaxoChallenge_649158	Duplodnaviria				Heunggongvirae				Uroviricota				Caudoviricetes				Ortervirales				Autographiviridae				Vectrevirus				Nepovirus sichuanense
ICTVTaxoChallenge_649159	Riboviria				Orthornavirae				Kitrinoviricota				Magsaviricetes				Nodamuvirales				Nodaviridae				Betanodavirus				Erythroparvovirus primate2
ICTVTaxoChallenge_649180	Duplodnaviria				Heunggongvirae				Uroviricota				Caudoviricetes				Pimascovirales				Iridoviridae				Manhattanvirus				Manhattanvirus crewmate
ICTVTaxoChallenge_649204	Riboviria				Orthornavirae				Kitrinoviricota				Alsuviricetes				Hepelivirales				Hepeviridae				Chirohepevirus				Chirohepevirus eptesici
ICTVTaxoChallenge_649242	Varidnaviria				Bamfordvirae				Nucleocytoviricota				Megaviricetes				Pimascovirales				Iridoviridae				Ranavirus				Kolpuevirus hominis
ICTVTaxoChallenge_649315	Riboviria				Orthornavirae				Lenarviricota				Miaviricetes				Ourlivirales				Botourmiaviridae				Magoulivirus				Magoulivirus etaplasmoparae
ICTVTaxoChallenge_649317	Riboviria				Orthornavirae				Negarnaviricota				Monjiviricetes				Mononegavirales				Rhabdoviridae				Sigmavirus				Sigmavirus domestica
ICTVTaxoChallenge_649365	Riboviria				Orthornavirae				Pisuviricota				Stelpaviricetes				Patatavirales				Potyviridae				Potyvirus				Potyvirus scorzaureum
ICTVTaxoChallenge_649366	Riboviria				Orthornavirae				Duplornaviricota				Resentoviricetes				Reovirales				Spinareoviridae				Fijivirus				Fijivirus cuartoense
ICTVTaxoChallenge_64937	Riboviria				Orthornavirae				Lenarviricota				Miaviricetes				Ourlivirales				Botourmiaviridae				Magoulivirus				Phaeoacremonium magoulivirus
ICTVTaxoChallenge_649375	Duplodnaviria				Heunggongvirae				Uroviricota				Caudoviricetes				NA				Duneviridae				Unahavirus				Roskildevirus cronus
ICTVTaxoChallenge_649379	Duplodnaviria				Heunggongvirae				Uroviricota				Caudoviricetes				NA				NA				Fibrovirus				Fibrovirus fs1
ICTVTaxoChallenge_64941	Duplodnaviria				Heunggongvirae				Uroviricota				Caudoviricetes				NA				NA				Tidunavirus				Tidunavirus pTD1
ICTVTaxoChallenge_649414	Duplodnaviria				Heunggongvirae				Uroviricota				Caudoviricetes				Zurhausenvirales				Autographiviridae				Phimunavirus				Alphapapillomavirus 3
ICTVTaxoChallenge_649425	Riboviria				Orthornavirae				Negarnaviricota				Monjiviricetes				Mononegavirales				Rhabdoviridae				Betanucleorhabdovirus				Betanucleorhabdovirus mali
ICTVTaxoChallenge_649430	Duplodnaviria				Heunggongvirae				Uroviricota				Caudoviricetes				Sobelivirales				Drexlerviridae				Tunavirus				Sobemovirus ROMOV
ICTVTaxoChallenge_649437	Duplodnaviria				Heunggongvirae				Uroviricota				Caudoviricetes				NA				NA				Wongtaivirus				Wongtaivirus HK542
ICTVTaxoChallenge_649462	Duplodnaviria				Heunggongvirae				Uroviricota				Caudoviricetes				Hareavirales				Phenuiviridae				Nevevirus				Orthodiscovirus penicillii
ICTVTaxoChallenge_649645	Riboviria				Orthornavirae				Negarnaviricota				Milneviricetes				Naedrevirales				Aspiviridae				Ophiovirus				Ophiovirus citri
ICTVTaxoChallenge_649659	Monodnaviria				Shotokuvirae				Cressdnaviricota				Repensiviricetes				Geplafuvirales				Geminiviridae				Begomovirus				Enedivirus anar
ICTVTaxoChallenge_649680	Riboviria				Orthornavirae				Duplornaviricota				Vidaverviricetes				Mindivirales				Cystoviridae				Cystovirus				Cystovirus phiNN
ICTVTaxoChallenge_649722	Duplodnaviria				Heunggongvirae				Uroviricota				Caudoviricetes				Lefavirales				Peduoviridae				Catalunyavirus				Catalunyavirus C5a
ICTVTaxoChallenge_649765	Varidnaviria				Bamfordvirae				Preplasmiviricota				Tectiliviricetes				Rowavirales				Adenoviridae				Mastadenovirus				Mastadenovirus blackbeardi
ICTVTaxoChallenge_649768	Duplodnaviria				Heunggongvirae				Uroviricota				Caudoviricetes				Elliovirales				Peribunyaviridae				Pbunavirus				Pacuvirus evaense
ICTVTaxoChallenge_649791	Duplodnaviria				Heunggongvirae				Uroviricota				Caudoviricetes				Mononegavirales				Herelleviridae				Wphvirus				Begomovirus ipomoeakoreaense
ICTVTaxoChallenge_649807	Duplodnaviria				Heunggongvirae				Uroviricota				Caudoviricetes				NA				Ackermannviridae				Kuttervirus				Fusagravirus jyuichi
ICTVTaxoChallenge_649823	Duplodnaviria				Heunggongvirae				Uroviricota				Caudoviricetes				NA				Kyanoviridae				Charybdisvirus				Charybdisvirus scam3
ICTVTaxoChallenge_649869	Monodnaviria				Loebvirae				Hofneiviricota				Faserviricetes				Tubulavirales				Inoviridae				Vicialiavirus				Vicialiavirus VCY
ICTVTaxoChallenge_649899	Duplodnaviria				Heunggongvirae				Uroviricota				Caudoviricetes				Hareavirales				Nairoviridae				Casadabanvirus				Orthonairovirus keterehense
ICTVTaxoChallenge_649916	Duplodnaviria				Heunggongvirae				Uroviricota				Caudoviricetes				Picornavirales				Spinareoviridae				Cheoctovirus				Mycobacterium phage WIVsmall
ICTVTaxoChallenge_649927	Duplodnaviria				Heunggongvirae				Uroviricota				Caudoviricetes				NA				NA				Borockvirus				Borockvirus brock
ICTVTaxoChallenge_649931	Riboviria				Orthornavirae				Pisuviricota				Pisoniviricetes				Nidovirales				Coronaviridae				Deltacoronavirus				Deltacoronavirus pycnonoti
ICTVTaxoChallenge_649933	Riboviria				NA				Artverviricota				Naldaviricetes				Lefavirales				Baculoviridae				Alphabaculovirus				Alphabaculovirus thorichlaceae
ICTVTaxoChallenge_649956	Duplodnaviria				Heunggongvirae				Uroviricota				Caudoviricetes				NA				Autographiviridae				Ahphunavirus				Ahphunavirus CF7
ICTVTaxoChallenge_649991	Riboviria				Orthornavirae				Negarnaviricota				Bunyaviricetes				Elliovirales				Peribunyaviridae				Orthobunyavirus				Orthobunyavirus oropoucheense
ICTVTaxoChallenge_649995	Riboviria				Orthornavirae				Negarnaviricota				Bunyaviricetes				Elliovirales				Peribunyaviridae				Orthobunyavirus				Orthobunyavirus matruhense
ICTVTaxoChallenge_650000	Duplodnaviria				Heunggongvirae				Uroviricota				Caudoviricetes				Mononegavirales				Drexlerviridae				Warwickvirus				Hapavirus parry
ICTVTaxoChallenge_650010	Duplodnaviria				Heunggongvirae				Uroviricota				Caudoviricetes				Mononegavirales				Rhabdoviridae				Pbunavirus				Curiovirus iriri
ICTVTaxoChallenge_650016	Duplodnaviria				Heunggongvirae				Uroviricota				Caudoviricetes				NA				NA				Certrevirus				Kisquinquevirus KS5
ICTVTaxoChallenge_650022	Monodnaviria				Shotokuvirae				Cossaviricota				Papovaviricetes				Zurhausenvirales				Papillomaviridae				Alphapapillomavirus				Alphapapillomavirus 5
ICTVTaxoChallenge_65003	Duplodnaviria				Heunggongvirae				Uroviricota				Caudoviricetes				Picornavirales				Smacoviridae				Bernalvirus				Alphatrevirus NC28
ICTVTaxoChallenge_650037	Riboviria				Orthornavirae				Lenarviricota				Leviviricetes				Norzivirales				Fiersviridae				Trotivirus				Trotivirus soladaptatum
ICTVTaxoChallenge_650121	Duplodnaviria				Heunggongvirae				Uroviricota				Caudoviricetes				Norzivirales				Fiersviridae				Metamorphoovirus				Longovirus pelovivens
ICTVTaxoChallenge_65015	Monodnaviria				Shotokuvirae				Cressdnaviricota				Arfiviricetes				Cremevirales				Smacoviridae				Porprismacovirus				Porprismacovirus macas6
ICTVTaxoChallenge_65019	Duplodnaviria				Heunggongvirae				Uroviricota				Caudoviricetes				Zurhausenvirales				Stanwilliamsviridae				Annadreamyvirus				Annadreamyvirus blueeyedbeauty
ICTVTaxoChallenge_650208	Duplodnaviria				Heunggongvirae				Uroviricota				Caudoviricetes				Geplafuvirales				Geminiviridae				Bixzunavirus				Begomovirus blainvilleae
ICTVTaxoChallenge_65022	Duplodnaviria				Heunggongvirae				Uroviricota				Caudoviricetes				NA				Peduoviridae				Emperorvirus				Valbvirus ValB1MD2
ICTVTaxoChallenge_650245	Riboviria				Orthornavirae				Kitrinoviricota				Tolucaviricetes				Tolivirales				Tombusviridae				Gallantivirus				Gallantivirus galinsogae
ICTVTaxoChallenge_650258	Varidnaviria				Bamfordvirae				Nucleocytoviricota				Megaviricetes				Algavirales				Phycodnaviridae				Chlorovirus				Chlorovirus vanettense
ICTVTaxoChallenge_650261	Duplodnaviria				Heunggongvirae				Uroviricota				Caudoviricetes				NA				Drexlerviridae				Pahexavirus				Webervirus skenny
ICTVTaxoChallenge_650270	Riboviria				Orthornavirae				Duplornaviricota				Resentoviricetes				Reovirales				Spinareoviridae				Orthoreovirus				Orthoreovirus avis
ICTVTaxoChallenge_650277	Riboviria				Orthornavirae				Negarnaviricota				Bunyaviricetes				Elliovirales				Phenuiviridae				Tenuivirus				Tenuivirus persotritici
ICTVTaxoChallenge_650296	Riboviria				Orthornavirae				Negarnaviricota				Bunyaviricetes				Elliovirales				Peribunyaviridae				Orthobunyavirus				Waspevirus faecivivens
ICTVTaxoChallenge_65031	Riboviria				Orthornavirae				Negarnaviricota				Bunyaviricetes				Elliovirales				Phenuiviridae				Phasivirus				Phasivirus phasiense
ICTVTaxoChallenge_650336	Monodnaviria				Shotokuvirae				Cressdnaviricota				Repensiviricetes				Geplafuvirales				Geminiviridae				Begomovirus				Vesiculovirus newjersey
ICTVTaxoChallenge_650345	Riboviria				Orthornavirae				Duplornaviricota				Resentoviricetes				Reovirales				Spinareoviridae				Coltivirus				Coltivirus dermacentoris
ICTVTaxoChallenge_650365	Riboviria				NA				Kitrinoviricota				Alsuviricetes				Martellivirales				Tolecusatellitidae				Betasatellite				Honeysuckle yellow vein mosaic disease associated satellite DNA beta
ICTVTaxoChallenge_650387	Duplodnaviria				Heunggongvirae				Uroviricota				Caudoviricetes				NA				NA				Saclayvirus				Saclayvirus Aci022
ICTVTaxoChallenge_650449	Riboviria				Orthornavirae				Negarnaviricota				Monjiviricetes				Mononegavirales				Rhabdoviridae				Curiovirus				Curiovirus curionopolis
ICTVTaxoChallenge_650476	Duplodnaviria				Heunggongvirae				Uroviricota				Caudoviricetes				NA				Zobellviridae				Veravirus				Veravirus septentrionalis
ICTVTaxoChallenge_650570	Duplodnaviria				Heunggongvirae				Uroviricota				Caudoviricetes				Picornavirales				Picornaviridae				Skunavirus				Enterovirus alphacoxsackie
ICTVTaxoChallenge_650604	Duplodnaviria				Heunggongvirae				Uroviricota				Caudoviricetes				Picornavirales				Dicistroviridae				Pahexavirus				Triatovirus himetobi
ICTVTaxoChallenge_650617	Monodnaviria				Shotokuvirae				Cressdnaviricota				Repensiviricetes				Geplafuvirales				Geminiviridae				Begomovirus				Nepovirus anatoliense
ICTVTaxoChallenge_650621	Duplodnaviria				Heunggongvirae				Uroviricota				Caudoviricetes				Elliovirales				Hantaviridae				Carpasinavirus				Bandavirus dabieense
ICTVTaxoChallenge_650654	Duplodnaviria				Heunggongvirae				Uroviricota				Caudoviricetes				Jormunvirales				Drexlerviridae				Kyungwonvirus				Ephemerovirus berrimah
ICTVTaxoChallenge_650684	Riboviria				Orthornavirae				Pisuviricota				Pisoniviricetes				Picornavirales				Picornaviridae				Enterovirus				Pitorquevirus ursid11
ICTVTaxoChallenge_650690	Duplodnaviria				Heunggongvirae				Uroviricota				Caudoviricetes				Piccovirales				Autographiviridae				Drulisvirus				Hepanhamaparvovirus decapod1
ICTVTaxoChallenge_650716	Riboviria				Orthornavirae				Negarnaviricota				Bunyaviricetes				Elliovirales				Peribunyaviridae				Orthobunyavirus				Perhabdovirus trutta
ICTVTaxoChallenge_650742	Duplodnaviria				Heunggongvirae				Uroviricota				Caudoviricetes				NA				Herelleviridae				Bequatrovirus				Agatevirus agate
ICTVTaxoChallenge_650785	Riboviria				Orthornavirae				Negarnaviricota				Monjiviricetes				Mononegavirales				Rhabdoviridae				Ledantevirus				Gemycircularvirus geras2
ICTVTaxoChallenge_65080	Duplodnaviria				Heunggongvirae				Uroviricota				Caudoviricetes				Cremevirales				Smacoviridae				Triamitovirus				Porprismacovirus bovas1
ICTVTaxoChallenge_650835	Riboviria				Orthornavirae				Pisuviricota				Duplopiviricetes				Durnavirales				Partitiviridae				Betapartitivirus				Betapartitivirus cannabis
ICTVTaxoChallenge_650881	Riboviria				Orthornavirae				Negarnaviricota				Bunyaviricetes				Elliovirales				Nairoviridae				Orthonairovirus				Gammahypovirus sinensis
ICTVTaxoChallenge_650901	Riboviria				Orthornavirae				Negarnaviricota				Bunyaviricetes				Elliovirales				Arenaviridae				Antennavirus				Antennavirus striale
ICTVTaxoChallenge_650908	Riboviria				Orthornavirae				Lenarviricota				Leviviricetes				Timlovirales				Steitzviridae				Hodnevirus				Hodnevirus defluviicola
ICTVTaxoChallenge_650912	Duplodnaviria				Heunggongvirae				Uroviricota				Caudoviricetes				Saturnivirales				Mahapunaviridae				Chiangmaivirus				Curtovirus betae
ICTVTaxoChallenge_650920	Riboviria				Orthornavirae				Negarnaviricota				Bunyaviricetes				Elliovirales				Peribunyaviridae				Orthobunyavirus				Shirevirus pfeifenkraut
ICTVTaxoChallenge_650954	Varidnaviria				Bamfordvirae				Preplasmiviricota				Tectiliviricetes				Rowavirales				Adenoviridae				Aviadenovirus				Aviadenovirus gallopavoprimum
ICTVTaxoChallenge_6510	Riboviria				Orthornavirae				Negarnaviricota				Bunyaviricetes				Elliovirales				Phenuiviridae				Phlebovirus				Mammarenavirus paranaense
ICTVTaxoChallenge_651037	Riboviria				Orthornavirae				Kitrinoviricota				Flasuviricetes				Amarillovirales				Flaviviridae				Orthoflavivirus				Orthoflavivirus bravoense
ICTVTaxoChallenge_651052	Duplodnaviria				Heunggongvirae				Uroviricota				Caudoviricetes				Saturnivirales				Peduoviridae				Gegevirus				Gegevirus ST437OXA245phi41
ICTVTaxoChallenge_651098	Riboviria				Orthornavirae				Pisuviricota				Pisoniviricetes				Picornavirales				Picornaviridae				Enterovirus				Hodnevirus neoagrenecus
ICTVTaxoChallenge_651142	Riboviria				Orthornavirae				Duplornaviricota				Resentoviricetes				Reovirales				Sedoreoviridae				Orbivirus				Orbivirus saintcroixense
ICTVTaxoChallenge_651168	Riboviria				Orthornavirae				Lenarviricota				Leviviricetes				Norzivirales				Fiersviridae				Mihkrovirus				Mihkrovirus solicola
ICTVTaxoChallenge_651184	Duplodnaviria				Heunggongvirae				Uroviricota				Caudoviricetes				Nidovirales				Coronaviridae				Nevillevirus				Nevillevirus rabbitrun
ICTVTaxoChallenge_651194	Riboviria				Orthornavirae				Pisuviricota				Pisoniviricetes				Nidovirales				Coronaviridae				Alphacoronavirus				Barbavirus barba21A
ICTVTaxoChallenge_651213	Riboviria				Orthornavirae				Pisuviricota				Duplopiviricetes				Durnavirales				Partitiviridae				Betapartitivirus				Betapartitivirus anethi
ICTVTaxoChallenge_65123	Riboviria				Orthornavirae				Negarnaviricota				Bunyaviricetes				Elliovirales				Hantaviridae				Orthohantavirus				Botrytimonavirus botrytidis
ICTVTaxoChallenge_651239	Riboviria				Orthornavirae				Pisuviricota				Stelpaviricetes				Patatavirales				Potyviridae				Potyvirus				Potyvirus torvi
ICTVTaxoChallenge_651290	Ribozyviria				NA				Cressdnaviricota				Arfiviricetes				Rohanvirales				Kolmioviridae				Dobrovirus				Dobrovirus bufonis
ICTVTaxoChallenge_651295	Riboviria				Orthornavirae				Kitrinoviricota				Alsuviricetes				Tymovirales				Alphaflexiviridae				Potexvirus				Potexvirus ecstulipae
ICTVTaxoChallenge_651318	Riboviria				Orthornavirae				Negarnaviricota				Monjiviricetes				Mononegavirales				Rhabdoviridae				Alphanucleorhabdovirus				Alphanucleorhabdovirus tuberosum
ICTVTaxoChallenge_65132	NA				NA				NA				Naldaviricetes				NA				Nimaviridae				Whispovirus				White spot syndrome virus
ICTVTaxoChallenge_651329	Duplodnaviria				NA				Uroviricota				Caudoviricetes				NA				Alphasatellitidae				Phietavirus				Alphavirus sindbis
ICTVTaxoChallenge_651341	Riboviria				Orthornavirae				Pisuviricota				Pisoniviricetes				Picornavirales				Picornaviridae				Enterovirus				Enterovirus cerhino
ICTVTaxoChallenge_65136	Monodnaviria				NA				Cossaviricota				Quintoviricetes				Piccovirales				Anelloviridae				Alphatorquevirus				Alphatorquevirus homin6
ICTVTaxoChallenge_65140	Duplodnaviria				Heunggongvirae				Uroviricota				Caudoviricetes				NA				NA				Carmenvirus				Emalynvirus troje
ICTVTaxoChallenge_651401	Varidnaviria				Bamfordvirae				Preplasmiviricota				Tectiliviricetes				Rowavirales				Adenoviridae				Mastadenovirus				Varicosavirus asclepiadis
ICTVTaxoChallenge_651447	Riboviria				Orthornavirae				Negarnaviricota				Monjiviricetes				Mononegavirales				Rhabdoviridae				Vesiculovirus				Vesiculovirus malpais
ICTVTaxoChallenge_651457	Duplodnaviria				Heunggongvirae				Uroviricota				Caudoviricetes				NA				Aliceevansviridae				Magadivirus				Magadivirus Mgbh1
ICTVTaxoChallenge_651481	Riboviria				Orthornavirae				Pisuviricota				Pisoniviricetes				Nidovirales				Coronaviridae				Gammacoronavirus				Gammacoronavirus delphinapteri
ICTVTaxoChallenge_651483	Duplodnaviria				Heunggongvirae				Uroviricota				Caudoviricetes				Norzivirales				Peduoviridae				Peduovirus				Ashucavirus caenivicinum
ICTVTaxoChallenge_651506	Duplodnaviria				Heunggongvirae				Uroviricota				Caudoviricetes				Jingchuvirales				Kyanoviridae				Atlauavirus				Iotaarterivirus debrazmo
ICTVTaxoChallenge_65153	Riboviria				Orthornavirae				Negarnaviricota				Monjiviricetes				Mononegavirales				Filoviridae				Dianlovirus				Dianlovirus menglaense
ICTVTaxoChallenge_651571	Duplodnaviria				Heunggongvirae				Uroviricota				Caudoviricetes				Patatavirales				Potyviridae				Alexandravirus				Potyvirus atuberosi
ICTVTaxoChallenge_651577	Duplodnaviria				Heunggongvirae				Uroviricota				Caudoviricetes				NA				Drexlerviridae				Sagamiharavirus				Sagamiharavirus PP
ICTVTaxoChallenge_651595	Monodnaviria				Shotokuvirae				Cossaviricota				Papovaviricetes				Zurhausenvirales				Papillomaviridae				Dyoomikronpapillomavirus				Dyoomikronpapillomavirus 1
ICTVTaxoChallenge_651618	Riboviria				Orthornavirae				Pisuviricota				Duplopiviricetes				Durnavirales				Partitiviridae				Alphapartitivirus				Alphapartitivirus trifolii
ICTVTaxoChallenge_651620	Duplodnaviria				Heunggongvirae				Uroviricota				Caudoviricetes				NA				NA				Axeltriavirus				Axeltriavirus AXL3
ICTVTaxoChallenge_651623	Duplodnaviria				Heunggongvirae				Uroviricota				Caudoviricetes				Patatavirales				Salasmaviridae				Claudivirus				Potyvirus konjac
ICTVTaxoChallenge_651627	Duplodnaviria				Heunggongvirae				Uroviricota				Caudoviricetes				NA				Autographiviridae				Cuernavacavirus				Muvirus SfMu
ICTVTaxoChallenge_651640	Monodnaviria				Shotokuvirae				Cressdnaviricota				Arfiviricetes				Mulpavirales				Nanoviridae				Nanovirus				Sasvirus BFK20
ICTVTaxoChallenge_651670	Riboviria				Orthornavirae				Pisuviricota				Pisoniviricetes				Picornavirales				Iflaviridae				Iflavirus				Iflavirus ectobliquae
ICTVTaxoChallenge_651752	Riboviria				Orthornavirae				Negarnaviricota				Monjiviricetes				Mononegavirales				Paramyxoviridae				Morbillivirus				Morbillivirus canis
ICTVTaxoChallenge_651756	Monodnaviria				Shotokuvirae				Cressdnaviricota				Repensiviricetes				Geplafuvirales				Geminiviridae				Begomovirus				Potyvirus cliviaflavilineae
ICTVTaxoChallenge_651771	Riboviria				Orthornavirae				Duplornaviricota				Resentoviricetes				Reovirales				Sedoreoviridae				Rotavirus				Rotavirus deltagastroenteritidis
ICTVTaxoChallenge_651772	Duplodnaviria				Heunggongvirae				Uroviricota				Caudoviricetes				Tymovirales				Rountreeviridae				Copernicusvirus				Potexvirus fragariae
ICTVTaxoChallenge_651809	Riboviria				Orthornavirae				Negarnaviricota				Bunyaviricetes				Elliovirales				Peribunyaviridae				Orthobunyavirus				Lentimonavirus armillariae
ICTVTaxoChallenge_651810	Duplodnaviria				Heunggongvirae				Uroviricota				Caudoviricetes				Norzivirales				Atkinsviridae				Skunavirus				Skunavirus sv936
ICTVTaxoChallenge_651812	Riboviria				Orthornavirae				Negarnaviricota				Bunyaviricetes				Elliovirales				Steitzviridae				Whotnavirus				Whotnavirus limenecus
ICTVTaxoChallenge_651830	Duplodnaviria				Heunggongvirae				Peploviricota				Herviviricetes				Herpesvirales				Orthoherpesviridae				Muromegalovirus				Muromegalovirus muridbeta2
ICTVTaxoChallenge_651857	Monodnaviria				Shotokuvirae				Cressdnaviricota				Repensiviricetes				Geplafuvirales				Geminiviridae				Begomovirus				Begomovirus nicotianadominicanense
ICTVTaxoChallenge_651863	Duplodnaviria				Heunggongvirae				Uroviricota				Caudoviricetes				Timlovirales				Steitzviridae				Sagamiharavirus				Sagamiharavirus PP
ICTVTaxoChallenge_65195	Riboviria				Orthornavirae				Pisuviricota				Pisoniviricetes				Picornavirales				Secoviridae				Sadwavirus				Sadwavirus citri
ICTVTaxoChallenge_651993	Duplodnaviria				Heunggongvirae				Uroviricota				Caudoviricetes				Ortervirales				NA				Audreyjarvisvirus				Thetapolyomavirus trebernacchii
ICTVTaxoChallenge_651997	Monodnaviria				Shotokuvirae				Cressdnaviricota				Repensiviricetes				Geplafuvirales				Geminiviridae				Begomovirus				Korravirus sergei
ICTVTaxoChallenge_652008	Riboviria				Orthornavirae				Negarnaviricota				Monjiviricetes				Mononegavirales				Rhabdoviridae				Cytorhabdovirus				Cytorhabdovirus alphawuhaninsectum
ICTVTaxoChallenge_652034	Monodnaviria				Shotokuvirae				Cressdnaviricota				Repensiviricetes				Geplafuvirales				Geminiviridae				Topilevirus				Topilevirus solani
ICTVTaxoChallenge_652040	Monodnaviria				Shotokuvirae				Cressdnaviricota				Repensiviricetes				Geplafuvirales				Geminiviridae				Begomovirus				Begomovirus vignaflavi
ICTVTaxoChallenge_652041	Riboviria				Orthornavirae				Negarnaviricota				Bunyaviricetes				Elliovirales				Phenuiviridae				Phlebovirus				Phlebovirus aguacateense
ICTVTaxoChallenge_65207	Monodnaviria				Shotokuvirae				Cressdnaviricota				Repensiviricetes				Geplafuvirales				Geminiviridae				Begomovirus				Mischivirus defoxi
ICTVTaxoChallenge_652094	Riboviria				Orthornavirae				Pisuviricota				Pisoniviricetes				Picornavirales				Picornaviridae				Megrivirus				Megrivirus chigalli
ICTVTaxoChallenge_6521	Riboviria				Orthornavirae				Kitrinoviricota				Tolucaviricetes				Tolivirales				Tombusviridae				Alphacarmovirus				Alphacarmovirus dianthi
ICTVTaxoChallenge_652107	Riboviria				Orthornavirae				Kitrinoviricota				Alsuviricetes				Tymovirales				Betaflexiviridae				Carlavirus				Carlavirus alphacapsici
ICTVTaxoChallenge_652114	Riboviria				NA				Pisuviricota				Pisoniviricetes				Sobelivirales				Tolecusatellitidae				Betasatellite				Fusagravirus hachi
ICTVTaxoChallenge_652123	Riboviria				Orthornavirae				Duplornaviricota				Resentoviricetes				Reovirales				Sedoreoviridae				Orbivirus				Orbivirus gammaequi
ICTVTaxoChallenge_652146	Monodnaviria				Shotokuvirae				Cressdnaviricota				Repensiviricetes				Geplafuvirales				Genomoviridae				Gemycircularvirus				Gemycircularvirus chicas1
ICTVTaxoChallenge_652169	Riboviria				Orthornavirae				Negarnaviricota				Bunyaviricetes				Elliovirales				Phenuiviridae				Phlebovirus				Xipapillomavirus 1
ICTVTaxoChallenge_652213	Riboviria				Orthornavirae				Negarnaviricota				Bunyaviricetes				Elliovirales				Hantaviridae				Orthohantavirus				Betayadokarivirus yonbani
ICTVTaxoChallenge_652227	Riboviria				Orthornavirae				Duplornaviricota				Resentoviricetes				Reovirales				Sedoreoviridae				Orbivirus				Orbivirus changuinolaense
ICTVTaxoChallenge_652229	Duplodnaviria				Heunggongvirae				Uroviricota				Caudoviricetes				NA				NA				Bixiavirus				Bixiavirus BUCT548
ICTVTaxoChallenge_652238	Duplodnaviria				Heunggongvirae				Uroviricota				Caudoviricetes				Piccovirales				Parvoviridae				Marthavirus				Dependoparvovirus anseriform1
ICTVTaxoChallenge_652239	Duplodnaviria				Heunggongvirae				Uroviricota				Caudoviricetes				Zurhausenvirales				Mesyanzhinovviridae				Abidjanvirus				Upsilonpapillomavirus 1
ICTVTaxoChallenge_652281	Riboviria				Orthornavirae				Pisuviricota				Duplopiviricetes				Durnavirales				Fusariviridae				Alphafusarivirus				Alphafusarivirus italiae
ICTVTaxoChallenge_652381	Duplodnaviria				Heunggongvirae				Uroviricota				Caudoviricetes				Crassvirales				Intestiviridae				Wotdevirus				Wotdevirus murinus
ICTVTaxoChallenge_652383	Duplodnaviria				Heunggongvirae				Uroviricota				Caudoviricetes				NA				Autographiviridae				Phimunavirus				Gundelvirus Gundel
ICTVTaxoChallenge_652412	Duplodnaviria				Heunggongvirae				Uroviricota				Caudoviricetes				Ortervirales				Autographiviridae				Berlinvirus				Kenoshavirus ohmyward
ICTVTaxoChallenge_652424	Monodnaviria				Shotokuvirae				Cossaviricota				Quintoviricetes				Piccovirales				Parvoviridae				Chaphamaparvovirus				Chaphamaparvovirus anseriform4
ICTVTaxoChallenge_652459	Duplodnaviria				Heunggongvirae				Uroviricota				Caudoviricetes				NA				Straboviridae				Kanagawavirus				Phietavirus pv55
ICTVTaxoChallenge_652479	Riboviria				Orthornavirae				Kitrinoviricota				Alsuviricetes				Martellivirales				Togaviridae				Alphavirus				Alphavirus caaingua
ICTVTaxoChallenge_652485	Riboviria				Orthornavirae				Kitrinoviricota				Flasuviricetes				Amarillovirales				Flaviviridae				Pestivirus				Pestivirus suis
ICTVTaxoChallenge_652560	Riboviria				Orthornavirae				Pisuviricota				Duplopiviricetes				Durnavirales				Hypoviridae				Alphahypovirus				Alphahypovirus botrytidis
ICTVTaxoChallenge_652571	Duplodnaviria				Heunggongvirae				Uroviricota				Caudoviricetes				Elliovirales				Herelleviridae				Siminovitchvirus				Siminovitchvirus CP51
ICTVTaxoChallenge_652586	Duplodnaviria				Heunggongvirae				Uroviricota				Caudoviricetes				Cremevirales				Smacoviridae				Myxoctovirus				Myxoctovirus Mx8
ICTVTaxoChallenge_652613	Monodnaviria				Shotokuvirae				Cossaviricota				Papovaviricetes				Zurhausenvirales				Papillomaviridae				Betapapillomavirus				Betapapillomavirus 5
ICTVTaxoChallenge_652614	Monodnaviria				Shotokuvirae				Cossaviricota				Papovaviricetes				Zurhausenvirales				Papillomaviridae				Alphapapillomavirus				Thurisazvirus myis
ICTVTaxoChallenge_652649	Varidnaviria				Bamfordvirae				Nucleocytoviricota				Megaviricetes				Algavirales				Phycodnaviridae				Prasinovirus				Coltivirus ixodis
ICTVTaxoChallenge_652661	Riboviria				NA				Uroviricota				Caudoviricetes				NA				NA				Alohovirus				Lake Sarah-associated circular virus-28
ICTVTaxoChallenge_652666	Riboviria				Orthornavirae				Negarnaviricota				Bunyaviricetes				Elliovirales				Phenuiviridae				Tenuivirus				Porprismacovirus canid8
ICTVTaxoChallenge_652669	Duplodnaviria				Heunggongvirae				Uroviricota				Caudoviricetes				NA				NA				Denvervirus				Denvervirus dv9183
ICTVTaxoChallenge_652712	Duplodnaviria				Heunggongvirae				Uroviricota				Caudoviricetes				Herpesvirales				Orthoherpesviridae				Roseolovirus				Roseolovirus humanbeta7
ICTVTaxoChallenge_652716	Duplodnaviria				Heunggongvirae				Uroviricota				Caudoviricetes				NA				Autographiviridae				Ghunavirus				Ghunavirus shl2
ICTVTaxoChallenge_652727	Riboviria				Orthornavirae				Kitrinoviricota				Alsuviricetes				Martellivirales				Closteroviridae				Velarivirus				Velarivirus tetracordylinae
ICTVTaxoChallenge_652786	Riboviria				Orthornavirae				Negarnaviricota				Bunyaviricetes				Elliovirales				Phenuiviridae				Uukuvirus				Streptomyces virus Yaboi
ICTVTaxoChallenge_652816	Riboviria				Orthornavirae				Pisuviricota				Pisoniviricetes				Picornavirales				Picornaviridae				Enterovirus				Enterovirus betacoxsackie
ICTVTaxoChallenge_65282	Duplodnaviria				Heunggongvirae				Uroviricota				Caudoviricetes				Rohanvirales				Adamaviridae				Wahlkavirus				Waikavirus actinidiae
ICTVTaxoChallenge_652829	Riboviria				Orthornavirae				Kitrinoviricota				Alsuviricetes				Tymovirales				Deltaflexiviridae				Deltaflexivirus				Deltaflexivirus glycinis
ICTVTaxoChallenge_65284	Riboviria				Orthornavirae				Lenarviricota				Leviviricetes				Timlovirales				Steitzviridae				Hodnevirus				Hodnevirus chorenecus
ICTVTaxoChallenge_652866	Duplodnaviria				NA				Uroviricota				Caudoviricetes				NA				Anelloviridae				Gammatorquevirus				Gammatorquevirus homidi6
ICTVTaxoChallenge_652907	Duplodnaviria				Heunggongvirae				Uroviricota				Caudoviricetes				Jormunvirales				Draupnirviridae				Ceduovirus				Vegetinivirus molmolis
ICTVTaxoChallenge_652918	Riboviria				Orthornavirae				Negarnaviricota				Bunyaviricetes				Elliovirales				Nairoviridae				Orthonairovirus				Orthonairovirus buranaense
ICTVTaxoChallenge_652924	Riboviria				Orthornavirae				Negarnaviricota				Bunyaviricetes				Elliovirales				Fimoviridae				Emaravirus				Emaravirus actinidiae
ICTVTaxoChallenge_652978	Duplodnaviria				Heunggongvirae				Uroviricota				Caudoviricetes				Geplafuvirales				Aliceevansviridae				Moineauvirus				Begomovirus solanumflavusaxarquiaense
ICTVTaxoChallenge_653007	Riboviria				Orthornavirae				Kitrinoviricota				Alsuviricetes				Martellivirales				Virgaviridae				Tobamovirus				Tobamovirus maracujae
ICTVTaxoChallenge_653040	Monodnaviria				Shotokuvirae				Cressdnaviricota				Arfiviricetes				Mulpavirales				Nanoviridae				Nanovirus				Yeziwivirus faecicola
ICTVTaxoChallenge_65305	Riboviria				Orthornavirae				Pisuviricota				Caudoviricetes				NA				Hadakaviridae				Hadakavirus				Hadakavirus nanga
ICTVTaxoChallenge_653060	Riboviria				Orthornavirae				Pisuviricota				Pisoniviricetes				Picornavirales				Secoviridae				Nepovirus				Nepovirus chromusivum
ICTVTaxoChallenge_653078	Monodnaviria				Shotokuvirae				Cressdnaviricota				Arfiviricetes				Cirlivirales				Circoviridae				Cyclovirus				Cheoctovirus xfactor
ICTVTaxoChallenge_653098	Varidnaviria				Bamfordvirae				Preplasmiviricota				Polintoviricetes				Orthopolintovirales				Adintoviridae				Betadintovirus				Betadintovirus terrapene
ICTVTaxoChallenge_653111	Monodnaviria				Shotokuvirae				Cossaviricota				Papovaviricetes				Zurhausenvirales				Papillomaviridae				Betapapillomavirus				Betapapillomavirus 2
ICTVTaxoChallenge_65316	Duplodnaviria				Heunggongvirae				Uroviricota				Caudoviricetes				NA				NA				Limdunavirus				Limdunavirus P793
ICTVTaxoChallenge_65320	Varidnaviria				Bamfordvirae				Nucleocytoviricota				Megaviricetes				Imitervirales				Mimiviridae				Moumouvirus				Charlievirus butters
ICTVTaxoChallenge_653239	Riboviria				Orthornavirae				Pisuviricota				Pisoniviricetes				Nidovirales				Coronaviridae				Alphacoronavirus				Alphacoronavirus pusilli
ICTVTaxoChallenge_653243	Riboviria				Orthornavirae				Lenarviricota				Leviviricetes				Norzivirales				Fiersviridae				Decadevirus				Decadevirus asienecus
ICTVTaxoChallenge_65328	Duplodnaviria				Heunggongvirae				Uroviricota				Caudoviricetes				NA				Autographiviridae				Bifseptvirus				Pbunavirus PA5
ICTVTaxoChallenge_65330	Riboviria				Orthornavirae				Duplornaviricota				Chrymotiviricetes				Ghabrivirales				Orthototiviridae				Totivirus				Totivirus ni
ICTVTaxoChallenge_65331	Duplodnaviria				Heunggongvirae				Uroviricota				Caudoviricetes				NA				Schitoviridae				Phietavirus				Pacinivirus phi1
ICTVTaxoChallenge_653317	Duplodnaviria				Heunggongvirae				Uroviricota				Caudoviricetes				Amarillovirales				Flaviviridae				Orthoflavivirus				Orthoflavivirus tyuleniyense
ICTVTaxoChallenge_653325	Riboviria				Orthornavirae				Lenarviricota				Howeltoviricetes				Cryppavirales				Mitoviridae				Triamitovirus				Triamitovirus cespA
ICTVTaxoChallenge_653326	Varidnaviria				Bamfordvirae				Nucleocytoviricota				Megaviricetes				Imitervirales				Mimiviridae				Rheavirus				Rheavirus sinusmexicani
ICTVTaxoChallenge_653342	Riboviria				Orthornavirae				Negarnaviricota				Monjiviricetes				Mononegavirales				Rhabdoviridae				Lyssavirus				Begomovirus crotalariae
ICTVTaxoChallenge_653372	Duplodnaviria				Heunggongvirae				Uroviricota				Caudoviricetes				NA				NA				Skunavirus				Porprismacovirus howas1
ICTVTaxoChallenge_653431	Monodnaviria				Shotokuvirae				Cressdnaviricota				Arfiviricetes				Cirlivirales				Circoviridae				Cyclovirus				Cyclovirus humana
ICTVTaxoChallenge_65345	Varidnaviria				Bamfordvirae				Nucleocytoviricota				Pokkesviricetes				Chitovirales				Poxviridae				Avipoxvirus				Cofodevirus kokonas
ICTVTaxoChallenge_653488	Duplodnaviria				Heunggongvirae				Uroviricota				Caudoviricetes				Elliovirales				Peribunyaviridae				Orthobunyavirus				Bacillus phage 0305phi8-36
ICTVTaxoChallenge_653537	Riboviria				Orthornavirae				Pisuviricota				Pisoniviricetes				Picornavirales				Picornaviridae				Mosavirus				Marmot mosavirus
ICTVTaxoChallenge_653577	Riboviria				Orthornavirae				Pisuviricota				Pisoniviricetes				Picornavirales				Dicistroviridae				Cripavirus				Cripavirus porteri
ICTVTaxoChallenge_653583	Varidnaviria				Bamfordvirae				Nucleocytoviricota				Megaviricetes				Imitervirales				Mimiviridae				Megavirus				Megavirus powaiense
ICTVTaxoChallenge_653591	Riboviria				Orthornavirae				Negarnaviricota				Bunyaviricetes				Elliovirales				Nairoviridae				Orthonairovirus				Orthonairovirus dermacentoris
ICTVTaxoChallenge_653622	Riboviria				Orthornavirae				Pisuviricota				Pisoniviricetes				Picornavirales				Secoviridae				Cheravirus				Cheravirus pruni
ICTVTaxoChallenge_653650	Varidnaviria				Bamfordvirae				Preplasmiviricota				Tectiliviricetes				Martellivirales				Autolykiviridae				Paulavirus				Paulavirus viph1020o
ICTVTaxoChallenge_653663	Riboviria				Orthornavirae				Negarnaviricota				Bunyaviricetes				Elliovirales				Peribunyaviridae				Orthobunyavirus				Colecusatellite gossypigeziraense
ICTVTaxoChallenge_653668	Duplodnaviria				Heunggongvirae				Uroviricota				Caudoviricetes				Tolivirales				Tombusviridae				Punavirus				Punavirus P1
ICTVTaxoChallenge_653676	Riboviria				Orthornavirae				Lenarviricota				Leviviricetes				Timlovirales				Steitzviridae				Hodnevirus				Hodnevirus geoenecus
ICTVTaxoChallenge_6537	Duplodnaviria				Heunggongvirae				Uroviricota				Caudoviricetes				NA				Pachyviridae				Shirahamavirus				Shirahamavirus PTm1
ICTVTaxoChallenge_653721	Duplodnaviria				Heunggongvirae				Uroviricota				Caudoviricetes				NA				NA				Unaquatrovirus				Hemivirus copiae
ICTVTaxoChallenge_65379	Riboviria				Orthornavirae				Pisuviricota				Pisoniviricetes				Picornavirales				Secoviridae				Stralarivirus				Stralarivirus lychnis
ICTVTaxoChallenge_653796	Riboviria				Orthornavirae				Duplornaviricota				Resentoviricetes				Reovirales				Spinareoviridae				Cypovirus				Cypovirus betineae
ICTVTaxoChallenge_653799	Duplodnaviria				Heunggongvirae				Uroviricota				Caudoviricetes				Tolivirales				Tombusviridae				Backyardiganvirus				Backyardiganvirus arturo
ICTVTaxoChallenge_653806	Monodnaviria				Shotokuvirae				Cossaviricota				Quintoviricetes				Piccovirales				Parvoviridae				Iteradensovirus				Iteradensovirus incertum2
ICTVTaxoChallenge_65386	Duplodnaviria				Heunggongvirae				Uroviricota				Caudoviricetes				NA				Fredfastierviridae				Jamesmcgillvirus				Alphapithovirus massiliense
ICTVTaxoChallenge_65391	Riboviria				Orthornavirae				Lenarviricota				Miaviricetes				Ourlivirales				Botourmiaviridae				Penoulivirus				Sclerotinia penoulivirus
ICTVTaxoChallenge_653953	Riboviria				NA				Negarnaviricota				Monjiviricetes				Mononegavirales				Xinmoviridae				Sunrhavirus				Pacmanvirus A23
ICTVTaxoChallenge_653954	Riboviria				Orthornavirae				Kitrinoviricota				Alsuviricetes				Martellivirales				Closteroviridae				Bluvavirus				Bluvavirus vaccinii
ICTVTaxoChallenge_653957	Duplodnaviria				Heunggongvirae				Uroviricota				Caudoviricetes				Cryppavirales				Ackermannviridae				Kuttervirus				Kuttervirus SeG
ICTVTaxoChallenge_653963	Monodnaviria				NA				Cressdnaviricota				Arfiviricetes				NA				NA				Phietavirus				Phietavirus SAP27
ICTVTaxoChallenge_653968	Duplodnaviria				Heunggongvirae				Uroviricota				Caudoviricetes				NA				Autographiviridae				Janusvirus				Janusvirus hank144
ICTVTaxoChallenge_654020	Duplodnaviria				Heunggongvirae				Uroviricota				Caudoviricetes				NA				NA				Kenoshavirus				Innesvirus RL38J1
ICTVTaxoChallenge_654024	Riboviria				Pararnavirae				Artverviricota				Revtraviricetes				Ortervirales				Caulimoviridae				Caulimovirus				Caulimovirus latensarmoraciae
ICTVTaxoChallenge_654031	Riboviria				Orthornavirae				Duplornaviricota				Resentoviricetes				Reovirales				Spinareoviridae				Orthoreovirus				Orthoreovirus mammalis
ICTVTaxoChallenge_654034	Riboviria				Orthornavirae				Duplornaviricota				Chrymotiviricetes				Ghabrivirales				Chrysoviridae				Alphachrysovirus				Alphachrysovirus aspergilli
ICTVTaxoChallenge_654046	Varidnaviria				Bamfordvirae				Nucleocytoviricota				Megaviricetes				Imitervirales				Mimiviridae				Theiavirus				Theiavirus salishense
ICTVTaxoChallenge_654065	Monodnaviria				Shotokuvirae				Cressdnaviricota				Repensiviricetes				Geplafuvirales				Geminiviridae				Begomovirus				Flaumdravirus KIL2
ICTVTaxoChallenge_654101	Riboviria				Orthornavirae				Kitrinoviricota				Magsaviricetes				Nodamuvirales				Sinhaliviridae				Sinaivirus				Polerovirus PEVYV2
ICTVTaxoChallenge_654116	Riboviria				Orthornavirae				Pisuviricota				Stelpaviricetes				Patatavirales				Potyviridae				Potyvirus				Potyvirus carotatenuifoli
ICTVTaxoChallenge_654141	Riboviria				Orthornavirae				Negarnaviricota				Bunyaviricetes				Elliovirales				Fimoviridae				Emaravirus				Emaravirus kiwii
ICTVTaxoChallenge_654159	Riboviria				Orthornavirae				Pisuviricota				Duplopiviricetes				Durnavirales				Fusariviridae				Alphafusarivirus				Alphafusarivirus agarici
ICTVTaxoChallenge_654164	Riboviria				Orthornavirae				Negarnaviricota				Monjiviricetes				Mononegavirales				Rhabdoviridae				Varicosavirus				Varicosavirus ipomoeae
ICTVTaxoChallenge_654188	Riboviria				Orthornavirae				Negarnaviricota				Bunyaviricetes				Elliovirales				Arenaviridae				Reptarenavirus				Mamastrovirus homustovis
ICTVTaxoChallenge_654200	Monodnaviria				Shotokuvirae				Cressdnaviricota				Repensiviricetes				Geplafuvirales				Geminiviridae				Begomovirus				Enterovirus coxsackiepol
ICTVTaxoChallenge_654234	Varidnaviria				Bamfordvirae				Nucleocytoviricota				Megaviricetes				Imitervirales				Mimiviridae				Rheavirus				Rheavirus sinusmexicani
ICTVTaxoChallenge_654261	Duplodnaviria				Heunggongvirae				Uroviricota				Caudoviricetes				Mononegavirales				Secoviridae				Cytorhabdovirus				Varicosavirus tanaceti
ICTVTaxoChallenge_6543	Riboviria				Orthornavirae				Negarnaviricota				Bunyaviricetes				Elliovirales				Arenaviridae				Antennavirus				Antennavirus hirsutum
ICTVTaxoChallenge_654303	Riboviria				Orthornavirae				Negarnaviricota				Bunyaviricetes				Elliovirales				Arenaviridae				Reptarenavirus				Reptarenavirus commune
ICTVTaxoChallenge_654311	Riboviria				Orthornavirae				Negarnaviricota				Bunyaviricetes				Elliovirales				Peribunyaviridae				Orthobunyavirus				Orthobunyavirus bushbushense
ICTVTaxoChallenge_654331	Duplodnaviria				Heunggongvirae				Uroviricota				Caudoviricetes				Mononegavirales				Mymonaviridae				Vividuovirus				Phyllomonavirus gysingense
ICTVTaxoChallenge_65435	Riboviria				Orthornavirae				Duplornaviricota				Resentoviricetes				Reovirales				Spinareoviridae				Fijivirus				Fijivirus boryzae
ICTVTaxoChallenge_65437	Riboviria				Orthornavirae				Lenarviricota				Leviviricetes				Norzivirales				Fiersviridae				Ishugivirus				Ishugivirus pelohabitans
ICTVTaxoChallenge_654372	Riboviria				Orthornavirae				Negarnaviricota				Bunyaviricetes				Elliovirales				Arenaviridae				Antennavirus				Antennavirus salmonis
ICTVTaxoChallenge_654376	Duplodnaviria				Heunggongvirae				Uroviricota				Caudoviricetes				Martellivirales				Closteroviridae				Ampelovirus				Ampelovirus duananas
ICTVTaxoChallenge_654417	Duplodnaviria				Heunggongvirae				Uroviricota				Caudoviricetes				NA				Autographiviridae				Przondovirus				Alphapermutotetravirus thoseae
ICTVTaxoChallenge_654431	Duplodnaviria				Heunggongvirae				Uroviricota				Caudoviricetes				Geplafuvirales				Geminiviridae				Cheoctovirus				Mycobacterium phage WIVsmall
ICTVTaxoChallenge_654434	Monodnaviria				Shotokuvirae				Cossaviricota				Papovaviricetes				Sepolyvirales				Polyomaviridae				Alphapolyomavirus				Pippivirus pippi
ICTVTaxoChallenge_654467	Riboviria				Orthornavirae				Lenarviricota				Leviviricetes				Timlovirales				Steitzviridae				Hodnevirus				Hodnevirus caenivicinum
ICTVTaxoChallenge_654480	Riboviria				Orthornavirae				Negarnaviricota				Bunyaviricetes				Elliovirales				Nairoviridae				Orthonairovirus				Orthonairovirus huangpiense
ICTVTaxoChallenge_654483	Riboviria				Orthornavirae				Negarnaviricota				Monjiviricetes				Mononegavirales				Rhabdoviridae				Novirhabdovirus				Novirhabdovirus hirame
ICTVTaxoChallenge_654488	Duplodnaviria				Heunggongvirae				Uroviricota				Caudoviricetes				Zurhausenvirales				Peduoviridae				Catalunyavirus				Catalunyavirus C5a
ICTVTaxoChallenge_654489	Riboviria				Orthornavirae				Kitrinoviricota				Alsuviricetes				Martellivirales				Closteroviridae				Velarivirus				Velarivirus nanoavii
ICTVTaxoChallenge_654504	Duplodnaviria				Heunggongvirae				Uroviricota				Caudoviricetes				Timlovirales				Steitzviridae				Fromanvirus				Fromanvirus redrock
ICTVTaxoChallenge_654539	Riboviria				Orthornavirae				Lenarviricota				Leviviricetes				Timlovirales				Steitzviridae				Hodnevirus				Hodnevirus terrenecus
ICTVTaxoChallenge_65455	Duplodnaviria				Heunggongvirae				Uroviricota				Caudoviricetes				Picornavirales				Aliceevansviridae				Brussowvirus				Enterovirus fitauri
ICTVTaxoChallenge_654560	Duplodnaviria				Heunggongvirae				Uroviricota				Caudoviricetes				Nidovirales				Tobaniviridae				Phietavirus				Lyctovirus lycodontis
ICTVTaxoChallenge_654593	Duplodnaviria				Heunggongvirae				Uroviricota				Caudoviricetes				NA				NA				Vividuovirus				Jerseyvirus dunkel
ICTVTaxoChallenge_654605	Riboviria				Orthornavirae				Pisuviricota				Stelpaviricetes				Patatavirales				Potyviridae				Potyvirus				Potyvirus gomphocarphi
ICTVTaxoChallenge_65461	Duplodnaviria				Heunggongvirae				Uroviricota				Caudoviricetes				Ortervirales				Aliceevansviridae				Brussowvirus				Pseudovirus tetrasaccharomycetis
ICTVTaxoChallenge_654616	Riboviria				Orthornavirae				Negarnaviricota				Monjiviricetes				Mononegavirales				Rhabdoviridae				Dichorhavirus				Dichorhavirus leprosis
ICTVTaxoChallenge_654648	Monodnaviria				Shotokuvirae				Cressdnaviricota				Repensiviricetes				Geplafuvirales				Geminiviridae				Mastrevirus				Gemycircularvirus siedo1
ICTVTaxoChallenge_654651	Riboviria				Orthornavirae				Negarnaviricota				Bunyaviricetes				Elliovirales				Peribunyaviridae				Orthobunyavirus				Orthobunyavirus bunyamweraense
ICTVTaxoChallenge_654676	Riboviria				NA				Kitrinoviricota				Alsuviricetes				Martellivirales				Polydnaviriformidae				Ichnoviriform				Ichnoviriform fugitivi
ICTVTaxoChallenge_654698	Monodnaviria				Shotokuvirae				Cressdnaviricota				Repensiviricetes				Geplafuvirales				Geminiviridae				Begomovirus				Suspvirus SUSP1
ICTVTaxoChallenge_654735	Monodnaviria				Shotokuvirae				Cossaviricota				Papovaviricetes				Zurhausenvirales				Papillomaviridae				Betapapillomavirus				Betapapillomavirus 1
ICTVTaxoChallenge_654740	Duplodnaviria				Heunggongvirae				Uroviricota				Caudoviricetes				Reovirales				Straboviridae				Gaprivervirus				Chaetenuissarnavirus II
ICTVTaxoChallenge_654784	Riboviria				Orthornavirae				Pisuviricota				Pisoniviricetes				Picornavirales				Caliciviridae				Norovirus				Norovirus norwalkense
ICTVTaxoChallenge_654811	Duplodnaviria				Heunggongvirae				Uroviricota				Caudoviricetes				Cremevirales				Chaseviridae				Porprismacovirus				Porprismacovirus equid2
ICTVTaxoChallenge_654833	Riboviria				Orthornavirae				Lenarviricota				Leviviricetes				Norzivirales				Atkinsviridae				Yeshinuvirus				Yeshinuvirus humadaptatum
ICTVTaxoChallenge_654859	Riboviria				Orthornavirae				Duplornaviricota				Resentoviricetes				Reovirales				Sedoreoviridae				Orbivirus				Orbivirus chenudaense
ICTVTaxoChallenge_654865	Duplodnaviria				Heunggongvirae				Uroviricota				Caudoviricetes				Piccovirales				Parvoviridae				Hubeivirus				Hubeivirus MY192
ICTVTaxoChallenge_65487	Monodnaviria				Shotokuvirae				Cressdnaviricota				Repensiviricetes				Geplafuvirales				Geminiviridae				Begomovirus				Orthoreovirus mammalis
ICTVTaxoChallenge_654871	Riboviria				NA				Artverviricota				Revtraviricetes				Ortervirales				Pseudoviridae				Hemivirus				Beihai picobirna-like virus 7
ICTVTaxoChallenge_654872	Duplodnaviria				Heunggongvirae				Uroviricota				Caudoviricetes				NA				NA				Gordonvirus				Dongdastvirus Axy12
ICTVTaxoChallenge_654883	Varidnaviria				Bamfordvirae				Nucleocytoviricota				Megaviricetes				Pimascovirales				Iridoviridae				Ranavirus				Unuamitovirus fupo2
ICTVTaxoChallenge_654954	Monodnaviria				Shotokuvirae				Cossaviricota				Papovaviricetes				Sepolyvirales				Polyomaviridae				Betapolyomavirus				Betapolyomavirus secuhominis
ICTVTaxoChallenge_654982	Duplodnaviria				Heunggongvirae				Uroviricota				Caudoviricetes				Herpesvirales				Kyanoviridae				Serangoonvirus				Serangoonvirus essarone
ICTVTaxoChallenge_654989	Duplodnaviria				Heunggongvirae				Uroviricota				Caudoviricetes				NA				Drexlerviridae				Elerivirus				Elerivirus eleri
ICTVTaxoChallenge_655	Duplodnaviria				Heunggongvirae				Uroviricota				Caudoviricetes				Ortervirales				Metaviridae				Anamdongvirus				Anamdongvirus LBR48
ICTVTaxoChallenge_655015	Duplodnaviria				Heunggongvirae				Uroviricota				Caudoviricetes				Herpesvirales				Peduoviridae				Phitrevirus				Phitrevirus phi3
ICTVTaxoChallenge_655019	Monodnaviria				Shotokuvirae				Cossaviricota				Quintoviricetes				Piccovirales				Parvoviridae				Bocaparvovirus				Bocaparvovirus carnivoran6
ICTVTaxoChallenge_655063	Duplodnaviria				Heunggongvirae				Uroviricota				Caudoviricetes				NA				NA				Piorkowskivirus				Mastadenovirus adami
ICTVTaxoChallenge_655065	Duplodnaviria				Heunggongvirae				Uroviricota				Caudoviricetes				NA				Salasmaviridae				Harambevirus				Harambevirus beachbum
ICTVTaxoChallenge_655089	Duplodnaviria				Heunggongvirae				Uroviricota				Caudoviricetes				Jormunvirales				Draupnirviridae				Skunavirus				Properatisvirus sabatis
ICTVTaxoChallenge_655103	Riboviria				Orthornavirae				Kitrinoviricota				Alsuviricetes				Tymovirales				Betaflexiviridae				Foveavirus				Foveavirus tetracamelliae
ICTVTaxoChallenge_655106	Duplodnaviria				Heunggongvirae				Uroviricota				Caudoviricetes				Norzivirales				Peduoviridae				Arsyunavirus				Arsyunavirus RSY1
ICTVTaxoChallenge_655119	Riboviria				Orthornavirae				Negarnaviricota				Bunyaviricetes				Elliovirales				Nairoviridae				Orthonairovirus				Orthonairovirus soldadoense
ICTVTaxoChallenge_65512	Duplodnaviria				Heunggongvirae				Uroviricota				Caudoviricetes				Mononegavirales				Mymonaviridae				Suspvirus				Penicillimonavirus etaplasmoparae
ICTVTaxoChallenge_655151	Duplodnaviria				Heunggongvirae				Uroviricota				Caudoviricetes				Rowavirales				Peduoviridae				Duodecimduovirus				Duodecimduovirus phiE122
ICTVTaxoChallenge_655201	Duplodnaviria				Heunggongvirae				Uroviricota				Caudoviricetes				Timlovirales				Straboviridae				Karamvirus				Unuamitovirus scsc2
ICTVTaxoChallenge_655209	Riboviria				Orthornavirae				Duplornaviricota				Chrymotiviricetes				Ghabrivirales				Chrysoviridae				Alphachrysovirus				Alphachrysovirus helminthosporii
ICTVTaxoChallenge_655213	Monodnaviria				Shotokuvirae				Cressdnaviricota				Arfiviricetes				Cremevirales				Smacoviridae				Porprismacovirus				Porprismacovirus porci20
ICTVTaxoChallenge_655272	Riboviria				Orthornavirae				Pisuviricota				Stelpaviricetes				Patatavirales				Potyviridae				Tritimovirus				Tritimovirus bromi
ICTVTaxoChallenge_655284	Duplodnaviria				Heunggongvirae				Uroviricota				Caudoviricetes				Magrovirales				Aoguangviridae				Aobingvirus				Aobingvirus yangshanense
ICTVTaxoChallenge_655291	Riboviria				Orthornavirae				Pisuviricota				Pisoniviricetes				Sobelivirales				Solemoviridae				Polerovirus				Polerovirus FBPV
ICTVTaxoChallenge_655294	Riboviria				Orthornavirae				Negarnaviricota				Monjiviricetes				Mononegavirales				Rhabdoviridae				Ephemerovirus				Ephemerovirus berrimah
ICTVTaxoChallenge_655345	Riboviria				Orthornavirae				Kitrinoviricota				Alsuviricetes				Martellivirales				Bromoviridae				Bromovirus				Bromovirus BMV
ICTVTaxoChallenge_655353	Riboviria				Orthornavirae				Negarnaviricota				Bunyaviricetes				Elliovirales				Tospoviridae				Orthotospovirus				Orthotospovirus cucurbichlorosis
ICTVTaxoChallenge_655416	Duplodnaviria				Heunggongvirae				Uroviricota				Caudoviricetes				NA				NA				Donellivirus				Donellivirus gee
ICTVTaxoChallenge_655486	Duplodnaviria				Heunggongvirae				Uroviricota				Caudoviricetes				NA				Autographiviridae				Uliginvirus				Uliginvirus alpheus
ICTVTaxoChallenge_655489	Duplodnaviria				Heunggongvirae				Uroviricota				Caudoviricetes				Sepolyvirales				Peduoviridae				Peduovirus				Peduovirus HQ103
ICTVTaxoChallenge_655494	Duplodnaviria				Heunggongvirae				Uroviricota				Caudoviricetes				Mononegavirales				Kyanoviridae				Nereusvirus				Nereusvirus tusconc4
ICTVTaxoChallenge_655500	Riboviria				Orthornavirae				Pisuviricota				Pisoniviricetes				Nidovirales				Coronaviridae				Alphacoronavirus				Alphacoronavirus sp.
ICTVTaxoChallenge_655518	Duplodnaviria				Heunggongvirae				Uroviricota				Caudoviricetes				Geplafuvirales				Geminiviridae				Felixounavirus				Begomovirus rhynchosiae
ICTVTaxoChallenge_655540	Duplodnaviria				Heunggongvirae				Uroviricota				Caudoviricetes				Norzivirales				Salasmaviridae				Gaunavirus				Gaunavirus SRT01hs
ICTVTaxoChallenge_655567	Monodnaviria				Shotokuvirae				Cressdnaviricota				Arfiviricetes				Rohanvirales				Nenyaviridae				Valinorvirus				Valinorvirus eriador
ICTVTaxoChallenge_65559	Duplodnaviria				Heunggongvirae				Uroviricota				Caudoviricetes				Pimascovirales				Autographiviridae				Przondovirus				Penoulivirus alphabotrytidis
ICTVTaxoChallenge_655593	Riboviria				Orthornavirae				Negarnaviricota				Bunyaviricetes				Elliovirales				Arenaviridae				Mammarenavirus				Mammarenavirus loeiense
ICTVTaxoChallenge_655608	Varidnaviria				Bamfordvirae				Nucleocytoviricota				Pokkesviricetes				Asfuvirales				Asfarviridae				Asfivirus				African swine fever virus
ICTVTaxoChallenge_655609	Riboviria				Orthornavirae				Kitrinoviricota				Alsuviricetes				Martellivirales				Endornaviridae				Alphaendornavirus				Alphaendornavirus perseae
ICTVTaxoChallenge_655622	Duplodnaviria				Heunggongvirae				Uroviricota				Caudoviricetes				Picornavirales				Picornaviridae				Ponsvirus				Simiispumavirus macfus
ICTVTaxoChallenge_655624	Riboviria				Orthornavirae				Negarnaviricota				Monjiviricetes				Mononegavirales				Lispiviridae				Timquatrovirus				Guiyang lispivirus 1
ICTVTaxoChallenge_655677	Riboviria				Orthornavirae				Duplornaviricota				Resentoviricetes				Reovirales				Spinareoviridae				Fijivirus				Fijivirus fijiense
ICTVTaxoChallenge_655680	Monodnaviria				NA				Cressdnaviricota				Naldaviricetes				Lefavirales				Hytrosaviridae				Muscavirus				Muscavirus musdomesticae
ICTVTaxoChallenge_65574	Riboviria				Orthornavirae				Negarnaviricota				Bunyaviricetes				Elliovirales				Nairoviridae				Orthonairovirus				Orthonairovirus bushkeyense
ICTVTaxoChallenge_655747	Riboviria				Orthornavirae				Lenarviricota				Leviviricetes				Timlovirales				Steitzviridae				Laimuvirus				Laimuvirus asiocola
ICTVTaxoChallenge_655754	Duplodnaviria				Heunggongvirae				Uroviricota				Caudoviricetes				Articulavirales				Schitoviridae				Litunavirus				Quaranjavirus johnstonense
ICTVTaxoChallenge_655761	Duplodnaviria				Heunggongvirae				Uroviricota				Caudoviricetes				Tubulavirales				Inoviridae				Microwolfvirus				Vicialiavirus VCY
ICTVTaxoChallenge_655775	Riboviria				Orthornavirae				Negarnaviricota				Monjiviricetes				Jingchuvirales				Chuviridae				Mivirus				Mivirus wuhanense
ICTVTaxoChallenge_655776	Riboviria				Orthornavirae				Uroviricota				Caudoviricetes				NA				Permutotetraviridae				Alphapermutotetravirus				Alphapermutotetravirus euprosternae
ICTVTaxoChallenge_6558	Duplodnaviria				Heunggongvirae				Uroviricota				Caudoviricetes				Elliovirales				Ackermannviridae				Taipeivirus				Orthobunyavirus mpokoense
ICTVTaxoChallenge_655833	Riboviria				Orthornavirae				Pisuviricota				Pisoniviricetes				Picornavirales				Picornaviridae				Enterovirus				Enterovirus eibovi
ICTVTaxoChallenge_655933	Riboviria				Orthornavirae				Negarnaviricota				Monjiviricetes				Mononegavirales				Rhabdoviridae				Vesiculovirus				Vesiculovirus morreton
ICTVTaxoChallenge_655950	Riboviria				Orthornavirae				Negarnaviricota				Bunyaviricetes				Elliovirales				Phenuiviridae				Uukuvirus				Uukuvirus lihanense
ICTVTaxoChallenge_655970	Riboviria				Orthornavirae				Negarnaviricota				Monjiviricetes				Mononegavirales				Rhabdoviridae				Cytorhabdovirus				Cytorhabdovirus alphatrifolii
ICTVTaxoChallenge_656	Duplodnaviria				Heunggongvirae				Uroviricota				Caudoviricetes				Picornavirales				Drexlerviridae				Rogunavirus				Parechovirus ahumpari
ICTVTaxoChallenge_656001	Duplodnaviria				Heunggongvirae				Uroviricota				Caudoviricetes				NA				Autographiviridae				Cheungvirus				Cheungvirus NATL1A7
ICTVTaxoChallenge_656024	Riboviria				Orthornavirae				Negarnaviricota				Monjiviricetes				Mononegavirales				Paramyxoviridae				Tupaivirus				Narmovirus mossmanense
ICTVTaxoChallenge_656030	Riboviria				Orthornavirae				Lenarviricota				Leviviricetes				Norzivirales				Fiersviridae				Pohlevirus				Pohlevirus chorovivens
ICTVTaxoChallenge_656074	Varidnaviria				NA				Preplasmiviricota				Naldaviricetes				Lefavirales				Nudiviridae				Betanudivirus				Betanudivirus hezeae
ICTVTaxoChallenge_656083	Riboviria				Orthornavirae				Lenarviricota				Miaviricetes				Ourlivirales				Botourmiaviridae				Deltascleroulivirus				Deltascleroulivirus alphaplasmoparae
ICTVTaxoChallenge_656102	Monodnaviria				Shotokuvirae				Cressdnaviricota				Repensiviricetes				Geplafuvirales				Geminiviridae				Begomovirus				Mastadenovirus cynocephali
ICTVTaxoChallenge_656136	Varidnaviria				Bamfordvirae				Nucleocytoviricota				Megaviricetes				Algavirales				Phycodnaviridae				Prasinovirus				Yellowstone lake phycodnavirus 2
ICTVTaxoChallenge_65614	Riboviria				Orthornavirae				Lenarviricota				Leviviricetes				Norzivirales				Fiersviridae				Omohevirus				Omohevirus peladaptatum
ICTVTaxoChallenge_656141	Varidnaviria				Bamfordvirae				Nucleocytoviricota				Megaviricetes				Imitervirales				Mimiviridae				Rheavirus				Rheavirus sinusmexicani
ICTVTaxoChallenge_656143	Duplodnaviria				Heunggongvirae				Uroviricota				Caudoviricetes				Baphyvirales				Straboviridae				Tequatrovirus				Jerseyvirus templet
ICTVTaxoChallenge_656156	Riboviria				Orthornavirae				Negarnaviricota				Monjiviricetes				Jingchuvirales				Chuviridae				Scarabeuvirus				Scarabeuvirus supellae
ICTVTaxoChallenge_65616	Riboviria				Orthornavirae				Lenarviricota				Miaviricetes				Ourlivirales				Botourmiaviridae				Betabotoulivirus				Betabotoulivirus zetaplasmoparae
ICTVTaxoChallenge_656169	Riboviria				Pararnavirae				Artverviricota				Revtraviricetes				Ortervirales				Metaviridae				Errantivirus				Errantivirus trichoplusiae
ICTVTaxoChallenge_656266	Duplodnaviria				Heunggongvirae				Uroviricota				Caudoviricetes				Cirlivirales				Arenbergviridae				Wroclawvirus				Wroclawvirus PA5oct
ICTVTaxoChallenge_656293	Duplodnaviria				Heunggongvirae				Uroviricota				Caudoviricetes				Tolivirales				Tombusviridae				Hodnevirus				Sobemovirus MIMMV
ICTVTaxoChallenge_656313	Duplodnaviria				Heunggongvirae				Uroviricota				Caudoviricetes				Geplafuvirales				Genomoviridae				Pbunavirus				Gemykibivirus sewopo2
ICTVTaxoChallenge_656316	Riboviria				Orthornavirae				Duplornaviricota				Resentoviricetes				Reovirales				Sedoreoviridae				Rotavirus				Rotavirus gammagastroenteritidis
ICTVTaxoChallenge_656365	Duplodnaviria				Heunggongvirae				Uroviricota				Caudoviricetes				Tymovirales				Zierdtviridae				Foxborovirus				Vitivirus alphavitis
ICTVTaxoChallenge_656370	Riboviria				Orthornavirae				Pisuviricota				Stelpaviricetes				Patatavirales				Potyviridae				Potyvirus				Potyvirus yidiuris
ICTVTaxoChallenge_656383	Monodnaviria				Shotokuvirae				Cossaviricota				Papovaviricetes				Zurhausenvirales				Papillomaviridae				Treisetapapillomavirus				Treisetapapillomavirus 1
ICTVTaxoChallenge_656391	Duplodnaviria				Heunggongvirae				Uroviricota				Caudoviricetes				NA				Herelleviridae				Goettingenvirus				Goettingenvirus goe8
ICTVTaxoChallenge_656405	Duplodnaviria				Heunggongvirae				Uroviricota				Caudoviricetes				NA				Autographiviridae				Kayfunavirus				Sugarlandvirus KpGranit
ICTVTaxoChallenge_65641	Riboviria				Orthornavirae				Pisuviricota				Pisoniviricetes				Picornavirales				Secoviridae				Nepovirus				Nepovirus alphavitis
ICTVTaxoChallenge_65649	Duplodnaviria				Heunggongvirae				Uroviricota				Caudoviricetes				NA				NA				Dinodnavirus				Heterocapsa circularisquama DNA virus 01
ICTVTaxoChallenge_656549	Monodnaviria				Shotokuvirae				Cossaviricota				Papovaviricetes				Zurhausenvirales				Papillomaviridae				Betabaculovirus				Betabaculovirus maphaseoli
ICTVTaxoChallenge_656581	Duplodnaviria				Heunggongvirae				Uroviricota				Caudoviricetes				Stellavirales				Herelleviridae				Moonbeamvirus				Moonbeamvirus moonbeam
ICTVTaxoChallenge_656630	Riboviria				Orthornavirae				Negarnaviricota				Bunyaviricetes				Elliovirales				Fimoviridae				Emaravirus				Emaravirus verbanni
ICTVTaxoChallenge_656644	Duplodnaviria				Heunggongvirae				Uroviricota				Caudoviricetes				NA				Anelloviridae				Skunavirus				Mamastrovirus homustovis
ICTVTaxoChallenge_656648	Riboviria				Orthornavirae				Pisuviricota				Pisoniviricetes				Nidovirales				Coronaviridae				Betacoronavirus				Betacoronavirus pipistrelli
ICTVTaxoChallenge_656655	Duplodnaviria				Heunggongvirae				Uroviricota				Caudoviricetes				NA				Straboviridae				Krischvirus				Sukuvirus RSPII1
ICTVTaxoChallenge_656664	Duplodnaviria				Heunggongvirae				Uroviricota				Caudoviricetes				NA				NA				Fromanvirus				Skunavirus LP0209
ICTVTaxoChallenge_656698	Duplodnaviria				Heunggongvirae				Uroviricota				Caudoviricetes				Tymovirales				Assiduviridae				Sirevirus				Xipapillomavirus 1
ICTVTaxoChallenge_656726	Monodnaviria				Shotokuvirae				Cressdnaviricota				Repensiviricetes				Geplafuvirales				Genomoviridae				Gemyduguivirus				Gemyduguivirus hydro1
ICTVTaxoChallenge_656783	Riboviria				Orthornavirae				Negarnaviricota				Bunyaviricetes				Elliovirales				Nairoviridae				Orthonairovirus				Orthonairovirus nairobiense
ICTVTaxoChallenge_656824	Duplodnaviria				Heunggongvirae				Uroviricota				Caudoviricetes				Picornavirales				Secoviridae				Phabiovirus				Phabiovirus phabio
ICTVTaxoChallenge_656832	Riboviria				Orthornavirae				Negarnaviricota				Bunyaviricetes				Elliovirales				Peribunyaviridae				Orthobunyavirus				Orthobunyavirus iacoense
ICTVTaxoChallenge_656919	Riboviria				Orthornavirae				Negarnaviricota				Monjiviricetes				Mononegavirales				Nyamiviridae				Crustavirus				Crustavirus wenlingense
ICTVTaxoChallenge_656926	Duplodnaviria				NA				Uroviricota				Caudoviricetes				NA				Alphasatellitidae				Kuravirus				Kuravirus CHD5UKE1
ICTVTaxoChallenge_656940	Monodnaviria				Shotokuvirae				Cressdnaviricota				Arfiviricetes				Mulpavirales				Nanoviridae				Babuvirus				Babuvirus abacae
ICTVTaxoChallenge_656946	Varidnaviria				Bamfordvirae				Preplasmiviricota				Tectiliviricetes				Rowavirales				Adenoviridae				Siadenovirus				Siadenovirus paridae
ICTVTaxoChallenge_656948	Varidnaviria				Bamfordvirae				Nucleocytoviricota				Megaviricetes				Imitervirales				Mimiviridae				Tupanvirus				Tupanvirus altamarinense
ICTVTaxoChallenge_656954	Riboviria				Orthornavirae				Pisuviricota				Pisoniviricetes				Picornavirales				Picornaviridae				Enterovirus				Enterovirus betarhino
ICTVTaxoChallenge_657013	Duplodnaviria				Heunggongvirae				Uroviricota				Caudoviricetes				Elliovirales				Fimoviridae				Immutovirus				Immutovirus immuto
ICTVTaxoChallenge_657037	Riboviria				NA				Pisuviricota				Pisoniviricetes				Picornavirales				Autographiviridae				Aghbyvirus				Pingu picornavirus
ICTVTaxoChallenge_657058	Duplodnaviria				Heunggongvirae				Uroviricota				Caudoviricetes				Cryppavirales				Mitoviridae				Triamitovirus				Triamitovirus gesu1
ICTVTaxoChallenge_657073	Duplodnaviria				Heunggongvirae				Uroviricota				Caudoviricetes				Cirlivirales				Autographiviridae				Przondovirus				Circovirus porcine4
ICTVTaxoChallenge_657110	Monodnaviria				Shotokuvirae				Cossaviricota				Papovaviricetes				Sepolyvirales				Polyomaviridae				Gemycircularvirus				Sea otter polyomavirus 1
ICTVTaxoChallenge_657114	Riboviria				Orthornavirae				Kitrinoviricota				Alsuviricetes				Martellivirales				Virgaviridae				Tobamovirus				Tobamovirus viridimaculae
ICTVTaxoChallenge_657116	Duplodnaviria				Heunggongvirae				Uroviricota				Caudoviricetes				Blubervirales				Hepadnaviridae				Pahexavirus				Parahepadnavirus osdeorsi
ICTVTaxoChallenge_657140	Riboviria				Orthornavirae				Lenarviricota				Leviviricetes				Timlovirales				Steitzviridae				Hodnevirus				Hodnevirus chorocola
ICTVTaxoChallenge_657147	Varidnaviria				Bamfordvirae				Nucleocytoviricota				Pokkesviricetes				Chitovirales				Poxviridae				Alphaentomopoxvirus				Alphaentomopoxvirus acuprea
ICTVTaxoChallenge_657165	Riboviria				Orthornavirae				Negarnaviricota				Bunyaviricetes				Elliovirales				Peribunyaviridae				Orthobunyavirus				Orthobunyavirus cuchillaense
ICTVTaxoChallenge_65717	Duplodnaviria				Heunggongvirae				Uroviricota				Caudoviricetes				Timlovirales				Steitzviridae				Mieseafarmvirus				Mieseafarmvirus RSL1
ICTVTaxoChallenge_657177	Duplodnaviria				Heunggongvirae				Uroviricota				Caudoviricetes				NA				Aliceevansviridae				Shanivirus				Shanivirus yangris
ICTVTaxoChallenge_657184	Monodnaviria				Shotokuvirae				Cressdnaviricota				Repensiviricetes				Geplafuvirales				Geminiviridae				Begomovirus				Plazymidvirus ZM36
ICTVTaxoChallenge_657189	Monodnaviria				Shotokuvirae				Cressdnaviricota				Repensiviricetes				Geplafuvirales				Genomoviridae				Gemycircularvirus				Giant panda associated gemycircularvirus
ICTVTaxoChallenge_657208	Riboviria				Pararnavirae				Artverviricota				Revtraviricetes				Ortervirales				Caulimoviridae				Tungrovirus				Tungrovirus agapanthi
ICTVTaxoChallenge_657220	Riboviria				Orthornavirae				Kitrinoviricota				Alsuviricetes				Martellivirales				Virgaviridae				Pecluvirus				Pecluvirus arachidis
ICTVTaxoChallenge_657264	Duplodnaviria				Heunggongvirae				Uroviricota				Caudoviricetes				Crassvirales				NA				Cyclovirus				Cyclovirus svosve
ICTVTaxoChallenge_657300	Monodnaviria				Shotokuvirae				Cressdnaviricota				Repensiviricetes				Geplafuvirales				Geminiviridae				Begomovirus				Dongdastvirus Axy12
ICTVTaxoChallenge_657343	Duplodnaviria				Heunggongvirae				Uroviricota				Caudoviricetes				NA				Autographiviridae				Friunavirus				Jasminevirus adat
ICTVTaxoChallenge_657352	Riboviria				Orthornavirae				Kitrinoviricota				Alsuviricetes				Tymovirales				Gammaflexiviridae				Mycoflexivirus				Mycoflexivirus phibotrytidis
ICTVTaxoChallenge_65736	Riboviria				Orthornavirae				Duplornaviricota				Resentoviricetes				Reovirales				Sedoreoviridae				Phytoreovirus				Phytoreovirus alphaoryzae
ICTVTaxoChallenge_65737	Duplodnaviria				Heunggongvirae				Uroviricota				Caudoviricetes				Norzivirales				Aliceevansviridae				Moineauvirus				Allexivirus betallii
ICTVTaxoChallenge_65739	Duplodnaviria				Heunggongvirae				Uroviricota				Caudoviricetes				Mononegavirales				Rhabdoviridae				Janusvirus				Janusvirus pablito
ICTVTaxoChallenge_65740	Riboviria				Orthornavirae				Pisuviricota				Pisoniviricetes				Nidovirales				Tobaniviridae				Vebetovirus				Vebetovirus paba
ICTVTaxoChallenge_657455	Riboviria				Orthornavirae				Negarnaviricota				Bunyaviricetes				Elliovirales				Arenaviridae				Hartmanivirus				Hartmanivirus brazilense
ICTVTaxoChallenge_657465	Riboviria				Orthornavirae				Negarnaviricota				Bunyaviricetes				Elliovirales				Peribunyaviridae				Orthobunyavirus				Klausavirus ArV1
ICTVTaxoChallenge_65747	Riboviria				Orthornavirae				Kitrinoviricota				Alsuviricetes				Martellivirales				Endornaviridae				Alphaendornavirus				Alphaendornavirus lagenariae
ICTVTaxoChallenge_657470	Riboviria				Orthornavirae				Duplornaviricota				Resentoviricetes				Reovirales				Sedoreoviridae				Orbivirus				Orbivirus orungoense
ICTVTaxoChallenge_657475	Duplodnaviria				Heunggongvirae				Uroviricota				Caudoviricetes				Sepolyvirales				Herelleviridae				Kayvirus				Deltapolyomavirus undecihominis
ICTVTaxoChallenge_657495	Riboviria				Orthornavirae				Kitrinoviricota				Alsuviricetes				Tymovirales				Alphaflexiviridae				Potexvirus				Potexvirus ecspitayae
ICTVTaxoChallenge_657535	Riboviria				Orthornavirae				Lenarviricota				Howeltoviricetes				Cryppavirales				Mitoviridae				Duamitovirus				Duamitovirus bodo1
ICTVTaxoChallenge_657582	Monodnaviria				Shotokuvirae				Cressdnaviricota				Repensiviricetes				Geplafuvirales				Geminiviridae				Begomovirus				Rubivirus rubellae
ICTVTaxoChallenge_657627	Riboviria				Orthornavirae				Kitrinoviricota				Alsuviricetes				Martellivirales				Bromoviridae				Ilarvirus				Ilarvirus FCILV
ICTVTaxoChallenge_657629	Monodnaviria				Trapavirae				Saleviricota				Huolimaviricetes				Haloruvirales				Pleolipoviridae				Alphapleolipovirus				Alphapleolipovirus finnoniense
ICTVTaxoChallenge_657676	Varidnaviria				Bamfordvirae				Nucleocytoviricota				Megaviricetes				Algavirales				Phycodnaviridae				Chlorovirus				Mardivirus gallidalpha2
ICTVTaxoChallenge_657677	Riboviria				NA				Kitrinoviricota				Alsuviricetes				Tymovirales				Fuselloviridae				Alphafusellovirus				Alphafusellovirus reykjanesense
ICTVTaxoChallenge_657697	Riboviria				Orthornavirae				Lenarviricota				Leviviricetes				Timlovirales				Steitzviridae				Hodnevirus				Hodnevirus edaphohabitans
ICTVTaxoChallenge_657698	Duplodnaviria				Heunggongvirae				Uroviricota				Caudoviricetes				Piccovirales				Parvoviridae				Hnatkovirus				Hnatkovirus DS6A
ICTVTaxoChallenge_657699	Monodnaviria				Shotokuvirae				Cressdnaviricota				Repensiviricetes				Geplafuvirales				Geminiviridae				Begomovirus				Gemycircularvirus termi1
ICTVTaxoChallenge_657702	Riboviria				Orthornavirae				Pisuviricota				Pisoniviricetes				Sobelivirales				Solemoviridae				Sobemovirus				Sobemovirus TROV
ICTVTaxoChallenge_657730	Riboviria				Orthornavirae				Lenarviricota				Leviviricetes				NA				NA				Meihzavirus(Old)				Meihzavirus luticola
ICTVTaxoChallenge_657736	Monodnaviria				Shotokuvirae				Cossaviricota				Papovaviricetes				Zurhausenvirales				Papillomaviridae				Nupapillomavirus				Nupapillomavirus 1
ICTVTaxoChallenge_657815	NA				NA				NA				NA				NA				Anelloviridae				Alphatorquevirus				Alphatorquevirus cerco1
ICTVTaxoChallenge_657821	Duplodnaviria				Heunggongvirae				Uroviricota				Caudoviricetes				Recrevirales				Drexlerviridae				Tunavirus				Torbevirus viento
ICTVTaxoChallenge_657845	Monodnaviria				Shotokuvirae				Cossaviricota				Papovaviricetes				Zurhausenvirales				Papillomaviridae				Betapapillomavirus				Betapapillomavirus 2
ICTVTaxoChallenge_657850	Riboviria				Orthornavirae				Pisuviricota				Pisoniviricetes				Sobelivirales				Solemoviridae				Polerovirus				Polerovirus SABYV
ICTVTaxoChallenge_65787	Monodnaviria				Shotokuvirae				Cossaviricota				Papovaviricetes				Zurhausenvirales				Papillomaviridae				Betapapillomavirus				Betapapillomavirus 1
ICTVTaxoChallenge_657877	Duplodnaviria				Heunggongvirae				Uroviricota				Caudoviricetes				NA				Demerecviridae				Epseptimavirus				Phikmvvirus RLP
ICTVTaxoChallenge_657980	Riboviria				Orthornavirae				Lenarviricota				Leviviricetes				Norzivirales				Solspiviridae				Etdyvivirus				Etdyvivirus caenicola
ICTVTaxoChallenge_658020	Riboviria				Orthornavirae				Pisuviricota				Caudoviricetes				Yadokarivirales				Yadokariviridae				Betayadokarivirus				Betayadokarivirus nibani
ICTVTaxoChallenge_658023	Riboviria				Orthornavirae				Kitrinoviricota				Alsuviricetes				Tymovirales				Betaflexiviridae				Banmivirus				Banmivirus musornatae
ICTVTaxoChallenge_658042	Duplodnaviria				Heunggongvirae				Uroviricota				Caudoviricetes				Blubervirales				Hepadnaviridae				Gaiavirus				Gaiavirus gaia
ICTVTaxoChallenge_658043	Duplodnaviria				Heunggongvirae				Uroviricota				Caudoviricetes				Patatavirales				Demerecviridae				Tequintavirus				Potyvirus sacchari
ICTVTaxoChallenge_658066	Riboviria				Orthornavirae				Kitrinoviricota				Alsuviricetes				Tymovirales				Alphaflexiviridae				Potexvirus				Potexvirus ecsopuntiae
ICTVTaxoChallenge_658067	Duplodnaviria				Heunggongvirae				Uroviricota				Caudoviricetes				Timlovirales				Blumeviridae				Woesvirus				Woesvirus woes
ICTVTaxoChallenge_658072	Duplodnaviria				Heunggongvirae				Uroviricota				Caudoviricetes				NA				NA				Nipunavirus				Draselvirus dentati
ICTVTaxoChallenge_658112	Duplodnaviria				Heunggongvirae				Uroviricota				Caudoviricetes				Piccovirales				Parvoviridae				Benedictvirus				Brevihamaparvovirus orthopteran1
ICTVTaxoChallenge_658121	Duplodnaviria				Heunggongvirae				Uroviricota				Caudoviricetes				Durnavirales				Hypoviridae				Cheoctovirus				Alphahypovirus macrophominae
ICTVTaxoChallenge_658134	Varidnaviria				Bamfordvirae				Nucleocytoviricota				Megaviricetes				Imitervirales				Schizomimiviridae				Kratosvirus				Kratosvirus quantuckense
ICTVTaxoChallenge_658136	Riboviria				Orthornavirae				Duplornaviricota				Resentoviricetes				Reovirales				Sedoreoviridae				Seadornavirus				Seadornavirus bannaense
ICTVTaxoChallenge_658138	Riboviria				Orthornavirae				Negarnaviricota				Bunyaviricetes				Elliovirales				Fimoviridae				Emaravirus				Emaravirus quercus
ICTVTaxoChallenge_658151	Riboviria				Orthornavirae				Lenarviricota				Amabiliviricetes				Wolframvirales				Narnaviridae				Narnavirus				Narnavirus saccharominor
ICTVTaxoChallenge_658158	Duplodnaviria				Heunggongvirae				Uroviricota				Caudoviricetes				NA				Stanwilliamsviridae				Coruscantvirus				Coruscantvirus coruscant
ICTVTaxoChallenge_658161	Riboviria				Orthornavirae				Kitrinoviricota				Alsuviricetes				Martellivirales				Virgaviridae				Hordeivirus				Hordeivirus hordei
ICTVTaxoChallenge_658163	Riboviria				NA				Kitrinoviricota				Naldaviricetes				Lefavirales				Baculoviridae				Betabaculovirus				Betabaculovirus alterclanastomosis
ICTVTaxoChallenge_658214	Duplodnaviria				Heunggongvirae				Uroviricota				Caudoviricetes				Articulavirales				Kyanoviridae				Yushanluvirus				Yushanluvirus satich
ICTVTaxoChallenge_658221	Varidnaviria				Bamfordvirae				Nucleocytoviricota				Megaviricetes				Algavirales				Phycodnaviridae				Chlorovirus				Chlorovirus conductrix
ICTVTaxoChallenge_658263	Duplodnaviria				Heunggongvirae				Uroviricota				Caudoviricetes				Mononegavirales				Xinmoviridae				Shirahamavirus				Shirahamavirus PTm1
ICTVTaxoChallenge_658270	Riboviria				Orthornavirae				Duplornaviricota				Resentoviricetes				Reovirales				Spinareoviridae				Coltivirus				Coltivirus taiense
ICTVTaxoChallenge_658286	Riboviria				Orthornavirae				Negarnaviricota				Bunyaviricetes				Elliovirales				Arenaviridae				Mammarenavirus				Mammarenavirus kitaleense
ICTVTaxoChallenge_658300	Varidnaviria				NA				Nucleocytoviricota				Megaviricetes				Imitervirales				Alphasatellitidae				Theiavirus				Theiavirus salishense
ICTVTaxoChallenge_658313	Varidnaviria				Bamfordvirae				Preplasmiviricota				Tectiliviricetes				Rowavirales				Adenoviridae				Mastadenovirus				Culicidavirus imjinense
ICTVTaxoChallenge_658325	Monodnaviria				Shotokuvirae				Cossaviricota				Papovaviricetes				Zurhausenvirales				Papillomaviridae				Gammapapillomavirus				Gammapapillomavirus 10
ICTVTaxoChallenge_658331	Riboviria				Orthornavirae				Kitrinoviricota				Alsuviricetes				Martellivirales				Virgaviridae				Pecluvirus				Pecluvirus indicum
ICTVTaxoChallenge_658360	Riboviria				Orthornavirae				Negarnaviricota				Bunyaviricetes				Elliovirales				Fimoviridae				Emaravirus				Emaravirus idaeobati
ICTVTaxoChallenge_658363	Duplodnaviria				NA				Uroviricota				Caudoviricetes				NA				Portogloboviridae				Alphaportoglobovirus				Kayfunavirus LM33P1
ICTVTaxoChallenge_65837	Riboviria				Orthornavirae				Pisuviricota				Duplopiviricetes				Durnavirales				Hypoviridae				Betahypovirus				Setosphaeria turcica hypovirus 1
ICTVTaxoChallenge_65852	Duplodnaviria				Heunggongvirae				Uroviricota				Caudoviricetes				Crassvirales				Suoliviridae				Eponavirus				Eponavirus epona
ICTVTaxoChallenge_65855	Monodnaviria				Shotokuvirae				Cossaviricota				Papovaviricetes				Zurhausenvirales				Papillomaviridae				Alphapapillomavirus				Alphapapillomavirus 5
ICTVTaxoChallenge_658553	Duplodnaviria				Heunggongvirae				Uroviricota				Caudoviricetes				Pimascovirales				Iridoviridae				Llyrvirus				Llyrvirus SSKS1
ICTVTaxoChallenge_658569	Duplodnaviria				Heunggongvirae				Uroviricota				Caudoviricetes				Sobelivirales				Solemoviridae				Jerseyvirus				Enamovirus PEMV
ICTVTaxoChallenge_658575	Riboviria				Orthornavirae				Negarnaviricota				Monjiviricetes				Mononegavirales				Paramyxoviridae				Orthoavulavirus				Orthoavulavirus javaense
ICTVTaxoChallenge_658583	Monodnaviria				Shotokuvirae				Cressdnaviricota				Repensiviricetes				Geplafuvirales				Geminiviridae				Mastrevirus				Mastrevirus saccharumstriati
ICTVTaxoChallenge_658593	Riboviria				Orthornavirae				Lenarviricota				Leviviricetes				Timlovirales				Blumeviridae				Dehgumevirus				Dehgumevirus asiovivens
ICTVTaxoChallenge_658604	Monodnaviria				Shotokuvirae				Cossaviricota				Papovaviricetes				Zurhausenvirales				Papillomaviridae				Gammapapillomavirus				Gammapapillomavirus 1
ICTVTaxoChallenge_65861	Duplodnaviria				Heunggongvirae				Uroviricota				Caudoviricetes				Ortervirales				Aliceevansviridae				Moineauvirus				Metavirus duoschizosaccharomycetis
ICTVTaxoChallenge_658647	Duplodnaviria				Heunggongvirae				Uroviricota				Caudoviricetes				Elliovirales				Autographiviridae				Kalppathivirus				Kalppathivirus P26059B
ICTVTaxoChallenge_658652	Duplodnaviria				Heunggongvirae				Uroviricota				Caudoviricetes				NA				Herelleviridae				Kochikohdavirus				Magadivirus Mgbh1
ICTVTaxoChallenge_658709	Riboviria				Orthornavirae				Kitrinoviricota				Tolucaviricetes				Tolivirales				Tombusviridae				Gammacarmovirus				Gammacarmovirus glycinis
ICTVTaxoChallenge_658713	Duplodnaviria				Heunggongvirae				Uroviricota				Caudoviricetes				Imitervirales				Rhabdoviridae				Sigmavirus				Sigmavirus tryoni
ICTVTaxoChallenge_658715	Duplodnaviria				Heunggongvirae				Uroviricota				Caudoviricetes				Rohanvirales				Autographiviridae				Aarhusvirus				Sopolycivirus betalasii
ICTVTaxoChallenge_658730	Riboviria				Orthornavirae				Pisuviricota				Pisoniviricetes				Nidovirales				Mesoniviridae				Nasenivirus				Insemevirus tami
ICTVTaxoChallenge_658755	Monodnaviria				Shotokuvirae				Cressdnaviricota				Repensiviricetes				Geplafuvirales				Geminiviridae				Begomovirus				Enterovirus cerhino
ICTVTaxoChallenge_658791	Monodnaviria				Shotokuvirae				Cressdnaviricota				Repensiviricetes				Geplafuvirales				Geminiviridae				Begomovirus				Akonivirus phedro
ICTVTaxoChallenge_658819	Duplodnaviria				Heunggongvirae				Uroviricota				Caudoviricetes				Geplafuvirales				Geminiviridae				Psavirus				Avihepadnavirus anatigruidae
ICTVTaxoChallenge_658821	Duplodnaviria				Heunggongvirae				Uroviricota				Caudoviricetes				NA				Herelleviridae				Kayvirus				Gordtnkvirus gordtnk2
ICTVTaxoChallenge_658840	Monodnaviria				Shotokuvirae				Cressdnaviricota				Repensiviricetes				Geplafuvirales				Geminiviridae				Curtovirus				Curtovirus spinaciae
ICTVTaxoChallenge_658908	Riboviria				Orthornavirae				Kitrinoviricota				Alsuviricetes				Martellivirales				Endornaviridae				Alphaendornavirus				Enterovirus coxsackiepol
ICTVTaxoChallenge_658909	Riboviria				NA				Kitrinoviricota				Naldaviricetes				Lefavirales				Baculoviridae				Betabaculovirus				Alphaendornavirus capsici
ICTVTaxoChallenge_658923	Duplodnaviria				Heunggongvirae				Uroviricota				Caudoviricetes				NA				Autographiviridae				Samwavirus				Aldormivirus defluviicola
ICTVTaxoChallenge_658929	Riboviria				Orthornavirae				Pisuviricota				Stelpaviricetes				Patatavirales				Potyviridae				Ipomovirus				Ipomovirus cucurbitavenaflavi
ICTVTaxoChallenge_658945	Riboviria				Orthornavirae				Negarnaviricota				Bunyaviricetes				Elliovirales				Phenuiviridae				Uukuvirus				Phlebovirus candiruense
ICTVTaxoChallenge_658966	Monodnaviria				Shotokuvirae				Cressdnaviricota				Repensiviricetes				Geplafuvirales				Geminiviridae				Mastrevirus				Mastrevirus avenae
ICTVTaxoChallenge_659045	Riboviria				Orthornavirae				Pisuviricota				Pisoniviricetes				Picornavirales				Secoviridae				Nepovirus				Nepovirus cari
ICTVTaxoChallenge_659053	Monodnaviria				Loebvirae				Hofneiviricota				Faserviricetes				Tubulavirales				Inoviridae				Fibrovirus				Babuvirus cardamomi
ICTVTaxoChallenge_659056	Monodnaviria				Shotokuvirae				Cressdnaviricota				Repensiviricetes				Geplafuvirales				Geminiviridae				Mastrevirus				Mastrevirus storeyi
ICTVTaxoChallenge_659068	Riboviria				Orthornavirae				Pisuviricota				Pisoniviricetes				Picornavirales				Picornaviridae				Enterovirus				Enterovirus coxsackiepol
ICTVTaxoChallenge_65908	Riboviria				Orthornavirae				Kitrinoviricota				Alsuviricetes				Martellivirales				Virgaviridae				Tobamovirus				Tetraparvovirus didelphimorph1
ICTVTaxoChallenge_659122	Duplodnaviria				Heunggongvirae				Uroviricota				Caudoviricetes				NA				Casjensviridae				Enchivirus				Enchivirus Enc34
ICTVTaxoChallenge_659140	Riboviria				Orthornavirae				Duplornaviricota				Chrymotiviricetes				Ghabrivirales				Chrysoviridae				Alphachrysovirus				Alphachrysovirus brassicae
ICTVTaxoChallenge_65918	Riboviria				Orthornavirae				Kitrinoviricota				Alsuviricetes				Hepelivirales				Matonaviridae				Rubivirus				Rubivirus ruteetense
ICTVTaxoChallenge_659214	Riboviria				Orthornavirae				Kitrinoviricota				Alsuviricetes				Martellivirales				Virgaviridae				Tobamovirus				Tobamovirus cucurbitae
ICTVTaxoChallenge_659216	Riboviria				Orthornavirae				Pisuviricota				Pisoniviricetes				Picornavirales				Secoviridae				Torradovirus				Torradovirus codonopsis
ICTVTaxoChallenge_659220	Monodnaviria				Shotokuvirae				Cressdnaviricota				Repensiviricetes				Geplafuvirales				Geminiviridae				Mastrevirus				Mastrevirus panici
ICTVTaxoChallenge_659257	Varidnaviria				Bamfordvirae				Nucleocytoviricota				Megaviricetes				Algavirales				Phycodnaviridae				Alphacoronavirus				Alphacoronavirus ferrumequini
ICTVTaxoChallenge_659282	Varidnaviria				Bamfordvirae				Preplasmiviricota				Tectiliviricetes				Rowavirales				Adenoviridae				Mastadenovirus				Mastadenovirus dominans
ICTVTaxoChallenge_65931	Riboviria				Orthornavirae				Pisuviricota				Pisoniviricetes				Picornavirales				Picornaviridae				Enterovirus				Hampduvirus humicola
ICTVTaxoChallenge_659336	Duplodnaviria				Heunggongvirae				Uroviricota				Caudoviricetes				Geplafuvirales				Geminiviridae				Nonagvirus				Begomovirus ipomoeachinaense
ICTVTaxoChallenge_659359	Duplodnaviria				Heunggongvirae				Uroviricota				Caudoviricetes				Rohanvirales				Kirkoviridae				Kremarvirus				Edravirus khele
ICTVTaxoChallenge_659369	Duplodnaviria				Heunggongvirae				Uroviricota				Caudoviricetes				NA				Rountreeviridae				Andhravirus				Seunavirus PVPSE1
ICTVTaxoChallenge_659386	Duplodnaviria				Heunggongvirae				Uroviricota				Caudoviricetes				Picornavirales				Secoviridae				Dubowvirus				Cheravirus pruni
ICTVTaxoChallenge_659397	Riboviria				Orthornavirae				Pisuviricota				Pisoniviricetes				Picornavirales				Picornaviridae				Enterovirus				Jerseyvirus LSPA1
ICTVTaxoChallenge_659419	Duplodnaviria				Heunggongvirae				Uroviricota				Caudoviricetes				Cremevirales				Smacoviridae				Charlievirus				Rhopapillomavirus 2
ICTVTaxoChallenge_659426	Riboviria				Orthornavirae				Kitrinoviricota				Alsuviricetes				Tymovirales				Deltaflexiviridae				Deltaflexivirus				Deltaflexivirus fusarii
ICTVTaxoChallenge_659432	Riboviria				Orthornavirae				Negarnaviricota				Bunyaviricetes				Elliovirales				Arenaviridae				Reptarenavirus				Cardiovirus saffoldi
ICTVTaxoChallenge_659460	Riboviria				Orthornavirae				Negarnaviricota				Bunyaviricetes				Elliovirales				Nairoviridae				Orthonairovirus				Orthonairovirus soldadoense
ICTVTaxoChallenge_659466	Monodnaviria				Shotokuvirae				Cressdnaviricota				Repensiviricetes				Geplafuvirales				Geminiviridae				Begomovirus				Begomovirus corchovenae
ICTVTaxoChallenge_659510	Riboviria				Orthornavirae				Lenarviricota				Leviviricetes				Timlovirales				Steitzviridae				Gulmivirus				Gulmivirus asiohabitans
ICTVTaxoChallenge_659521	Duplodnaviria				Heunggongvirae				Uroviricota				Caudoviricetes				Saturnivirales				Kanorauviridae				Punavirus				Kaiwanvirus raringis
ICTVTaxoChallenge_659539	Monodnaviria				NA				Cossaviricota				Quintoviricetes				Piccovirales				Polydnaviriformidae				Ichnoviriform				Ichnoviriform fugitivi
ICTVTaxoChallenge_659551	Duplodnaviria				Heunggongvirae				Uroviricota				Caudoviricetes				Recrevirales				Peduoviridae				Phitrevirus				Phitrevirus phi3
ICTVTaxoChallenge_659553	Riboviria				Orthornavirae				Duplornaviricota				Resentoviricetes				Reovirales				Spinareoviridae				Orthoreovirus				Phietavirus sebago
ICTVTaxoChallenge_65957	Duplodnaviria				Heunggongvirae				Uroviricota				Caudoviricetes				NA				Drexlerviridae				Webervirus				Bottigliavirus krisuvikense
ICTVTaxoChallenge_659580	Riboviria				Orthornavirae				Negarnaviricota				Bunyaviricetes				Elliovirales				Peribunyaviridae				Orthobunyavirus				Orthobunyavirus baakalense
ICTVTaxoChallenge_659586	Riboviria				NA				Cressdnaviricota				Arfiviricetes				Jormunvirales				Draupnirviridae				Vegetinivirus				Wenzhou picorna-like virus 37
ICTVTaxoChallenge_659631	Riboviria				Orthornavirae				Negarnaviricota				Monjiviricetes				Mononegavirales				Rhabdoviridae				Ledantevirus				Ledantevirus kanyawara
ICTVTaxoChallenge_659651	Riboviria				Orthornavirae				Lenarviricota				Leviviricetes				Norzivirales				Atkinsviridae				Dugnivirus				Dugnivirus chthonadaptatum
ICTVTaxoChallenge_659660	Riboviria				Orthornavirae				Pisuviricota				Pisoniviricetes				Picornavirales				Picornaviridae				Enterovirus				Enterovirus cerhino
ICTVTaxoChallenge_659690	Monodnaviria				Shotokuvirae				Cressdnaviricota				Repensiviricetes				Geplafuvirales				Geminiviridae				Begomovirus				Sigmavirus tuva
ICTVTaxoChallenge_659753	Duplodnaviria				Heunggongvirae				Uroviricota				Caudoviricetes				Zurhausenvirales				Papillomaviridae				Lightbulbvirus				Alphapapillomavirus 2
ICTVTaxoChallenge_659803	Riboviria				Orthornavirae				Pisuviricota				Pisoniviricetes				Picornavirales				Picornaviridae				Enterovirus				Enterovirus alpharhino
ICTVTaxoChallenge_659859	Monodnaviria				Shotokuvirae				Cressdnaviricota				Repensiviricetes				Geplafuvirales				Geminiviridae				Begomovirus				Gammapapillomavirus 5
ICTVTaxoChallenge_659864	Duplodnaviria				Heunggongvirae				Uroviricota				Caudoviricetes				Picornavirales				Autographiviridae				Sednavirus				Sednavirus SRIP2
ICTVTaxoChallenge_659868	Duplodnaviria				Heunggongvirae				Uroviricota				Caudoviricetes				Imitervirales				Autographiviridae				Cuernavacavirus				Mastadenovirus delphinidae
ICTVTaxoChallenge_65987	Monodnaviria				Shotokuvirae				Cressdnaviricota				Repensiviricetes				Geplafuvirales				Geminiviridae				Begomovirus				Begomovirus solanumaureimusivi
ICTVTaxoChallenge_659879	Duplodnaviria				Heunggongvirae				Uroviricota				Caudoviricetes				Nidovirales				Coronaviridae				Fibralongavirus				Betacoronavirus pandemicum
ICTVTaxoChallenge_659884	Riboviria				Orthornavirae				Negarnaviricota				Monjiviricetes				Mononegavirales				Paramyxoviridae				Respirovirus				Fusagravirus hachi
ICTVTaxoChallenge_659900	Monodnaviria				Shotokuvirae				Cressdnaviricota				Arfiviricetes				Cirlivirales				Circoviridae				Vulnificusvirus				Human PoSCV5-like circular virus
ICTVTaxoChallenge_659913	Duplodnaviria				Heunggongvirae				Uroviricota				Caudoviricetes				NA				Schitoviridae				Baltimorevirus				Baltimorevirus DFL12
ICTVTaxoChallenge_659925	Riboviria				Orthornavirae				Lenarviricota				Leviviricetes				Timlovirales				Steitzviridae				Tehnicivirus				Tehnicivirus edaphocola
ICTVTaxoChallenge_65993	Riboviria				Orthornavirae				Duplornaviricota				Resentoviricetes				Reovirales				Sedoreoviridae				Seadornavirus				Seadornavirus liaoningense
ICTVTaxoChallenge_659943	Riboviria				Orthornavirae				Pisuviricota				Pisoniviricetes				Picornavirales				Picornaviridae				Enterovirus				Marthavirus barretlemon
ICTVTaxoChallenge_659951	Duplodnaviria				Heunggongvirae				Uroviricota				Caudoviricetes				Patatavirales				Drexlerviridae				Jhansiroadvirus				Jhansiroadvirus gwaliVC1
ICTVTaxoChallenge_659975	Riboviria				Orthornavirae				Kitrinoviricota				Alsuviricetes				Martellivirales				Bromoviridae				Ilarvirus				Ahaonvirus 507T22
ICTVTaxoChallenge_659997	Duplodnaviria				Heunggongvirae				Uroviricota				Caudoviricetes				NA				NA				Cytorhabdovirus				Colecusatellite gossypigeziraense
ICTVTaxoChallenge_660013	Duplodnaviria				Heunggongvirae				Uroviricota				Caudoviricetes				Ortervirales				Drexlerviridae				Tlsvirus				Tlsvirus TLS
ICTVTaxoChallenge_660024	Riboviria				Orthornavirae				Pisuviricota				Pisoniviricetes				Picornavirales				Caliciviridae				Deltapolyomavirus				St-Valerien swine virus
ICTVTaxoChallenge_660086	Monodnaviria				NA				Cressdnaviricota				Arfiviricetes				Saturnivirales				Fuselloviridae				Alphafusellovirus				Alphafusellovirus hengillense
ICTVTaxoChallenge_66009	Riboviria				Orthornavirae				Pisuviricota				Stelpaviricetes				Stellavirales				Astroviridae				Mamastrovirus				Mamastrovirus pipistrelli
ICTVTaxoChallenge_660095	Monodnaviria				Loebvirae				Hofneiviricota				Faserviricetes				Tubulavirales				Inoviridae				Habenivirus				Habenivirus RS603
ICTVTaxoChallenge_660099	Monodnaviria				Shotokuvirae				Cossaviricota				Papovaviricetes				Sepolyvirales				Polyomaviridae				Gammapolyomavirus				Parajeilongvirus hubeiense
ICTVTaxoChallenge_660103	Duplodnaviria				Heunggongvirae				Uroviricota				Caudoviricetes				Ligamenvirales				Pseudototiviridae				Leonardvirus				Styxivirus ecklonis
ICTVTaxoChallenge_660147	Riboviria				Orthornavirae				Negarnaviricota				Monjiviricetes				Mononegavirales				Rhabdoviridae				Alphanucleorhabdovirus				Alphanucleorhabdovirus morogoromaydis
ICTVTaxoChallenge_660206	Duplodnaviria				Heunggongvirae				Uroviricota				Caudoviricetes				NA				NA				Serwervirus				Serwervirus 201phi21
ICTVTaxoChallenge_660223	Riboviria				Orthornavirae				Negarnaviricota				Bunyaviricetes				Elliovirales				Peribunyaviridae				Orthobunyavirus				Orthobunyavirus mitchellense
ICTVTaxoChallenge_660225	Riboviria				NA				Negarnaviricota				Naldaviricetes				Lefavirales				Baculoviridae				Alphabaculovirus				Alphabaculovirus maconfiguratae
ICTVTaxoChallenge_660238	Monodnaviria				Shotokuvirae				Cossaviricota				Papovaviricetes				Zurhausenvirales				Papillomaviridae				Gammapapillomavirus				Gammapapillomavirus 16
ICTVTaxoChallenge_66024	Duplodnaviria				Heunggongvirae				Uroviricota				Caudoviricetes				Geplafuvirales				Autographiviridae				Jalkavirus				Jalkavirus S08C159
ICTVTaxoChallenge_660261	Riboviria				NA				Kitrinoviricota				Naldaviricetes				Lefavirales				Nudiviridae				Betanudivirus				Betanudivirus hezeae
ICTVTaxoChallenge_660262	Riboviria				Orthornavirae				Pisuviricota				Stelpaviricetes				Patatavirales				Potyviridae				Ipomovirus				Ipomovirus cocciniae
ICTVTaxoChallenge_66027	Riboviria				Pararnavirae				Artverviricota				Revtraviricetes				Blubervirales				Hepadnaviridae				Orthohepadnavirus				Orthohepadnavirus hominoidei
ICTVTaxoChallenge_660280	Duplodnaviria				Heunggongvirae				Uroviricota				Caudoviricetes				Mononegavirales				Mymonaviridae				Rahariannevirus				Rahariannevirus raharianne
ICTVTaxoChallenge_6603	Riboviria				Pararnavirae				Artverviricota				Revtraviricetes				Ortervirales				Retroviridae				Simiispumavirus				Trigintaduovirus rem711
ICTVTaxoChallenge_660317	Riboviria				Orthornavirae				Negarnaviricota				Insthoviricetes				Articulavirales				Orthomyxoviridae				Thogotovirus				Thogotovirus dhoriense
ICTVTaxoChallenge_660322	Riboviria				Orthornavirae				Kitrinoviricota				Alsuviricetes				Tymovirales				Alphaflexiviridae				Potexvirus				Potexvirus nesignambrosiae
ICTVTaxoChallenge_660342	Riboviria				Orthornavirae				Kitrinoviricota				Tolucaviricetes				Tolivirales				Tombusviridae				Tombusvirus				Tombusvirus melongenae
ICTVTaxoChallenge_660368	Duplodnaviria				Heunggongvirae				Uroviricota				Caudoviricetes				Reovirales				Vilmaviridae				Reyvirus				Cytorhabdovirus sambuci
ICTVTaxoChallenge_660386	Duplodnaviria				Heunggongvirae				Uroviricota				Caudoviricetes				NA				NA				Piorkowskivirus				Asperivirus nemenis
ICTVTaxoChallenge_660397	Riboviria				Orthornavirae				Kitrinoviricota				Alsuviricetes				Martellivirales				Togaviridae				Alphavirus				Tobacco albetovirus 3
ICTVTaxoChallenge_660398	Duplodnaviria				NA				Uroviricota				Caudoviricetes				Crassvirales				Polydnaviriformidae				Ichnoviriform				Ichnoviriform fugitivi
ICTVTaxoChallenge_66041	Riboviria				Pararnavirae				Artverviricota				Revtraviricetes				Ortervirales				Caulimoviridae				Badnavirus				Badnavirus rutilanscamelliae
ICTVTaxoChallenge_660436	Varidnaviria				Bamfordvirae				Nucleocytoviricota				Pokkesviricetes				Chitovirales				Poxviridae				Avipoxvirus				Bordetella virus MW2
ICTVTaxoChallenge_660439	Monodnaviria				Sangervirae				Phixviricota				Malgrandaviricetes				Petitvirales				Microviridae				Sugarlandvirus				Webervirus cp17
ICTVTaxoChallenge_660457	Duplodnaviria				Heunggongvirae				Uroviricota				Caudoviricetes				Crassvirales				Suoliviridae				Burzaovirus				Burzaovirus coli
ICTVTaxoChallenge_66047	Monodnaviria				NA				Cossaviricota				Naldaviricetes				Sepolyvirales				Nimaviridae				Whispovirus				White spot syndrome virus
ICTVTaxoChallenge_6605	Duplodnaviria				Heunggongvirae				Uroviricota				Caudoviricetes				Yadokarivirales				Yadokariviridae				Vequintavirus				Lebotivirus shi
ICTVTaxoChallenge_660508	Riboviria				Orthornavirae				Negarnaviricota				Bunyaviricetes				Elliovirales				Arenaviridae				Hartmanivirus				Hartmanivirus scholae
ICTVTaxoChallenge_660529	Duplodnaviria				Heunggongvirae				Uroviricota				Caudoviricetes				Tymovirales				Aliceevansviridae				Brussowvirus				Carlavirus colei
ICTVTaxoChallenge_660551	Duplodnaviria				Heunggongvirae				Uroviricota				Caudoviricetes				Herpesvirales				Autographiviridae				Piedvirus				Piedvirus IMEDE1
ICTVTaxoChallenge_660564	Duplodnaviria				Heunggongvirae				Uroviricota				Caudoviricetes				NA				NA				Caelumvirus				Caelumvirus caelum
ICTVTaxoChallenge_660593	Duplodnaviria				Heunggongvirae				Uroviricota				Caudoviricetes				Pimascovirales				Iridoviridae				Halcyonevirus				Ranavirus rana1
ICTVTaxoChallenge_660609	Riboviria				Orthornavirae				Lenarviricota				Leviviricetes				Norzivirales				Fiersviridae				Phobpsivirus				Phobpsivirus agradaptatum
ICTVTaxoChallenge_660618	Riboviria				Orthornavirae				Kitrinoviricota				Alsuviricetes				Martellivirales				Togaviridae				Alphavirus				Aquambidensovirus decapod1
ICTVTaxoChallenge_660619	Riboviria				Orthornavirae				Negarnaviricota				Monjiviricetes				Mononegavirales				Paramyxoviridae				Pararubulavirus				Pararubulavirus sosugaense
ICTVTaxoChallenge_660634	Duplodnaviria				Heunggongvirae				Uroviricota				Caudoviricetes				NA				Stanwilliamsviridae				Faustvirus				Faustvirus tunatartare
ICTVTaxoChallenge_660656	Varidnaviria				Bamfordvirae				Preplasmiviricota				Tectiliviricetes				Rowavirales				Adenoviridae				Mastadenovirus				Mastadenovirus cervi
ICTVTaxoChallenge_660662	Riboviria				Orthornavirae				Negarnaviricota				Bunyaviricetes				Elliovirales				Peribunyaviridae				Orthobunyavirus				Botoulivirus betabotrytidis
ICTVTaxoChallenge_660703	Duplodnaviria				Heunggongvirae				Uroviricota				Caudoviricetes				Picornavirales				Demerecviridae				Epseptimavirus				Vesivirus felis
ICTVTaxoChallenge_660712	Riboviria				Orthornavirae				Duplornaviricota				Resentoviricetes				Reovirales				Spinareoviridae				Coltivirus				Coltivirus kundalense
ICTVTaxoChallenge_660716	Monodnaviria				Shotokuvirae				Cossaviricota				Papovaviricetes				Zurhausenvirales				Papillomaviridae				Xipapillomavirus				Metavirus tripneustis
ICTVTaxoChallenge_660723	Riboviria				Orthornavirae				Pisuviricota				Pisoniviricetes				Picornavirales				Picornaviridae				Enterovirus				Alphavirus getah
ICTVTaxoChallenge_660755	Duplodnaviria				Heunggongvirae				Uroviricota				Caudoviricetes				Tymovirales				Amalgaviridae				Amalgavirus				Circovirus morcego
ICTVTaxoChallenge_660826	Riboviria				Orthornavirae				Duplornaviricota				Chrymotiviricetes				Ghabrivirales				Orthototiviridae				Trichomonasvirus				Trichomonasvirus vagisecundus
ICTVTaxoChallenge_660837	Duplodnaviria				Heunggongvirae				Uroviricota				Caudoviricetes				Ortervirales				Salasmaviridae				Claudivirus				Hemivirus copiae
ICTVTaxoChallenge_660854	Duplodnaviria				Heunggongvirae				Uroviricota				Caudoviricetes				Reovirales				Peduoviridae				Orbivirus				Coltivirus tarumizuense
ICTVTaxoChallenge_660867	Riboviria				NA				Duplornaviricota				Chrymotiviricetes				Ghabrivirales				Thaspiviridae				Nitmarvirus				Nitmarvirus maris
ICTVTaxoChallenge_660872	Riboviria				Orthornavirae				Pisuviricota				Stelpaviricetes				Patatavirales				Potyviridae				Potyvirus				Potyvirus cyrtanthi
ICTVTaxoChallenge_660883	Monodnaviria				Shotokuvirae				Cressdnaviricota				Repensiviricetes				Geplafuvirales				Geminiviridae				Begomovirus				Iridovirus armadillidium1
ICTVTaxoChallenge_660889	Riboviria				Orthornavirae				Duplornaviricota				Chrymotiviricetes				Ghabrivirales				Orthototiviridae				Begomovirus				Trichomonas vaginalis virus
ICTVTaxoChallenge_660898	Varidnaviria				Bamfordvirae				Nucleocytoviricota				Megaviricetes				Pimascovirales				Iridoviridae				Iridovirus				Iridovirus chilo1
ICTVTaxoChallenge_660915	Riboviria				Orthornavirae				Duplornaviricota				Resentoviricetes				Reovirales				Spinareoviridae				Fijivirus				Fijivirus fijiense
ICTVTaxoChallenge_660938	Varidnaviria				Bamfordvirae				Nucleocytoviricota				Megaviricetes				Imitervirales				Mimiviridae				Megavirus				Gammaretrovirus porConc
ICTVTaxoChallenge_660970	Duplodnaviria				Heunggongvirae				Uroviricota				Caudoviricetes				Piccovirales				Parvoviridae				Pharaohvirus				Pharaohvirus pharaoh
ICTVTaxoChallenge_661013	Riboviria				NA				Lenarviricota				Leviviricetes				Norzivirales				Ampullaviridae				Bottigliavirus				Bottigliavirus puteoliense
ICTVTaxoChallenge_661054	Riboviria				Orthornavirae				Pisuviricota				Pisoniviricetes				Picornavirales				Secoviridae				Nepovirus				Nepovirus aeonii
ICTVTaxoChallenge_661064	Riboviria				Orthornavirae				Lenarviricota				Leviviricetes				Timlovirales				Steitzviridae				Hodnevirus				Hodnevirus monochorocola
ICTVTaxoChallenge_661089	Duplodnaviria				Heunggongvirae				Uroviricota				Caudoviricetes				Pimascovirales				Iridoviridae				Fromanvirus				Ranavirus rana1
ICTVTaxoChallenge_661138	Monodnaviria				Shotokuvirae				Cressdnaviricota				Repensiviricetes				Geplafuvirales				Geminiviridae				Begomovirus				Porprismacovirus porci10
ICTVTaxoChallenge_66116	Duplodnaviria				Heunggongvirae				Uroviricota				Caudoviricetes				Sobelivirales				Demerecviridae				Shenzhenvirus				Sobemovirus VTMOV
ICTVTaxoChallenge_661160	Riboviria				Orthornavirae				Negarnaviricota				Insthoviricetes				Articulavirales				Orthomyxoviridae				Quaranjavirus				Quaranjavirus chadense
ICTVTaxoChallenge_661173	Riboviria				Orthornavirae				Kitrinoviricota				Alsuviricetes				Tymovirales				Betaflexiviridae				Carlavirus				Carlavirus betagapanthi
ICTVTaxoChallenge_661186	Riboviria				Orthornavirae				Kitrinoviricota				Flasuviricetes				Amarillovirales				Flaviviridae				Hepacivirus				Hepacivirus ratti
ICTVTaxoChallenge_661203	Duplodnaviria				Heunggongvirae				Uroviricota				Caudoviricetes				NA				Metaviridae				Metavirus				Mivirus dermacentoris
ICTVTaxoChallenge_661264	Monodnaviria				Trapavirae				Saleviricota				Huolimaviricetes				Haloruvirales				Pleolipoviridae				Betapleolipovirus				Squashvirus squash
ICTVTaxoChallenge_661279	Riboviria				Orthornavirae				Negarnaviricota				Bunyaviricetes				Elliovirales				Fimoviridae				Emaravirus				Emaravirus tritici
ICTVTaxoChallenge_661307	Adnaviria				Zilligvirae				Taleaviricota				Tokiviricetes				Ligamenvirales				Rudiviridae				Usarudivirus				Usarudivirus acidum
ICTVTaxoChallenge_661308	Riboviria				Orthornavirae				Lenarviricota				Leviviricetes				Timlovirales				Blumeviridae				Nehohpavirus(Old)				Nehohpavirus tellurenecus
ICTVTaxoChallenge_661368	Monodnaviria				Shotokuvirae				Cressdnaviricota				Repensiviricetes				Geplafuvirales				Geminiviridae				Begomovirus				Mammarenavirus ryukyuense
ICTVTaxoChallenge_661375	Riboviria				Orthornavirae				Lenarviricota				Miaviricetes				Ourlivirales				Botourmiaviridae				Scleroulivirus				Scleroulivirus niplasmoparae
ICTVTaxoChallenge_661378	Duplodnaviria				Heunggongvirae				Uroviricota				Caudoviricetes				Geplafuvirales				Geminiviridae				Kenoshavirus				Begomovirus jeskei
ICTVTaxoChallenge_661445	Duplodnaviria				Heunggongvirae				Uroviricota				Caudoviricetes				Rohanvirales				Adamaviridae				Alcyoneusvirus				Bovismacovirus bovas1
ICTVTaxoChallenge_661491	Duplodnaviria				Heunggongvirae				Uroviricota				Caudoviricetes				Ortervirales				Belpaoviridae				Semotivirus				Polerovirus MABYV
ICTVTaxoChallenge_661510	Riboviria				Orthornavirae				Pisuviricota				Pisoniviricetes				Picornavirales				Picornaviridae				Mosavirus				Mosavirus acanmo
ICTVTaxoChallenge_66154	Riboviria				Orthornavirae				Duplornaviricota				Resentoviricetes				Reovirales				Sedoreoviridae				Seadornavirus				Seadornavirus bannaense
ICTVTaxoChallenge_66155	Riboviria				Orthornavirae				Lenarviricota				Leviviricetes				Timlovirales				Steitzviridae				Hodnevirus				Hodnevirus neotellurivivens
ICTVTaxoChallenge_661561	Duplodnaviria				Heunggongvirae				Uroviricota				Caudoviricetes				Patatavirales				Drexlerviridae				Henuseptimavirus				Henuseptimavirus henu7
ICTVTaxoChallenge_661580	Monodnaviria				NA				Cressdnaviricota				Arfiviricetes				Reovirales				Fiersviridae				Glyciruvirus				Ootivirus ichi
ICTVTaxoChallenge_66159	Riboviria				Orthornavirae				Negarnaviricota				Bunyaviricetes				Elliovirales				Hantaviridae				Orthohantavirus				Sigmapapillomavirus 1
ICTVTaxoChallenge_661590	Duplodnaviria				Heunggongvirae				Uroviricota				Caudoviricetes				Naedrevirales				Aspiviridae				Kostyavirus				Ophiovirus citri
ICTVTaxoChallenge_661684	Riboviria				Orthornavirae				Negarnaviricota				Bunyaviricetes				Elliovirales				Hantaviridae				Orthohantavirus				Chloriridovirus wiseana1
ICTVTaxoChallenge_661691	Duplodnaviria				Heunggongvirae				Uroviricota				Caudoviricetes				Elliovirales				Hantaviridae				Orthohantavirus				Yangshan Harbor Nitrososphaeria virus
ICTVTaxoChallenge_66170	Duplodnaviria				Heunggongvirae				Uroviricota				Caudoviricetes				Sobelivirales				Pervagoviridae				Callevirus				Yekorevirus choradaptatum
ICTVTaxoChallenge_661718	Riboviria				Orthornavirae				Kitrinoviricota				Tolucaviricetes				Tolivirales				Tombusviridae				Luteovirus				Insevirus jyuni
ICTVTaxoChallenge_661740	Duplodnaviria				Heunggongvirae				Uroviricota				Caudoviricetes				Tolivirales				Tombusviridae				Loughboroughvirus				Salmonella phage SE4
ICTVTaxoChallenge_661846	Duplodnaviria				Heunggongvirae				Uroviricota				Caudoviricetes				Timlovirales				Kyanoviridae				Glaucusvirus				Glaucusvirus ssm5
ICTVTaxoChallenge_661865	Monodnaviria				NA				Cossaviricota				Papovaviricetes				Sepolyvirales				Tolecusatellitidae				Betasatellite				Betasatellite solanibangalorense
ICTVTaxoChallenge_661868	Riboviria				Orthornavirae				Negarnaviricota				Bunyaviricetes				Elliovirales				Peribunyaviridae				Orthobunyavirus				Orthobunyavirus koongoli
ICTVTaxoChallenge_661874	Riboviria				Orthornavirae				Pisuviricota				Stelpaviricetes				Patatavirales				Potyviridae				Potyvirus				Gammapolyomavirus phacarbo
ICTVTaxoChallenge_661881	Riboviria				Orthornavirae				Duplornaviricota				Resentoviricetes				Reovirales				Sedoreoviridae				Rotavirus				Rotavirus gammagastroenteritidis
ICTVTaxoChallenge_661894	Monodnaviria				Shotokuvirae				Cressdnaviricota				Repensiviricetes				Geplafuvirales				Geminiviridae				Begomovirus				Gemykroznavirus haeme1
ICTVTaxoChallenge_661910	Riboviria				Orthornavirae				Negarnaviricota				Monjiviricetes				Mononegavirales				Rhabdoviridae				Zarhavirus				Zarhavirus zahedan
ICTVTaxoChallenge_661924	Duplodnaviria				Heunggongvirae				Uroviricota				Caudoviricetes				Elliovirales				Hantaviridae				Orthohantavirus				Orthohantavirus dabieshanense
ICTVTaxoChallenge_661965	Monodnaviria				Shotokuvirae				Cressdnaviricota				Repensiviricetes				Geplafuvirales				Geminiviridae				Begomovirus				Begomovirus solanumpalampurense
ICTVTaxoChallenge_661997	Riboviria				Orthornavirae				Negarnaviricota				Monjiviricetes				Mononegavirales				Rhabdoviridae				Cytorhabdovirus				Cytorhabdovirus fragariae
ICTVTaxoChallenge_662019	Duplodnaviria				Heunggongvirae				Uroviricota				Caudoviricetes				Ortervirales				Pseudoviridae				Jerseyvirus				Jerseyvirus LSPA1
ICTVTaxoChallenge_662044	Riboviria				Orthornavirae				Duplornaviricota				Resentoviricetes				Reovirales				Spinareoviridae				Cypovirus				Cypovirus lymantriae
ICTVTaxoChallenge_66207	Riboviria				Orthornavirae				Negarnaviricota				Insthoviricetes				Articulavirales				Orthomyxoviridae				Thogotovirus				Thogotovirus thogotoense
ICTVTaxoChallenge_662072	Riboviria				NA				Kitrinoviricota				Tolucaviricetes				Tolivirales				Polymycoviridae				Polymycovirus				Polymycovirus botryosphaeriae
ICTVTaxoChallenge_662108	Monodnaviria				Shotokuvirae				Cressdnaviricota				Repensiviricetes				Geplafuvirales				Genomoviridae				Gemykibivirus				Gemykibivirus humas2
ICTVTaxoChallenge_662111	Duplodnaviria				Heunggongvirae				Uroviricota				Caudoviricetes				Saturnivirales				Drexlerviridae				Webervirus				Sclerotimonavirus penicillii
ICTVTaxoChallenge_662118	Duplodnaviria				Heunggongvirae				Uroviricota				Caudoviricetes				NA				Drexlerviridae				Warwickvirus				Marthavirus piccoletto
ICTVTaxoChallenge_662131	Monodnaviria				Shotokuvirae				Cressdnaviricota				Arfiviricetes				Cirlivirales				Circoviridae				Cyclovirus				Enterovirus betacoxsackie
ICTVTaxoChallenge_662208	Riboviria				Orthornavirae				Pisuviricota				Pisoniviricetes				Picornavirales				Secoviridae				Nepovirus				Petunia chlorotic mottle virus
ICTVTaxoChallenge_662218	Riboviria				Orthornavirae				Pisuviricota				Pisoniviricetes				Nidovirales				Coronaviridae				Alphacoronavirus				Cahdavirus limivicinum
ICTVTaxoChallenge_662240	Riboviria				Orthornavirae				Lenarviricota				Leviviricetes				Norzivirales				Solspiviridae				Sexopuavirus				Sexopuavirus agricola
ICTVTaxoChallenge_662288	Riboviria				Orthornavirae				Lenarviricota				Miaviricetes				Ourlivirales				Botourmiaviridae				Magoulivirus				Tamkungvirus ST4
ICTVTaxoChallenge_662319	Riboviria				Orthornavirae				Duplornaviricota				Chrymotiviricetes				Ghabrivirales				Quadriviridae				Quadrivirus				Quadrivirus ichi
ICTVTaxoChallenge_662389	Riboviria				Orthornavirae				Negarnaviricota				Bunyaviricetes				Elliovirales				Nairoviridae				Orthonairovirus				Songling virus
ICTVTaxoChallenge_662400	Riboviria				Orthornavirae				Kitrinoviricota				Alsuviricetes				Martellivirales				Bromoviridae				Bromovirus				Bromovirus BBMV
ICTVTaxoChallenge_662436	Riboviria				NA				Duplornaviricota				Resentoviricetes				Reovirales				Spinareoviridae				Dinovernavirus				uncultured virus
ICTVTaxoChallenge_662446	Duplodnaviria				Heunggongvirae				Uroviricota				Caudoviricetes				Geplafuvirales				Schitoviridae				Gamaleyavirus				Gamaleyavirus APEC5
ICTVTaxoChallenge_662459	Riboviria				Orthornavirae				Duplornaviricota				Resentoviricetes				Reovirales				Sedoreoviridae				Orbivirus				Orbivirus magninsulae
ICTVTaxoChallenge_662485	Riboviria				Orthornavirae				Kitrinoviricota				Alsuviricetes				Tymovirales				Alphaflexiviridae				Allexivirus				Allexivirus latensvanillae
ICTVTaxoChallenge_662500	Duplodnaviria				Heunggongvirae				Uroviricota				Caudoviricetes				Cryppavirales				Autographiviridae				Kayfunavirus				Porprismacovirus bovas2
ICTVTaxoChallenge_662512	Riboviria				Orthornavirae				Negarnaviricota				Bunyaviricetes				Elliovirales				Phenuiviridae				Phlebovirus				Phlebovirus ticoense
ICTVTaxoChallenge_662526	Monodnaviria				Shotokuvirae				Cossaviricota				Quintoviricetes				Piccovirales				Parvoviridae				Malificivirus				Parvoviridae sp.
ICTVTaxoChallenge_662531	Varidnaviria				Bamfordvirae				Nucleocytoviricota				Megaviricetes				Pimascovirales				Iridoviridae				Iridovirus				Iridovirus armadillidium1
ICTVTaxoChallenge_662575	Riboviria				Orthornavirae				Lenarviricota				Leviviricetes				Norzivirales				Solspiviridae				Andihavirus				Andihavirus borborohabitans
ICTVTaxoChallenge_662593	Varidnaviria				Bamfordvirae				Nucleocytoviricota				Pokkesviricetes				Chitovirales				Poxviridae				Alphaentomopoxvirus				Alphaentomopoxvirus acuprea
ICTVTaxoChallenge_662628	Duplodnaviria				Heunggongvirae				Uroviricota				Caudoviricetes				NA				Alphasatellitidae				Ceduovirus				Betasatellite sidae
ICTVTaxoChallenge_662649	Riboviria				Orthornavirae				Negarnaviricota				Monjiviricetes				Mononegavirales				Rhabdoviridae				Tupavirus				Tupavirus pearsonii
ICTVTaxoChallenge_662700	Duplodnaviria				Heunggongvirae				Uroviricota				Caudoviricetes				NA				Kyanoviridae				Obolenskvirus				Yellowseavirus thirtyeight
ICTVTaxoChallenge_662727	Riboviria				Orthornavirae				Duplornaviricota				Resentoviricetes				Reovirales				Spinareoviridae				Aquareovirus				Aquareovirus ctenopharyngodontis
ICTVTaxoChallenge_662748	Duplodnaviria				Heunggongvirae				Uroviricota				Caudoviricetes				Cirlivirales				Stanwilliamsviridae				Karimacvirus				Circovirus pipistrello
ICTVTaxoChallenge_662795	Riboviria				Orthornavirae				Negarnaviricota				Bunyaviricetes				Elliovirales				Phenuiviridae				Tenuivirus				Manticavirus phascolarctidgamma1
ICTVTaxoChallenge_662800	Varidnaviria				Bamfordvirae				Nucleocytoviricota				Megaviricetes				Imitervirales				Allomimiviridae				Heliosvirus				Heliosvirus raunefjordenense
ICTVTaxoChallenge_662810	Duplodnaviria				NA				Uroviricota				Caudoviricetes				NA				Polydnaviriformidae				Ichnoviriform				Ichnoviriform fugitivi
ICTVTaxoChallenge_662834	Riboviria				Orthornavirae				Lenarviricota				Howeltoviricetes				Cryppavirales				Mitoviridae				Duamitovirus				Duamitovirus hulu1
ICTVTaxoChallenge_662848	Riboviria				NA				Pisuviricota				Naldaviricetes				Picornavirales				Nimaviridae				Whispovirus				White spot syndrome virus
ICTVTaxoChallenge_662855	Duplodnaviria				Heunggongvirae				Uroviricota				Caudoviricetes				Elliovirales				Salasmaviridae				Beecentumtrevirus				Orthobunyavirus bunyamweraense
ICTVTaxoChallenge_662875	Riboviria				Orthornavirae				Negarnaviricota				Bunyaviricetes				Elliovirales				Phenuiviridae				Tenuivirus				Tenuivirus eurotritici
ICTVTaxoChallenge_662894	Riboviria				NA				Pisuviricota				Naldaviricetes				Lefavirales				Hytrosaviridae				Muscavirus				Muscavirus musdomesticae
ICTVTaxoChallenge_662928	Duplodnaviria				Heunggongvirae				Uroviricota				Caudoviricetes				Mononegavirales				Rhabdoviridae				Limdunavirus				Sigmavirus immigrans
ICTVTaxoChallenge_662930	Riboviria				Orthornavirae				Kitrinoviricota				Alsuviricetes				Martellivirales				Togaviridae				Alphavirus				Gulmivirus arvicola
ICTVTaxoChallenge_662959	Duplodnaviria				Heunggongvirae				Uroviricota				Caudoviricetes				NA				NA				Nylescharonvirus				Nylescharonvirus LE4
ICTVTaxoChallenge_66300	Duplodnaviria				Heunggongvirae				Uroviricota				Caudoviricetes				Ortervirales				Peduoviridae				Catalunyavirus				Catalunyavirus C5a
ICTVTaxoChallenge_663015	Riboviria				Orthornavirae				Duplornaviricota				Resentoviricetes				Reovirales				Spinareoviridae				Aquareovirus				Aquareovirus oncorhynchi
ICTVTaxoChallenge_663030	Duplodnaviria				Heunggongvirae				Uroviricota				Caudoviricetes				Timlovirales				Kyanoviridae				Tefnutvirus				Tefnutvirus siom18
ICTVTaxoChallenge_663040	Duplodnaviria				Heunggongvirae				Uroviricota				Caudoviricetes				Ortervirales				Caulimoviridae				Charlievirus				Caulimovirus puerariae
ICTVTaxoChallenge_663044	Varidnaviria				Bamfordvirae				Preplasmiviricota				Tectiliviricetes				Rowavirales				Adenoviridae				Mastadenovirus				Mastadenovirus sciuri
ICTVTaxoChallenge_663069	Duplodnaviria				Heunggongvirae				Uroviricota				Caudoviricetes				Piccovirales				Parvoviridae				Bocaparvovirus				Bocaparvovirus chiropteran4
ICTVTaxoChallenge_663071	Duplodnaviria				Heunggongvirae				Uroviricota				Caudoviricetes				Rohanvirales				Kirkoviridae				Pagevirus				Gemykibivirus sewopo2
ICTVTaxoChallenge_663084	Riboviria				Orthornavirae				Lenarviricota				Leviviricetes				Norzivirales				Fiersviridae				Lohngkovirus				Lohngkovirus borborovivens
ICTVTaxoChallenge_663085	Monodnaviria				Shotokuvirae				Cossaviricota				Papovaviricetes				Zurhausenvirales				Papillomaviridae				Xipapillomavirus				Xipapillomavirus 4
ICTVTaxoChallenge_663116	Riboviria				Orthornavirae				Lenarviricota				Leviviricetes				Norzivirales				Fiersviridae				Niankuvirus				Niankuvirus caenivicinum
ICTVTaxoChallenge_663122	Riboviria				Pararnavirae				Artverviricota				Revtraviricetes				Ortervirales				Caulimoviridae				Caulimovirus				Caulimovirus venafragariae
ICTVTaxoChallenge_663137	Duplodnaviria				Heunggongvirae				Uroviricota				Caudoviricetes				NA				Lebotiviridae				Lebotivirus				Lebotivirus hachi
ICTVTaxoChallenge_663158	Monodnaviria				Shotokuvirae				Cossaviricota				Papovaviricetes				Zurhausenvirales				Papillomaviridae				Gammapapillomavirus				Gammapapillomavirus 19
ICTVTaxoChallenge_663167	Duplodnaviria				Heunggongvirae				Uroviricota				Caudoviricetes				Geplafuvirales				Geminiviridae				Curtovirus				Begomovirus gossypikokranense
ICTVTaxoChallenge_663189	Duplodnaviria				Heunggongvirae				Uroviricota				Caudoviricetes				Picornavirales				Drexlerviridae				Webervirus				Enterovirus cerhino
ICTVTaxoChallenge_663197	Duplodnaviria				Heunggongvirae				Uroviricota				Caudoviricetes				Piccovirales				Autographiviridae				Krakvirus				Krakvirus S39C11
ICTVTaxoChallenge_663198	Riboviria				Orthornavirae				Negarnaviricota				Monjiviricetes				Mononegavirales				Mymonaviridae				Botrytimonavirus				Botrytimonavirus botrytidis
ICTVTaxoChallenge_663215	Riboviria				Orthornavirae				Negarnaviricota				Bunyaviricetes				Elliovirales				Hantaviridae				Orthohantavirus				Ilarvirus AIV2
ICTVTaxoChallenge_663230	Duplodnaviria				Heunggongvirae				Uroviricota				Caudoviricetes				NA				NA				Microwolfvirus				Beenievirus michaelscott
ICTVTaxoChallenge_663256	Riboviria				Orthornavirae				Lenarviricota				Leviviricetes				Timlovirales				Steitzviridae				Churkhuvirus				Austrovirus limicola
ICTVTaxoChallenge_663277	Monodnaviria				Loebvirae				Hofneiviricota				Faserviricetes				Tubulavirales				Inoviridae				Affertcholeramvirus				Deltapolyomavirus sextihominis
ICTVTaxoChallenge_663331	Riboviria				Orthornavirae				Kitrinoviricota				Flasuviricetes				Amarillovirales				Flaviviridae				Orthoflavivirus				Mamastrovirus hipposideri
ICTVTaxoChallenge_663345	Duplodnaviria				Heunggongvirae				Uroviricota				Caudoviricetes				Ortervirales				Retroviridae				Lentavirus				Lentavirus PMBT5
ICTVTaxoChallenge_663366	Duplodnaviria				Heunggongvirae				Uroviricota				Caudoviricetes				NA				Straboviridae				Benedictvirus				Sopolycivirus betalasii
ICTVTaxoChallenge_663385	Duplodnaviria				Heunggongvirae				Uroviricota				Caudoviricetes				Pimascovirales				Kanorauviridae				Cardiovirus				Alphayadokarivirus sanbani
ICTVTaxoChallenge_663386	Riboviria				Orthornavirae				Lenarviricota				Leviviricetes				Timlovirales				Steitzviridae				Hodnevirus				Hodnevirus caenivicinum
ICTVTaxoChallenge_663429	Varidnaviria				Bamfordvirae				Nucleocytoviricota				Megaviricetes				Algavirales				Phycodnaviridae				Prasinovirus				Orbivirus chobarense
ICTVTaxoChallenge_663431	Riboviria				Orthornavirae				Lenarviricota				Leviviricetes				Norzivirales				Fiersviridae				Depandovirus				Depandovirus solicola
ICTVTaxoChallenge_663474	Riboviria				Orthornavirae				Kitrinoviricota				Tolucaviricetes				Tolivirales				Tombusviridae				Pelarspovirus				Pelarspovirus chloropelargonii
ICTVTaxoChallenge_663519	Riboviria				Orthornavirae				Pisuviricota				Stelpaviricetes				Patatavirales				Potyviridae				Potyvirus				Potyvirus basellae
ICTVTaxoChallenge_663550	Duplodnaviria				Heunggongvirae				Uroviricota				Caudoviricetes				NA				Rountreeviridae				Rosenblumvirus				Streptomyces virus Wollford
ICTVTaxoChallenge_663558	Duplodnaviria				Heunggongvirae				Uroviricota				Caudoviricetes				Tymovirales				Kyanoviridae				Ormenosvirus				Ormenosvirus syn9
ICTVTaxoChallenge_66356	Varidnaviria				Bamfordvirae				Nucleocytoviricota				Pokkesviricetes				Chitovirales				Poxviridae				Centapoxvirus				Centapoxvirus yokapox
ICTVTaxoChallenge_6636	Varidnaviria				Bamfordvirae				Preplasmiviricota				Tectiliviricetes				Rowavirales				Adenoviridae				Mastadenovirus				Mastadenovirus cynocephali
ICTVTaxoChallenge_663609	Riboviria				Orthornavirae				Pisuviricota				Pisoniviricetes				Picornavirales				Picornaviridae				Marsupivirus				Marsupivirus aburpengari
ICTVTaxoChallenge_663641	Varidnaviria				Bamfordvirae				Preplasmiviricota				Tectiliviricetes				Rowavirales				Adenoviridae				Mastadenovirus				Orthotospovirus arachiflavamaculae
ICTVTaxoChallenge_66367	Riboviria				Orthornavirae				Lenarviricota				Leviviricetes				Timlovirales				Steitzviridae				Ociwvivirus(Old)				Ociwvivirus luticola
ICTVTaxoChallenge_663676	Riboviria				Orthornavirae				Negarnaviricota				Bunyaviricetes				Elliovirales				Fimoviridae				Emaravirus				Emaravirus idaeobati
ICTVTaxoChallenge_663713	Monodnaviria				Trapavirae				Saleviricota				Huolimaviricetes				Haloruvirales				Pleolipoviridae				Gammapleolipovirus				Gammapleolipovirus australiense
ICTVTaxoChallenge_663732	Monodnaviria				Shotokuvirae				Cossaviricota				Papovaviricetes				Zurhausenvirales				Papillomaviridae				Psipapillomavirus				Psipapillomavirus 2
ICTVTaxoChallenge_663735	Riboviria				Orthornavirae				Negarnaviricota				Bunyaviricetes				Elliovirales				Peribunyaviridae				Orthobunyavirus				Alajuela orthobunyavirus
ICTVTaxoChallenge_663748	Monodnaviria				Shotokuvirae				Cressdnaviricota				Arfiviricetes				Cremevirales				Smacoviridae				Porprismacovirus				Porprismacovirus chicas6
ICTVTaxoChallenge_663790	Riboviria				Orthornavirae				Negarnaviricota				Bunyaviricetes				Elliovirales				Peribunyaviridae				Orthobunyavirus				Hemipivirus aholtge
ICTVTaxoChallenge_663792	Duplodnaviria				Heunggongvirae				Uroviricota				Caudoviricetes				Saturnivirales				Autographiviridae				Friunavirus				Ninurtavirus culiziae
ICTVTaxoChallenge_663793	Duplodnaviria				Heunggongvirae				Uroviricota				Caudoviricetes				Timlovirales				Straboviridae				Tequatrovirus				Loptevirus arvivicinum
ICTVTaxoChallenge_663809	Riboviria				Orthornavirae				Pisuviricota				Pisoniviricetes				Picornavirales				Picornaviridae				Enterovirus				Enterovirus betacoxsackie
ICTVTaxoChallenge_663812	Monodnaviria				Loebvirae				Hofneiviricota				Faserviricetes				Tubulavirales				Inoviridae				Xylivirus				Xylivirus Xf109
ICTVTaxoChallenge_663825	Riboviria				NA				Pisuviricota				Pisoniviricetes				Nidovirales				Genomoviridae				Gemycircularvirus				Aplysia californica nido-like virus
ICTVTaxoChallenge_663826	Varidnaviria				Bamfordvirae				Preplasmiviricota				Tectiliviricetes				Rowavirales				Adenoviridae				Mastadenovirus				Sopolycivirus monomorii
ICTVTaxoChallenge_663827	Monodnaviria				Shotokuvirae				Cossaviricota				Papovaviricetes				Zurhausenvirales				Papillomaviridae				Dyozetapapillomavirus				Dyozetapapillomavirus 1
ICTVTaxoChallenge_663828	Duplodnaviria				Heunggongvirae				Uroviricota				Caudoviricetes				Herpesvirales				Autographiviridae				Drulisvirus				Varicellovirus felidalpha1
ICTVTaxoChallenge_663839	Duplodnaviria				Heunggongvirae				Uroviricota				Caudoviricetes				Gredzevirales				Autographiviridae				Ningirsuvirus				Triamitovirus cespA
ICTVTaxoChallenge_663874	Riboviria				Orthornavirae				Negarnaviricota				Bunyaviricetes				Elliovirales				Phenuiviridae				Phlebovirus				Phlebovirus ambeense
ICTVTaxoChallenge_663906	Duplodnaviria				Heunggongvirae				Uroviricota				Caudoviricetes				Sepolyvirales				Demerecviridae				Thalassavirus				Thalassavirus thalassa
ICTVTaxoChallenge_663928	Duplodnaviria				Heunggongvirae				Uroviricota				Caudoviricetes				NA				NA				Slashvirus				Slashvirus stills
ICTVTaxoChallenge_663964	Monodnaviria				Shotokuvirae				Cossaviricota				Papovaviricetes				Zurhausenvirales				Papillomaviridae				Alphapapillomavirus				Alphapapillomavirus 5
ICTVTaxoChallenge_663967	Riboviria				Orthornavirae				Pisuviricota				Pisoniviricetes				Picornavirales				Secoviridae				Nepovirus				Nepovirus betae
ICTVTaxoChallenge_663975	Duplodnaviria				Heunggongvirae				Uroviricota				Caudoviricetes				Hareavirales				Phenuiviridae				Samwavirus				Orthohantavirus lankaense
ICTVTaxoChallenge_663981	Duplodnaviria				Heunggongvirae				Uroviricota				Caudoviricetes				Ortervirales				Retroviridae				Simiispumavirus				Janusivirus portis
ICTVTaxoChallenge_664	Monodnaviria				Shotokuvirae				Cressdnaviricota				Repensiviricetes				Geplafuvirales				Geminiviridae				Begomovirus				Vedamuthuvirus P1045
ICTVTaxoChallenge_664010	Riboviria				Orthornavirae				Pisuviricota				Pisoniviricetes				Picornavirales				Picornaviridae				Teschovirus				Teschovirus asilesi
ICTVTaxoChallenge_664116	Duplodnaviria				Heunggongvirae				Uroviricota				Caudoviricetes				NA				Autographiviridae				Tiilvirus				Tiilvirus P60
ICTVTaxoChallenge_664119	Duplodnaviria				Heunggongvirae				Uroviricota				Caudoviricetes				NA				NA				Inhavirus				Quadragintavirus ev129
ICTVTaxoChallenge_664124	Riboviria				Orthornavirae				Pisuviricota				Pisoniviricetes				Picornavirales				Caliciviridae				Recovirus				Recovirus tulani
ICTVTaxoChallenge_664234	Monodnaviria				Shotokuvirae				Cressdnaviricota				Repensiviricetes				Geplafuvirales				Geminiviridae				Begomovirus				Betasatellite gossypibangalorensetertii
ICTVTaxoChallenge_664239	Varidnaviria				NA				Preplasmiviricota				Naldaviricetes				Lefavirales				Baculoviridae				Alphabaculovirus				Mastadenovirus cynocephali
ICTVTaxoChallenge_664263	Riboviria				Orthornavirae				Negarnaviricota				Bunyaviricetes				Elliovirales				Phenuiviridae				Phlebovirus				Begomovirus manihotisindianense
ICTVTaxoChallenge_664271	Duplodnaviria				Heunggongvirae				Uroviricota				Caudoviricetes				Hareavirales				Straboviridae				Lazarusvirus				Pestivirus tauri
ICTVTaxoChallenge_664307	Duplodnaviria				Heunggongvirae				Uroviricota				Caudoviricetes				NA				Drexlerviridae				Lwoffvirus				Webervirus IME268
ICTVTaxoChallenge_664346	Riboviria				Orthornavirae				Pisuviricota				Pisoniviricetes				Picornavirales				Picornaviridae				Enterovirus				Enterovirus alpharhino
ICTVTaxoChallenge_664362	Riboviria				NA				Lenarviricota				Leviviricetes				Timlovirales				Anelloviridae				Mutorquevirus				Mutorquevirus equid1
ICTVTaxoChallenge_664380	Riboviria				Orthornavirae				Lenarviricota				Leviviricetes				Norzivirales				Fiersviridae				Kirnavirus				Kirnavirus lutenecus
ICTVTaxoChallenge_66439	Riboviria				Orthornavirae				Lenarviricota				Leviviricetes				Norzivirales				Atkinsviridae				Mitdiwavirus				Mitdiwavirus caenicola
ICTVTaxoChallenge_66447	Riboviria				Orthornavirae				Kitrinoviricota				Flasuviricetes				Amarillovirales				Flaviviridae				Pegivirus				Pegivirus hominis
ICTVTaxoChallenge_6645	Monodnaviria				Shotokuvirae				Cossaviricota				Papovaviricetes				Zurhausenvirales				Papillomaviridae				Betapapillomavirus				Betapapillomavirus 1
ICTVTaxoChallenge_664517	Duplodnaviria				Heunggongvirae				Uroviricota				Caudoviricetes				Picornavirales				Picornaviridae				Bixzunavirus				Salivirus aklasse
ICTVTaxoChallenge_664586	Riboviria				Orthornavirae				Negarnaviricota				Bunyaviricetes				Elliovirales				Nairoviridae				Orthonairovirus				Pitorquevirus ursid10
ICTVTaxoChallenge_664660	Duplodnaviria				Heunggongvirae				Uroviricota				Caudoviricetes				NA				NA				Acciovirus				Acciovirus quadrimis
ICTVTaxoChallenge_664668	Monodnaviria				Shotokuvirae				Cossaviricota				Quintoviricetes				Piccovirales				Parvoviridae				Bocaparvovirus				Bocaparvovirus ungulate3
ICTVTaxoChallenge_664677	Riboviria				Orthornavirae				Duplornaviricota				Resentoviricetes				Reovirales				Spinareoviridae				Cypovirus				Cypovirus altineae
ICTVTaxoChallenge_664680	Riboviria				Orthornavirae				Lenarviricota				Leviviricetes				Norzivirales				Fiersviridae				Choctavirus				Choctavirus fulminicola
ICTVTaxoChallenge_664702	Riboviria				Orthornavirae				Duplornaviricota				Chrymotiviricetes				Ghabrivirales				Orthototiviridae				Victorivirus				Victorivirus hachi
ICTVTaxoChallenge_664738	Riboviria				Orthornavirae				Lenarviricota				Leviviricetes				Norzivirales				Fiersviridae				Palsdevirus				Palsdevirus asienecus
ICTVTaxoChallenge_664741	Duplodnaviria				Heunggongvirae				Uroviricota				Caudoviricetes				NA				NA				Backyardiganvirus				Macdonaldcampvirus ViIIE1
ICTVTaxoChallenge_664763	Riboviria				Pararnavirae				Artverviricota				Revtraviricetes				Blubervirales				Hepadnaviridae				Orthohepadnavirus				Orthohepadnavirus sapaji
ICTVTaxoChallenge_664771	Riboviria				NA				Pisuviricota				Pisoniviricetes				Picornavirales				Polydnaviriformidae				Ichnoviriform				Ichnoviriform fugitivi
ICTVTaxoChallenge_664779	Duplodnaviria				Heunggongvirae				Uroviricota				Caudoviricetes				NA				Nimaviridae				Whispovirus				White spot syndrome virus
ICTVTaxoChallenge_664780	Riboviria				Orthornavirae				Kitrinoviricota				Alsuviricetes				Martellivirales				Closteroviridae				Crinivirus				Crinivirus contagichlorosis
ICTVTaxoChallenge_66479	Duplodnaviria				Heunggongvirae				Uroviricota				Caudoviricetes				Tymovirales				Alphaflexiviridae				Fernvirus				Mastadenovirus magnauris
ICTVTaxoChallenge_664790	Riboviria				Orthornavirae				Negarnaviricota				Bunyaviricetes				Elliovirales				Nairoviridae				Orthonairovirus				Orthonairovirus avalonense
ICTVTaxoChallenge_664791	Riboviria				Orthornavirae				Lenarviricota				Miaviricetes				Ourlivirales				Botourmiaviridae				Magoulivirus				Cladosporium magoulivirus 1
ICTVTaxoChallenge_664812	Riboviria				Orthornavirae				Negarnaviricota				Monjiviricetes				Mononegavirales				Paramyxoviridae				Parajeilongvirus				Parajeilongvirus erinacei
ICTVTaxoChallenge_664826	Riboviria				Orthornavirae				Lenarviricota				Leviviricetes				Norzivirales				Solspiviridae				Tyrahlevirus				Tyrahlevirus caenicola
ICTVTaxoChallenge_664833	Duplodnaviria				Heunggongvirae				Uroviricota				Caudoviricetes				NA				NA				Cheoctovirus				Alphavirus semliki
ICTVTaxoChallenge_664841	Duplodnaviria				Heunggongvirae				Uroviricota				Caudoviricetes				Timlovirales				Chuviridae				Machinavirus				Machinavirus machina
ICTVTaxoChallenge_664848	Riboviria				Orthornavirae				Pisuviricota				Pisoniviricetes				Sobelivirales				Solemoviridae				Sobemovirus				Cocksfoot mottle virus
ICTVTaxoChallenge_664876	Duplodnaviria				Heunggongvirae				Uroviricota				Caudoviricetes				Cryppavirales				Chaseviridae				Sabourvirus				Sabourvirus sv4HA13
ICTVTaxoChallenge_664883	Duplodnaviria				Heunggongvirae				Uroviricota				Caudoviricetes				Ortervirales				Kyanoviridae				Mazuvirus				Mazuvirus scam7
ICTVTaxoChallenge_664925	Riboviria				Orthornavirae				Pisuviricota				Pisoniviricetes				Picornavirales				Picornaviridae				Aphthovirus				Emdodecavirus M7
ICTVTaxoChallenge_664928	Riboviria				Orthornavirae				Lenarviricota				Leviviricetes				Norzivirales				Fiersviridae				Piponevirus				Piponevirus borborocola
ICTVTaxoChallenge_664957	Duplodnaviria				Heunggongvirae				Uroviricota				Caudoviricetes				Mulpavirales				Mesyanzhinovviridae				Bosavirus				Begomovirus blainvilleae
ICTVTaxoChallenge_664961	Riboviria				Orthornavirae				Kitrinoviricota				Alsuviricetes				Martellivirales				Bromoviridae				Bromovirus				Bromovirus MYFV
ICTVTaxoChallenge_664967	Duplodnaviria				Heunggongvirae				Uroviricota				Caudoviricetes				NA				NA				Wifcevirus				Wifcevirus ECML117
ICTVTaxoChallenge_664968	Duplodnaviria				Heunggongvirae				Uroviricota				Caudoviricetes				NA				Pootjesviridae				Emdodecavirus				Innesvirus RL38J1
ICTVTaxoChallenge_6650	Duplodnaviria				Heunggongvirae				Uroviricota				Caudoviricetes				Mononegavirales				Rhabdoviridae				Spbetavirus				Spbetavirus SPbeta
ICTVTaxoChallenge_665033	Duplodnaviria				Heunggongvirae				Uroviricota				Caudoviricetes				NA				Schitoviridae				Efbeekayvirus				Lazarusvirus am101
ICTVTaxoChallenge_665038	Duplodnaviria				Heunggongvirae				Uroviricota				Caudoviricetes				Norzivirales				Fiersviridae				Pehohrivirus				Pehohrivirus asiohabitans
ICTVTaxoChallenge_665052	Riboviria				Orthornavirae				Lenarviricota				Miaviricetes				Ourlivirales				Botourmiaviridae				Scleroulivirus				Sclerotinia scleroulivirus 1
ICTVTaxoChallenge_665069	Duplodnaviria				Heunggongvirae				Uroviricota				Caudoviricetes				Durnavirales				Autographiviridae				Sourvirus				Sourvirus sour
ICTVTaxoChallenge_665102	Riboviria				Orthornavirae				Lenarviricota				Leviviricetes				Norzivirales				Fiersviridae				Mekintivirus				Mekintivirus lutihabitans
ICTVTaxoChallenge_665104	Duplodnaviria				Heunggongvirae				Uroviricota				Caudoviricetes				NA				NA				Phikzvirus				Antheraea semotivirus Tamy
ICTVTaxoChallenge_665167	Duplodnaviria				Heunggongvirae				Uroviricota				Caudoviricetes				Picornavirales				Demerecviridae				Thalassavirus				Enterovirus coxsackiepol
ICTVTaxoChallenge_665184	Riboviria				Orthornavirae				Duplornaviricota				Resentoviricetes				Reovirales				Spinareoviridae				Orthoreovirus				Orthoreovirus mahlapitsiense
ICTVTaxoChallenge_665192	Riboviria				Orthornavirae				Lenarviricota				Leviviricetes				Timlovirales				Steitzviridae				Strehtovirus				Giliycovirus tellurenecus
ICTVTaxoChallenge_665202	Riboviria				Orthornavirae				Negarnaviricota				Bunyaviricetes				Elliovirales				Phenuiviridae				Phlebovirus				Phlebovirus gabekense
ICTVTaxoChallenge_665207	Monodnaviria				NA				Cossaviricota				Papovaviricetes				Zurhausenvirales				Fuselloviridae				Alphafusellovirus				Alphafusellovirus yellowstonense
ICTVTaxoChallenge_665210	Duplodnaviria				Heunggongvirae				Uroviricota				Caudoviricetes				Picornavirales				Aliceevansviridae				Brussowvirus				Varicosavirus meliloti
ICTVTaxoChallenge_665218	Riboviria				Orthornavirae				Lenarviricota				Leviviricetes				Timlovirales				Steitzviridae				Hohrdovirus				Hohrdovirus soladaptatum
ICTVTaxoChallenge_665222	Duplodnaviria				Heunggongvirae				Uroviricota				Caudoviricetes				Timlovirales				Demerecviridae				Thalassavirus				Hodnevirus monoagrihabitans
ICTVTaxoChallenge_665240	Riboviria				Orthornavirae				Lenarviricota				Leviviricetes				Norzivirales				Fiersviridae				Konkivirus				Konkivirus lutihabitans
ICTVTaxoChallenge_665253	Riboviria				Orthornavirae				Negarnaviricota				Bunyaviricetes				Elliovirales				Peribunyaviridae				Orthobunyavirus				Circovirus zebrafinch
ICTVTaxoChallenge_66531	Monodnaviria				Shotokuvirae				Cressdnaviricota				Repensiviricetes				Geplafuvirales				Genomoviridae				Gemykibivirus				Gemykibivirus ptero1
ICTVTaxoChallenge_665325	Riboviria				Orthornavirae				Negarnaviricota				Bunyaviricetes				Elliovirales				Phasmaviridae				Orthophasmavirus				Orthophasmavirus coleopterus
ICTVTaxoChallenge_665327	Monodnaviria				Shotokuvirae				Cressdnaviricota				Repensiviricetes				Geplafuvirales				Geminiviridae				Begomovirus				Ryyoungvirus bcepC6B
ICTVTaxoChallenge_665353	Riboviria				NA				Cressdnaviricota				Arfiviricetes				Elliovirales				Peribunyaviridae				Nepovirus				Beihai picorna-like virus 24
ICTVTaxoChallenge_665381	Monodnaviria				Shotokuvirae				Cressdnaviricota				Repensiviricetes				Geplafuvirales				Geminiviridae				Begomovirus				Agtrevirus MK13
ICTVTaxoChallenge_665398	Riboviria				Orthornavirae				Pisuviricota				Pisoniviricetes				Picornavirales				Picornaviridae				Kobuvirus				Kobuvirus bejaponia
ICTVTaxoChallenge_665400	Duplodnaviria				Heunggongvirae				Uroviricota				Caudoviricetes				Ghabrivirales				Autographiviridae				Koutsourovirus				Koutsourovirus KDA1
ICTVTaxoChallenge_665535	Riboviria				Orthornavirae				Duplornaviricota				Resentoviricetes				Reovirales				Sedoreoviridae				Orbivirus				Orbivirus changuinolaense
ICTVTaxoChallenge_665552	Duplodnaviria				Heunggongvirae				Uroviricota				Caudoviricetes				Picornavirales				Secoviridae				Perisivirus				Pseudovirus tabaci
ICTVTaxoChallenge_665562	Monodnaviria				Shotokuvirae				Cressdnaviricota				Repensiviricetes				Geplafuvirales				Genomoviridae				Nepovirus				Genomoviridae sp.
ICTVTaxoChallenge_66559	Riboviria				Orthornavirae				Negarnaviricota				Chunqiuviricetes				Muvirales				Qinviridae				Yingvirus				Yingvirus beihaiense
ICTVTaxoChallenge_665591	Riboviria				Orthornavirae				Negarnaviricota				Bunyaviricetes				Elliovirales				Nairoviridae				Striwavirus				Striwavirus sanxiaense
ICTVTaxoChallenge_665610	Riboviria				Orthornavirae				Pisuviricota				Pisoniviricetes				Picornavirales				Picornaviridae				Enterovirus				Enterovirus betacoxsackie
ICTVTaxoChallenge_665627	Riboviria				Orthornavirae				Kitrinoviricota				Alsuviricetes				Martellivirales				Virgaviridae				Tobamovirus				Tobamovirus maculafructi
ICTVTaxoChallenge_665658	Duplodnaviria				Heunggongvirae				Uroviricota				Caudoviricetes				Tubulavirales				Peduoviridae				Baylorvirus				Lineavirus IKe
ICTVTaxoChallenge_665690	Riboviria				Orthornavirae				Pisuviricota				Pisoniviricetes				Picornavirales				Picornaviridae				Cardiovirus				Cardiovirus ranori
ICTVTaxoChallenge_665714	Duplodnaviria				Heunggongvirae				Uroviricota				Caudoviricetes				Jormunvirales				Draupnirviridae				Pbunavirus				Aviadenovirus falconis
ICTVTaxoChallenge_665717	Riboviria				Orthornavirae				Negarnaviricota				Bunyaviricetes				Elliovirales				Phenuiviridae				Phlebovirus				Pushchinovirus B83
ICTVTaxoChallenge_665738	Riboviria				Orthornavirae				Negarnaviricota				Bunyaviricetes				Elliovirales				Peribunyaviridae				Orthobunyavirus				Orthohantavirus delgaditoense
ICTVTaxoChallenge_665740	Riboviria				Orthornavirae				Pisuviricota				Pisoniviricetes				Nidovirales				Tobaniviridae				Bostovirus				Bovine nidovirus 1
ICTVTaxoChallenge_665745	Duplodnaviria				Heunggongvirae				Uroviricota				Caudoviricetes				Nodamuvirales				Nodaviridae				Magiavirus				Magiavirus magia
ICTVTaxoChallenge_665750	Riboviria				Orthornavirae				Negarnaviricota				Bunyaviricetes				Elliovirales				Nairoviridae				Orthonairovirus				Gemykibivirus hydro3
ICTVTaxoChallenge_665782	Monodnaviria				Shotokuvirae				Cossaviricota				Quintoviricetes				Piccovirales				Parvoviridae				Chaphamaparvovirus				Chaphamaparvovirus galliform5
ICTVTaxoChallenge_665826	Riboviria				Orthornavirae				Lenarviricota				Miaviricetes				Ourlivirales				Botourmiaviridae				Botoulivirus				Pelagivirus HTVC019P
ICTVTaxoChallenge_665831	Riboviria				Orthornavirae				Negarnaviricota				Bunyaviricetes				Elliovirales				Peribunyaviridae				Orthobunyavirus				Orthobunyavirus matruhense
ICTVTaxoChallenge_665851	Duplodnaviria				Heunggongvirae				Uroviricota				Caudoviricetes				NA				Autographiviridae				Teetrevirus				Nymphadoravirus bosnia
ICTVTaxoChallenge_665874	Monodnaviria				Shotokuvirae				Cressdnaviricota				Repensiviricetes				Geplafuvirales				Genomoviridae				Hemivirus				Alphabaculovirus clabilineatae
ICTVTaxoChallenge_665897	Riboviria				Orthornavirae				Pisuviricota				Stelpaviricetes				Patatavirales				Potyviridae				Potyvirus				Potyvirus iristenuis
ICTVTaxoChallenge_665911	Monodnaviria				Shotokuvirae				Cossaviricota				Quintoviricetes				Piccovirales				Parvoviridae				Ichtchaphamaparvovirus				Ichtchaphamaparvovirus syngnathid1
ICTVTaxoChallenge_665952	Riboviria				Orthornavirae				Negarnaviricota				Bunyaviricetes				Elliovirales				Tospoviridae				Orthotospovirus				Orthotospovirus impatiensnecromaculae
ICTVTaxoChallenge_665956	Duplodnaviria				Heunggongvirae				Uroviricota				Caudoviricetes				Hareavirales				Herelleviridae				Caeruleovirus				Caeruleovirus deepblue
ICTVTaxoChallenge_66596	Riboviria				Orthornavirae				Kitrinoviricota				Alsuviricetes				Martellivirales				Closteroviridae				Closterovirus				Closterovirus tristezae
ICTVTaxoChallenge_665982	Duplodnaviria				Heunggongvirae				Uroviricota				Caudoviricetes				NA				Alphasatellitidae				Pbunavirus				Colecusatellite gossypimultanense
ICTVTaxoChallenge_665987	Riboviria				Orthornavirae				Kitrinoviricota				Alsuviricetes				Martellivirales				Kitaviridae				Cilevirus				Cilevirus oahuense
ICTVTaxoChallenge_666060	Duplodnaviria				NA				Uroviricota				Caudoviricetes				NA				Anelloviridae				Kappatorquevirus				Kappatorquevirus suidak2b
ICTVTaxoChallenge_666065	Riboviria				Orthornavirae				Duplornaviricota				Resentoviricetes				Reovirales				Spinareoviridae				Coltivirus				Coltivirus kundalense
ICTVTaxoChallenge_666085	Duplodnaviria				Heunggongvirae				Uroviricota				Caudoviricetes				Martellivirales				Aliceevansviridae				Moineauvirus				Alphaendornavirus erysiphes
ICTVTaxoChallenge_666093	Varidnaviria				Bamfordvirae				Nucleocytoviricota				Megaviricetes				Imitervirales				Mimiviridae				Dinodnavirus				Heterocapsa circularisquama DNA virus 01
ICTVTaxoChallenge_66611	Duplodnaviria				Heunggongvirae				Uroviricota				Caudoviricetes				Reovirales				Sedoreoviridae				Orbivirus				Orbivirus eubenangeense
ICTVTaxoChallenge_666123	Duplodnaviria				Heunggongvirae				Uroviricota				Caudoviricetes				Crassvirales				Steigviridae				Akihdevirus				Akihdevirus balticus
ICTVTaxoChallenge_666126	Riboviria				Orthornavirae				Pisuviricota				Pisoniviricetes				Nidovirales				Coronaviridae				Riddikuvirus				Shrew coronavirus
ICTVTaxoChallenge_666174	Riboviria				Orthornavirae				Pisuviricota				Pisoniviricetes				Sobelivirales				Solemoviridae				Sobemovirus				Sobemovirus VTMOV
ICTVTaxoChallenge_666184	Duplodnaviria				Heunggongvirae				Uroviricota				Caudoviricetes				Cirlivirales				Vilyaviridae				Palantirivirus				Palantirivirus imlardis
ICTVTaxoChallenge_66622	Duplodnaviria				Heunggongvirae				Uroviricota				Caudoviricetes				NA				Demerecviridae				Tequintavirus				Tequintavirus gostya9
ICTVTaxoChallenge_666281	Riboviria				Orthornavirae				Negarnaviricota				Bunyaviricetes				Elliovirales				Peribunyaviridae				Orthobunyavirus				Porprismacovirus bovas2
ICTVTaxoChallenge_66631	Riboviria				Orthornavirae				Duplornaviricota				Resentoviricetes				Reovirales				Sedoreoviridae				Phytoreovirus				Phytoreovirus vulnustumoris
ICTVTaxoChallenge_666328	Riboviria				Orthornavirae				Lenarviricota				Leviviricetes				Timlovirales				Steitzviridae				Pirifovirus				Pirifovirus chorenecus
ICTVTaxoChallenge_666332	Riboviria				Orthornavirae				Duplornaviricota				Resentoviricetes				Reovirales				Sedoreoviridae				Orbivirus				Orbivirus alphamitchellense
ICTVTaxoChallenge_666351	Riboviria				Orthornavirae				Lenarviricota				Leviviricetes				Norzivirales				Fiersviridae				Andhaxevirus				Andhaxevirus chorocola
ICTVTaxoChallenge_666367	Duplodnaviria				Heunggongvirae				Uroviricota				Caudoviricetes				Ourlivirales				Botourmiaviridae				Coventryvirus				Marseillevirus senegalense
ICTVTaxoChallenge_666410	Riboviria				Orthornavirae				Kitrinoviricota				Flasuviricetes				Amarillovirales				Flaviviridae				Hepacivirus				Hepacivirus ratti
ICTVTaxoChallenge_666420	Riboviria				NA				Pisuviricota				Stelpaviricetes				Patatavirales				Polydnaviriformidae				Ichnoviriform				Ichnoviriform fugitivi
ICTVTaxoChallenge_666422	Riboviria				Orthornavirae				Negarnaviricota				Monjiviricetes				Mononegavirales				Bornaviridae				Orthobornavirus				Orthobornavirus alphapsittaciforme
ICTVTaxoChallenge_666435	Riboviria				Orthornavirae				Lenarviricota				Leviviricetes				Timlovirales				Steitzviridae				Hodnevirus				Hodnevirus monotellurivicinum
ICTVTaxoChallenge_66644	Monodnaviria				NA				Cressdnaviricota				Repensiviricetes				Geplafuvirales				Polydnaviriformidae				Bracoviriform				Bracoviriform congregatae
ICTVTaxoChallenge_666505	Riboviria				NA				Kitrinoviricota				Flasuviricetes				Amarillovirales				Alphasatellitidae				Orthoflavivirus				Orthoflavivirus denguei
ICTVTaxoChallenge_666521	Riboviria				Orthornavirae				Kitrinoviricota				Alsuviricetes				Martellivirales				Bromoviridae				Ilarvirus				Lilbeanievirus lilbeanie
ICTVTaxoChallenge_666582	Duplodnaviria				Heunggongvirae				Uroviricota				Caudoviricetes				NA				Demerecviridae				Thalassavirus				Penicillimonavirus betaplasmoparae
ICTVTaxoChallenge_666600	Monodnaviria				Shotokuvirae				Cressdnaviricota				Arfiviricetes				Cirlivirales				Circoviridae				Betabaculovirus				Human PoSCV5-like circular virus
ICTVTaxoChallenge_666610	Duplodnaviria				Heunggongvirae				Uroviricota				Caudoviricetes				Picornavirales				Caliciviridae				Nebovirus				Nebovirus newburyense
ICTVTaxoChallenge_666627	Riboviria				Orthornavirae				Lenarviricota				Leviviricetes				Timlovirales				Steitzviridae				Alehxovirus				Alehxovirus humivicinum
ICTVTaxoChallenge_666649	Duplodnaviria				Heunggongvirae				Uroviricota				Caudoviricetes				Norzivirales				Atkinsviridae				Hungariovirus				Hungariovirus C1302
ICTVTaxoChallenge_666652	Duplodnaviria				Heunggongvirae				Uroviricota				Caudoviricetes				Imitervirales				Mimiviridae				Henunavirus				Henunavirus hena1
ICTVTaxoChallenge_666665	Duplodnaviria				Heunggongvirae				Uroviricota				Caudoviricetes				Zurhausenvirales				Papillomaviridae				Scappvirus				Scappvirus scapp
ICTVTaxoChallenge_66667	Riboviria				NA				Lenarviricota				Naldaviricetes				Lefavirales				Baculoviridae				Alphabaculovirus				Alphabaculovirus erankerariae
ICTVTaxoChallenge_666679	Riboviria				Orthornavirae				Duplornaviricota				Resentoviricetes				Reovirales				Spinareoviridae				Orthoreovirus				Orthoreovirus mammalis
ICTVTaxoChallenge_666690	Duplodnaviria				Heunggongvirae				Uroviricota				Caudoviricetes				NA				Aliceevansviridae				Moineauvirus				Paclarkvirus BHN167
ICTVTaxoChallenge_666695	Riboviria				Orthornavirae				Kitrinoviricota				Flasuviricetes				Amarillovirales				Flaviviridae				Orthoflavivirus				Orthoflavivirus saumarezense
ICTVTaxoChallenge_666719	Duplodnaviria				Heunggongvirae				Uroviricota				Caudoviricetes				NA				Autographiviridae				Fromanvirus				Acadevirus PM85
ICTVTaxoChallenge_666767	Duplodnaviria				Heunggongvirae				Uroviricota				Caudoviricetes				NA				Salasmaviridae				Bundooravirus				Bundooravirus PumA2
ICTVTaxoChallenge_666784	Riboviria				Orthornavirae				Pisuviricota				Pisoniviricetes				Picornavirales				Picornaviridae				Hunnivirus				Hunnivirus amagyari
ICTVTaxoChallenge_666840	Riboviria				Orthornavirae				Negarnaviricota				Monjiviricetes				Mononegavirales				Rhabdoviridae				Arurhavirus				Arurhavirus inhangapi
ICTVTaxoChallenge_666847	Duplodnaviria				Heunggongvirae				Uroviricota				Caudoviricetes				Ortervirales				Pseudoviridae				Kostyavirus				Pseudovirus atrearabidopsis
ICTVTaxoChallenge_666849	Varidnaviria				Bamfordvirae				Preplasmiviricota				Tectiliviricetes				Belfryvirales				Turriviridae				Alphaturrivirus				Alphaturrivirus hveragerdiense
ICTVTaxoChallenge_666873	Monodnaviria				Trapavirae				Saleviricota				Huolimaviricetes				Haloruvirales				Pleolipoviridae				Alphapleolipovirus				Alphapleolipovirus samutsakhonense
ICTVTaxoChallenge_666895	Riboviria				Orthornavirae				Negarnaviricota				Monjiviricetes				Mononegavirales				Rhabdoviridae				Arurhavirus				Arurhavirus santabarbara
ICTVTaxoChallenge_666912	Riboviria				Orthornavirae				Pisuviricota				Pisoniviricetes				Picornavirales				Secoviridae				Waikavirus				Waikavirus oryzae
ICTVTaxoChallenge_667049	Monodnaviria				Shotokuvirae				Cressdnaviricota				Repensiviricetes				Geplafuvirales				Geminiviridae				Begomovirus				Begomovirus manihotisburkinafasoense
ICTVTaxoChallenge_66705	Duplodnaviria				Heunggongvirae				Uroviricota				Caudoviricetes				Rowavirales				Adenoviridae				Cantarevirus				Cantarevirus cantare
ICTVTaxoChallenge_667057	Duplodnaviria				Heunggongvirae				Uroviricota				Caudoviricetes				Geplafuvirales				Geminiviridae				Nankokuvirus				Magoulivirus tauplasmoparae
ICTVTaxoChallenge_667066	Varidnaviria				Bamfordvirae				Preplasmiviricota				Tectiliviricetes				Rowavirales				Adenoviridae				Siadenovirus				Siadenovirus gallopavotertii
ICTVTaxoChallenge_667075	Duplodnaviria				Heunggongvirae				Uroviricota				Caudoviricetes				NA				Salasmaviridae				Fairfaxidumvirus				Alphapapillomavirus 10
ICTVTaxoChallenge_66708	Duplodnaviria				Heunggongvirae				Uroviricota				Caudoviricetes				Rowavirales				Adenoviridae				Firehammervirus				Mastadenovirus miniopteridae
ICTVTaxoChallenge_66711	Duplodnaviria				Heunggongvirae				Uroviricota				Caudoviricetes				NA				Aliceevansviridae				Vansinderenvirus				Quwivirus caviidbeta2
ICTVTaxoChallenge_66714	Riboviria				Orthornavirae				Kitrinoviricota				Alsuviricetes				Martellivirales				Bromoviridae				Ilarvirus				Ilarvirus TSV
ICTVTaxoChallenge_667141	Duplodnaviria				Heunggongvirae				Uroviricota				Caudoviricetes				Timlovirales				Aliceevansviridae				Brussowvirus				Alehxovirus pseudonemorisvivens
ICTVTaxoChallenge_667142	NA				NA				NA				Naldaviricetes				Lefavirales				Baculoviridae				Alphabaculovirus				Alphabaculovirus clabilineatae
ICTVTaxoChallenge_667150	Riboviria				Orthornavirae				Kitrinoviricota				Alsuviricetes				Martellivirales				Endornaviridae				Alphaendornavirus				Alphaendornavirus hordei
ICTVTaxoChallenge_667162	Varidnaviria				Bamfordvirae				Nucleocytoviricota				Megaviricetes				Pimascovirales				Iridoviridae				Lymphocystivirus				Gemykolovirus heris1
ICTVTaxoChallenge_667172	Riboviria				Orthornavirae				Lenarviricota				Leviviricetes				Timlovirales				Steitzviridae				Limaivirus				Limaivirus borborohabitans
ICTVTaxoChallenge_667177	Duplodnaviria				Heunggongvirae				Uroviricota				Caudoviricetes				Picornavirales				Ackermannviridae				Kuttervirus				Nepovirus cucumis
ICTVTaxoChallenge_667196	Monodnaviria				Shotokuvirae				Cossaviricota				Quintoviricetes				Piccovirales				Parvoviridae				Clecrusatellite				uncultured densovirus
ICTVTaxoChallenge_667204	Riboviria				Orthornavirae				Pisuviricota				Pisoniviricetes				Sobelivirales				Solemoviridae				Sobemovirus				Sobemovirus SCPMV
ICTVTaxoChallenge_667205	Duplodnaviria				Heunggongvirae				Uroviricota				Caudoviricetes				Cryppavirales				Mitoviridae				Unuamitovirus				Unuamitovirus fugl1
ICTVTaxoChallenge_667225	Riboviria				Orthornavirae				Lenarviricota				Leviviricetes				Timlovirales				Steitzviridae				Hemivirus				Hubeivirus PfEFR4
ICTVTaxoChallenge_667238	Duplodnaviria				Heunggongvirae				Uroviricota				Caudoviricetes				Mononegavirales				Demerecviridae				Epseptimavirus				Perhabdovirus leman
ICTVTaxoChallenge_667248	Duplodnaviria				Heunggongvirae				Uroviricota				Caudoviricetes				Elliovirales				Fimoviridae				Xiamenvirus				Xiamenvirus RDJL2
ICTVTaxoChallenge_667314	Riboviria				Orthornavirae				Kitrinoviricota				Alsuviricetes				Martellivirales				Closteroviridae				Closterovirus				Closterovirus menthae
ICTVTaxoChallenge_667331	Riboviria				Orthornavirae				Pisuviricota				Pisoniviricetes				Sobelivirales				Solemoviridae				Polerovirus				Polerovirus TUYV
ICTVTaxoChallenge_667348	Riboviria				Orthornavirae				Lenarviricota				Leviviricetes				Timlovirales				Blumeviridae				Pacehavirus				Pacehavirus borborenecus
ICTVTaxoChallenge_667368	Riboviria				Orthornavirae				Negarnaviricota				Bunyaviricetes				Elliovirales				Peribunyaviridae				Orthobunyavirus				Ascovirus hvav3a
ICTVTaxoChallenge_667389	Duplodnaviria				Heunggongvirae				Uroviricota				Caudoviricetes				Saturnivirales				Inseviridae				Insevirus				Begomovirus gossypimultanense
ICTVTaxoChallenge_667397	Duplodnaviria				Heunggongvirae				Uroviricota				Caudoviricetes				Saturnivirales				Demerecviridae				Tequintavirus				Tangaroavirus PSSP10
ICTVTaxoChallenge_66742	Duplodnaviria				Heunggongvirae				Uroviricota				Caudoviricetes				Ghabrivirales				Herelleviridae				Wphvirus				Lebotivirus hachi
ICTVTaxoChallenge_667466	Monodnaviria				Shotokuvirae				Cossaviricota				Papovaviricetes				Zurhausenvirales				Papillomaviridae				Gammapapillomavirus				Gammapapillomavirus 24
ICTVTaxoChallenge_667489	Riboviria				Orthornavirae				Duplornaviricota				Resentoviricetes				Reovirales				Spinareoviridae				Orthoreovirus				Orthoreovirus avis
ICTVTaxoChallenge_667492	Riboviria				NA				Lenarviricota				Leviviricetes				Timlovirales				Steitzviridae				Huhbevirus				Beihai noda-like virus 29
ICTVTaxoChallenge_667496	Riboviria				Orthornavirae				Lenarviricota				Leviviricetes				Timlovirales				Steitzviridae				Fejonovirus				Fejonovirus limenecus
ICTVTaxoChallenge_667498	Riboviria				Orthornavirae				Pisuviricota				Stelpaviricetes				Patatavirales				Potyviridae				Potyvirus				Potyvirus peporesticulae
ICTVTaxoChallenge_667499	Riboviria				Orthornavirae				Lenarviricota				Howeltoviricetes				Cryppavirales				Mitoviridae				Unuamitovirus				Unuamitovirus fupo2
ICTVTaxoChallenge_667530	Riboviria				Orthornavirae				Kitrinoviricota				Flasuviricetes				Amarillovirales				Flaviviridae				Orthoflavivirus				Orthoflavivirus boubouiense
ICTVTaxoChallenge_667550	Riboviria				Orthornavirae				Lenarviricota				Miaviricetes				Ourlivirales				Botourmiaviridae				Scleroulivirus				Scleroulivirus alphaplasmoparae
ICTVTaxoChallenge_667552	Duplodnaviria				Heunggongvirae				Peploviricota				Herviviricetes				Herpesvirales				Orthoherpesviridae				Gemykroznavirus				Macropodid alphaherpesvirus 4
ICTVTaxoChallenge_667569	Monodnaviria				Shotokuvirae				Cressdnaviricota				Repensiviricetes				Geplafuvirales				Geminiviridae				Begomovirus				Colecusatellite sidasecundi
ICTVTaxoChallenge_667586	Duplodnaviria				Heunggongvirae				Uroviricota				Caudoviricetes				NA				NA				Felixounavirus				Iltovirus cacatuidalpha2
ICTVTaxoChallenge_667608	Monodnaviria				Shotokuvirae				Cressdnaviricota				Arfiviricetes				Cirlivirales				Circoviridae				Circovirus				Barthadenovirus lacertae
ICTVTaxoChallenge_66761	Duplodnaviria				Heunggongvirae				Uroviricota				Caudoviricetes				NA				NA				Burrovirus				Burrovirus burro
ICTVTaxoChallenge_667619	Duplodnaviria				Heunggongvirae				Uroviricota				Caudoviricetes				Elliovirales				Herelleviridae				Nitunavirus				Orthobunyavirus nolaense
ICTVTaxoChallenge_667633	Riboviria				Orthornavirae				Negarnaviricota				Bunyaviricetes				Elliovirales				Peribunyaviridae				Orthobunyavirus				Infratovirus latu
ICTVTaxoChallenge_667634	Riboviria				Orthornavirae				Duplornaviricota				Resentoviricetes				Reovirales				Sedoreoviridae				Orbivirus				Orbivirus chobarense
ICTVTaxoChallenge_667641	Duplodnaviria				Heunggongvirae				Uroviricota				Caudoviricetes				Norzivirales				Solspiviridae				Anayavirus				Anayavirus chris
ICTVTaxoChallenge_667688	Riboviria				Orthornavirae				Kitrinoviricota				Alsuviricetes				Tymovirales				Betaflexiviridae				Carlavirus				Carlavirus chisolani
ICTVTaxoChallenge_667705	Duplodnaviria				Heunggongvirae				Uroviricota				Caudoviricetes				Elliovirales				Tospoviridae				Fromanvirus				Orthotospovirus melotessellati
ICTVTaxoChallenge_667715	Duplodnaviria				Heunggongvirae				Uroviricota				Caudoviricetes				Picornavirales				Ackermannviridae				Kuttervirus				Avastrovirus intestini
ICTVTaxoChallenge_667750	Duplodnaviria				Heunggongvirae				Uroviricota				Caudoviricetes				Saturnivirales				Kanorauviridae				Fromanvirus				Shanivirus bortici
ICTVTaxoChallenge_66776	Duplodnaviria				Heunggongvirae				Uroviricota				Caudoviricetes				Mononegavirales				Rhabdoviridae				Coetzeevirus				Coetzeevirus JL1
ICTVTaxoChallenge_667787	Riboviria				Orthornavirae				Duplornaviricota				Chrymotiviricetes				Ghabrivirales				Chrysoviridae				Betachrysovirus				Betachrysovirus foxyspori
ICTVTaxoChallenge_667822	Duplodnaviria				Heunggongvirae				Uroviricota				Caudoviricetes				Sobelivirales				Solemoviridae				Polerovirus				Caulobacter phage Cr30
ICTVTaxoChallenge_667826	Monodnaviria				Shotokuvirae				Cressdnaviricota				Arfiviricetes				Cirlivirales				Circoviridae				Cyclovirus				Cyclovirus ystlum
ICTVTaxoChallenge_667842	Riboviria				Orthornavirae				Lenarviricota				Leviviricetes				Norzivirales				Fiersviridae				Jupbevirus				Jupbevirus asiocola
ICTVTaxoChallenge_66785	Duplodnaviria				Heunggongvirae				Uroviricota				Caudoviricetes				Pimascovirales				Iridoviridae				Mydovirus				Roseolovirus humanbeta7
ICTVTaxoChallenge_667888	Riboviria				NA				Pisuviricota				Stelpaviricetes				Patatavirales				Anelloviridae				Betatorquevirus				Betatorquevirus homini27
ICTVTaxoChallenge_667935	Riboviria				Orthornavirae				Negarnaviricota				Bunyaviricetes				Elliovirales				Phenuiviridae				Uukuvirus				Uukuvirus uukuniemiense
ICTVTaxoChallenge_667941	Duplodnaviria				Heunggongvirae				Uroviricota				Caudoviricetes				NA				Autographiviridae				Becedseptimavirus				Becedseptimavirus BCD7
ICTVTaxoChallenge_66796	Monodnaviria				Shotokuvirae				Cressdnaviricota				Arfiviricetes				Cirlivirales				Circoviridae				Circovirus				Circovirus goose
ICTVTaxoChallenge_668025	Duplodnaviria				Heunggongvirae				Uroviricota				Caudoviricetes				Geplafuvirales				Ackermannviridae				Nezavisimistyvirus				Begomovirus abutilonis
ICTVTaxoChallenge_668043	Monodnaviria				Shotokuvirae				Cressdnaviricota				Arfiviricetes				Cirlivirales				Circoviridae				Cyclovirus				Mongoose-associated cyclovirus
ICTVTaxoChallenge_668050	Duplodnaviria				Heunggongvirae				Uroviricota				Caudoviricetes				Sepolyvirales				Polyomaviridae				Jenstvirus				Jenstvirus jenst
ICTVTaxoChallenge_668060	Riboviria				Orthornavirae				Lenarviricota				Leviviricetes				Norzivirales				Fiersviridae				Mahqeavirus				Mahqeavirus limihabitans
ICTVTaxoChallenge_668076	Riboviria				NA				Cossaviricota				Papovaviricetes				Sepolyvirales				Polyomaviridae				Blattambidensovirus				Beihai weivirus-like virus 16
ICTVTaxoChallenge_668115	Monodnaviria				Shotokuvirae				Cressdnaviricota				Arfiviricetes				Cirlivirales				Circoviridae				Cyclovirus				Cyclovirus mmadu
ICTVTaxoChallenge_668124	Duplodnaviria				Heunggongvirae				Uroviricota				Caudoviricetes				NA				NA				Bonaevitaevirus				Bonaevitae bonaevitae
ICTVTaxoChallenge_66815	Monodnaviria				Shotokuvirae				Cossaviricota				Papovaviricetes				Zurhausenvirales				Papillomaviridae				Dyodeltapapillomavirus				Dyodeltapapillomavirus 1
ICTVTaxoChallenge_668155	Duplodnaviria				Heunggongvirae				Uroviricota				Caudoviricetes				NA				NA				Gemycircularvirus				Himalivirus chandais
ICTVTaxoChallenge_668159	Riboviria				Orthornavirae				Duplornaviricota				Chrymotiviricetes				Ghabrivirales				Orthototiviridae				Victorivirus				Victorivirus kyu
ICTVTaxoChallenge_668170	Duplodnaviria				Heunggongvirae				Uroviricota				Caudoviricetes				NA				Straboviridae				Coopervirus				Ishigurovirus osborne
ICTVTaxoChallenge_668173	Riboviria				Orthornavirae				Pisuviricota				Pisoniviricetes				Picornavirales				Dicistroviridae				Aparavirus				Aparavirus kashmirense
ICTVTaxoChallenge_668191	Riboviria				NA				Cressdnaviricota				Arfiviricetes				Cirlivirales				Circoviridae				Circovirus				Acanthamoeba castellanii medusavirus
ICTVTaxoChallenge_668210	Adnaviria				Zilligvirae				Taleaviricota				Tokiviricetes				Ligamenvirales				Ungulaviridae				Captovirus				Captovirus yellowstonense
ICTVTaxoChallenge_668213	Duplodnaviria				Heunggongvirae				Uroviricota				Caudoviricetes				NA				Schitoviridae				Shanivirus				Fusagravirus ni
ICTVTaxoChallenge_668273	Riboviria				Orthornavirae				Lenarviricota				Leviviricetes				Timlovirales				Steitzviridae				Stehnavirus				Stehnavirus chorovicinum
ICTVTaxoChallenge_66833	Varidnaviria				Bamfordvirae				Preplasmiviricota				Tectiliviricetes				Kalamavirales				Tectiviridae				Betatectivirus				Kobuvirus aichi
ICTVTaxoChallenge_668352	Riboviria				Orthornavirae				Negarnaviricota				Bunyaviricetes				Elliovirales				Fimoviridae				Emaravirus				Amalgavirus rhododendri
ICTVTaxoChallenge_668361	Duplodnaviria				Heunggongvirae				Uroviricota				Caudoviricetes				Crassvirales				Suoliviridae				Canhaevirus				Canhaevirus hiberniae
ICTVTaxoChallenge_668409	Monodnaviria				Shotokuvirae				Cressdnaviricota				Repensiviricetes				Geplafuvirales				Geminiviridae				Begomovirus				Rhadinovirus humangamma8
ICTVTaxoChallenge_668462	Riboviria				Orthornavirae				Negarnaviricota				Bunyaviricetes				Elliovirales				Peribunyaviridae				Orthobunyavirus				Orthobunyavirus oyoense
ICTVTaxoChallenge_668465	Duplodnaviria				Heunggongvirae				Uroviricota				Caudoviricetes				Hareavirales				Peduoviridae				Longwoodvirus				Mobuvirus stephanocirci
ICTVTaxoChallenge_668513	Riboviria				Orthornavirae				Lenarviricota				Leviviricetes				Norzivirales				Fiersviridae				Empivirus				Empivirus allolyticum
ICTVTaxoChallenge_668534	Duplodnaviria				Heunggongvirae				Uroviricota				Caudoviricetes				NA				NA				Kelleziovirus				Cypovirus trichoplusiae
ICTVTaxoChallenge_668546	Riboviria				Orthornavirae				Negarnaviricota				Monjiviricetes				Mononegavirales				Mymonaviridae				Sclerotimonavirus				Sclerotimonavirus betabotrytidis
ICTVTaxoChallenge_668563	Duplodnaviria				Heunggongvirae				Uroviricota				Caudoviricetes				Zurhausenvirales				Papillomaviridae				Punavirus				Punavirus P1
ICTVTaxoChallenge_668612	Monodnaviria				Shotokuvirae				Cressdnaviricota				Repensiviricetes				Geplafuvirales				Geminiviridae				Begomovirus				Begomovirus solanumtaiwanense
ICTVTaxoChallenge_668613	Duplodnaviria				Heunggongvirae				Uroviricota				Caudoviricetes				Patatavirales				Potyviridae				Pahexavirus				Potyvirus eucharae
ICTVTaxoChallenge_668622	Riboviria				Orthornavirae				Duplornaviricota				Chrymotiviricetes				Ghabrivirales				Orthototiviridae				Victorivirus				Victorivirus jyuichi
ICTVTaxoChallenge_668651	Monodnaviria				Shotokuvirae				Cressdnaviricota				Repensiviricetes				Geplafuvirales				Geminiviridae				Begomovirus				Begomovirus solanumflavusthailandense
ICTVTaxoChallenge_668745	Duplodnaviria				Heunggongvirae				Uroviricota				Caudoviricetes				Crassvirales				Steigviridae				Akihdevirus				Akihdevirus balticus
ICTVTaxoChallenge_668750	Riboviria				Orthornavirae				Negarnaviricota				Bunyaviricetes				Elliovirales				Wupedeviridae				Wumivirus				Wumivirus millepedae
ICTVTaxoChallenge_668773	Monodnaviria				Shotokuvirae				Cressdnaviricota				Repensiviricetes				Geplafuvirales				Geminiviridae				Begomovirus				Intivirus quri
ICTVTaxoChallenge_66878	Duplodnaviria				Heunggongvirae				Uroviricota				Caudoviricetes				Tubulavirales				Straboviridae				Tequatrovirus				Aviadenovirus hydropericardii
ICTVTaxoChallenge_668823	Monodnaviria				Shotokuvirae				Cressdnaviricota				Repensiviricetes				Geplafuvirales				Geminiviridae				Begomovirus				Stonewallvirus A25
ICTVTaxoChallenge_668827	Monodnaviria				Shotokuvirae				Cressdnaviricota				Arfiviricetes				Cirlivirales				Circoviridae				Yuhrihovirus				Circoviridae 2 LDMD-2013
ICTVTaxoChallenge_668828	Varidnaviria				Bamfordvirae				Nucleocytoviricota				Megaviricetes				Algavirales				Phycodnaviridae				Prasinovirus				Prasinovirus micromonas
ICTVTaxoChallenge_668829	Riboviria				Pararnavirae				Artverviricota				Revtraviricetes				Ortervirales				Caulimoviridae				Badnavirus				Badnavirus etavirgamusae
ICTVTaxoChallenge_668837	Duplodnaviria				Heunggongvirae				Uroviricota				Caudoviricetes				NA				Herelleviridae				Bequatrovirus				Webervirus sushi
ICTVTaxoChallenge_668846	Riboviria				Orthornavirae				Kitrinoviricota				Alsuviricetes				Martellivirales				Closteroviridae				Crinivirus				Crinivirus tomatichlorosis
ICTVTaxoChallenge_668860	Monodnaviria				Shotokuvirae				Cossaviricota				Papovaviricetes				Zurhausenvirales				Papillomaviridae				Betapapillomavirus				Betapapillomavirus 1
ICTVTaxoChallenge_668867	Riboviria				Orthornavirae				Lenarviricota				Leviviricetes				Norzivirales				Atkinsviridae				Hysdruvirus				Hysdruvirus tellurivicinum
ICTVTaxoChallenge_668895	Riboviria				Orthornavirae				Negarnaviricota				Monjiviricetes				Mononegavirales				Rhabdoviridae				Betanemrhavirus				Betanemrhavirus hubei
ICTVTaxoChallenge_668904	Riboviria				Orthornavirae				Lenarviricota				Leviviricetes				Norzivirales				Fiersviridae				Rehihmevirus				Rehihmevirus terrenecus
ICTVTaxoChallenge_668923	Riboviria				Orthornavirae				Lenarviricota				Leviviricetes				Timlovirales				Blumeviridae				Alehndavirus				Alehndavirus ruminicola
ICTVTaxoChallenge_668927	Duplodnaviria				Heunggongvirae				Uroviricota				Caudoviricetes				Mononegavirales				Rhabdoviridae				Hautrevirus				Hautrevirus hau3
ICTVTaxoChallenge_668949	Duplodnaviria				Heunggongvirae				Uroviricota				Caudoviricetes				Lefavirales				Baculoviridae				Slashvirus				Alphabaculovirus alterchofumiferanae
ICTVTaxoChallenge_66896	Riboviria				Orthornavirae				Negarnaviricota				Monjiviricetes				Mononegavirales				Rhabdoviridae				Caligrhavirus				Caligrhavirus lepeophtheirus
ICTVTaxoChallenge_66898	Duplodnaviria				Heunggongvirae				Uroviricota				Caudoviricetes				Picornavirales				Caliciviridae				Sapovirus				Sapovirus sapporoense
ICTVTaxoChallenge_668998	Duplodnaviria				Heunggongvirae				Uroviricota				Caudoviricetes				Rivendellvirales				Naryaviridae				Cheoctovirus				Cyclovirus prihor
ICTVTaxoChallenge_669012	Duplodnaviria				Heunggongvirae				Uroviricota				Caudoviricetes				NA				Aliceevansviridae				Skunavirus				Moineauvirus SW8
ICTVTaxoChallenge_669013	Duplodnaviria				Heunggongvirae				Uroviricota				Caudoviricetes				Crassvirales				Steigviridae				Mahlunavirus				Mahlunavirus rarus
ICTVTaxoChallenge_669070	Riboviria				Orthornavirae				Negarnaviricota				Bunyaviricetes				Elliovirales				Tospoviridae				Orthotospovirus				Orthotospovirus chrysanthinecrocaulis
ICTVTaxoChallenge_669087	Duplodnaviria				Heunggongvirae				Uroviricota				Caudoviricetes				Ghabrivirales				Grimontviridae				Insevirus				Alphavirus middelburg
ICTVTaxoChallenge_6691	Duplodnaviria				Heunggongvirae				Uroviricota				Caudoviricetes				Mononegavirales				Lispiviridae				Caulimovirus				Caulimovirus glycinis
ICTVTaxoChallenge_669145	Riboviria				Orthornavirae				Pisuviricota				Pisoniviricetes				Picornavirales				Noraviridae				Orthonoravirus				Orthonoravirus melanogastri
ICTVTaxoChallenge_669164	Duplodnaviria				Heunggongvirae				Uroviricota				Caudoviricetes				Rohanvirales				Herelleviridae				Kayvirus				Mardivirus gallidalpha2
ICTVTaxoChallenge_669183	Varidnaviria				Bamfordvirae				Preplasmiviricota				Tectiliviricetes				Rowavirales				Adenoviridae				Mastadenovirus				Mastadenovirus caesari
ICTVTaxoChallenge_669206	Duplodnaviria				Heunggongvirae				Uroviricota				Caudoviricetes				Rowavirales				Vilmaviridae				Reyvirus				Mastadenovirus cynocephali
ICTVTaxoChallenge_669222	Riboviria				Orthornavirae				Lenarviricota				Leviviricetes				Timlovirales				Steitzviridae				Hodnevirus				Hodnevirus agricola
ICTVTaxoChallenge_669240	Monodnaviria				Shotokuvirae				Cressdnaviricota				Repensiviricetes				Geplafuvirales				Geminiviridae				Begomovirus				Begomovirus cnidoscoli
ICTVTaxoChallenge_669243	Monodnaviria				NA				Hofneiviricota				Naldaviricetes				Lefavirales				Baculoviridae				Alphabaculovirus				Porrectionivirus p12J
ICTVTaxoChallenge_669264	Duplodnaviria				Heunggongvirae				Uroviricota				Caudoviricetes				Crassvirales				Suoliviridae				Aurodevirus				Aurodevirus intestinalis
ICTVTaxoChallenge_669268	Riboviria				Orthornavirae				Lenarviricota				Leviviricetes				Timlovirales				Steitzviridae				Tikiyavirus				Tikiyavirus chthonohabitans
ICTVTaxoChallenge_669284	Monodnaviria				Shotokuvirae				Cressdnaviricota				Arfiviricetes				Mulpavirales				Nanoviridae				Babuvirus				Babuvirus cardamomi
ICTVTaxoChallenge_66933	Riboviria				Orthornavirae				Pisuviricota				Pisoniviricetes				Picornavirales				Picornaviridae				Enterovirus				Enterovirus alpharhino
ICTVTaxoChallenge_669331	Monodnaviria				Sangervirae				Phixviricota				Malgrandaviricetes				Petitvirales				Microviridae				Pseudovirus				Begomovirus cucurbitamaximae
ICTVTaxoChallenge_669337	Duplodnaviria				Heunggongvirae				Uroviricota				Caudoviricetes				Elliovirales				Drexlerviridae				Webervirus				Aurivirus haliotidmalaco1
ICTVTaxoChallenge_669349	Monodnaviria				Shotokuvirae				Cressdnaviricota				Arfiviricetes				Cirlivirales				Circoviridae				Circovirus				Circovirus starling
ICTVTaxoChallenge_669408	Duplodnaviria				Heunggongvirae				Uroviricota				Caudoviricetes				Ghabrivirales				Kyanoviridae				Victorivirus				Alphavirus fortmorgan
ICTVTaxoChallenge_669417	Monodnaviria				Shotokuvirae				Cressdnaviricota				Arfiviricetes				Mulpavirales				Nanoviridae				Babuvirus				Babuvirus musae
ICTVTaxoChallenge_66944	Riboviria				Orthornavirae				Lenarviricota				Leviviricetes				Norzivirales				Fiersviridae				Fiyodovirus				Fiyodovirus limihabitans
ICTVTaxoChallenge_669464	Monodnaviria				Shotokuvirae				Cossaviricota				Papovaviricetes				Zurhausenvirales				Papillomaviridae				Dyozetapapillomavirus				Dyozetapapillomavirus 1
ICTVTaxoChallenge_669465	Riboviria				Orthornavirae				Kitrinoviricota				Alsuviricetes				Martellivirales				Closteroviridae				Crinivirus				Crinivirus cucurbitae
ICTVTaxoChallenge_669495	Duplodnaviria				Heunggongvirae				Uroviricota				Caudoviricetes				NA				Drexlerviridae				Christensenvirus				Christensenvirus IME542
ICTVTaxoChallenge_669530	Duplodnaviria				Heunggongvirae				Uroviricota				Caudoviricetes				NA				Autographiviridae				Cronusvirus				Cronusvirus cronus
ICTVTaxoChallenge_669542	Duplodnaviria				Heunggongvirae				Peploviricota				Herviviricetes				Herpesvirales				Orthoherpesviridae				Cytomegalovirus				Chiunvirus auroris
ICTVTaxoChallenge_669551	Riboviria				Orthornavirae				Negarnaviricota				Bunyaviricetes				Elliovirales				Peribunyaviridae				Orthobunyavirus				Duamitovirus soch1
ICTVTaxoChallenge_66956	Duplodnaviria				Heunggongvirae				Uroviricota				Caudoviricetes				Elliovirales				Hantaviridae				Thornevirus				Thornevirus SP15
ICTVTaxoChallenge_669567	Varidnaviria				Bamfordvirae				Nucleocytoviricota				Megaviricetes				Imitervirales				Mimiviridae				Theiavirus				Theiavirus salishense
ICTVTaxoChallenge_669575	Riboviria				Orthornavirae				Pisuviricota				Pisoniviricetes				Picornavirales				Picornaviridae				Mosavirus				Marmot mosavirus
ICTVTaxoChallenge_669643	Riboviria				Orthornavirae				Negarnaviricota				Monjiviricetes				Mononegavirales				Rhabdoviridae				Novirhabdovirus				Novirhabdovirus piscine
ICTVTaxoChallenge_669673	Duplodnaviria				Heunggongvirae				Uroviricota				Caudoviricetes				Ghabrivirales				Geplanaviridae				Halcyonevirus				Halcyonevirus scottie
ICTVTaxoChallenge_669674	Riboviria				Pararnavirae				Artverviricota				Revtraviricetes				Ortervirales				Caulimoviridae				Badnavirus				Badnavirus tessellopolysciatis
ICTVTaxoChallenge_669702	Monodnaviria				Shotokuvirae				Cossaviricota				Papovaviricetes				Sepolyvirales				Polyomaviridae				Alphapolyomavirus				Gemycircularvirus siedo1
ICTVTaxoChallenge_669709	Duplodnaviria				Heunggongvirae				Uroviricota				Caudoviricetes				Jormunvirales				Autographiviridae				Vectrevirus				Vegetinivirus nobatis
ICTVTaxoChallenge_669739	Duplodnaviria				Heunggongvirae				Uroviricota				Caudoviricetes				Reovirales				Spinareoviridae				Orthoreovirus				Orthoreovirus mammalis
ICTVTaxoChallenge_669748	Duplodnaviria				Heunggongvirae				Uroviricota				Caudoviricetes				Zurhausenvirales				Papillomaviridae				Laroyevirus				Upsilontorquevirus procy2
ICTVTaxoChallenge_66975	Riboviria				Pararnavirae				Artverviricota				Revtraviricetes				Ortervirales				Retroviridae				Gammaretrovirus				Gammaretrovirus aviretend
ICTVTaxoChallenge_669753	Duplodnaviria				Heunggongvirae				Uroviricota				Caudoviricetes				Rivendellvirales				Naryaviridae				Inhavirus				Nimphelosvirus isildur
ICTVTaxoChallenge_669781	Duplodnaviria				Heunggongvirae				Uroviricota				Caudoviricetes				Picornavirales				Picornaviridae				Camtrevirus				Camtrevirus S3501
ICTVTaxoChallenge_669793	Riboviria				Orthornavirae				Negarnaviricota				Bunyaviricetes				Elliovirales				Peribunyaviridae				Orthobunyavirus				Penicillimonavirus gammaplasmopara
ICTVTaxoChallenge_669813	Riboviria				Orthornavirae				Negarnaviricota				Bunyaviricetes				Elliovirales				Phenuiviridae				Mobuvirus				Mobuvirus mothrae
ICTVTaxoChallenge_669828	Duplodnaviria				Heunggongvirae				Uroviricota				Caudoviricetes				Ortervirales				Autographiviridae				Teseptimavirus				Penoulivirus iotaplasmoparae
ICTVTaxoChallenge_669865	Riboviria				Orthornavirae				Pisuviricota				Duplopiviricetes				Durnavirales				Hypoviridae				Alphahypovirus				Alphahypovirus bipolaridis
ICTVTaxoChallenge_669882	Riboviria				Orthornavirae				Pisuviricota				Pisoniviricetes				Nidovirales				Arteriviridae				Gammaarterivirus				Gammaarterivirus lacdeh
ICTVTaxoChallenge_669981	Duplodnaviria				Heunggongvirae				Uroviricota				Caudoviricetes				NA				Drexlerviridae				Rogunavirus				Teseptimavirus tv64795ec1
ICTVTaxoChallenge_670042	Duplodnaviria				Heunggongvirae				Uroviricota				Caudoviricetes				Tolivirales				Aliceevansviridae				Moineauvirus				Pelarspovirus rosae
ICTVTaxoChallenge_670066	Varidnaviria				NA				Nucleocytoviricota				Naldaviricetes				Lefavirales				Nudiviridae				Betanudivirus				Betanudivirus hezeae
ICTVTaxoChallenge_670095	Riboviria				Orthornavirae				Kitrinoviricota				Alsuviricetes				Martellivirales				Virgaviridae				Furovirus				Furovirus chinense
ICTVTaxoChallenge_670097	Duplodnaviria				NA				Uroviricota				Naldaviricetes				Lefavirales				Baculoviridae				Betabaculovirus				Betabaculovirus cnamedinalis
ICTVTaxoChallenge_670113	Monodnaviria				Shotokuvirae				Cressdnaviricota				Arfiviricetes				Mulpavirales				Nanoviridae				Nanovirus				Nanovirus necropumiliviciae
ICTVTaxoChallenge_670115	Duplodnaviria				Heunggongvirae				Uroviricota				Caudoviricetes				Picornavirales				Picornaviridae				Mudcatvirus				Parechovirus ahumpari
ICTVTaxoChallenge_670155	Duplodnaviria				Heunggongvirae				Uroviricota				Caudoviricetes				Jormunvirales				Autographiviridae				Asperivirus				Asperivirus lasarense
ICTVTaxoChallenge_670169	Varidnaviria				Bamfordvirae				Preplasmiviricota				Tectiliviricetes				Rowavirales				Adenoviridae				Mastadenovirus				Alphafusarivirus fusarii
ICTVTaxoChallenge_6702	Duplodnaviria				Heunggongvirae				Uroviricota				Caudoviricetes				Reovirales				Sedoreoviridae				Phietavirus				Phytoreovirus alphaoryzae
ICTVTaxoChallenge_670203	Monodnaviria				Shotokuvirae				Cressdnaviricota				Repensiviricetes				Geplafuvirales				Geminiviridae				Mulcrilevirus				Mulcrilevirus broussonetiae
ICTVTaxoChallenge_670245	Duplodnaviria				Heunggongvirae				Uroviricota				Caudoviricetes				NA				NA				Schmidtvirus				Schmidtvirus schmidt
ICTVTaxoChallenge_670359	Riboviria				Orthornavirae				Pisuviricota				Stelpaviricetes				Patatavirales				Potyviridae				Bymovirus				Bymovirus triticitessellati
ICTVTaxoChallenge_670373	Riboviria				Orthornavirae				Negarnaviricota				Bunyaviricetes				Elliovirales				Peribunyaviridae				Enterovirus				Enterovirus fitauri
ICTVTaxoChallenge_670381	Riboviria				Orthornavirae				Negarnaviricota				Bunyaviricetes				Elliovirales				Tospoviridae				Orthotospovirus				Orthotospovirus melotessellati
ICTVTaxoChallenge_670437	Varidnaviria				Bamfordvirae				Nucleocytoviricota				Megaviricetes				Imitervirales				Mimiviridae				Mimivirus				Mimivirus bradfordmassiliense
ICTVTaxoChallenge_670455	Duplodnaviria				Heunggongvirae				Uroviricota				Caudoviricetes				NA				NA				Omarvirus				Omarvirus omar
ICTVTaxoChallenge_67047	Duplodnaviria				Heunggongvirae				Uroviricota				Caudoviricetes				Elliovirales				Peribunyaviridae				Soupsvirus				Orthobunyavirus heptayabaense
ICTVTaxoChallenge_670476	Riboviria				Orthornavirae				Lenarviricota				Leviviricetes				Timlovirales				Steitzviridae				Endehruvirus				Endehruvirus chthonocola
ICTVTaxoChallenge_670477	Monodnaviria				Shotokuvirae				Cressdnaviricota				Arfiviricetes				Mulpavirales				Nanoviridae				Nanovirus				Nanovirus medicagonis
ICTVTaxoChallenge_670499	Riboviria				NA				Pisuviricota				Pisoniviricetes				Picornavirales				Polymycoviridae				Polymycovirus				Polymycovirus cladosporii
ICTVTaxoChallenge_6705	Riboviria				Orthornavirae				Pisuviricota				Pisoniviricetes				Picornavirales				Picornaviridae				Enterovirus				Carlavirus uniglycinis
ICTVTaxoChallenge_67051	Monodnaviria				NA				Cossaviricota				Quintoviricetes				Piccovirales				Polydnaviriformidae				Ichnoviriform				Ichnoviriform fumiferanae
ICTVTaxoChallenge_670532	Riboviria				Orthornavirae				Kitrinoviricota				Tolucaviricetes				Tolivirales				Tombusviridae				Alphacarmovirus				Alphacarmovirus dianthi
ICTVTaxoChallenge_670537	Riboviria				NA				Negarnaviricota				Monjiviricetes				Mononegavirales				Anelloviridae				Lambdatorquevirus				Lambdatorquevirus phoci3
ICTVTaxoChallenge_670546	Riboviria				Orthornavirae				Negarnaviricota				Bunyaviricetes				Elliovirales				Arenaviridae				Mammarenavirus				Mammarenavirus merinoense
ICTVTaxoChallenge_670555	Riboviria				NA				Pisuviricota				Pisoniviricetes				Picornavirales				Tolecusatellitidae				Betasatellite				Begomovirus malvastrumyunnanense
ICTVTaxoChallenge_670575	Varidnaviria				Bamfordvirae				Nucleocytoviricota				Megaviricetes				Algavirales				Phycodnaviridae				Prymnesiovirus				Phaeocystis globosa virus
ICTVTaxoChallenge_670606	Duplodnaviria				Heunggongvirae				Uroviricota				Caudoviricetes				Rowavirales				Adenoviridae				Pahexavirus				Mastadenovirus chlorocebi
ICTVTaxoChallenge_67066	Riboviria				Orthornavirae				Kitrinoviricota				Flasuviricetes				Amarillovirales				Flaviviridae				Orthoflavivirus				Orthoflavivirus murrayense
ICTVTaxoChallenge_670668	Duplodnaviria				Heunggongvirae				Uroviricota				Caudoviricetes				Rowavirales				Adenoviridae				Coralvirus				Siadenovirus viridis
ICTVTaxoChallenge_670689	Riboviria				NA				Negarnaviricota				Monjiviricetes				Mononegavirales				Polymycoviridae				Polymycovirus				Polymycovirus beauveriae
ICTVTaxoChallenge_67071	Riboviria				Orthornavirae				Negarnaviricota				Monjiviricetes				Mononegavirales				Artoviridae				Peropuvirus				Peropuvirus dentati
ICTVTaxoChallenge_670712	Riboviria				Orthornavirae				Lenarviricota				Leviviricetes				Timlovirales				Steitzviridae				Alehxovirus				Alehxovirus pelovivens
ICTVTaxoChallenge_670756	Duplodnaviria				Heunggongvirae				Uroviricota				Caudoviricetes				Cirlivirales				Circoviridae				Mooglevirus				Iflavirus flacherie
ICTVTaxoChallenge_670803	Monodnaviria				Shotokuvirae				Cressdnaviricota				Repensiviricetes				Geplafuvirales				Geminiviridae				Begomovirus				Enterovirus betacoxsackie
ICTVTaxoChallenge_670828	Riboviria				Orthornavirae				Negarnaviricota				Bunyaviricetes				Elliovirales				Peribunyaviridae				Orthobunyavirus				Simismacovirus malbas1
ICTVTaxoChallenge_670845	Riboviria				Orthornavirae				Negarnaviricota				Bunyaviricetes				Elliovirales				Hantaviridae				Orthohantavirus				Akiravirus akira
ICTVTaxoChallenge_670857	Duplodnaviria				Heunggongvirae				Uroviricota				Caudoviricetes				Hareavirales				Aliceevansviridae				Brussowvirus				Sunrhavirus harrison
ICTVTaxoChallenge_670889	Duplodnaviria				Heunggongvirae				Uroviricota				Caudoviricetes				Mononegavirales				Autographiviridae				Poseidonvirus				Poseidonvirus SCBP4
ICTVTaxoChallenge_670920	Riboviria				Orthornavirae				Negarnaviricota				Bunyaviricetes				Elliovirales				Peribunyaviridae				Orthobunyavirus				Orthobunyavirus guaroaense
ICTVTaxoChallenge_670925	Duplodnaviria				Heunggongvirae				Uroviricota				Caudoviricetes				Picornavirales				Marnaviridae				Sogarnavirus				Britarnavirus 2
ICTVTaxoChallenge_670929	Riboviria				Orthornavirae				Duplornaviricota				Resentoviricetes				Reovirales				Spinareoviridae				Orthoreovirus				Orthoreovirus avis
ICTVTaxoChallenge_67095	Duplodnaviria				Heunggongvirae				Uroviricota				Caudoviricetes				Ortervirales				Kyanoviridae				Neptunevirus				Neptunevirus srim50
ICTVTaxoChallenge_670960	Duplodnaviria				Heunggongvirae				Uroviricota				Caudoviricetes				Ghabrivirales				Aliceevansviridae				Moineauvirus				Alphachrysovirus isariae
ICTVTaxoChallenge_670988	Riboviria				Orthornavirae				Duplornaviricota				Resentoviricetes				Reovirales				Sedoreoviridae				Orbivirus				Orbivirus ruminantium
ICTVTaxoChallenge_670992	Duplodnaviria				Heunggongvirae				Uroviricota				Caudoviricetes				Martellivirales				Virgaviridae				Octobienvirus				Ampelovirus trivitis
ICTVTaxoChallenge_671014	Duplodnaviria				NA				Uroviricota				Naldaviricetes				Lefavirales				Baculoviridae				Alphabaculovirus				Acadevirus PM116
ICTVTaxoChallenge_671035	Monodnaviria				Shotokuvirae				Cressdnaviricota				Arfiviricetes				Cirlivirales				Circoviridae				Sirevirus				Avon-Heathcote Estuary associated circular virus 27
ICTVTaxoChallenge_671071	Monodnaviria				Shotokuvirae				Cossaviricota				Papovaviricetes				Zurhausenvirales				Papillomaviridae				Gammapapillomavirus				Gammapapillomavirus 19
ICTVTaxoChallenge_671074	Duplodnaviria				Heunggongvirae				Uroviricota				Caudoviricetes				NA				Polymycoviridae				Nieuwekanaalvirus				Polymycovirus penidigitati
ICTVTaxoChallenge_671076	Riboviria				Orthornavirae				Kitrinoviricota				Alsuviricetes				Martellivirales				Virgaviridae				Tobamovirus				Tobamovirus maculafructi
ICTVTaxoChallenge_671110	Riboviria				Orthornavirae				Duplornaviricota				Resentoviricetes				Reovirales				Sedoreoviridae				Orbivirus				Orbivirus umatillaense
ICTVTaxoChallenge_671115	Duplodnaviria				Heunggongvirae				Uroviricota				Caudoviricetes				NA				Mymonaviridae				Kuravirus				Hubramonavirus terrae
ICTVTaxoChallenge_671157	Monodnaviria				Shotokuvirae				Cressdnaviricota				Repensiviricetes				Geplafuvirales				Geminiviridae				Begomovirus				Tupavirus laniger
ICTVTaxoChallenge_671211	Duplodnaviria				Heunggongvirae				Uroviricota				Caudoviricetes				Timlovirales				Steitzviridae				Bicehmovirus				Dependoparvovirus squamate2
ICTVTaxoChallenge_671221	Riboviria				Orthornavirae				Kitrinoviricota				Alsuviricetes				Martellivirales				Bromoviridae				Anulavirus				Anulavirus GLPV
ICTVTaxoChallenge_67127	Duplodnaviria				Heunggongvirae				Uroviricota				Caudoviricetes				Norzivirales				Fiersviridae				Chidieberevirus				Chidieberevirus chidiebere
ICTVTaxoChallenge_671272	Riboviria				Orthornavirae				Negarnaviricota				Bunyaviricetes				Elliovirales				Peribunyaviridae				Orthobunyavirus				Moineauvirus mv7201
ICTVTaxoChallenge_671283	Monodnaviria				Shotokuvirae				Cossaviricota				Papovaviricetes				Zurhausenvirales				Papillomaviridae				Pipapillomavirus				Pipapillomavirus 2
ICTVTaxoChallenge_6713	Riboviria				Orthornavirae				Negarnaviricota				Bunyaviricetes				Elliovirales				Peribunyaviridae				Orthobunyavirus				Orthobunyavirus acaraense
ICTVTaxoChallenge_671328	Riboviria				Orthornavirae				Pisuviricota				Pisoniviricetes				Picornavirales				Picornaviridae				Enterovirus				Bordetella virus MW2
ICTVTaxoChallenge_67134	Riboviria				Orthornavirae				Negarnaviricota				Bunyaviricetes				Elliovirales				Peribunyaviridae				Orthobunyavirus				Orthobornavirus alphapsittaciforme
ICTVTaxoChallenge_671368	Riboviria				Orthornavirae				Kitrinoviricota				Alsuviricetes				Tymovirales				Betaflexiviridae				Foveavirus				Foveavirus unirubi
ICTVTaxoChallenge_671373	Riboviria				Orthornavirae				Lenarviricota				Leviviricetes				Timlovirales				Steitzviridae				Mocruvirus				Mocruvirus chthonocola
ICTVTaxoChallenge_671384	Riboviria				Orthornavirae				Pisuviricota				Duplopiviricetes				Durnavirales				Partitiviridae				Betapartitivirus				Rhopapillomavirus 1
ICTVTaxoChallenge_671405	Riboviria				Orthornavirae				Duplornaviricota				Chrymotiviricetes				Ghabrivirales				Chrysoviridae				Alphachrysovirus				Alphachrysovirus macrophominae
ICTVTaxoChallenge_671428	Duplodnaviria				Heunggongvirae				Uroviricota				Caudoviricetes				Tolivirales				Tombusviridae				Elemovirus				Sandeparvovirus perciform1
ICTVTaxoChallenge_671430	Riboviria				Orthornavirae				Pisuviricota				Pisoniviricetes				Picornavirales				Picornaviridae				Enterovirus				Curtovirus armoraciae
ICTVTaxoChallenge_671435	Riboviria				Orthornavirae				Lenarviricota				Leviviricetes				Timlovirales				Steitzviridae				Hodnevirus				Hodnevirus terradaptatum
ICTVTaxoChallenge_671441	Riboviria				Orthornavirae				Negarnaviricota				Bunyaviricetes				Elliovirales				Phenuiviridae				Bandavirus				Bandavirus albatrossense
ICTVTaxoChallenge_671442	Riboviria				Orthornavirae				Negarnaviricota				Bunyaviricetes				Elliovirales				Peribunyaviridae				Orthobunyavirus				Paslahepevirus balayani
ICTVTaxoChallenge_671451	Riboviria				Orthornavirae				Pisuviricota				Pisoniviricetes				Picornavirales				Picornaviridae				Enterovirus				Enterovirus coxsackiepol
ICTVTaxoChallenge_671483	Riboviria				Orthornavirae				Negarnaviricota				Bunyaviricetes				Elliovirales				Peribunyaviridae				Orthobunyavirus				Betaendornavirus sclerotiniae
ICTVTaxoChallenge_671555	Riboviria				Orthornavirae				Pisuviricota				Pisoniviricetes				Sobelivirales				Solemoviridae				Enamovirus				Enamovirus GEV
ICTVTaxoChallenge_671570	Riboviria				Pararnavirae				Artverviricota				Revtraviricetes				Ortervirales				Caulimoviridae				Badnavirus				Emaravirus quercus
ICTVTaxoChallenge_671593	Duplodnaviria				Heunggongvirae				Uroviricota				Caudoviricetes				NA				Drexlerviridae				Webervirus				Korravirus drrobert
ICTVTaxoChallenge_671597	Duplodnaviria				Heunggongvirae				Uroviricota				Caudoviricetes				Sobelivirales				Schitoviridae				Gonggongvirus				Gonggongvirus R7l
ICTVTaxoChallenge_671615	Riboviria				Orthornavirae				Cressdnaviricota				Arfiviricetes				Jormunvirales				Birnaviridae				Aquabirnavirus				Vegetivirus portlucense
ICTVTaxoChallenge_671628	Monodnaviria				Shotokuvirae				Cressdnaviricota				Arfiviricetes				Cirlivirales				Circoviridae				Circovirus				Circovirus mink
ICTVTaxoChallenge_671630	Duplodnaviria				Heunggongvirae				Uroviricota				Caudoviricetes				NA				Autographiviridae				Kalppathivirus				Kalppathivirus P26059B
ICTVTaxoChallenge_671635	Riboviria				Orthornavirae				Negarnaviricota				Monjiviricetes				Mononegavirales				Xinmoviridae				Gambievirus				Gambievirus bolahunense
ICTVTaxoChallenge_671638	Duplodnaviria				Heunggongvirae				Uroviricota				Caudoviricetes				NA				Straboviridae				Tequatrovirus				Moineauvirus P7133
ICTVTaxoChallenge_671668	Duplodnaviria				Heunggongvirae				Uroviricota				Caudoviricetes				Ghabrivirales				Orthototiviridae				Totivirus				Seadornavirus liaoningense
ICTVTaxoChallenge_671691	Riboviria				Orthornavirae				Pisuviricota				Stelpaviricetes				Patatavirales				Potyviridae				Potyvirus				Potyvirus suaveolens
ICTVTaxoChallenge_671694	Riboviria				Orthornavirae				Kitrinoviricota				Tolucaviricetes				Tolivirales				Tombusviridae				Tombusvirus				Errantivirus errante
ICTVTaxoChallenge_671704	Riboviria				Orthornavirae				Pisuviricota				Duplopiviricetes				Durnavirales				Hadakaviridae				Hadakavirus				Hadakavirus nanga
ICTVTaxoChallenge_671728	Duplodnaviria				Heunggongvirae				Uroviricota				Caudoviricetes				Timlovirales				Steitzviridae				Dubuvirus				Dubuvirus dubu
ICTVTaxoChallenge_671732	Varidnaviria				Bamfordvirae				Nucleocytoviricota				Megaviricetes				Imitervirales				Mimiviridae				Rheavirus				Rheavirus sinusmexicani
ICTVTaxoChallenge_671734	Riboviria				Orthornavirae				Pisuviricota				Pisoniviricetes				Picornavirales				Caliciviridae				Norovirus				Norovirus norwalkense
ICTVTaxoChallenge_67179	Riboviria				Orthornavirae				Duplornaviricota				Resentoviricetes				Reovirales				Spinareoviridae				Cypovirus				Cypovirus betineae
ICTVTaxoChallenge_671806	Riboviria				Orthornavirae				Negarnaviricota				Monjiviricetes				Mononegavirales				Rhabdoviridae				Tupavirus				Tupavirus klamath
ICTVTaxoChallenge_671851	Duplodnaviria				Heunggongvirae				Uroviricota				Caudoviricetes				Geplafuvirales				Autographiviridae				Gemycircularvirus				Plasmopamonavirus plasmoparae
ICTVTaxoChallenge_671862	Duplodnaviria				Heunggongvirae				Uroviricota				Caudoviricetes				NA				Mesyanzhinovviridae				Vojvodinavirus				Colecusatellite gossypimultanense
ICTVTaxoChallenge_67187	Monodnaviria				Shotokuvirae				Cossaviricota				Papovaviricetes				Zurhausenvirales				Papillomaviridae				Alphapapillomavirus				Porprismacovirus leo1
ICTVTaxoChallenge_671884	Riboviria				Orthornavirae				Kitrinoviricota				Alsuviricetes				Martellivirales				Togaviridae				Alphavirus				Suseptimavirus ECBP2
ICTVTaxoChallenge_671907	Riboviria				Orthornavirae				Negarnaviricota				Bunyaviricetes				Elliovirales				Phenuiviridae				Phlebovirus				Phlebovirus karimabadense
ICTVTaxoChallenge_67191	Riboviria				Orthornavirae				Negarnaviricota				Bunyaviricetes				Elliovirales				Peribunyaviridae				Orthobunyavirus				Zayintorquevirus viver1
ICTVTaxoChallenge_671953	Monodnaviria				NA				Cressdnaviricota				Arfiviricetes				Gredzevirales				Anelloviridae				Betatorquevirus				Anelloviridae sp.
ICTVTaxoChallenge_671965	Monodnaviria				Shotokuvirae				Cressdnaviricota				Repensiviricetes				Geplafuvirales				Geminiviridae				Begomovirus				Pipefishvirus pipefish
ICTVTaxoChallenge_672042	Duplodnaviria				Heunggongvirae				Uroviricota				Caudoviricetes				NA				Herelleviridae				Silviavirus				Gofduovirus GF2
ICTVTaxoChallenge_672126	Riboviria				Orthornavirae				Negarnaviricota				Bunyaviricetes				Elliovirales				Nairoviridae				Orthonairovirus				Orthonairovirus macquariense
ICTVTaxoChallenge_672148	Duplodnaviria				Heunggongvirae				Uroviricota				Caudoviricetes				Zurhausenvirales				Autographiviridae				Pelagivirus				Gammapapillomavirus 11
ICTVTaxoChallenge_672160	Riboviria				Orthornavirae				Pisuviricota				Pisoniviricetes				Picornavirales				Picornaviridae				Enterovirus				Enterovirus betacoxsackie
ICTVTaxoChallenge_672211	Monodnaviria				Shotokuvirae				Cressdnaviricota				Repensiviricetes				Geplafuvirales				Genomoviridae				Gemycircularvirus				Gemycircularvirus hypas1
ICTVTaxoChallenge_672226	Riboviria				NA				Negarnaviricota				Naldaviricetes				Hareavirales				Nimaviridae				Whispovirus				White spot syndrome virus
ICTVTaxoChallenge_672234	Varidnaviria				Bamfordvirae				Nucleocytoviricota				Megaviricetes				Imitervirales				Mimiviridae				Theiavirus				Theiavirus salishense
ICTVTaxoChallenge_672265	Riboviria				Pararnavirae				Artverviricota				Revtraviricetes				Ortervirales				Caulimoviridae				Caulimovirus				Caulimovirus glycinis
ICTVTaxoChallenge_672292	Duplodnaviria				Heunggongvirae				Uroviricota				Caudoviricetes				Hareavirales				Arenaviridae				Nankokuvirus				Nankokuvirus KPP10
ICTVTaxoChallenge_672311	Duplodnaviria				Heunggongvirae				Uroviricota				Caudoviricetes				NA				NA				Getseptimavirus				Getseptimavirus GMA7
ICTVTaxoChallenge_67232	Riboviria				Orthornavirae				Duplornaviricota				Resentoviricetes				Reovirales				Sedoreoviridae				Seadornavirus				Seadornavirus liaoningense
ICTVTaxoChallenge_672339	Duplodnaviria				Heunggongvirae				Uroviricota				Caudoviricetes				Ortervirales				Pseudoviridae				Hemivirus				Hemivirus copiae
ICTVTaxoChallenge_672340	Riboviria				Orthornavirae				Kitrinoviricota				Alsuviricetes				Tymovirales				Betaflexiviridae				Carlavirus				Carlavirus latensnerinis
ICTVTaxoChallenge_672368	Riboviria				Orthornavirae				Negarnaviricota				Bunyaviricetes				Elliovirales				Phenuiviridae				Phlebovirus				Phlebovirus adanaense
ICTVTaxoChallenge_672406	Duplodnaviria				Heunggongvirae				Uroviricota				Caudoviricetes				NA				Alphasatellitidae				Clecrusatellite				Cursavirus nadis
ICTVTaxoChallenge_672427	Duplodnaviria				Heunggongvirae				Uroviricota				Caudoviricetes				Ghabrivirales				Straboviridae				Fusagravirus				Torentivirus zocris
ICTVTaxoChallenge_67243	Riboviria				Orthornavirae				Pisuviricota				Duplopiviricetes				Durnavirales				Fusariviridae				Alphafusarivirus				Alphafusarivirus penicilli
ICTVTaxoChallenge_67244	Riboviria				Orthornavirae				Duplornaviricota				Resentoviricetes				Reovirales				Spinareoviridae				Fijivirus				Fijivirus alporyzae
ICTVTaxoChallenge_672460	Duplodnaviria				Heunggongvirae				Uroviricota				Caudoviricetes				Pimascovirales				Casjensviridae				Chivirus				Megalocytivirus pagrus1
ICTVTaxoChallenge_672464	Riboviria				Orthornavirae				Negarnaviricota				Bunyaviricetes				Elliovirales				Hantaviridae				Orthohantavirus				Orthohantavirus brugesense
ICTVTaxoChallenge_672484	Duplodnaviria				Heunggongvirae				Uroviricota				Caudoviricetes				Crassvirales				Steigviridae				Pamirivirus				Pamirivirus faecium
ICTVTaxoChallenge_672497	Riboviria				Orthornavirae				Duplornaviricota				Resentoviricetes				Reovirales				Spinareoviridae				Fijivirus				Fijivirus fijiense
ICTVTaxoChallenge_672527	Duplodnaviria				Heunggongvirae				Uroviricota				Caudoviricetes				NA				NA				Justusliebigvirus				Pahexavirus pacnes201215
ICTVTaxoChallenge_67253	Duplodnaviria				Heunggongvirae				Uroviricota				Caudoviricetes				Cirlivirales				Autographiviridae				Paadamvirus				Paadamvirus RHEph01
ICTVTaxoChallenge_67254	Duplodnaviria				Heunggongvirae				Uroviricota				Caudoviricetes				Ortervirales				Metaviridae				Nevevirus				Polerovirus TPV2
ICTVTaxoChallenge_672570	Riboviria				Orthornavirae				Kitrinoviricota				Tolucaviricetes				Tolivirales				Tombusviridae				Tombusvirus				Tombusvirus siktefluminis
ICTVTaxoChallenge_67260	Duplodnaviria				Heunggongvirae				Uroviricota				Caudoviricetes				NA				Vilmaviridae				Tidunavirus				Tidunavirus VP4B
ICTVTaxoChallenge_672645	Monodnaviria				Shotokuvirae				Cressdnaviricota				Repensiviricetes				Geplafuvirales				Geminiviridae				Begomovirus				Chipapillomavirus 2
ICTVTaxoChallenge_672677	Riboviria				Orthornavirae				Negarnaviricota				Bunyaviricetes				Elliovirales				Phenuiviridae				Laulavirus				Laulavirus laurelense
ICTVTaxoChallenge_672736	Duplodnaviria				Heunggongvirae				Uroviricota				Caudoviricetes				NA				Peduoviridae				Nampongvirus				Nampongvirus ST79
ICTVTaxoChallenge_672740	Duplodnaviria				Heunggongvirae				Uroviricota				Caudoviricetes				Mulpavirales				Autographiviridae				Kakivirus				Kakivirus PS3
ICTVTaxoChallenge_672747	NA				NA				NA				Naldaviricetes				Lefavirales				Baculoviridae				Betabaculovirus				Alphafusellovirus arnavatnense
ICTVTaxoChallenge_672784	Duplodnaviria				Heunggongvirae				Uroviricota				Caudoviricetes				NA				NA				Vendettavirus				Micathvirus micath
ICTVTaxoChallenge_672804	Riboviria				Orthornavirae				Negarnaviricota				Bunyaviricetes				Elliovirales				Nairoviridae				Orthonairovirus				Orthonairovirus buranaense
ICTVTaxoChallenge_67281	Riboviria				Orthornavirae				Lenarviricota				Howeltoviricetes				Cryppavirales				Mitoviridae				Duamitovirus				Duamitovirus opno1a
ICTVTaxoChallenge_672813	Varidnaviria				Bamfordvirae				Nucleocytoviricota				Megaviricetes				Imitervirales				Mimiviridae				Tupanvirus				Brussowvirus CHPC931
ICTVTaxoChallenge_672824	Riboviria				Orthornavirae				Pisuviricota				Pisoniviricetes				Picornavirales				Iflaviridae				Iflavirus				Iflavirus spexiguae
ICTVTaxoChallenge_672843	Duplodnaviria				Heunggongvirae				Uroviricota				Caudoviricetes				Saturnivirales				Kanorauviridae				Shabtayvirus				Shabtayvirus brolerae
ICTVTaxoChallenge_672849	Riboviria				Orthornavirae				Lenarviricota				Leviviricetes				Norzivirales				Fiersviridae				Pohlevirus				Pohlevirus arvicola
ICTVTaxoChallenge_672855	Duplodnaviria				Heunggongvirae				Uroviricota				Caudoviricetes				NA				Mesyanzhinovviridae				Yuavirus				Pseudomonas virus Yua
ICTVTaxoChallenge_672862	Riboviria				NA				Pisuviricota				Stelpaviricetes				Patatavirales				Anelloviridae				Alphatorquevirus				Alphatorquevirus cerco1
ICTVTaxoChallenge_672869	Riboviria				Orthornavirae				Negarnaviricota				Bunyaviricetes				Elliovirales				Peribunyaviridae				Orthobunyavirus				Parajeilongvirus hipposideri
ICTVTaxoChallenge_672877	Riboviria				Orthornavirae				Kitrinoviricota				Alsuviricetes				Martellivirales				Endornaviridae				Betaendornavirus				Betaendornavirus fusclerotiniae
ICTVTaxoChallenge_672887	Riboviria				Orthornavirae				Negarnaviricota				Monjiviricetes				Mononegavirales				Mymonaviridae				Sclerotimonavirus				Sclerotimonavirus alphabotrytidis
ICTVTaxoChallenge_672888	Duplodnaviria				Heunggongvirae				Uroviricota				Caudoviricetes				NA				NA				Gorjumvirus				Gorjumvirus jumbo
ICTVTaxoChallenge_672893	Riboviria				Orthornavirae				Lenarviricota				Leviviricetes				Norzivirales				Fiersviridae				Radbaivirus				Radbaivirus telluricola
ICTVTaxoChallenge_672896	Riboviria				Orthornavirae				Pisuviricota				Pisoniviricetes				Picornavirales				Picornaviridae				Enterovirus				Enterovirus alpharhino
ICTVTaxoChallenge_672900	Riboviria				Orthornavirae				Duplornaviricota				Resentoviricetes				Reovirales				Spinareoviridae				Orthoreovirus				Orthoreovirus piscis
ICTVTaxoChallenge_672972	Duplodnaviria				Heunggongvirae				Uroviricota				Caudoviricetes				Cirlivirales				Circoviridae				Cyclovirus				Cyclovirus kacsa
ICTVTaxoChallenge_672984	Riboviria				Orthornavirae				Negarnaviricota				Bunyaviricetes				Elliovirales				Phenuiviridae				Uukuvirus				Uukuvirus yongjiaense
ICTVTaxoChallenge_673008	Riboviria				Orthornavirae				Pisuviricota				Pisoniviricetes				Nidovirales				Coronaviridae				Deltacoronavirus				Deltacoronavirus marecae
ICTVTaxoChallenge_673010	Varidnaviria				Bamfordvirae				Nucleocytoviricota				Pokkesviricetes				Asfuvirales				Asfarviridae				Asfivirus				African swine fever virus
ICTVTaxoChallenge_673017	Duplodnaviria				Heunggongvirae				Uroviricota				Caudoviricetes				Elliovirales				Tospoviridae				Skunavirus				Sripuvirus madureira
ICTVTaxoChallenge_673040	Adnaviria				Zilligvirae				Taleaviricota				Tokiviricetes				Ligamenvirales				Lipothrixviridae				Deltalipothrixvirus				Deltalipothrixvirus pozzuoliense
ICTVTaxoChallenge_67306	Varidnaviria				Bamfordvirae				Nucleocytoviricota				Megaviricetes				Algavirales				Phycodnaviridae				Prymnesiovirus				Phaeocystis globosa virus
ICTVTaxoChallenge_673078	Monodnaviria				Shotokuvirae				Cressdnaviricota				Repensiviricetes				Geplafuvirales				Geminiviridae				Begomovirus				Xuquatrovirus PTXU04
ICTVTaxoChallenge_673110	Riboviria				Orthornavirae				Negarnaviricota				Monjiviricetes				Mononegavirales				Pneumoviridae				Metapneumovirus				Metapneumovirus avis
ICTVTaxoChallenge_673123	Riboviria				Orthornavirae				Negarnaviricota				Insthoviricetes				Articulavirales				Orthomyxoviridae				Betainfluenzavirus				Betainfluenzavirus influenzae
ICTVTaxoChallenge_673153	Duplodnaviria				Heunggongvirae				Uroviricota				Caudoviricetes				Tubulavirales				Inoviridae				Pahexavirus				Scuticavirus SMA6
ICTVTaxoChallenge_673170	Riboviria				NA				Pisuviricota				Naldaviricetes				Lefavirales				Hytrosaviridae				Glossinavirus				Glossinavirus glopallidipedis
ICTVTaxoChallenge_673172	Riboviria				Orthornavirae				Negarnaviricota				Monjiviricetes				Mononegavirales				Geminiviridae				Grablovirus				Grapevine-associated mononega-like virus 3
ICTVTaxoChallenge_673194	Duplodnaviria				Heunggongvirae				Uroviricota				Caudoviricetes				NA				Peduoviridae				Helsingorvirus				Catalunyavirus C5a
ICTVTaxoChallenge_67320	Monodnaviria				Shotokuvirae				Cossaviricota				Papovaviricetes				Zurhausenvirales				Papillomaviridae				Gammapapillomavirus				Gammapapillomavirus 23
ICTVTaxoChallenge_673214	NA				NA				NA				NA				NA				Anelloviridae				Betatorquevirus				Betatorquevirus homini5
ICTVTaxoChallenge_67322	Riboviria				Orthornavirae				Pisuviricota				Stelpaviricetes				Patatavirales				Potyviridae				Potyvirus				Potyvirus plumpoxi
ICTVTaxoChallenge_673265	Duplodnaviria				Heunggongvirae				Uroviricota				Caudoviricetes				NA				NA				Mammarenavirus				Berlinvirus A7
ICTVTaxoChallenge_673352	Monodnaviria				NA				Cressdnaviricota				Arfiviricetes				Rivendellvirales				Polydnaviriformidae				Bracoviriform				Bracoviriform demolitoris
ICTVTaxoChallenge_673367	Riboviria				Orthornavirae				Negarnaviricota				Bunyaviricetes				Elliovirales				Peribunyaviridae				Orthobunyavirus				Orthonairovirus qalyubense
ICTVTaxoChallenge_673369	Duplodnaviria				Heunggongvirae				Uroviricota				Caudoviricetes				Crassvirales				Crevaviridae				Junduvirus				Blattambidensovirus blattodean1
ICTVTaxoChallenge_673383	Monodnaviria				Shotokuvirae				Cressdnaviricota				Repensiviricetes				Geplafuvirales				Geminiviridae				Begomovirus				Begomovirus macroptilii
ICTVTaxoChallenge_673390	Riboviria				Orthornavirae				Negarnaviricota				Bunyaviricetes				Elliovirales				Nairoviridae				Striwavirus				Striwavirus sanxiaense
ICTVTaxoChallenge_67343	Monodnaviria				Shotokuvirae				Cressdnaviricota				Repensiviricetes				Geplafuvirales				Geminiviridae				Begomovirus				Begomovirus stanleyi
ICTVTaxoChallenge_673440	Riboviria				Orthornavirae				Negarnaviricota				Bunyaviricetes				Elliovirales				Nairoviridae				Orthonairovirus				Gyrovirus galga2
ICTVTaxoChallenge_673448	Monodnaviria				Shotokuvirae				Cossaviricota				Papovaviricetes				Zurhausenvirales				Papillomaviridae				Gammapapillomavirus				Gammapapillomavirus 7
ICTVTaxoChallenge_673483	Monodnaviria				Shotokuvirae				Cossaviricota				Papovaviricetes				Sepolyvirales				Polyomaviridae				Alphapolyomavirus				Alphapolyomavirus tuglis
ICTVTaxoChallenge_673501	Duplodnaviria				Heunggongvirae				Uroviricota				Caudoviricetes				NA				NA				Menderavirus				Goodmanvirus goodman
ICTVTaxoChallenge_673524	Riboviria				Orthornavirae				Negarnaviricota				Bunyaviricetes				Elliovirales				Phenuiviridae				Phlebovirus				Sunrhavirus bimbo
ICTVTaxoChallenge_673546	Riboviria				Orthornavirae				Pisuviricota				Stelpaviricetes				Patatavirales				Potyviridae				Potyvirus				Potyvirus pleioblasti
ICTVTaxoChallenge_673551	Duplodnaviria				Heunggongvirae				Uroviricota				Caudoviricetes				Reovirales				Sedoreoviridae				Yvonnevirus				Gordonia virus Yvonnetastic
ICTVTaxoChallenge_673592	Riboviria				Orthornavirae				Lenarviricota				Leviviricetes				Timlovirales				Steitzviridae				Huhbevirus				Huhbevirus chthonovivens
ICTVTaxoChallenge_673703	Riboviria				Orthornavirae				Lenarviricota				Leviviricetes				Timlovirales				Steitzviridae				Stehnavirus				Stehnavirus lutivicinum
ICTVTaxoChallenge_673739	Varidnaviria				Bamfordvirae				Preplasmiviricota				Tectiliviricetes				Rowavirales				Adenoviridae				Mastadenovirus				Mastadenovirus longumcaudae
ICTVTaxoChallenge_673761	Duplodnaviria				Heunggongvirae				Uroviricota				Caudoviricetes				Tubulavirales				Ackermannviridae				Kuttervirus				Inovirus M13
ICTVTaxoChallenge_67378	Riboviria				Orthornavirae				Negarnaviricota				Bunyaviricetes				Elliovirales				Phenuiviridae				Phlebovirus				Avipoxvirus pigeonpox
ICTVTaxoChallenge_673793	Varidnaviria				Bamfordvirae				Nucleocytoviricota				Megaviricetes				Imitervirales				Mimiviridae				Pahexavirus				Pahexavirus lauchelly
ICTVTaxoChallenge_67380	Duplodnaviria				Heunggongvirae				Uroviricota				Caudoviricetes				Rohanvirales				Autographiviridae				Percyvirus				Percyvirus percy
ICTVTaxoChallenge_673800	Riboviria				Orthornavirae				Negarnaviricota				Bunyaviricetes				Elliovirales				Tospoviridae				Orthotospovirus				Orthotospovirus arachiflavamaculae
ICTVTaxoChallenge_673801	Riboviria				Pararnavirae				Artverviricota				Revtraviricetes				Blubervirales				Hepadnaviridae				Orthohepadnavirus				Orthohepadnavirus pomi
ICTVTaxoChallenge_673822	Riboviria				Orthornavirae				Kitrinoviricota				Alsuviricetes				Martellivirales				Bromoviridae				Ilarvirus				Ilarvirus CLRV
ICTVTaxoChallenge_673830	Monodnaviria				Shotokuvirae				Cossaviricota				Quintoviricetes				Piccovirales				Parvoviridae				Gemytondvirus				Gemytondvirus ostri1
ICTVTaxoChallenge_673833	Duplodnaviria				Heunggongvirae				Uroviricota				Caudoviricetes				Cirlivirales				Ackermannviridae				Kuttervirus				Blattambidensovirus blattodean1
ICTVTaxoChallenge_673856	Riboviria				Orthornavirae				Pisuviricota				Caudoviricetes				Yadokarivirales				Yadokariviridae				Betayadokarivirus				Betayadokarivirus sanbani
ICTVTaxoChallenge_67386	Varidnaviria				Bamfordvirae				Preplasmiviricota				Tectiliviricetes				Rowavirales				Adenoviridae				Mastadenovirus				Mastadenovirus dominans
ICTVTaxoChallenge_67392	Riboviria				Orthornavirae				Kitrinoviricota				Alsuviricetes				Martellivirales				Togaviridae				Alphavirus				Alphavirus salmon
ICTVTaxoChallenge_673932	Monodnaviria				Shotokuvirae				Cressdnaviricota				Repensiviricetes				Geplafuvirales				Geminiviridae				Begomovirus				Chidisavirus ryguais
ICTVTaxoChallenge_673933	Monodnaviria				NA				Cossaviricota				Naldaviricetes				Lefavirales				Baculoviridae				Alphabaculovirus				Alphabaculovirus eppostvittanae
ICTVTaxoChallenge_674067	Monodnaviria				Shotokuvirae				Cressdnaviricota				Repensiviricetes				Geplafuvirales				Geminiviridae				Begomovirus				Lentivirus humimdef2
ICTVTaxoChallenge_674129	Duplodnaviria				Heunggongvirae				Uroviricota				Caudoviricetes				Ghabrivirales				Chrysoviridae				Paclarkvirus				Alphachrysovirus helminthosporii
ICTVTaxoChallenge_674171	Duplodnaviria				Heunggongvirae				Uroviricota				Caudoviricetes				Zurhausenvirales				Papillomaviridae				Felixounavirus				Xipapillomavirus 3
ICTVTaxoChallenge_674177	Duplodnaviria				Heunggongvirae				Uroviricota				Caudoviricetes				NA				NA				Zukovirus				Zukovirus zuko
ICTVTaxoChallenge_674269	Duplodnaviria				Heunggongvirae				Uroviricota				Caudoviricetes				NA				Drexlerviridae				Webervirus				Cyclovirus popoki
ICTVTaxoChallenge_674307	Monodnaviria				Shotokuvirae				Cressdnaviricota				Repensiviricetes				Geplafuvirales				Geminiviridae				Begomovirus				Porprismacovirus porci8
ICTVTaxoChallenge_674311	Riboviria				Orthornavirae				Negarnaviricota				Monjiviricetes				Mononegavirales				Rhabdoviridae				Lostrhavirus				Lostrhavirus lonestar
ICTVTaxoChallenge_674343	Riboviria				Orthornavirae				Negarnaviricota				Bunyaviricetes				Elliovirales				Phenuiviridae				Tanzavirus				Tanzavirus daressalaamense
ICTVTaxoChallenge_674416	Monodnaviria				Shotokuvirae				Cressdnaviricota				Repensiviricetes				Geplafuvirales				Genomoviridae				Gemycircularvirus				Gemycircularvirus denbre2
ICTVTaxoChallenge_674430	Riboviria				Orthornavirae				Pisuviricota				Pisoniviricetes				Picornavirales				Picornaviridae				Enterovirus				Enterovirus betarhino
ICTVTaxoChallenge_674474	Riboviria				Orthornavirae				Lenarviricota				Leviviricetes				Timlovirales				Steitzviridae				Huhbevirus				Jesfedecavirus JSF10
ICTVTaxoChallenge_674490	Riboviria				Orthornavirae				Negarnaviricota				Bunyaviricetes				Elliovirales				Phenuiviridae				Uukuvirus				Uukuvirus uriae
ICTVTaxoChallenge_674524	Duplodnaviria				Heunggongvirae				Uroviricota				Caudoviricetes				Ghabrivirales				Chuviridae				Slepowronvirus				Orthoflavivirus loupingi
ICTVTaxoChallenge_674535	Riboviria				Orthornavirae				Duplornaviricota				Resentoviricetes				Reovirales				Sedoreoviridae				Seadornavirus				Seadornavirus bannaense
ICTVTaxoChallenge_674585	Duplodnaviria				Heunggongvirae				Uroviricota				Caudoviricetes				Picornavirales				Zobellviridae				Veravirus				Veravirus septentrionalis
ICTVTaxoChallenge_67460	Riboviria				Orthornavirae				Negarnaviricota				Bunyaviricetes				Elliovirales				Hantaviridae				Orthohantavirus				Felixounavirus JH2
ICTVTaxoChallenge_674604	Duplodnaviria				Heunggongvirae				Uroviricota				Caudoviricetes				NA				Rountreeviridae				Copernicusvirus				Copernicusvirus Ef74
ICTVTaxoChallenge_67468	Monodnaviria				Trapavirae				Saleviricota				Huolimaviricetes				Haloruvirales				Pleolipoviridae				Betapleolipovirus				Lidtloavirus edaphovivens
ICTVTaxoChallenge_674682	Duplodnaviria				Heunggongvirae				Uroviricota				Caudoviricetes				Norzivirales				Schitoviridae				Pacinivirus				Porprismacovirus leo1
ICTVTaxoChallenge_674699	Riboviria				Orthornavirae				Lenarviricota				Howeltoviricetes				Cryppavirales				Mitoviridae				Duamitovirus				Duamitovirus crpa1
ICTVTaxoChallenge_674741	Riboviria				Orthornavirae				Negarnaviricota				Bunyaviricetes				Elliovirales				Peribunyaviridae				Orthobunyavirus				Orthobunyavirus oyoense
ICTVTaxoChallenge_674758	Duplodnaviria				Heunggongvirae				Uroviricota				Caudoviricetes				Hareavirales				Phenuiviridae				Phlebovirus				Waikavirus diospyri
ICTVTaxoChallenge_674759	Riboviria				Orthornavirae				Duplornaviricota				Resentoviricetes				Reovirales				Spinareoviridae				Orthoreovirus				Orthoreovirus reptilis
ICTVTaxoChallenge_674766	Duplodnaviria				Heunggongvirae				Uroviricota				Caudoviricetes				Ortervirales				Aliceevansviridae				Moineauvirus				Lambdapapillomavirus 1
ICTVTaxoChallenge_674770	Varidnaviria				Bamfordvirae				Nucleocytoviricota				Megaviricetes				Algavirales				Phycodnaviridae				Hihdivirus				Chrysochromulina ericina virus
ICTVTaxoChallenge_674772	Riboviria				Orthornavirae				Negarnaviricota				Monjiviricetes				Mononegavirales				Paramyxoviridae				Gemycircularvirus				Feline paramyxovirus 163
ICTVTaxoChallenge_6748	Duplodnaviria				Heunggongvirae				Uroviricota				Caudoviricetes				Crassvirales				Herelleviridae				Kayvirus				Buchavirus coli
ICTVTaxoChallenge_674835	Varidnaviria				Bamfordvirae				Preplasmiviricota				Tectiliviricetes				Rowavirales				Adenoviridae				Mastadenovirus				Mastadenovirus delphini
ICTVTaxoChallenge_674844	Duplodnaviria				Heunggongvirae				Uroviricota				Caudoviricetes				NA				Autographiviridae				Waukeshavirus				Totivirus jyusani
ICTVTaxoChallenge_674874	Riboviria				Orthornavirae				Negarnaviricota				Monjiviricetes				Mononegavirales				Bornaviridae				Orthobornavirus				Orthobornavirus caenophidiae
ICTVTaxoChallenge_674888	Riboviria				Orthornavirae				Negarnaviricota				Monjiviricetes				Mononegavirales				Rhabdoviridae				Betapaprhavirus				Betapaprhavirus frugiperda
ICTVTaxoChallenge_674897	Duplodnaviria				Heunggongvirae				Uroviricota				Caudoviricetes				NA				Schitoviridae				Cavevirus				Cavevirus C121
ICTVTaxoChallenge_674928	Riboviria				Orthornavirae				Kitrinoviricota				Alsuviricetes				Tymovirales				Betaflexiviridae				Divavirus				Divavirus betadiuris
ICTVTaxoChallenge_674951	Riboviria				Orthornavirae				Pisuviricota				Pisoniviricetes				Picornavirales				Picornaviridae				Enterovirus				Enterovirus betarhino
ICTVTaxoChallenge_674952	Riboviria				Orthornavirae				Kitrinoviricota				Alsuviricetes				Martellivirales				Closteroviridae				Ampelovirus				Ampelovirus nanoavii
ICTVTaxoChallenge_674985	Monodnaviria				Shotokuvirae				Cossaviricota				Papovaviricetes				Sepolyvirales				Polyomaviridae				Betapolyomavirus				Betapolyomavirus tertimuris
ICTVTaxoChallenge_675012	Duplodnaviria				Heunggongvirae				Uroviricota				Caudoviricetes				Picornavirales				Picornaviridae				Cimandefvirus				Teschovirus asilesi
ICTVTaxoChallenge_675027	Riboviria				Orthornavirae				Pisuviricota				Pisoniviricetes				Picornavirales				Secoviridae				Fabavirus				Fabavirus alphaviciae
ICTVTaxoChallenge_675030	Riboviria				Orthornavirae				Negarnaviricota				Monjiviricetes				Mononegavirales				Rhabdoviridae				Ephemerovirus				Ephemerovirus puchong
ICTVTaxoChallenge_675076	Riboviria				Orthornavirae				Pisuviricota				Pisoniviricetes				Picornavirales				Picornaviridae				Rabovirus				Rabovirus aneyoci
ICTVTaxoChallenge_675091	Riboviria				Orthornavirae				Negarnaviricota				Bunyaviricetes				Elliovirales				Nairoviridae				Ocetevirus				Ocetevirus paratemnopterygis
ICTVTaxoChallenge_675107	Duplodnaviria				Heunggongvirae				Uroviricota				Caudoviricetes				Picornavirales				Marnaviridae				Rerduovirus				Rerduovirus RGL3
ICTVTaxoChallenge_675113	Riboviria				Orthornavirae				Lenarviricota				Leviviricetes				Norzivirales				Fiersviridae				Andhaxevirus				Andhaxevirus pedenecus
ICTVTaxoChallenge_675143	Riboviria				Orthornavirae				Kitrinoviricota				Alsuviricetes				Martellivirales				Virgaviridae				Furovirus				Furovirus sorghi
ICTVTaxoChallenge_675144	Varidnaviria				Bamfordvirae				Preplasmiviricota				Tectiliviricetes				Rowavirales				Adenoviridae				Aviadenovirus				Aviadenovirus columbae
ICTVTaxoChallenge_675160	Varidnaviria				Bamfordvirae				Nucleocytoviricota				Megaviricetes				Imitervirales				Allomimiviridae				Heliosvirus				Heliosvirus raunefjordenense
ICTVTaxoChallenge_675201	Varidnaviria				Helvetiavirae				Dividoviricota				Laserviricetes				Halopanivirales				Simuloviridae				Yingchengvirus				Yingchengvirus sinense
ICTVTaxoChallenge_675230	Duplodnaviria				Heunggongvirae				Uroviricota				Caudoviricetes				Saturnivirales				Kanorauviridae				Phapecoctavirus				Sadwavirus fragariae
ICTVTaxoChallenge_675244	Duplodnaviria				Heunggongvirae				Uroviricota				Caudoviricetes				Herpesvirales				Rountreeviridae				Rosenblumvirus				Varicellovirus equidalpha4
ICTVTaxoChallenge_675271	Duplodnaviria				Heunggongvirae				Uroviricota				Caudoviricetes				Ortervirales				Drexlerviridae				Warwickvirus				Warwickvirus wv95
ICTVTaxoChallenge_675273	Riboviria				NA				Uroviricota				Caudoviricetes				NA				Polymycoviridae				Polymycovirus				Polymycovirus magnaporthis
ICTVTaxoChallenge_675283	Riboviria				Orthornavirae				Negarnaviricota				Bunyaviricetes				Elliovirales				Fimoviridae				Emaravirus				Emaravirus ziziphi
ICTVTaxoChallenge_675295	Monodnaviria				Shotokuvirae				Cressdnaviricota				Repensiviricetes				Geplafuvirales				Genomoviridae				Gemykrogvirus				Gemykrogvirus apime1
ICTVTaxoChallenge_675298	Riboviria				Orthornavirae				Negarnaviricota				Bunyaviricetes				Elliovirales				Phenuiviridae				Tenuivirus				Tenuivirus persotritici
ICTVTaxoChallenge_675307	Riboviria				Orthornavirae				Negarnaviricota				Bunyaviricetes				Elliovirales				Peribunyaviridae				Orthobunyavirus				Orthobunyavirus turlockense
ICTVTaxoChallenge_675356	Monodnaviria				Shotokuvirae				Cressdnaviricota				Arfiviricetes				Mulpavirales				Nanoviridae				Babuvirus				Babuvirus abacae
ICTVTaxoChallenge_67538	Riboviria				Orthornavirae				Pisuviricota				Pisoniviricetes				Picornavirales				Picornaviridae				Ludopivirus				Ludopivirus agrewhifrogo
ICTVTaxoChallenge_675382	Monodnaviria				Shotokuvirae				Cressdnaviricota				Repensiviricetes				Geplafuvirales				Geminiviridae				Begomovirus				Begomovirus sidacontorsionis
ICTVTaxoChallenge_675411	Monodnaviria				Shotokuvirae				Cossaviricota				Quintoviricetes				Piccovirales				Parvoviridae				Iteradensovirus				Biseptimavirus P1105
ICTVTaxoChallenge_675416	Duplodnaviria				Heunggongvirae				Uroviricota				Caudoviricetes				Hareavirales				Phenuiviridae				Kagunavirus				Tenuivirus oryzalbae
ICTVTaxoChallenge_675422	Duplodnaviria				Heunggongvirae				Uroviricota				Caudoviricetes				Crassvirales				Suoliviridae				Burzaovirus				Alohovirus trifolis
ICTVTaxoChallenge_675498	Riboviria				Orthornavirae				Pisuviricota				Stelpaviricetes				Patatavirales				Potyviridae				Arepavirus				Arepavirus arecamaculatum
ICTVTaxoChallenge_675513	Riboviria				Orthornavirae				Kitrinoviricota				Alsuviricetes				Tymovirales				Alphaflexiviridae				Potexvirus				Drosmacovirus macro1
ICTVTaxoChallenge_675541	Duplodnaviria				Heunggongvirae				Uroviricota				Caudoviricetes				Mononegavirales				Herelleviridae				Kayvirus				Orthorubulavirus suis
ICTVTaxoChallenge_675597	Monodnaviria				Shotokuvirae				Cossaviricota				Papovaviricetes				Zurhausenvirales				Papillomaviridae				Deltapapillomavirus				Deltapapillomavirus 2
ICTVTaxoChallenge_675612	Monodnaviria				Sangervirae				Phixviricota				Malgrandaviricetes				Petitvirales				Microviridae				Testadenovirus				Testadenovirus trachemysis
ICTVTaxoChallenge_67565	Monodnaviria				Shotokuvirae				Cressdnaviricota				Repensiviricetes				Geplafuvirales				Genomoviridae				Gemytripvirus				Gemytripvirus fugra1
ICTVTaxoChallenge_675656	Riboviria				Orthornavirae				Pisuviricota				Pisoniviricetes				Picornavirales				Picornaviridae				Aphthovirus				Aphthovirus vesiculae
ICTVTaxoChallenge_675673	Monodnaviria				Shotokuvirae				Cossaviricota				Papovaviricetes				Zurhausenvirales				Papillomaviridae				Betapapillomavirus				Alphatrevirus ID62
ICTVTaxoChallenge_675709	Riboviria				Orthornavirae				Duplornaviricota				Chrymotiviricetes				Ghabrivirales				Chrysoviridae				Alphachrysovirus				Alphachrysovirus isariae
ICTVTaxoChallenge_675733	Riboviria				Orthornavirae				Lenarviricota				Leviviricetes				Norzivirales				Atkinsviridae				Lobdovirus				Lobdovirus arvenecus
ICTVTaxoChallenge_67575	Riboviria				Orthornavirae				Negarnaviricota				Monjiviricetes				Mononegavirales				Rhabdoviridae				Cytorhabdovirus				Cytorhabdovirus lactucanecante
ICTVTaxoChallenge_675755	Riboviria				Orthornavirae				Pisuviricota				Stelpaviricetes				Patatavirales				Potyviridae				Potyvirus				Potyvirus lactucaitalicense
ICTVTaxoChallenge_675761	Duplodnaviria				Heunggongvirae				Uroviricota				Caudoviricetes				Picornavirales				Picornaviridae				Metrivirus				Metrivirus ME3
ICTVTaxoChallenge_675763	Riboviria				Pararnavirae				Artverviricota				Revtraviricetes				Ortervirales				Caulimoviridae				Vaccinivirus				Vaccinivirus cadovaccinii
ICTVTaxoChallenge_675775	Duplodnaviria				NA				Uroviricota				Naldaviricetes				Lefavirales				Baculoviridae				Betabaculovirus				Moineauvirus P7133
ICTVTaxoChallenge_67579	Duplodnaviria				Heunggongvirae				Uroviricota				Caudoviricetes				Mononegavirales				Lispiviridae				Cytorhabdovirus				Begomovirus siegesbeckiaguangxiense
ICTVTaxoChallenge_675793	Monodnaviria				Shotokuvirae				Cossaviricota				Quintoviricetes				Piccovirales				Parvoviridae				Iteradensovirus				Iteradensovirus lepidopteran3
ICTVTaxoChallenge_67584	Duplodnaviria				Heunggongvirae				Uroviricota				Caudoviricetes				Mononegavirales				Lispiviridae				Dhillonvirus				Anidravirus hangzhouense
ICTVTaxoChallenge_675845	Duplodnaviria				Heunggongvirae				Uroviricota				Caudoviricetes				NA				NA				Skunavirus				Pleeduovirus PLE2
ICTVTaxoChallenge_67585	Duplodnaviria				Heunggongvirae				Uroviricota				Caudoviricetes				NA				Autographiviridae				Kroosvirus				Gammapapillomavirus 7
ICTVTaxoChallenge_675864	Duplodnaviria				Heunggongvirae				Uroviricota				Caudoviricetes				Lefavirales				Dicistroviridae				Ceduovirus				Aparavirus kashmirense
ICTVTaxoChallenge_675867	Monodnaviria				Shotokuvirae				Cossaviricota				Quintoviricetes				Piccovirales				Parvoviridae				Chaphamaparvovirus				Chaphamaparvovirus galliform4
ICTVTaxoChallenge_675934	Monodnaviria				NA				Cressdnaviricota				Arfiviricetes				Mulpavirales				Anelloviridae				Mutorquevirus				Mutorquevirus equid2
ICTVTaxoChallenge_675937	Duplodnaviria				Heunggongvirae				Uroviricota				Caudoviricetes				NA				NA				Beograduvirus				Mastadenovirus faecale
ICTVTaxoChallenge_675938	Duplodnaviria				Heunggongvirae				Uroviricota				Caudoviricetes				NA				Salasmaviridae				Claudivirus				Yangvirus elezi
ICTVTaxoChallenge_675940	Duplodnaviria				Heunggongvirae				Uroviricota				Caudoviricetes				Hepelivirales				Aliceevansviridae				Brussowvirus				Cytomegalovirus papiinebeta3
ICTVTaxoChallenge_675979	Adnaviria				Zilligvirae				Taleaviricota				Tokiviricetes				Ligamenvirales				Rudiviridae				Curtovirus				Curtovirus armoraciae
ICTVTaxoChallenge_675993	Duplodnaviria				Heunggongvirae				Uroviricota				Caudoviricetes				Cirlivirales				Circoviridae				Mimasvirus				Cyclovirus maanav
ICTVTaxoChallenge_675996	Varidnaviria				Bamfordvirae				Nucleocytoviricota				Megaviricetes				Imitervirales				Mimiviridae				Moumouvirus				Sauletekiovirus AAS23
ICTVTaxoChallenge_675997	Duplodnaviria				Heunggongvirae				Uroviricota				Caudoviricetes				Piccovirales				Schitoviridae				Johnsonvirus				Alphayadokarivirus rokubani
ICTVTaxoChallenge_676000	Riboviria				Orthornavirae				Duplornaviricota				Resentoviricetes				Reovirales				Spinareoviridae				Orthoreovirus				Orthoreovirus avis
ICTVTaxoChallenge_676008	Riboviria				Orthornavirae				Negarnaviricota				Bunyaviricetes				Elliovirales				Hantaviridae				Mobatvirus				Mobatvirus novaense
ICTVTaxoChallenge_676051	Riboviria				Orthornavirae				Pisuviricota				Pisoniviricetes				Nidovirales				Roniviridae				Okavirus				Okavirus branchiae
ICTVTaxoChallenge_676071	Monodnaviria				Shotokuvirae				Cossaviricota				Papovaviricetes				Sepolyvirales				Polyomaviridae				Alphapolyomavirus				Alphapolyomavirus ranorvegicus
ICTVTaxoChallenge_676082	Riboviria				Orthornavirae				Negarnaviricota				Monjiviricetes				Mononegavirales				Paramyxoviridae				Respirovirus				Respirovirus muris
ICTVTaxoChallenge_676124	Duplodnaviria				Heunggongvirae				Uroviricota				Caudoviricetes				NA				NA				Triavirus				Triavirus JS02
ICTVTaxoChallenge_676145	Duplodnaviria				Heunggongvirae				Uroviricota				Caudoviricetes				Geplafuvirales				Rountreeviridae				Minhovirus				Minhovirus IME199
ICTVTaxoChallenge_676159	Duplodnaviria				Heunggongvirae				Uroviricota				Caudoviricetes				Mononegavirales				Rhabdoviridae				Fionnbharthvirus				Cytorhabdovirus yerbamate
ICTVTaxoChallenge_676174	Duplodnaviria				Heunggongvirae				Uroviricota				Caudoviricetes				NA				Aliceevansviridae				Chivirus				Streptococcus phage phiNIH1.1
ICTVTaxoChallenge_676200	Duplodnaviria				Heunggongvirae				Uroviricota				Caudoviricetes				Hareavirales				Arenaviridae				Pahexavirus				Mammarenavirus flexalense
ICTVTaxoChallenge_676212	Riboviria				Orthornavirae				Lenarviricota				Leviviricetes				Ortervirales				Pseudoviridae				Chimpavirus				Chimpavirus luticola
ICTVTaxoChallenge_676218	Monodnaviria				Shotokuvirae				Cossaviricota				Papovaviricetes				Zurhausenvirales				Papillomaviridae				Treiszetapapillomavirus				Treiszetapapillomavirus 1
ICTVTaxoChallenge_67626	Riboviria				Orthornavirae				Pisuviricota				Duplopiviricetes				Durnavirales				Partitiviridae				Alphapartitivirus				Shanivirus airbis
ICTVTaxoChallenge_676266	Riboviria				Orthornavirae				Negarnaviricota				Chunqiuviricetes				Muvirales				Qinviridae				Yingvirus				Yingvirus charybdis
ICTVTaxoChallenge_676286	Duplodnaviria				Heunggongvirae				Uroviricota				Caudoviricetes				NA				Duneviridae				Elemovirus				Unahavirus uv6H
ICTVTaxoChallenge_676314	Duplodnaviria				Heunggongvirae				Uroviricota				Caudoviricetes				Piccovirales				Parvoviridae				Nepovirus				Iflavirus nilalugentis
ICTVTaxoChallenge_676340	Riboviria				Orthornavirae				Negarnaviricota				Bunyaviricetes				Elliovirales				Nairoviridae				Orthonairovirus				Orthonairovirus lusakaense
ICTVTaxoChallenge_676398	Riboviria				Orthornavirae				Duplornaviricota				Resentoviricetes				Reovirales				Sedoreoviridae				Mimoreovirus				Mimoreovirus micromonadis
ICTVTaxoChallenge_676442	Duplodnaviria				Heunggongvirae				Uroviricota				Caudoviricetes				Ghabrivirales				Demerecviridae				Epseptimavirus				Orthobunyavirus bunyamweraense
ICTVTaxoChallenge_676449	Duplodnaviria				Heunggongvirae				Uroviricota				Caudoviricetes				NA				NA				Elemovirus				Imvubuvirus imvubu
ICTVTaxoChallenge_676457	Duplodnaviria				Heunggongvirae				Uroviricota				Caudoviricetes				Geplafuvirales				Geminiviridae				Jerseyvirus				Eragrovirus curvulae
ICTVTaxoChallenge_676467	Duplodnaviria				NA				Uroviricota				Naldaviricetes				Lefavirales				Baculoviridae				Alphabaculovirus				Alphabaculovirus maconfiguratae
ICTVTaxoChallenge_676469	Duplodnaviria				Heunggongvirae				Uroviricota				Caudoviricetes				Thumleimavirales				Hafunaviridae				Haloferacalesvirus				Orthohantavirus andesense
ICTVTaxoChallenge_676494	Riboviria				Orthornavirae				Duplornaviricota				Resentoviricetes				Reovirales				Sedoreoviridae				Phytoreovirus				Phytoreovirus alphaoryzae
ICTVTaxoChallenge_67650	Riboviria				Orthornavirae				Pisuviricota				Pisoniviricetes				Picornavirales				Picornaviridae				Rabovirus				Rabovirus aneyoci
ICTVTaxoChallenge_676517	Riboviria				Orthornavirae				Negarnaviricota				Monjiviricetes				Mononegavirales				Bornaviridae				Orthobornavirus				Orthobunyavirus schmallenbergense
ICTVTaxoChallenge_676532	Riboviria				NA				Kitrinoviricota				Alsuviricetes				Martellivirales				Polymycoviridae				Polymycovirus				Polymycovirus aspergilli
ICTVTaxoChallenge_676543	Monodnaviria				Shotokuvirae				Cressdnaviricota				Arfiviricetes				Cirlivirales				Circoviridae				Circovirus				Circovirus gull
ICTVTaxoChallenge_676545	Riboviria				Orthornavirae				Negarnaviricota				Bunyaviricetes				Elliovirales				Phenuiviridae				Tenuivirus				Orthohantavirus sinnombreense
ICTVTaxoChallenge_676571	Monodnaviria				Shotokuvirae				Cressdnaviricota				Repensiviricetes				Geplafuvirales				Geminiviridae				Begomovirus				Sukhumvitvirus T25
ICTVTaxoChallenge_676583	Varidnaviria				Bamfordvirae				Preplasmiviricota				Tectiliviricetes				Rowavirales				Adenoviridae				Mastadenovirus				Mastadenovirus porcusquintum
ICTVTaxoChallenge_676586	Duplodnaviria				Heunggongvirae				Uroviricota				Caudoviricetes				NA				NA				Beenievirus				Namikivirus mase
ICTVTaxoChallenge_676587	Riboviria				Orthornavirae				Negarnaviricota				Bunyaviricetes				Elliovirales				Peribunyaviridae				Orthobunyavirus				Orthobunyavirus guaroaense
ICTVTaxoChallenge_676593	Riboviria				Orthornavirae				Pisuviricota				Stelpaviricetes				Patatavirales				Potyviridae				Potyvirus				Potyvirus adiuris
ICTVTaxoChallenge_676598	Duplodnaviria				Heunggongvirae				Uroviricota				Caudoviricetes				Hareavirales				Demerecviridae				Sugarlandvirus				Orthotospovirus melotessellati
ICTVTaxoChallenge_67669	Riboviria				Orthornavirae				Kitrinoviricota				Alsuviricetes				Martellivirales				Virgaviridae				Furovirus				Furovirus sorghi
ICTVTaxoChallenge_676749	Riboviria				Orthornavirae				Pisuviricota				Stelpaviricetes				Patatavirales				Potyviridae				Potyvirus				Potyvirus cynanchi
ICTVTaxoChallenge_676750	Duplodnaviria				Heunggongvirae				Uroviricota				Caudoviricetes				Ghabrivirales				Inseviridae				Insevirus				Insevirus kyu
ICTVTaxoChallenge_676760	Riboviria				Orthornavirae				Pisuviricota				Pisoniviricetes				Picornavirales				Picornaviridae				Enterovirus				Enterovirus alpharhino
ICTVTaxoChallenge_676796	Duplodnaviria				Heunggongvirae				Uroviricota				Caudoviricetes				NA				Aliceevansviridae				Tequatrovirus				Tequintavirus phC17
ICTVTaxoChallenge_6768	Duplodnaviria				Heunggongvirae				Uroviricota				Caudoviricetes				Hareavirales				Drexlerviridae				Webervirus				Orthodiscovirus coniellae
ICTVTaxoChallenge_676827	Varidnaviria				Bamfordvirae				Nucleocytoviricota				Megaviricetes				Pimascovirales				Iridoviridae				Lymphocystivirus				Lymphocystis disease virus Sa
ICTVTaxoChallenge_676840	Duplodnaviria				Heunggongvirae				Uroviricota				Caudoviricetes				Rohanvirales				Adamaviridae				Tinytimothyvirus				Begomovirus solanumrajasthanense
ICTVTaxoChallenge_676849	Riboviria				Orthornavirae				Negarnaviricota				Bunyaviricetes				Elliovirales				Peribunyaviridae				Orthobunyavirus				Orthobunyavirus achiotei
ICTVTaxoChallenge_67685	Monodnaviria				Loebvirae				Hofneiviricota				Faserviricetes				Tubulavirales				Inoviridae				Parhipatevirus				Parhipatevirus PE226
ICTVTaxoChallenge_676855	Riboviria				Orthornavirae				Kitrinoviricota				Tolucaviricetes				Tolivirales				Tombusviridae				Macanavirus				Macanavirus furcraeae
ICTVTaxoChallenge_676907	Varidnaviria				Bamfordvirae				Nucleocytoviricota				Megaviricetes				Imitervirales				Mimiviridae				Moumouvirus				Moumouvirus australiense
ICTVTaxoChallenge_676922	Duplodnaviria				Heunggongvirae				Uroviricota				Caudoviricetes				NA				Herelleviridae				Pecentumvirus				Hoswirudivirus acidiani
ICTVTaxoChallenge_676952	Varidnaviria				Bamfordvirae				Preplasmiviricota				Tectiliviricetes				Rowavirales				Adenoviridae				Mastadenovirus				Mastadenovirus musauriti
ICTVTaxoChallenge_676956	Duplodnaviria				Heunggongvirae				Uroviricota				Caudoviricetes				Lefavirales				Nudiviridae				Veracruzvirus				Alphanudivirus droinnubilae
ICTVTaxoChallenge_676972	Duplodnaviria				Heunggongvirae				Uroviricota				Caudoviricetes				Ghabrivirales				Phlegiviridae				Kenyattavirus				Kenyattavirus kv136
ICTVTaxoChallenge_676979	Varidnaviria				Bamfordvirae				Nucleocytoviricota				Megaviricetes				Algavirales				Phycodnaviridae				Raphidovirus				Raphidovirus japonicum
ICTVTaxoChallenge_677014	Duplodnaviria				Heunggongvirae				Uroviricota				Caudoviricetes				Ortervirales				Casjensviridae				Chivirus				Potyvirus lactucae
ICTVTaxoChallenge_677086	Duplodnaviria				Heunggongvirae				Uroviricota				Caudoviricetes				Mononegavirales				Mymonaviridae				Burrovirus				Burrovirus burro
ICTVTaxoChallenge_677093	Monodnaviria				Shotokuvirae				Cressdnaviricota				Arfiviricetes				Cremevirales				Smacoviridae				Porprismacovirus				Chimpanzee associated porprismacovirus 2
ICTVTaxoChallenge_677097	Riboviria				NA				Kitrinoviricota				Alsuviricetes				Martellivirales				Anelloviridae				Betatorquevirus				Betatorquevirus homini10
ICTVTaxoChallenge_677106	Duplodnaviria				Heunggongvirae				Uroviricota				Caudoviricetes				NA				Autographiviridae				Vequintavirus				Przondovirus IME321
ICTVTaxoChallenge_677124	Duplodnaviria				Heunggongvirae				Uroviricota				Caudoviricetes				Timlovirales				Steitzviridae				Ponsvirus				Alternavirus aspergilli
ICTVTaxoChallenge_677141	Varidnaviria				NA				Nucleocytoviricota				Naldaviricetes				Lefavirales				Baculoviridae				Alphabaculovirus				Alphabaculovirus maconfiguratae
ICTVTaxoChallenge_677235	Duplodnaviria				Heunggongvirae				Uroviricota				Caudoviricetes				Elliovirales				Tospoviridae				Oengusvirus				Oengusvirus oengus
ICTVTaxoChallenge_67725	Riboviria				Orthornavirae				Negarnaviricota				Bunyaviricetes				Elliovirales				Peribunyaviridae				Orthobunyavirus				Orthobunyavirus batamaense
ICTVTaxoChallenge_677262	Duplodnaviria				Heunggongvirae				Uroviricota				Caudoviricetes				Zurhausenvirales				Papillomaviridae				Alphapapillomavirus				Alphapapillomavirus 11
ICTVTaxoChallenge_677288	Monodnaviria				Shotokuvirae				Cressdnaviricota				Arfiviricetes				Cremevirales				Smacoviridae				Porprismacovirus				Porprismacovirus humas1
ICTVTaxoChallenge_677294	Riboviria				Orthornavirae				Negarnaviricota				Monjiviricetes				Jingchuvirales				Chuviridae				Piscichuvirus				Piscichuvirus franki
ICTVTaxoChallenge_677296	Duplodnaviria				Heunggongvirae				Uroviricota				Caudoviricetes				Rivendellvirales				Naryaviridae				Limdunavirus				Nauglamirvirus anduin
ICTVTaxoChallenge_677334	Duplodnaviria				Heunggongvirae				Uroviricota				Caudoviricetes				NA				Salasmaviridae				Gaunavirus				Crustavirus beihaiense
ICTVTaxoChallenge_677348	Riboviria				Orthornavirae				Pisuviricota				Pisoniviricetes				Picornavirales				Picornaviridae				Caecilivirus				Caecilivirus banna
ICTVTaxoChallenge_677354	Duplodnaviria				Heunggongvirae				Uroviricota				Caudoviricetes				Reovirales				Autographiviridae				Ahphunavirus				Ahphunavirus Ahp1
ICTVTaxoChallenge_677363	Duplodnaviria				Heunggongvirae				Uroviricota				Caudoviricetes				NA				NA				Vojvodinavirus				Lomovskayavirus C31
ICTVTaxoChallenge_677379	Riboviria				Orthornavirae				Negarnaviricota				Bunyaviricetes				Elliovirales				Fimoviridae				Emaravirus				Emaravirus quercus
ICTVTaxoChallenge_677424	Riboviria				Orthornavirae				Kitrinoviricota				Alsuviricetes				Hepelivirales				Benyviridae				Benyvirus				Benyvirus arctii
ICTVTaxoChallenge_67743	Riboviria				Orthornavirae				Negarnaviricota				Monjiviricetes				Mononegavirales				Mymonaviridae				Sclerotimonavirus				Sclerotimonavirus alphaplasmoparae
ICTVTaxoChallenge_677437	Duplodnaviria				Heunggongvirae				Uroviricota				Caudoviricetes				Ortervirales				Straboviridae				Gaprivervirus				Lambdatorquevirus phoci6
ICTVTaxoChallenge_677468	Duplodnaviria				Heunggongvirae				Uroviricota				Caudoviricetes				NA				NA				Veracruzvirus				Casadabanvirus DMS3
ICTVTaxoChallenge_677469	Monodnaviria				Shotokuvirae				Cressdnaviricota				Repensiviricetes				Geplafuvirales				Geminiviridae				Begomovirus				Begomovirus gossypimultanense
ICTVTaxoChallenge_67747	Riboviria				Orthornavirae				Negarnaviricota				Monjiviricetes				Mononegavirales				Rhabdoviridae				Sigmavirus				Sigmavirus hubei
ICTVTaxoChallenge_677483	Riboviria				Orthornavirae				Negarnaviricota				Monjiviricetes				Mononegavirales				Paramyxoviridae				Hoplichthysvirus				Hoplichthysvirus hoplichthysis
ICTVTaxoChallenge_67752	Monodnaviria				Shotokuvirae				Cressdnaviricota				Repensiviricetes				Geplafuvirales				Geminiviridae				Begomovirus				Begomovirus jatrophaflavamusivi
ICTVTaxoChallenge_677567	Riboviria				Orthornavirae				Duplornaviricota				Resentoviricetes				Reovirales				Spinareoviridae				Coltivirus				Coltivirus dermacentoris
ICTVTaxoChallenge_677577	Riboviria				Orthornavirae				Duplornaviricota				Resentoviricetes				Reovirales				Spinareoviridae				Aquareovirus				Benedictvirus bluefalcon
ICTVTaxoChallenge_677598	Duplodnaviria				Heunggongvirae				Uroviricota				Caudoviricetes				NA				Autographiviridae				Tangaroavirus				Pipefishvirus pipefish
ICTVTaxoChallenge_677603	Riboviria				Orthornavirae				Negarnaviricota				Bunyaviricetes				Elliovirales				Peribunyaviridae				Orthobunyavirus				Orthobunyavirus tangaense
ICTVTaxoChallenge_677608	Varidnaviria				NA				Preplasmiviricota				Tectiliviricetes				Rowavirales				Anelloviridae				Betatorquevirus				Anelloviridae sp.
ICTVTaxoChallenge_677631	Duplodnaviria				NA				Uroviricota				Caudoviricetes				NA				Polydnaviriformidae				Ichnoviriform				Ichnoviriform fugitivi
ICTVTaxoChallenge_677634	Duplodnaviria				Heunggongvirae				Uroviricota				Caudoviricetes				Geplafuvirales				Geminiviridae				Likavirus				Begomovirus solanumseychellesense
ICTVTaxoChallenge_67767	Riboviria				Orthornavirae				Negarnaviricota				Bunyaviricetes				Elliovirales				Phenuiviridae				Phlebovirus				Arrabida virus
ICTVTaxoChallenge_67772	Riboviria				Orthornavirae				Negarnaviricota				Bunyaviricetes				Elliovirales				Arenaviridae				Mammarenavirus				Mammarenavirus loeiense
ICTVTaxoChallenge_677770	Riboviria				Orthornavirae				Negarnaviricota				Bunyaviricetes				Elliovirales				Phenuiviridae				Bandavirus				Olivavirus betadiospyri
ICTVTaxoChallenge_677855	Riboviria				Orthornavirae				Pisuviricota				Pisoniviricetes				Picornavirales				Picornaviridae				Enterovirus				Jahgtovirus gastrointestinalis
ICTVTaxoChallenge_677890	Duplodnaviria				Heunggongvirae				Uroviricota				Caudoviricetes				Picornavirales				Iflaviridae				Liefievirus				Iflavirus vomitus
ICTVTaxoChallenge_677892	Duplodnaviria				Heunggongvirae				Uroviricota				Caudoviricetes				Norzivirales				Herelleviridae				Shalavirus				Shalavirus Shbh1
ICTVTaxoChallenge_677921	Riboviria				Orthornavirae				Kitrinoviricota				Alsuviricetes				Tymovirales				Tymoviridae				Tymovirus				Tymovirus chiltepini
ICTVTaxoChallenge_677925	Riboviria				Orthornavirae				Negarnaviricota				Bunyaviricetes				Elliovirales				Peribunyaviridae				Orthobunyavirus				Sopolycivirus myrmicae
ICTVTaxoChallenge_677935	Varidnaviria				Bamfordvirae				Preplasmiviricota				Tectiliviricetes				Rowavirales				Adenoviridae				Mastadenovirus				Mastadenovirus pteropodidae
ICTVTaxoChallenge_677961	Riboviria				Orthornavirae				Pisuviricota				Stelpaviricetes				Stellavirales				Astroviridae				Avihepadnavirus				Avihepadnavirus psittaunius
ICTVTaxoChallenge_677987	Varidnaviria				Bamfordvirae				Preplasmiviricota				Tectiliviricetes				Rowavirales				Adenoviridae				Testadenovirus				Testadenovirus trachemysis
ICTVTaxoChallenge_678008	Riboviria				Orthornavirae				Negarnaviricota				Monjiviricetes				Mononegavirales				Rhabdoviridae				Cytorhabdovirus				Cytorhabdovirus fragariae
ICTVTaxoChallenge_678028	Duplodnaviria				Heunggongvirae				Uroviricota				Caudoviricetes				NA				NA				Vividuovirus				Mastadenovirus bosprimum
ICTVTaxoChallenge_678039	Riboviria				Orthornavirae				Negarnaviricota				Bunyaviricetes				Elliovirales				Peribunyaviridae				Orthobunyavirus				Hysdruvirus tellurihabitans
ICTVTaxoChallenge_678049	Monodnaviria				Shotokuvirae				Cossaviricota				Papovaviricetes				Sepolyvirales				Polyomaviridae				Alphapolyomavirus				Alphapolyomavirus quartipanos
ICTVTaxoChallenge_678056	Monodnaviria				Shotokuvirae				Cressdnaviricota				Arfiviricetes				Cremevirales				Smacoviridae				Porprismacovirus				Porprismacovirus porci20
ICTVTaxoChallenge_678073	Ribozyviria				NA				Lenarviricota				Leviviricetes				Timlovirales				Kolmioviridae				Deltavirus				Avian HDV-like agent
ICTVTaxoChallenge_678098	Riboviria				Orthornavirae				Negarnaviricota				Bunyaviricetes				Elliovirales				Phenuiviridae				Phlebovirus				Phlebovirus campanaense
ICTVTaxoChallenge_678122	Varidnaviria				Bamfordvirae				Nucleocytoviricota				Megaviricetes				Pimascovirales				Iridoviridae				Iridovirus				Iridovirus armadillidium1
ICTVTaxoChallenge_678127	Riboviria				Pararnavirae				Artverviricota				Revtraviricetes				Ortervirales				Retroviridae				Gammaretrovirus				Betaendornavirus alternariae
ICTVTaxoChallenge_678135	Riboviria				Orthornavirae				Lenarviricota				Leviviricetes				Norzivirales				Fiersviridae				Bahscuvirus				Bahscuvirus limivicinum
ICTVTaxoChallenge_678158	Varidnaviria				Bamfordvirae				Nucleocytoviricota				Pokkesviricetes				Chitovirales				Poxviridae				Leporipoxvirus				Leporipoxvirus myxoma
ICTVTaxoChallenge_678177	Duplodnaviria				Heunggongvirae				Uroviricota				Caudoviricetes				Rowavirales				Adenoviridae				Schmidvirus				Mastadenovirus dominans
ICTVTaxoChallenge_678212	Monodnaviria				Shotokuvirae				Cressdnaviricota				Repensiviricetes				Geplafuvirales				Genomoviridae				Foxborovirus				Genomoviridae sp.
ICTVTaxoChallenge_678228	Riboviria				Orthornavirae				Negarnaviricota				Bunyaviricetes				Elliovirales				Arenaviridae				Mammarenavirus				Mammarenavirus brazilense
ICTVTaxoChallenge_678231	Riboviria				Orthornavirae				Duplornaviricota				Resentoviricetes				Reovirales				Spinareoviridae				Cypovirus				Cypovirus inachidis
ICTVTaxoChallenge_678237	Riboviria				Orthornavirae				Duplornaviricota				Resentoviricetes				Reovirales				Sedoreoviridae				Phytoreovirus				Phytoreovirus alphaoryzae
ICTVTaxoChallenge_678274	Duplodnaviria				Heunggongvirae				Uroviricota				Caudoviricetes				Saturnivirales				Mahapunaviridae				Leicestervirus				Himalivirus chandais
ICTVTaxoChallenge_678296	Riboviria				Orthornavirae				Lenarviricota				Leviviricetes				Timlovirales				Steitzviridae				Hodnevirus				Hodnevirus chthonovivens
ICTVTaxoChallenge_678330	Duplodnaviria				Heunggongvirae				Uroviricota				Caudoviricetes				Nidovirales				Mesoniviridae				Jarrellvirus				Jarrellvirus BCAJ1
ICTVTaxoChallenge_678332	Riboviria				Orthornavirae				Pisuviricota				Pisoniviricetes				Picornavirales				Picornaviridae				Megrivirus				Megrivirus aturhepa
ICTVTaxoChallenge_678335	Monodnaviria				Shotokuvirae				Cressdnaviricota				Repensiviricetes				Geplafuvirales				Genomoviridae				Gemykibivirus				Gemykibivirus rhina1
ICTVTaxoChallenge_678352	Varidnaviria				Bamfordvirae				Nucleocytoviricota				Megaviricetes				Imitervirales				Allomimiviridae				Heliosvirus				Heliosvirus raunefjordenense
ICTVTaxoChallenge_678364	Duplodnaviria				Heunggongvirae				Uroviricota				Caudoviricetes				NA				Fiersviridae				Phapecoctavirus				Alehxovirus faecivivens
ICTVTaxoChallenge_678383	Riboviria				Orthornavirae				Negarnaviricota				Bunyaviricetes				Elliovirales				Peribunyaviridae				Orthobunyavirus				Orthobunyavirus bushbushense
ICTVTaxoChallenge_678398	Duplodnaviria				Heunggongvirae				Uroviricota				Caudoviricetes				Patatavirales				Casjensviridae				Chivirus				Comovirus severum
ICTVTaxoChallenge_678407	Riboviria				NA				Pisuviricota				Naldaviricetes				Lefavirales				Baculoviridae				Alphabaculovirus				Nepovirus deformationis
ICTVTaxoChallenge_678449	Riboviria				Orthornavirae				Duplornaviricota				Resentoviricetes				Reovirales				Sedoreoviridae				Rotavirus				Rotavirus aspergastroenteritidis
ICTVTaxoChallenge_678462	Riboviria				Orthornavirae				Lenarviricota				Leviviricetes				Timlovirales				Steitzviridae				Widsokivirus				Widsokivirus pelovivens
ICTVTaxoChallenge_678483	Monodnaviria				Shotokuvirae				Cressdnaviricota				Repensiviricetes				Geplafuvirales				Geminiviridae				Begomovirus				Chivirus siskin
ICTVTaxoChallenge_678501	Riboviria				Orthornavirae				Kitrinoviricota				Alsuviricetes				Martellivirales				Kitaviridae				Higrevirus				Higrevirus waimanalo
ICTVTaxoChallenge_678528	Riboviria				Orthornavirae				Lenarviricota				Leviviricetes				Timlovirales				Steitzviridae				Hodnevirus				Hodnevirus isohumenecus
ICTVTaxoChallenge_678589	Riboviria				Orthornavirae				Duplornaviricota				Chrymotiviricetes				Ghabrivirales				Quadriviridae				Quadrivirus				Quadrivirus ichi
ICTVTaxoChallenge_6786	Duplodnaviria				Heunggongvirae				Uroviricota				Caudoviricetes				Algavirales				Phycodnaviridae				Saphexavirus				Begomovirus vignaradiatae
ICTVTaxoChallenge_678600	Riboviria				Orthornavirae				Duplornaviricota				Resentoviricetes				Reovirales				Spinareoviridae				Cypovirus				Cypovirus altineae
ICTVTaxoChallenge_678610	Riboviria				Orthornavirae				Lenarviricota				Leviviricetes				Norzivirales				Fiersviridae				Konkivirus				Konkivirus lutihabitans
ICTVTaxoChallenge_678628	Riboviria				Orthornavirae				Duplornaviricota				Resentoviricetes				Reovirales				Sedoreoviridae				Orbivirus				Orbivirus alphaequi
ICTVTaxoChallenge_67865	Duplodnaviria				Heunggongvirae				Uroviricota				Caudoviricetes				NA				Drexlerviridae				Rogunavirus				Bcepmuvirus bcepMu
ICTVTaxoChallenge_678685	Riboviria				Orthornavirae				Pisuviricota				Stelpaviricetes				Patatavirales				Potyviridae				Potyvirus				Potyvirus pleionis
ICTVTaxoChallenge_67869	Riboviria				Orthornavirae				Kitrinoviricota				Alsuviricetes				Tymovirales				Tymoviridae				Tymovirus				Tymovirus desmodii
ICTVTaxoChallenge_678706	Duplodnaviria				Heunggongvirae				Uroviricota				Caudoviricetes				NA				Peduoviridae				Catalunyavirus				Catalunyavirus C5a
ICTVTaxoChallenge_678725	Monodnaviria				Shotokuvirae				Cressdnaviricota				Repensiviricetes				Geplafuvirales				Genomoviridae				Trotivirus				Genomoviridae sp.
ICTVTaxoChallenge_678730	Duplodnaviria				Heunggongvirae				Uroviricota				Caudoviricetes				Zurhausenvirales				Drexlerviridae				Tunavirus				Gammapapillomavirus 7
ICTVTaxoChallenge_678741	Riboviria				Orthornavirae				Lenarviricota				Leviviricetes				Norzivirales				Fiersviridae				Seybrovirus				Seybrovirus borborohabitans
ICTVTaxoChallenge_678744	Monodnaviria				Shotokuvirae				Cossaviricota				Quintoviricetes				Piccovirales				Parvoviridae				Protoparvovirus				Protoparvovirus ungulate1
ICTVTaxoChallenge_678762	Monodnaviria				Loebvirae				Hofneiviricota				Faserviricetes				Tubulavirales				Inoviridae				Fibrovirus				Polerovirus MABYV
ICTVTaxoChallenge_678768	Duplodnaviria				Heunggongvirae				Uroviricota				Caudoviricetes				Rowavirales				Forsetiviridae				Freyavirus				Mastadenovirus chlorocebi
ICTVTaxoChallenge_67878	Riboviria				Orthornavirae				Negarnaviricota				Bunyaviricetes				Elliovirales				Phenuiviridae				Phlebovirus				Phlebovirus penablancaense
ICTVTaxoChallenge_678781	Riboviria				Orthornavirae				Kitrinoviricota				Alsuviricetes				Tymovirales				Betaflexiviridae				Vitivirus				Vitivirus etavitis
ICTVTaxoChallenge_678793	Riboviria				Orthornavirae				Pisuviricota				Pisoniviricetes				Picornavirales				Secoviridae				Sadwavirus				Sadwavirus fritillariae
ICTVTaxoChallenge_678805	Monodnaviria				Shotokuvirae				Cressdnaviricota				Arfiviricetes				Mulpavirales				Nanoviridae				Nanovirus				Nanovirus sophorae
ICTVTaxoChallenge_678854	Riboviria				Orthornavirae				Lenarviricota				Leviviricetes				Timlovirales				Steitzviridae				Pahspavirus				Pahspavirus humihabitans
ICTVTaxoChallenge_678878	Riboviria				Orthornavirae				Pisuviricota				Pisoniviricetes				Picornavirales				Secoviridae				Nepovirus				Nepovirus ribis
ICTVTaxoChallenge_678922	Varidnaviria				Bamfordvirae				Nucleocytoviricota				Pokkesviricetes				Chitovirales				Poxviridae				Capripoxvirus				Pestivirus brazilense
ICTVTaxoChallenge_678934	Riboviria				Orthornavirae				Lenarviricota				Miaviricetes				Ourlivirales				Botourmiaviridae				Betascleroulivirus				Betascleroulivirus betaplasmoparae
ICTVTaxoChallenge_678971	Riboviria				Orthornavirae				Negarnaviricota				Insthoviricetes				Articulavirales				Orthomyxoviridae				Quaranjavirus				Charybdisvirus scam3
ICTVTaxoChallenge_678976	Duplodnaviria				Heunggongvirae				Uroviricota				Caudoviricetes				Ortervirales				Demerecviridae				Epseptimavirus				Nyavirus somateriae
ICTVTaxoChallenge_679040	Duplodnaviria				Heunggongvirae				Uroviricota				Caudoviricetes				NA				Autographiviridae				Kayfunavirus				Myrnavirus myrna
ICTVTaxoChallenge_679118	Riboviria				Orthornavirae				Pisuviricota				Pisoniviricetes				Picornavirales				Secoviridae				Comovirus				Comovirus cucurbitae
ICTVTaxoChallenge_679153	Duplodnaviria				Heunggongvirae				Uroviricota				Caudoviricetes				Hareavirales				Arenaviridae				Mammarenavirus				Orthodiscovirus coniellae
ICTVTaxoChallenge_679233	Riboviria				Orthornavirae				Pisuviricota				Stelpaviricetes				Patatavirales				Potyviridae				Potyvirus				Potyvirus brugmansiae
ICTVTaxoChallenge_679240	Riboviria				Pararnavirae				Artverviricota				Revtraviricetes				Ortervirales				Caulimoviridae				Badnavirus				Badnavirus etavirgamusae
ICTVTaxoChallenge_679266	Riboviria				Orthornavirae				Duplornaviricota				Chrymotiviricetes				Ghabrivirales				Chrysoviridae				Alphachrysovirus				Alphachrysovirus cerasi
ICTVTaxoChallenge_679276	Monodnaviria				Shotokuvirae				Cressdnaviricota				Repensiviricetes				Geplafuvirales				Geminiviridae				Mastrevirus				Mastrevirus panici
ICTVTaxoChallenge_679280	Duplodnaviria				Heunggongvirae				Uroviricota				Caudoviricetes				Nidovirales				Peribunyaviridae				Orthobunyavirus				Bacillus phage 0305phi8-36
ICTVTaxoChallenge_679289	Riboviria				Orthornavirae				Kitrinoviricota				Alsuviricetes				Tymovirales				Alphaflexiviridae				Potexvirus				Potexvirus alternantherae
ICTVTaxoChallenge_679294	Riboviria				Orthornavirae				Negarnaviricota				Monjiviricetes				Mononegavirales				Paramyxoviridae				Morbillivirus				Morbillivirus phocae
ICTVTaxoChallenge_679313	Duplodnaviria				Heunggongvirae				Uroviricota				Caudoviricetes				NA				Ackermannviridae				Kuttervirus				Kuttervirus marshall
ICTVTaxoChallenge_679316	Riboviria				Orthornavirae				Negarnaviricota				Monjiviricetes				Mononegavirales				Rhabdoviridae				Cytorhabdovirus				Cytorhabdovirus alphatrifolii
ICTVTaxoChallenge_679336	Riboviria				Orthornavirae				Negarnaviricota				Bunyaviricetes				Elliovirales				Hantaviridae				Orthohantavirus				Orthohantavirus delgaditoense
ICTVTaxoChallenge_679349	Riboviria				Orthornavirae				Kitrinoviricota				Alsuviricetes				Martellivirales				Virgaviridae				Pomovirus				Pomovirus betae
ICTVTaxoChallenge_67935	Duplodnaviria				Heunggongvirae				Uroviricota				Caudoviricetes				Jormunvirales				Salasmaviridae				Salasvirus				Chaphamaparvovirus psittacine1
ICTVTaxoChallenge_679374	Duplodnaviria				Heunggongvirae				Uroviricota				Caudoviricetes				Ortervirales				Pseudoviridae				Kenyattavirus				Kenyattavirus kv136
ICTVTaxoChallenge_679385	Duplodnaviria				Heunggongvirae				Uroviricota				Caudoviricetes				NA				Pachyviridae				Barthadenovirus				Bottigliavirus krisuvikense
ICTVTaxoChallenge_679397	Monodnaviria				Shotokuvirae				Cossaviricota				Papovaviricetes				Zurhausenvirales				Papillomaviridae				Betapapillomavirus				Shanivirus partimae
ICTVTaxoChallenge_679412	Riboviria				Orthornavirae				Duplornaviricota				Resentoviricetes				Reovirales				Spinareoviridae				Orthoreovirus				Ootivirus ichi
ICTVTaxoChallenge_67945	Duplodnaviria				Heunggongvirae				Uroviricota				Caudoviricetes				Tubulavirales				Peduoviridae				Simpcentumvirus				Simpcentumvirus Smp131
ICTVTaxoChallenge_679458	Riboviria				Orthornavirae				Negarnaviricota				Monjiviricetes				Mononegavirales				Rhabdoviridae				Tupavirus				Tupavirus laniger
ICTVTaxoChallenge_679501	Monodnaviria				Shotokuvirae				Cressdnaviricota				Repensiviricetes				Geplafuvirales				Geminiviridae				Begomovirus				Mastadenovirus miniopteridae
ICTVTaxoChallenge_679514	Riboviria				Orthornavirae				Pisuviricota				Pisoniviricetes				Picornavirales				Picornaviridae				Enterovirus				Enterovirus eibovi
ICTVTaxoChallenge_679515	Duplodnaviria				Heunggongvirae				Uroviricota				Caudoviricetes				Sepolyvirales				Polyomaviridae				Mapvirus				Gammapolyomavirus secanaria
ICTVTaxoChallenge_67961	Duplodnaviria				Heunggongvirae				Uroviricota				Caudoviricetes				Patatavirales				Chaseviridae				Myducvirus				Myducvirus myduc
ICTVTaxoChallenge_67962	Riboviria				Orthornavirae				Pisuviricota				Stelpaviricetes				Patatavirales				Potyviridae				Potyvirus				Potyvirus croci
ICTVTaxoChallenge_679664	Riboviria				Pararnavirae				Artverviricota				Revtraviricetes				Ortervirales				Retroviridae				Gammaretrovirus				Gammaretrovirus felleu
ICTVTaxoChallenge_679684	Riboviria				Orthornavirae				Pisuviricota				Stelpaviricetes				Patatavirales				Potyviridae				Potyvirus				Cyclovirus kokoro
ICTVTaxoChallenge_679720	Duplodnaviria				Heunggongvirae				Uroviricota				Caudoviricetes				Nidovirales				Autographiviridae				Teseptimavirus				Cyclophivirus ptyadis
ICTVTaxoChallenge_679767	Duplodnaviria				Heunggongvirae				Uroviricota				Caudoviricetes				NA				NA				Gordonvirus				Gordonvirus captnmurica
ICTVTaxoChallenge_679778	Duplodnaviria				Heunggongvirae				Uroviricota				Caudoviricetes				Durnavirales				Amalgaviridae				Justusliebigvirus				Alphafusarivirus portobelli
ICTVTaxoChallenge_679785	Riboviria				Orthornavirae				Lenarviricota				Howeltoviricetes				Cryppavirales				Mitoviridae				Unuamitovirus				Unuamitovirus fuox1
ICTVTaxoChallenge_679872	Monodnaviria				Shotokuvirae				Cressdnaviricota				Repensiviricetes				Geplafuvirales				Genomoviridae				Gemykrogvirus				Gemykrogvirus bovas1
ICTVTaxoChallenge_679884	Duplodnaviria				Heunggongvirae				Uroviricota				Caudoviricetes				Cirlivirales				Vilyaviridae				Microwolfvirus				Monekavirus asiovivens
ICTVTaxoChallenge_679886	Riboviria				Orthornavirae				Pisuviricota				Pisoniviricetes				Picornavirales				Picornaviridae				Hepatovirus				Hepatovirus fejalco
ICTVTaxoChallenge_679923	Varidnaviria				Bamfordvirae				Nucleocytoviricota				Megaviricetes				Pimascovirales				Iridoviridae				Chloriridovirus				Betabaculovirus hycuneae
ICTVTaxoChallenge_679941	Riboviria				Orthornavirae				Kitrinoviricota				Alsuviricetes				Martellivirales				Togaviridae				Alphavirus				Alphavirus pixuna
ICTVTaxoChallenge_679962	Riboviria				Orthornavirae				Lenarviricota				Howeltoviricetes				Cryppavirales				Mitoviridae				Duamitovirus				Duamitovirus hulu1
ICTVTaxoChallenge_679972	Duplodnaviria				Heunggongvirae				Uroviricota				Caudoviricetes				Baphyvirales				Bacilladnaviridae				Protobacilladnavirus				Edravirus khele
ICTVTaxoChallenge_679988	Riboviria				Orthornavirae				Lenarviricota				Leviviricetes				Timlovirales				Steitzviridae				Hodnevirus				Hodnevirus geohabitans
ICTVTaxoChallenge_680058	Duplodnaviria				Heunggongvirae				Uroviricota				Caudoviricetes				Norzivirales				Drexlerviridae				Tlsvirus				Nehwtovirus terricola
ICTVTaxoChallenge_680117	Monodnaviria				Shotokuvirae				Cressdnaviricota				Repensiviricetes				Geplafuvirales				Geminiviridae				Begomovirus				Dyorhopapillomavirus 1
ICTVTaxoChallenge_680131	Riboviria				Orthornavirae				Negarnaviricota				Bunyaviricetes				Elliovirales				Fimoviridae				Emaravirus				Emaravirus toordali
ICTVTaxoChallenge_680154	Duplodnaviria				Heunggongvirae				Uroviricota				Caudoviricetes				Elliovirales				Peribunyaviridae				Montyvirus				Orthobunyavirus encephalitidis
ICTVTaxoChallenge_680195	Riboviria				Orthornavirae				Kitrinoviricota				Alsuviricetes				Martellivirales				Endornaviridae				Cypovirus				Cluster bean endornavirus 1
ICTVTaxoChallenge_680213	Monodnaviria				Shotokuvirae				Cressdnaviricota				Repensiviricetes				Geplafuvirales				Geminiviridae				Begomovirus				Wphvirus megatron
ICTVTaxoChallenge_680217	Riboviria				Orthornavirae				Negarnaviricota				Bunyaviricetes				Elliovirales				Phenuiviridae				Phasivirus				Phasivirus guadeloupeense
ICTVTaxoChallenge_680270	Duplodnaviria				Heunggongvirae				Uroviricota				Caudoviricetes				NA				NA				Pbunavirus				Pbunavirus BrSP1
ICTVTaxoChallenge_680271	Riboviria				Orthornavirae				Pisuviricota				Pisoniviricetes				Nidovirales				Coronaviridae				Alphacoronavirus				Alphacoronavirus neovisontis
ICTVTaxoChallenge_680303	Riboviria				Orthornavirae				Negarnaviricota				Bunyaviricetes				Elliovirales				Fimoviridae				Emaravirus				Emaravirus illicii
ICTVTaxoChallenge_680411	Monodnaviria				Shotokuvirae				Cressdnaviricota				Repensiviricetes				Geplafuvirales				Geminiviridae				Begomovirus				Penoulivirus etaplasmoparae
ICTVTaxoChallenge_680442	Monodnaviria				Shotokuvirae				Cossaviricota				Papovaviricetes				Zurhausenvirales				Papillomaviridae				Betapapillomavirus				Betapapillomavirus 1
ICTVTaxoChallenge_680456	Riboviria				Orthornavirae				Pisuviricota				Pisoniviricetes				Picornavirales				Picornaviridae				Enterovirus				Enterovirus betacoxsackie
ICTVTaxoChallenge_680464	Riboviria				Orthornavirae				Negarnaviricota				Bunyaviricetes				Elliovirales				Peribunyaviridae				Orthobunyavirus				Alphavirus venezuelan
ICTVTaxoChallenge_680495	Riboviria				Orthornavirae				Negarnaviricota				Bunyaviricetes				Elliovirales				Arenaviridae				Mammarenavirus				Alphachrysovirus penicillii
ICTVTaxoChallenge_680525	Riboviria				Orthornavirae				Pisuviricota				Pisoniviricetes				Picornavirales				Picornaviridae				Teschovirus				Teschovirus asilesi
ICTVTaxoChallenge_680538	Riboviria				Orthornavirae				Negarnaviricota				Bunyaviricetes				Elliovirales				Peribunyaviridae				Orthobunyavirus				Orthobunyavirus guajaraense
ICTVTaxoChallenge_68064	Duplodnaviria				Heunggongvirae				Uroviricota				Caudoviricetes				Reovirales				Sedoreoviridae				Orbivirus				Nanovirus trifolii
ICTVTaxoChallenge_680650	Riboviria				Orthornavirae				Kitrinoviricota				Alsuviricetes				Martellivirales				Bromoviridae				Ilarvirus				Ilarvirus TSV
ICTVTaxoChallenge_680676	Duplodnaviria				NA				Uroviricota				Caudoviricetes				NA				Anelloviridae				Betatorquevirus				Betatorquevirus homini1
ICTVTaxoChallenge_680723	Duplodnaviria				Heunggongvirae				Uroviricota				Caudoviricetes				Rohanvirales				Nenyaviridae				Jerseyvirus				Nanovirus astragali
ICTVTaxoChallenge_680728	Duplodnaviria				Heunggongvirae				Uroviricota				Caudoviricetes				Timlovirales				Schitoviridae				Aorunvirus				Aorunvirus V12
ICTVTaxoChallenge_68074	Riboviria				Orthornavirae				Negarnaviricota				Bunyaviricetes				Elliovirales				Phasmaviridae				Orthophasmavirus				Orthophasmavirus gandaense
ICTVTaxoChallenge_680757	Duplodnaviria				Heunggongvirae				Uroviricota				Caudoviricetes				Jormunvirales				Forsetiviridae				Freyavirus				Colecusatellite gossypigeziraense
ICTVTaxoChallenge_68076	Riboviria				Orthornavirae				Pisuviricota				Pisoniviricetes				Picornavirales				Picornaviridae				Parechovirus				Parechovirus beljungani
ICTVTaxoChallenge_68077	Riboviria				Orthornavirae				Negarnaviricota				Monjiviricetes				Mononegavirales				Rhabdoviridae				Alphanucleorhabdovirus				Alphanucleorhabdovirus pruni
ICTVTaxoChallenge_680780	Varidnaviria				Bamfordvirae				Preplasmiviricota				Tectiliviricetes				Rowavirales				Adenoviridae				Mastadenovirus				Diegovirus POCJ13
ICTVTaxoChallenge_680784	Riboviria				NA				Uroviricota				Caudoviricetes				Crassvirales				Sarthroviridae				Macronovirus				Macronovirus macrobrachii
ICTVTaxoChallenge_68079	Duplodnaviria				Heunggongvirae				Uroviricota				Caudoviricetes				Baphyvirales				Drexlerviridae				Rogunavirus				Protobacilladnavirus chaelor
ICTVTaxoChallenge_680793	Duplodnaviria				Heunggongvirae				Uroviricota				Caudoviricetes				Cremevirales				Smacoviridae				Lambdavirus				Escherichia virus DE3
ICTVTaxoChallenge_680826	Monodnaviria				Shotokuvirae				Cossaviricota				Quintoviricetes				Piccovirales				Parvoviridae				Bocaparvovirus				Lupine bocavirus
ICTVTaxoChallenge_680843	Duplodnaviria				Heunggongvirae				Uroviricota				Caudoviricetes				NA				NA				Cheoctovirus				Tsukubavirus XPP1
ICTVTaxoChallenge_680867	Duplodnaviria				Heunggongvirae				Uroviricota				Caudoviricetes				Kirjokansivirales				Haloferuviridae				Dpdavirus				Dpdavirus caudatum
ICTVTaxoChallenge_6809	Riboviria				Orthornavirae				Lenarviricota				Leviviricetes				Timlovirales				Steitzviridae				Metsavirus				Metsavirus lutivivens
ICTVTaxoChallenge_680902	Riboviria				Orthornavirae				Pisuviricota				Duplopiviricetes				Durnavirales				Fusariviridae				Alphafusarivirus				Alphafusarivirus macrophominae
ICTVTaxoChallenge_680944	Riboviria				NA				Uroviricota				Caudoviricetes				NA				Straboviridae				Albetovirus				Tobacco albetovirus 2
ICTVTaxoChallenge_680982	Duplodnaviria				Heunggongvirae				Uroviricota				Caudoviricetes				Crassvirales				Steigviridae				Skunavirus				Kahnovirus oralis
ICTVTaxoChallenge_681018	Riboviria				Orthornavirae				Duplornaviricota				Resentoviricetes				Reovirales				Spinareoviridae				Fijivirus				Fijivirus boryzae
ICTVTaxoChallenge_681043	Riboviria				Orthornavirae				Lenarviricota				Miaviricetes				Ourlivirales				Botourmiaviridae				Magoulivirus				Magoulivirus epsilonplasmoparae
ICTVTaxoChallenge_681050	Monodnaviria				Shotokuvirae				Cressdnaviricota				Repensiviricetes				Geplafuvirales				Geminiviridae				Begomovirus				Yangvirus elezi
ICTVTaxoChallenge_681117	Duplodnaviria				Heunggongvirae				Uroviricota				Caudoviricetes				Ghabrivirales				Spiciviridae				Ceduovirus				Ceduovirus cv62403
ICTVTaxoChallenge_681145	Riboviria				Orthornavirae				Negarnaviricota				Bunyaviricetes				Elliovirales				Peribunyaviridae				Behauvirus				Behauvirus agradaptatum
ICTVTaxoChallenge_68119	Riboviria				Orthornavirae				Lenarviricota				Leviviricetes				Norzivirales				Fiersviridae				Denfovirus				Denfovirus borborenecus
ICTVTaxoChallenge_681190	Duplodnaviria				Heunggongvirae				Uroviricota				Caudoviricetes				Amarillovirales				Flaviviridae				Titanvirus				Titanvirus rcspartan
ICTVTaxoChallenge_681228	Duplodnaviria				Heunggongvirae				Uroviricota				Caudoviricetes				Nidovirales				Medioniviridae				Feofaniavirus				Feofaniavirus Eho49
ICTVTaxoChallenge_681241	Riboviria				Orthornavirae				Lenarviricota				Leviviricetes				Timlovirales				Steitzviridae				Oldborovirus				Lidtloavirus edaphenecus
ICTVTaxoChallenge_681258	Monodnaviria				Shotokuvirae				Cossaviricota				Papovaviricetes				Zurhausenvirales				Papillomaviridae				Alphapapillomavirus				Alphapapillomavirus 9
ICTVTaxoChallenge_681266	Riboviria				Orthornavirae				Negarnaviricota				Bunyaviricetes				Elliovirales				Phenuiviridae				Tenuivirus				Tenuivirus eurotritici
ICTVTaxoChallenge_681279	Duplodnaviria				Heunggongvirae				Uroviricota				Caudoviricetes				NA				Ackermannviridae				Kuttervirus				Przondovirus KpV763
ICTVTaxoChallenge_6813	Riboviria				Orthornavirae				Negarnaviricota				Monjiviricetes				Mononegavirales				Paramyxoviridae				Pararubulavirus				Quesadillavirus quesadilla
ICTVTaxoChallenge_681327	Duplodnaviria				Heunggongvirae				Uroviricota				Caudoviricetes				NA				Autographiviridae				Przondovirus				Pokkenvirus piffle
ICTVTaxoChallenge_68136	Duplodnaviria				Heunggongvirae				Uroviricota				Caudoviricetes				Crassvirales				Suoliviridae				Birpovirus				Birpovirus hominis
ICTVTaxoChallenge_681363	Riboviria				NA				Artverviricota				Revtraviricetes				Ortervirales				Anelloviridae				Betatorquevirus				TTV-like mini virus
ICTVTaxoChallenge_681393	Duplodnaviria				Heunggongvirae				Uroviricota				Caudoviricetes				NA				NA				Dexdertvirus				Cheoctovirus kimberlium
ICTVTaxoChallenge_681412	Duplodnaviria				Heunggongvirae				Uroviricota				Caudoviricetes				NA				NA				Lessievirus				Lessievirus bcepmigl
ICTVTaxoChallenge_681436	Riboviria				Orthornavirae				Negarnaviricota				Bunyaviricetes				Elliovirales				Peribunyaviridae				Orthobunyavirus				Orthobunyavirus schmallenbergense
ICTVTaxoChallenge_681465	Duplodnaviria				Heunggongvirae				Uroviricota				Caudoviricetes				Jormunvirales				Draupnirviridae				Inhavirus				Porprismacovirus chicas1
ICTVTaxoChallenge_681470	Duplodnaviria				Heunggongvirae				Uroviricota				Caudoviricetes				Tymovirales				Alphaflexiviridae				Bakolyvirus				Mammarenavirus ryukyuense
ICTVTaxoChallenge_681472	Riboviria				Orthornavirae				Negarnaviricota				Bunyaviricetes				Elliovirales				Phenuiviridae				Phlebovirus				Phlebovirus itaporangaense
ICTVTaxoChallenge_681502	Duplodnaviria				Heunggongvirae				Uroviricota				Caudoviricetes				Chitovirales				Poxviridae				Cheoctovirus				Leporipoxvirus myxoma
ICTVTaxoChallenge_681523	Riboviria				Orthornavirae				Negarnaviricota				Bunyaviricetes				Elliovirales				Phenuiviridae				Horwuvirus				Horwuvirus solenopsidis
ICTVTaxoChallenge_681541	Riboviria				Orthornavirae				Lenarviricota				Leviviricetes				Norzivirales				Fiersviridae				Mihkrovirus				Mihkrovirus lutihabitans
ICTVTaxoChallenge_681544	Duplodnaviria				Heunggongvirae				Uroviricota				Caudoviricetes				Ortervirales				Pseudoviridae				Camtrevirus				Begomovirus sidaboliviaenseprimi
ICTVTaxoChallenge_68158	Varidnaviria				Bamfordvirae				Preplasmiviricota				Tectiliviricetes				Kalamavirales				Tectiviridae				Betatectivirus				Anopheles gambiae Moose virus
ICTVTaxoChallenge_681585	Varidnaviria				Bamfordvirae				Nucleocytoviricota				Megaviricetes				Algavirales				Phycodnaviridae				Phaeovirus				Phaeovirus irregularis
ICTVTaxoChallenge_681633	Duplodnaviria				Heunggongvirae				Uroviricota				Caudoviricetes				NA				NA				Skunavirus				Quhwahvirus noodelyboi
ICTVTaxoChallenge_681644	Monodnaviria				Shotokuvirae				Cressdnaviricota				Repensiviricetes				Geplafuvirales				Geminiviridae				Begomovirus				Alphapartitivirus viciae
ICTVTaxoChallenge_681655	Riboviria				Orthornavirae				Pisuviricota				Pisoniviricetes				Picornavirales				Picornaviridae				Enterovirus				Kostyavirus CJW1
ICTVTaxoChallenge_681695	Duplodnaviria				Heunggongvirae				Uroviricota				Caudoviricetes				Crassvirales				Suoliviridae				Blohavirus				Vectrevirus VEc3
ICTVTaxoChallenge_6817	Riboviria				Orthornavirae				Pisuviricota				Pisoniviricetes				Nidovirales				Coronaviridae				Alphacoronavirus				Alphacoronavirus suis
ICTVTaxoChallenge_681711	Riboviria				Orthornavirae				Pisuviricota				Pisoniviricetes				Picornavirales				Secoviridae				Nepovirus				Nepovirus usolani
ICTVTaxoChallenge_681725	Riboviria				Pararnavirae				Artverviricota				Revtraviricetes				Blubervirales				Hepadnaviridae				Avihepadnavirus				Avihepadnavirus psittaunius
ICTVTaxoChallenge_68178	Riboviria				Orthornavirae				Negarnaviricota				Yunchangviricetes				Goujianvirales				Yueviridae				Yuyuevirus				Yuyuevirus beihaiense
ICTVTaxoChallenge_681859	Duplodnaviria				Heunggongvirae				Uroviricota				Caudoviricetes				Martellivirales				Hafunaviridae				Turbidovirus				Berlinvirus PYPS50
ICTVTaxoChallenge_681867	Duplodnaviria				Heunggongvirae				Uroviricota				Caudoviricetes				Picornavirales				Herelleviridae				Tsarbombavirus				Enterovirus cerhino
ICTVTaxoChallenge_681882	Monodnaviria				Shotokuvirae				Cressdnaviricota				Repensiviricetes				Geplafuvirales				Geminiviridae				Begomovirus				Alphapartitivirus duodecimheterobasidion
ICTVTaxoChallenge_6819	Duplodnaviria				Heunggongvirae				Uroviricota				Caudoviricetes				Norzivirales				Aliceevansviridae				Vansinderenvirus				Longovirus humicola
ICTVTaxoChallenge_681932	Varidnaviria				Bamfordvirae				Preplasmiviricota				Tectiliviricetes				Rowavirales				Adenoviridae				Mastadenovirus				Mastadenovirus porcustertium
ICTVTaxoChallenge_682065	Varidnaviria				Bamfordvirae				Preplasmiviricota				Tectiliviricetes				Kalamavirales				Tectiviridae				Betatectivirus				Affertcholeramvirus CTXphi
ICTVTaxoChallenge_682088	Riboviria				Orthornavirae				Lenarviricota				Miaviricetes				Ourlivirales				Botourmiaviridae				Penoulivirus				Sclerotinia penoulivirus
ICTVTaxoChallenge_682097	Monodnaviria				Shotokuvirae				Cressdnaviricota				Arfiviricetes				Rohanvirales				Nenyaviridae				Mazarbulvirus				Mazarbulvirus hasufel
ICTVTaxoChallenge_682149	Monodnaviria				Shotokuvirae				Cossaviricota				Papovaviricetes				Sepolyvirales				Polyomaviridae				Betapolyomavirus				Betapolyomavirus tertidobsoniae
ICTVTaxoChallenge_682171	Duplodnaviria				Heunggongvirae				Uroviricota				Caudoviricetes				Articulavirales				Pachyviridae				Deltainfluenzavirus				Deltainfluenzavirus influenzae
ICTVTaxoChallenge_682177	Riboviria				Orthornavirae				Duplornaviricota				Resentoviricetes				Reovirales				Spinareoviridae				Fijivirus				Fijivirus boryzae
ICTVTaxoChallenge_682212	Monodnaviria				Shotokuvirae				Cressdnaviricota				Arfiviricetes				Cremevirales				Smacoviridae				Porprismacovirus				Lemur associated porprismacovirus 1
ICTVTaxoChallenge_682271	Riboviria				Orthornavirae				Kitrinoviricota				Alsuviricetes				Tymovirales				Betaflexiviridae				Carlavirus				Carlavirus chisolani
ICTVTaxoChallenge_682280	Duplodnaviria				NA				Uroviricota				Caudoviricetes				NA				Polydnaviriformidae				Bracoviriform				Bracoviriform demolitoris
ICTVTaxoChallenge_682287	Riboviria				Orthornavirae				Pisuviricota				Pisoniviricetes				Picornavirales				Secoviridae				Sadwavirus				Sadwavirus betananas
ICTVTaxoChallenge_682317	Riboviria				Orthornavirae				Duplornaviricota				Resentoviricetes				Reovirales				Sedoreoviridae				Orbivirus				Orbivirus changuinolaense
ICTVTaxoChallenge_682389	Duplodnaviria				Heunggongvirae				Uroviricota				Caudoviricetes				NA				Schitoviridae				Varunavirus				Varunavirus BUCT194
ICTVTaxoChallenge_68239	Monodnaviria				Shotokuvirae				Cossaviricota				Papovaviricetes				Zurhausenvirales				Papillomaviridae				Iotapapillomavirus				Iotapapillomavirus 2
ICTVTaxoChallenge_682401	Riboviria				Orthornavirae				Pisuviricota				Pisoniviricetes				Nidovirales				Tobaniviridae				Torovirus				Tequintavirus phA11
ICTVTaxoChallenge_682414	Duplodnaviria				Heunggongvirae				Uroviricota				Caudoviricetes				NA				Drexlerviridae				Loudonvirus				Guelphvirus ACGM12
ICTVTaxoChallenge_682422	Varidnaviria				Bamfordvirae				Nucleocytoviricota				Megaviricetes				Pimascovirales				Iridoviridae				Chloriridovirus				Invertebrate iridovirus 25
ICTVTaxoChallenge_682427	Riboviria				Orthornavirae				Pisuviricota				Pisoniviricetes				Picornavirales				Picornaviridae				Kobuvirus				Potyvirus phaseoluteum
ICTVTaxoChallenge_682430	Monodnaviria				Shotokuvirae				Cressdnaviricota				Repensiviricetes				Geplafuvirales				Geminiviridae				Begomovirus				Alphachrysovirus zeae
ICTVTaxoChallenge_68244	Riboviria				Orthornavirae				Duplornaviricota				Resentoviricetes				Reovirales				Sedoreoviridae				Mimoreovirus				Mimoreovirus micromonadis
ICTVTaxoChallenge_682489	Riboviria				Orthornavirae				Pisuviricota				Pisoniviricetes				Picornavirales				Dicistroviridae				Aparavirus				Aparavirus apisacutum
ICTVTaxoChallenge_682499	Monodnaviria				Sangervirae				Phixviricota				Malgrandaviricetes				Petitvirales				Microviridae				Alphatrevirus				Biseptimavirus P1105
ICTVTaxoChallenge_682541	Riboviria				Pararnavirae				Artverviricota				Revtraviricetes				Ortervirales				Caulimoviridae				Badnavirus				Badnavirus maculakalanchoes
ICTVTaxoChallenge_682607	Duplodnaviria				Heunggongvirae				Uroviricota				Caudoviricetes				NA				NA				Emalynvirus				Emalynvirus cozz
ICTVTaxoChallenge_682613	Duplodnaviria				Heunggongvirae				Uroviricota				Caudoviricetes				NA				NA				Montyvirus				Bonzeevirus bigdog
ICTVTaxoChallenge_682618	Riboviria				Orthornavirae				Negarnaviricota				Bunyaviricetes				Elliovirales				Arenaviridae				Mammarenavirus				Mammarenavirus bearense
ICTVTaxoChallenge_68263	Riboviria				Orthornavirae				Negarnaviricota				Bunyaviricetes				Elliovirales				Phenuiviridae				Phlebovirus				Branisovskavirus Kc263
ICTVTaxoChallenge_682666	Duplodnaviria				Heunggongvirae				Uroviricota				Caudoviricetes				NA				Herelleviridae				Pecentumvirus				Deltapapillomavirus 3
ICTVTaxoChallenge_682696	Riboviria				Orthornavirae				Kitrinoviricota				Alsuviricetes				Martellivirales				Closteroviridae				Olivavirus				Olivavirus flavioleae
ICTVTaxoChallenge_682718	Riboviria				Orthornavirae				Duplornaviricota				Resentoviricetes				Reovirales				Sedoreoviridae				Orbivirus				Fernvirus pagassa
ICTVTaxoChallenge_682759	Riboviria				NA				Uroviricota				Caudoviricetes				NA				NA				Yangvirus				Beihai sphaeromadae virus 3
ICTVTaxoChallenge_682766	Riboviria				Orthornavirae				Negarnaviricota				Monjiviricetes				Mononegavirales				Mymonaviridae				Hubramonavirus				Hubramonavirus fusarii
ICTVTaxoChallenge_682788	Riboviria				NA				Pisuviricota				Pisoniviricetes				Picornavirales				Polymycoviridae				Polymycovirus				Polymycovirus aspelaei
ICTVTaxoChallenge_682811	Riboviria				Orthornavirae				Negarnaviricota				Bunyaviricetes				Elliovirales				Hantaviridae				Orthohantavirus				Orthohantavirus brugesense
ICTVTaxoChallenge_682818	Riboviria				Orthornavirae				Kitrinoviricota				Flasuviricetes				Amarillovirales				Flaviviridae				Orthoflavivirus				Orthoflavivirus zikaense
ICTVTaxoChallenge_682870	Riboviria				Orthornavirae				Duplornaviricota				Chrymotiviricetes				Ghabrivirales				Orthototiviridae				Victorivirus				Victorivirus ichi
ICTVTaxoChallenge_682888	Riboviria				Orthornavirae				Negarnaviricota				Bunyaviricetes				Elliovirales				Phenuiviridae				Phlebovirus				Phlebovirus karimabadense
ICTVTaxoChallenge_682902	Riboviria				Orthornavirae				Lenarviricota				Leviviricetes				Timlovirales				Blumeviridae				Cehntrovirus(Old)				Cehntrovirus agrihabitans
ICTVTaxoChallenge_68291	Riboviria				Orthornavirae				Pisuviricota				Duplopiviricetes				Durnavirales				Partitiviridae				Betapartitivirus				Betapartitivirus duoheterobasidion
ICTVTaxoChallenge_682912	Riboviria				Orthornavirae				Lenarviricota				Leviviricetes				Norzivirales				Atkinsviridae				Diydovirus				Diydovirus borborovicinum
ICTVTaxoChallenge_682919	Duplodnaviria				Heunggongvirae				Uroviricota				Caudoviricetes				NA				NA				Ninurtavirus				Ninurtavirus particulae
ICTVTaxoChallenge_682945	Riboviria				Orthornavirae				Pisuviricota				Pisoniviricetes				Picornavirales				Secoviridae				Nepovirus				Nepovirus pratensis
ICTVTaxoChallenge_68296	Duplodnaviria				Heunggongvirae				Uroviricota				Caudoviricetes				Ortervirales				Pseudoviridae				Gimaduovirus				Gimaduovirus GMA2
ICTVTaxoChallenge_682972	Monodnaviria				Shotokuvirae				Cossaviricota				Quintoviricetes				Piccovirales				Parvoviridae				Aquambidensovirus				Ambidensovirus CaaDV1
ICTVTaxoChallenge_683021	Riboviria				Pararnavirae				Artverviricota				Revtraviricetes				Ortervirales				Retroviridae				Alpharetrovirus				Alpharetrovirus avifujsar
ICTVTaxoChallenge_683024	Duplodnaviria				Heunggongvirae				Uroviricota				Caudoviricetes				Mononegavirales				Rhabdoviridae				Refugevirus				Refugevirus darthphader
ICTVTaxoChallenge_683031	Duplodnaviria				Heunggongvirae				Uroviricota				Caudoviricetes				Picornavirales				Secoviridae				Waikavirus				Waikavirus ribesnigri
ICTVTaxoChallenge_68308	Riboviria				Orthornavirae				Negarnaviricota				Bunyaviricetes				Elliovirales				Phenuiviridae				Mechlorovirus				Mechlorovirus cucumeris
ICTVTaxoChallenge_683099	Duplodnaviria				Heunggongvirae				Uroviricota				Caudoviricetes				NA				NA				Cheoctovirus				Hodnevirus fundenecus
ICTVTaxoChallenge_683134	Riboviria				Orthornavirae				Kitrinoviricota				Alsuviricetes				Tymovirales				Betaflexiviridae				Alehxovirus				Banana virus X
ICTVTaxoChallenge_683181	Varidnaviria				Bamfordvirae				Preplasmiviricota				Tectiliviricetes				Rowavirales				Adenoviridae				Mastadenovirus				Mastadenovirus blackbeardi
ICTVTaxoChallenge_6832	Riboviria				Orthornavirae				Kitrinoviricota				Alsuviricetes				Tymovirales				Betaflexiviridae				Vitivirus				Vitivirus betavitis
ICTVTaxoChallenge_683222	Duplodnaviria				Heunggongvirae				Uroviricota				Caudoviricetes				Ortervirales				Pseudoviridae				Svunavirus				Svunavirus sv1
ICTVTaxoChallenge_683227	Riboviria				Orthornavirae				Lenarviricota				Leviviricetes				Timlovirales				Steitzviridae				Strehtovirus				Giliycovirus chthonadaptatum
ICTVTaxoChallenge_683246	Duplodnaviria				Heunggongvirae				Uroviricota				Caudoviricetes				NA				Kyanoviridae				Stanholtvirus				Stanholtvirus sv1026b
ICTVTaxoChallenge_683328	Riboviria				Orthornavirae				Duplornaviricota				Chrymotiviricetes				Ghabrivirales				Chrysoviridae				Betachrysovirus				Betachrysovirus foxyspori
ICTVTaxoChallenge_68338	Riboviria				Orthornavirae				Kitrinoviricota				Alsuviricetes				Martellivirales				Virgaviridae				Pomovirus				Pomovirus colombiense
ICTVTaxoChallenge_683381	Riboviria				Orthornavirae				Negarnaviricota				Monjiviricetes				Mononegavirales				Filoviridae				Striavirus				Striavirus antennarii
ICTVTaxoChallenge_683393	Riboviria				Orthornavirae				Negarnaviricota				Bunyaviricetes				Elliovirales				Phenuiviridae				Uukuvirus				Uukuvirus lihanense
ICTVTaxoChallenge_683403	Monodnaviria				Shotokuvirae				Cressdnaviricota				Arfiviricetes				Cirlivirales				Circoviridae				Orthoavulavirus				Chimpanzee faeces associated circular DNA virus 1
ICTVTaxoChallenge_683409	Varidnaviria				Bamfordvirae				Preplasmiviricota				Tectiliviricetes				Rowavirales				Adenoviridae				Mastadenovirus				Mastadenovirus dominans
ICTVTaxoChallenge_68342	Riboviria				Orthornavirae				Pisuviricota				Pisoniviricetes				Picornavirales				Secoviridae				Nepovirus				Nepovirus cari
ICTVTaxoChallenge_683427	Duplodnaviria				Heunggongvirae				Uroviricota				Caudoviricetes				Patatavirales				Potyviridae				Kagunavirus				Begomovirus gossypikokranense
ICTVTaxoChallenge_683467	Riboviria				Orthornavirae				Negarnaviricota				Monjiviricetes				Mononegavirales				Lispiviridae				Charlievirus				Hangzhou scotinophara lurida lispivirus 1
ICTVTaxoChallenge_683487	Riboviria				Orthornavirae				Negarnaviricota				Bunyaviricetes				Elliovirales				Arenaviridae				Mammarenavirus				Nanditavirus zaheer
ICTVTaxoChallenge_683500	Riboviria				Orthornavirae				Lenarviricota				Leviviricetes				Norzivirales				Fiersviridae				Lihtdlivirus				Koteshevirus arvicola
ICTVTaxoChallenge_683524	Riboviria				Orthornavirae				Negarnaviricota				Bunyaviricetes				Elliovirales				Phenuiviridae				Horwuvirus				Horwuvirus fitzroyense
ICTVTaxoChallenge_683528	Monodnaviria				Shotokuvirae				Cressdnaviricota				Repensiviricetes				Geplafuvirales				Geminiviridae				Begomovirus				Gammapapillomavirus 11
ICTVTaxoChallenge_683537	Riboviria				Orthornavirae				Kitrinoviricota				Alsuviricetes				Hepelivirales				Matonaviridae				Rubivirus				Rubivirus strelense
ICTVTaxoChallenge_683548	Duplodnaviria				Heunggongvirae				Uroviricota				Caudoviricetes				Zurhausenvirales				Aliceevansviridae				Brussowvirus				Alphapapillomavirus 7
ICTVTaxoChallenge_683565	Riboviria				Orthornavirae				Lenarviricota				Leviviricetes				Timlovirales				Steitzviridae				Hodnevirus				Hodnevirus chorocola
ICTVTaxoChallenge_683569	Varidnaviria				Bamfordvirae				Preplasmiviricota				Tectiliviricetes				Rowavirales				Adenoviridae				Mastadenovirus				Alphapapillomavirus 12
ICTVTaxoChallenge_683594	Riboviria				Orthornavirae				Pisuviricota				Stelpaviricetes				Patatavirales				Potyviridae				Potyvirus				Potyvirus pachyrhizus
ICTVTaxoChallenge_683623	Duplodnaviria				Heunggongvirae				Uroviricota				Caudoviricetes				Timlovirales				Autographiviridae				Cuernavacavirus				Bahrchivirus caenihabitans
ICTVTaxoChallenge_683625	Duplodnaviria				Heunggongvirae				Uroviricota				Caudoviricetes				Zurhausenvirales				Papillomaviridae				Betapapillomavirus				Betapapillomavirus 3
ICTVTaxoChallenge_683641	Riboviria				Orthornavirae				Lenarviricota				Leviviricetes				Norzivirales				Fiersviridae				Mehraxmevirus				Mehraxmevirus pedohabitans
ICTVTaxoChallenge_68366	Riboviria				Orthornavirae				Kitrinoviricota				Alsuviricetes				Martellivirales				Togaviridae				Alphavirus				Alphavirus seal
ICTVTaxoChallenge_683681	Duplodnaviria				Heunggongvirae				Uroviricota				Caudoviricetes				Ortervirales				Pseudoviridae				Pseudovirus				Begomovirus gossypimultanense
ICTVTaxoChallenge_683703	Duplodnaviria				NA				Uroviricota				Caudoviricetes				NA				Anelloviridae				Alphatorquevirus				Yonseivirus seifer
ICTVTaxoChallenge_683704	Duplodnaviria				Heunggongvirae				Uroviricota				Caudoviricetes				Ghabrivirales				Endornaviridae				Pahexavirus				Totivirus go
ICTVTaxoChallenge_683715	Duplodnaviria				Heunggongvirae				Uroviricota				Caudoviricetes				Crassvirales				Suoliviridae				Jujuvirus				Jujuvirus juju
ICTVTaxoChallenge_68373	Riboviria				Orthornavirae				Duplornaviricota				Resentoviricetes				Reovirales				Spinareoviridae				Orthoreovirus				Orthoreovirus reptilis
ICTVTaxoChallenge_683765	Duplodnaviria				Heunggongvirae				Uroviricota				Caudoviricetes				Timlovirales				Steitzviridae				Dubuvirus				Dubuvirus dubu
ICTVTaxoChallenge_68378	Duplodnaviria				Heunggongvirae				Uroviricota				Caudoviricetes				Mononegavirales				Rhabdoviridae				Ephemerovirus				Lentivirus equinfane
ICTVTaxoChallenge_68385	Duplodnaviria				Heunggongvirae				Uroviricota				Caudoviricetes				Cirlivirales				Ackermannviridae				Kuttervirus				Botoulivirus etaplasmoparae
ICTVTaxoChallenge_683858	Duplodnaviria				Heunggongvirae				Uroviricota				Caudoviricetes				Zurhausenvirales				Papillomaviridae				Fairfaxidumvirus				Xipapillomavirus 4
ICTVTaxoChallenge_683896	Riboviria				Orthornavirae				Duplornaviricota				Resentoviricetes				Reovirales				Sedoreoviridae				Seadornavirus				Seadornavirus bannaense
ICTVTaxoChallenge_683898	Varidnaviria				Bamfordvirae				Nucleocytoviricota				Megaviricetes				Algavirales				Phycodnaviridae				Prasinovirus				Yellowstone lake phycodnavirus 3
ICTVTaxoChallenge_683903	Monodnaviria				Shotokuvirae				Cressdnaviricota				Repensiviricetes				Geplafuvirales				Geminiviridae				Begomovirus				Potyvirus nicotianavenamaculae
ICTVTaxoChallenge_683908	Monodnaviria				Shotokuvirae				Cossaviricota				Papovaviricetes				Zurhausenvirales				Papillomaviridae				Betapapillomavirus				Alphapapillomavirus 11
ICTVTaxoChallenge_683917	Duplodnaviria				Heunggongvirae				Uroviricota				Caudoviricetes				Geplafuvirales				Peduoviridae				Phitrevirus				Phitrevirus phi3
ICTVTaxoChallenge_683925	Duplodnaviria				Heunggongvirae				Uroviricota				Caudoviricetes				Ghabrivirales				Rountreeviridae				Andhravirus				Alphavirus semliki
ICTVTaxoChallenge_683940	Riboviria				Orthornavirae				Negarnaviricota				Bunyaviricetes				Elliovirales				Phenuiviridae				Bocivirus				Coguvirus chinense
ICTVTaxoChallenge_684001	Duplodnaviria				Heunggongvirae				Uroviricota				Caudoviricetes				Ortervirales				Pseudoviridae				Foxquatrovirus				Foxquatrovirus fox4
ICTVTaxoChallenge_684025	Duplodnaviria				Heunggongvirae				Uroviricota				Caudoviricetes				NA				Peduoviridae				Irtavirus				Irtavirus F108
ICTVTaxoChallenge_684050	Riboviria				Orthornavirae				Negarnaviricota				Bunyaviricetes				Elliovirales				Arenaviridae				Antennavirus				Antennavirus salmonis
ICTVTaxoChallenge_684062	Monodnaviria				Shotokuvirae				Cossaviricota				Quintoviricetes				Piccovirales				Parvoviridae				Bocaparvovirus				Bocaparvovirus ungulate8
ICTVTaxoChallenge_684079	Riboviria				Orthornavirae				Kitrinoviricota				Alsuviricetes				Tymovirales				Alphaflexiviridae				Potexvirus				Potexvirus ecsmenthae
ICTVTaxoChallenge_684085	Riboviria				Orthornavirae				Negarnaviricota				Bunyaviricetes				Elliovirales				Phenuiviridae				Goukovirus				Goukovirus ceraphri
ICTVTaxoChallenge_68412	Riboviria				Orthornavirae				Lenarviricota				Leviviricetes				Norzivirales				Fiersviridae				Dohlivirus				Dohlivirus borborovivens
ICTVTaxoChallenge_684126	Riboviria				Orthornavirae				Negarnaviricota				Monjiviricetes				Mononegavirales				Mymonaviridae				Auricularimonavirus				Auricularimonavirus armillariae
ICTVTaxoChallenge_684144	Riboviria				Orthornavirae				Kitrinoviricota				Alsuviricetes				Martellivirales				Mayoviridae				Idaeovirus				Idaeovirus rubi
ICTVTaxoChallenge_684162	Riboviria				Orthornavirae				Duplornaviricota				Resentoviricetes				Reovirales				Spinareoviridae				Cypovirus				Cypovirus lymantriae
ICTVTaxoChallenge_684165	Riboviria				NA				Kitrinoviricota				Alsuviricetes				Martellivirales				Polymycoviridae				Polymycovirus				Polymycovirus penidigitati
ICTVTaxoChallenge_68417	Riboviria				Orthornavirae				Lenarviricota				Leviviricetes				Norzivirales				Fiersviridae				Sholavirus				Sholavirus caenicola
ICTVTaxoChallenge_684199	Duplodnaviria				Heunggongvirae				Uroviricota				Caudoviricetes				NA				Alphasatellitidae				Clecrusatellite				Unuamitovirus crri1
ICTVTaxoChallenge_684200	Riboviria				Orthornavirae				Negarnaviricota				Monjiviricetes				Mononegavirales				Rhabdoviridae				Caligrhavirus				Caligrhavirus salmonlouse
ICTVTaxoChallenge_684208	Duplodnaviria				NA				Uroviricota				Naldaviricetes				Lefavirales				Baculoviridae				Betabaculovirus				Guelphvirus ACGM12
ICTVTaxoChallenge_684248	Riboviria				Orthornavirae				Negarnaviricota				Insthoviricetes				Articulavirales				Orthomyxoviridae				Mykissvirus				Mykissvirus tructae
ICTVTaxoChallenge_684250	Duplodnaviria				Heunggongvirae				Uroviricota				Caudoviricetes				Zurhausenvirales				Papillomaviridae				Mydovirus				Alphapapillomavirus 10
ICTVTaxoChallenge_68431	Duplodnaviria				Heunggongvirae				Uroviricota				Caudoviricetes				NA				NA				Nimduovirus				Nimduovirus N1M2
ICTVTaxoChallenge_684327	Riboviria				Orthornavirae				Duplornaviricota				Chrymotiviricetes				Ghabrivirales				Chrysoviridae				Alphachrysovirus				Alphachrysovirus penicillii
ICTVTaxoChallenge_68433	Riboviria				Orthornavirae				Pisuviricota				Stelpaviricetes				Patatavirales				Potyviridae				Potyvirus				Potyvirus betaceum
ICTVTaxoChallenge_684339	Duplodnaviria				Heunggongvirae				Uroviricota				Caudoviricetes				Thumleimavirales				Hafunaviridae				Ikedavirus				Haloferacalesvirus salis
ICTVTaxoChallenge_684359	Riboviria				Orthornavirae				Kitrinoviricota				Alsuviricetes				Martellivirales				Closteroviridae				Ampelovirus				Ampelovirus duananas
ICTVTaxoChallenge_684379	Duplodnaviria				Heunggongvirae				Peploviricota				Herviviricetes				Herpesvirales				Orthoherpesviridae				Iltovirus				Iltovirus gallidalpha1
ICTVTaxoChallenge_684380	Riboviria				Orthornavirae				Negarnaviricota				Bunyaviricetes				Elliovirales				Phenuiviridae				Phlebovirus				Orthobunyavirus catuense
ICTVTaxoChallenge_684383	Duplodnaviria				Heunggongvirae				Uroviricota				Caudoviricetes				NA				NA				Spbetavirus				Spbetavirus SPbeta
ICTVTaxoChallenge_684392	Riboviria				Orthornavirae				Pisuviricota				Stelpaviricetes				Stellavirales				Astroviridae				Avastrovirus				Turkey astrovirus
ICTVTaxoChallenge_684422	Varidnaviria				Bamfordvirae				Preplasmiviricota				Tectiliviricetes				Rowavirales				Adenoviridae				Mastadenovirus				Mastadenovirus pteropodidae
ICTVTaxoChallenge_684459	Duplodnaviria				Heunggongvirae				Uroviricota				Caudoviricetes				Norzivirales				Atkinsviridae				Fipvunavirus				Bexdevirus lutivivens
ICTVTaxoChallenge_684519	Riboviria				NA				Pisuviricota				Pisoniviricetes				Picornavirales				Anelloviridae				Alphatorquevirus				Alphatorquevirus homin29
ICTVTaxoChallenge_684532	Riboviria				Orthornavirae				Pisuviricota				Stelpaviricetes				Patatavirales				Potyviridae				Potyvirus				Potyvirus jasmini
ICTVTaxoChallenge_684552	Riboviria				Orthornavirae				Lenarviricota				Leviviricetes				Norzivirales				Atkinsviridae				Chounavirus				Chounavirus chorenecus
ICTVTaxoChallenge_684554	Riboviria				Orthornavirae				Lenarviricota				Leviviricetes				Timlovirales				Steitzviridae				Stehnavirus				Stehnavirus chorenecus
ICTVTaxoChallenge_684571	Monodnaviria				Shotokuvirae				Cossaviricota				Papovaviricetes				Zurhausenvirales				Papillomaviridae				Betapapillomavirus				Betapapillomavirus 1
ICTVTaxoChallenge_684574	Riboviria				Orthornavirae				Duplornaviricota				Chrymotiviricetes				Ghabrivirales				Orthototiviridae				Totivirus				Totivirus roku
ICTVTaxoChallenge_684592	Duplodnaviria				Heunggongvirae				Uroviricota				Caudoviricetes				Cirlivirales				Circoviridae				Attoomivirus				Attoomivirus attoomi
ICTVTaxoChallenge_684605	Monodnaviria				Shotokuvirae				Cossaviricota				Quintoviricetes				Piccovirales				Parvoviridae				Alphafusellovirus				Alphafusellovirus kamchatkaense
ICTVTaxoChallenge_684608	Monodnaviria				Shotokuvirae				Cossaviricota				Papovaviricetes				Zurhausenvirales				Papillomaviridae				Gammapapillomavirus				Timquatrovirus zoeJ
ICTVTaxoChallenge_684612	Duplodnaviria				Heunggongvirae				Uroviricota				Caudoviricetes				NA				Alphasatellitidae				Saphexavirus				Gosmusatellite alceae
ICTVTaxoChallenge_684618	Riboviria				Orthornavirae				Negarnaviricota				Monjiviricetes				Mononegavirales				Rhabdoviridae				Alphanucleorhabdovirus				Bird's-foot trefoil nucleorhabdovirus
ICTVTaxoChallenge_684624	Duplodnaviria				Heunggongvirae				Uroviricota				Caudoviricetes				Algavirales				Herelleviridae				Wphvirus				Chlorovirus vanettense
ICTVTaxoChallenge_684642	Duplodnaviria				Heunggongvirae				Uroviricota				Caudoviricetes				Tubulavirales				Inoviridae				Lineavirus				Lineavirus I22
ICTVTaxoChallenge_684679	Varidnaviria				Bamfordvirae				Nucleocytoviricota				Pokkesviricetes				Chitovirales				Poxviridae				Betaentomopoxvirus				Betaentomopoxvirus amoorei
ICTVTaxoChallenge_684702	Duplodnaviria				Heunggongvirae				Uroviricota				Caudoviricetes				NA				Stanwilliamsviridae				Karimacvirus				Anayavirus anaya
ICTVTaxoChallenge_684785	Duplodnaviria				Heunggongvirae				Peploviricota				Herviviricetes				Herpesvirales				Orthoherpesviridae				Lymphocryptovirus				Lymphocryptovirus macacinegamma10
ICTVTaxoChallenge_684809	Riboviria				NA				Lenarviricota				Leviviricetes				Norzivirales				Anelloviridae				Betatorquevirus				Betatorquevirus homini1
ICTVTaxoChallenge_684820	Duplodnaviria				Heunggongvirae				Uroviricota				Caudoviricetes				Rowavirales				Adenoviridae				Cheoctovirus				Cheoctovirus batiatus
ICTVTaxoChallenge_684844	Monodnaviria				Shotokuvirae				Cressdnaviricota				Repensiviricetes				Geplafuvirales				Genomoviridae				Gemykolovirus				Gemykolovirus lepam1
ICTVTaxoChallenge_684845	Duplodnaviria				Heunggongvirae				Uroviricota				Caudoviricetes				Ortervirales				Autographiviridae				Teseptimavirus				Sirevirus glycinis
ICTVTaxoChallenge_684864	Duplodnaviria				Heunggongvirae				Uroviricota				Caudoviricetes				Picornavirales				Secoviridae				Brigitvirus				Brigitvirus brigit
ICTVTaxoChallenge_684877	Riboviria				Orthornavirae				Lenarviricota				Howeltoviricetes				Cryppavirales				Mitoviridae				Duamitovirus				Stralarivirus fragariae
ICTVTaxoChallenge_684897	Duplodnaviria				Heunggongvirae				Peploviricota				Herviviricetes				Herpesvirales				Orthoherpesviridae				Proboscivirus				Demosthenesvirus katyusha
ICTVTaxoChallenge_68490	Monodnaviria				Shotokuvirae				Cossaviricota				Papovaviricetes				Zurhausenvirales				Papillomaviridae				Chipapillomavirus				Chipapillomavirus 2
ICTVTaxoChallenge_684959	Riboviria				Orthornavirae				Pisuviricota				Pisoniviricetes				Picornavirales				Picornaviridae				Hunnivirus				Hunnivirus amagyari
ICTVTaxoChallenge_684969	Riboviria				Orthornavirae				Negarnaviricota				Bunyaviricetes				Elliovirales				Peribunyaviridae				Orthobunyavirus				Yaviravirus kapata
ICTVTaxoChallenge_684977	Duplodnaviria				Heunggongvirae				Uroviricota				Caudoviricetes				NA				NA				Shapirovirus				Pbunavirus PB1
ICTVTaxoChallenge_684983	Duplodnaviria				Heunggongvirae				Uroviricota				Caudoviricetes				Piccovirales				Schitoviridae				Mukerjeevirus				Erythroparvovirus ungulate1
ICTVTaxoChallenge_684990	Duplodnaviria				Heunggongvirae				Uroviricota				Caudoviricetes				NA				Casjensviridae				Zhonglingvirus				Zhonglingvirus SAP012
ICTVTaxoChallenge_685006	Riboviria				NA				Negarnaviricota				Bunyaviricetes				Hareavirales				Anelloviridae				Betatorquevirus				Betatorquevirus homini6
ICTVTaxoChallenge_685024	Duplodnaviria				Heunggongvirae				Peploviricota				Herviviricetes				Herpesvirales				Orthoherpesviridae				Percavirus				Tikiyavirus chthonocola
ICTVTaxoChallenge_685045	Varidnaviria				Bamfordvirae				Nucleocytoviricota				Pokkesviricetes				Chitovirales				Poxviridae				Betaentomopoxvirus				Betaentomopoxvirus mseparata
ICTVTaxoChallenge_685060	Riboviria				Orthornavirae				Negarnaviricota				Bunyaviricetes				Elliovirales				Hantaviridae				Orthohantavirus				Duamitovirus gima3
ICTVTaxoChallenge_685085	Monodnaviria				Shotokuvirae				Cressdnaviricota				Repensiviricetes				Geplafuvirales				Geminiviridae				Mastrevirus				Mastrevirus paspali
ICTVTaxoChallenge_685156	Monodnaviria				Shotokuvirae				Cressdnaviricota				Repensiviricetes				Geplafuvirales				Geminiviridae				Begomovirus				Totsukavirus waseda
ICTVTaxoChallenge_685159	Varidnaviria				Bamfordvirae				Nucleocytoviricota				Megaviricetes				Imitervirales				Mimiviridae				Moumouvirus				Moumouvirus moumou
ICTVTaxoChallenge_685193	Riboviria				Orthornavirae				Negarnaviricota				Bunyaviricetes				Elliovirales				Phenuiviridae				Hudovirus				Hudovirus lepidopteris
ICTVTaxoChallenge_685213	Riboviria				Orthornavirae				Negarnaviricota				Bunyaviricetes				Elliovirales				Arenaviridae				Mammarenavirus				Mammarenavirus ippyense
ICTVTaxoChallenge_685298	Riboviria				Orthornavirae				Negarnaviricota				Bunyaviricetes				Elliovirales				Peribunyaviridae				Orthobunyavirus				Pseudovirus glycinis
ICTVTaxoChallenge_685306	Adnaviria				Zilligvirae				Taleaviricota				Tokiviricetes				Ligamenvirales				Rudiviridae				Usarudivirus				Mimasvirus CBB
ICTVTaxoChallenge_685307	Riboviria				Orthornavirae				Pisuviricota				Pisoniviricetes				Picornavirales				Picornaviridae				Kobuvirus				Skunavirus LP0903
ICTVTaxoChallenge_685314	Riboviria				Orthornavirae				Pisuviricota				Pisoniviricetes				Picornavirales				Picornaviridae				Kobuvirus				Mouse kobuvirus M-5/USA/2010
ICTVTaxoChallenge_68532	Duplodnaviria				Heunggongvirae				Uroviricota				Caudoviricetes				Jormunvirales				Draupnirviridae				Aphroditevirus				Vegetinivirus molmolis
ICTVTaxoChallenge_685326	Duplodnaviria				NA				Uroviricota				Caudoviricetes				NA				Anelloviridae				Lambdatorquevirus				Lambdatorquevirus phoci6
ICTVTaxoChallenge_68537	Duplodnaviria				Heunggongvirae				Uroviricota				Caudoviricetes				Reovirales				Straboviridae				Bragavirus				Britarnavirus 1
ICTVTaxoChallenge_685384	Riboviria				Orthornavirae				Negarnaviricota				Monjiviricetes				Mononegavirales				Rhabdoviridae				Cytorhabdovirus				Cytorhabdovirus trichosanthei
ICTVTaxoChallenge_685403	Riboviria				Orthornavirae				Pisuviricota				Stelpaviricetes				Patatavirales				Potyviridae				Potyvirus				Potyvirus iristenuis
ICTVTaxoChallenge_685422	Duplodnaviria				Heunggongvirae				Uroviricota				Caudoviricetes				Asfuvirales				Aliceevansviridae				Vansinderenvirus				Mastadenovirus bosprimum
ICTVTaxoChallenge_685433	Riboviria				Orthornavirae				Lenarviricota				Leviviricetes				Norzivirales				Atkinsviridae				Pihngevirus				Pihngevirus limenecus
ICTVTaxoChallenge_685447	Riboviria				Orthornavirae				Pisuviricota				Pisoniviricetes				Picornavirales				Picornaviridae				Enterovirus				Enterovirus alpharhino
ICTVTaxoChallenge_685448	Duplodnaviria				Heunggongvirae				Uroviricota				Caudoviricetes				Recrevirales				Ackermannviridae				Kuttervirus				Torbevirus viento
ICTVTaxoChallenge_685458	Varidnaviria				Bamfordvirae				Preplasmiviricota				Tectiliviricetes				Rowavirales				Adenoviridae				Mastadenovirus				Tehnexuvirus edaphadaptatum
ICTVTaxoChallenge_685496	Riboviria				Orthornavirae				Pisuviricota				Pisoniviricetes				Picornavirales				Secoviridae				Waikavirus				Waikavirus diospyri
ICTVTaxoChallenge_685550	Monodnaviria				Shotokuvirae				Cossaviricota				Quintoviricetes				Piccovirales				Parvoviridae				Dependoparvovirus				Dependoparvovirus avian1
ICTVTaxoChallenge_685608	Monodnaviria				Shotokuvirae				Cossaviricota				Papovaviricetes				Zurhausenvirales				Papillomaviridae				Treisepsilonpapillomavirus				Treisepsilonpapillomavirus 1
ICTVTaxoChallenge_685620	Monodnaviria				Shotokuvirae				Cressdnaviricota				Repensiviricetes				Geplafuvirales				Geminiviridae				Mastrevirus				Mastrevirus panici
ICTVTaxoChallenge_685647	Riboviria				Orthornavirae				Duplornaviricota				Resentoviricetes				Reovirales				Sedoreoviridae				Orbivirus				Orbivirus magninsulae
ICTVTaxoChallenge_685704	Riboviria				Orthornavirae				Negarnaviricota				Bunyaviricetes				Elliovirales				Phenuiviridae				Phlebovirus				Vapochuvirus trialeurodis
ICTVTaxoChallenge_685718	Monodnaviria				Shotokuvirae				Cossaviricota				Papovaviricetes				Zurhausenvirales				Papillomaviridae				Betapapillomavirus				Betapapillomavirus 2
ICTVTaxoChallenge_685754	Duplodnaviria				Heunggongvirae				Uroviricota				Caudoviricetes				NA				NA				Nevillevirus				Nevillevirus rabbitrun
ICTVTaxoChallenge_685813	Duplodnaviria				Heunggongvirae				Uroviricota				Caudoviricetes				Ortervirales				Retroviridae				Casadabanvirus				Etatorquevirus felid2
ICTVTaxoChallenge_685825	Riboviria				Orthornavirae				Pisuviricota				Pisoniviricetes				Picornavirales				Dicistroviridae				Cripavirus				Cripavirus drosophilae
ICTVTaxoChallenge_685858	Duplodnaviria				Heunggongvirae				Uroviricota				Caudoviricetes				Ortervirales				Belpaoviridae				Mydovirus				Drosophila simulans Ninja virus
ICTVTaxoChallenge_685866	Riboviria				Orthornavirae				Negarnaviricota				Monjiviricetes				Mononegavirales				Rhabdoviridae				Ledantevirus				Ledantevirus bughendera
ICTVTaxoChallenge_685943	Duplodnaviria				NA				Uroviricota				Naldaviricetes				Lefavirales				Baculoviridae				Alphabaculovirus				Mythimna unipuncta nucleopolyhedrovirus
ICTVTaxoChallenge_685980	Monodnaviria				Shotokuvirae				Cressdnaviricota				Repensiviricetes				Geplafuvirales				Genomoviridae				Gemyduguivirus				Gemyduguivirus hydro2
ICTVTaxoChallenge_685984	Riboviria				Orthornavirae				Lenarviricota				Miaviricetes				Ourlivirales				Botourmiaviridae				Betascleroulivirus				Betascleroulivirus alphaplasmoparae
ICTVTaxoChallenge_685999	Monodnaviria				Shotokuvirae				Cressdnaviricota				Repensiviricetes				Geplafuvirales				Geminiviridae				Curtovirus				Drulisvirus KpS2
ICTVTaxoChallenge_686007	Duplodnaviria				Heunggongvirae				Uroviricota				Caudoviricetes				Elliovirales				Peribunyaviridae				Immutovirus				Immutovirus immuto
ICTVTaxoChallenge_686019	Riboviria				Orthornavirae				Negarnaviricota				Bunyaviricetes				Elliovirales				Peribunyaviridae				Orthobunyavirus				Porprismacovirus lynas2
ICTVTaxoChallenge_686083	Duplodnaviria				Heunggongvirae				Uroviricota				Caudoviricetes				NA				NA				Myxoctovirus				Myxoctovirus Mx8
ICTVTaxoChallenge_686172	Riboviria				Orthornavirae				Kitrinoviricota				Alsuviricetes				Tymovirales				Alphaflexiviridae				Potexvirus				Potexvirus ecslilii
ICTVTaxoChallenge_686191	Riboviria				Orthornavirae				Kitrinoviricota				Alsuviricetes				Tymovirales				Tymoviridae				Tymovirus				Tymovirus physalis
ICTVTaxoChallenge_686210	Monodnaviria				Shotokuvirae				Cressdnaviricota				Repensiviricetes				Geplafuvirales				Geminiviridae				Begomovirus				Begomovirus cucumismusivi
ICTVTaxoChallenge_686224	Riboviria				Orthornavirae				Duplornaviricota				Resentoviricetes				Reovirales				Spinareoviridae				Coltivirus				Coltivirus tarumizuense
ICTVTaxoChallenge_686225	Duplodnaviria				Heunggongvirae				Uroviricota				Caudoviricetes				Timlovirales				Steitzviridae				Myoalterovirus				Myoalterovirus PT11V22
ICTVTaxoChallenge_686235	Monodnaviria				Shotokuvirae				Cressdnaviricota				Arfiviricetes				Recrevirales				Redondoviridae				Torbevirus				Torbevirus viento
ICTVTaxoChallenge_686255	Duplodnaviria				Heunggongvirae				Uroviricota				Caudoviricetes				Mononegavirales				Xinmoviridae				Pahexavirus				Penicillimonavirus alphaerysiphe
ICTVTaxoChallenge_686262	Riboviria				Orthornavirae				Negarnaviricota				Bunyaviricetes				Elliovirales				Peribunyaviridae				Orthobunyavirus				Orthobunyavirus anadyrense
ICTVTaxoChallenge_686289	Duplodnaviria				Heunggongvirae				Uroviricota				Caudoviricetes				Zurhausenvirales				Papillomaviridae				Fromanvirus				Alphavirus caaingua
ICTVTaxoChallenge_686312	Riboviria				Orthornavirae				Negarnaviricota				Bunyaviricetes				Elliovirales				Phenuiviridae				Phlebovirus				Begomovirus sennae
ICTVTaxoChallenge_686337	Riboviria				Orthornavirae				Negarnaviricota				Bunyaviricetes				Elliovirales				Phenuiviridae				Phlebovirus				Phlebovirus gordilense
ICTVTaxoChallenge_686342	Riboviria				Orthornavirae				Kitrinoviricota				Alsuviricetes				Martellivirales				Virgaviridae				Tobamovirus				Curiovirus itacaiunas
ICTVTaxoChallenge_686397	Duplodnaviria				Heunggongvirae				Uroviricota				Caudoviricetes				NA				NA				Dybvigvirus				Dybvigvirus Av1
ICTVTaxoChallenge_686412	Varidnaviria				Bamfordvirae				Preplasmiviricota				Tectiliviricetes				Rowavirales				Adenoviridae				Mastadenovirus				Mastadenovirus tupaiae
ICTVTaxoChallenge_686507	Duplodnaviria				Heunggongvirae				Uroviricota				Caudoviricetes				Timlovirales				Steitzviridae				Widsokivirus				Widsokivirus pelovivens
ICTVTaxoChallenge_686519	Duplodnaviria				Heunggongvirae				Uroviricota				Caudoviricetes				Zurhausenvirales				Papillomaviridae				Obolenskvirus				Alphapapillomavirus 12
ICTVTaxoChallenge_686541	Riboviria				Orthornavirae				Duplornaviricota				Chrymotiviricetes				Ghabrivirales				Chrysoviridae				Betachrysovirus				Betachrysovirus pripenicillii
ICTVTaxoChallenge_686628	Duplodnaviria				Heunggongvirae				Uroviricota				Caudoviricetes				Mononegavirales				Peduoviridae				Bandavirus				Curiovirus itacaiunas
ICTVTaxoChallenge_686761	Monodnaviria				Shotokuvirae				Cressdnaviricota				Repensiviricetes				Geplafuvirales				Geminiviridae				Begomovirus				Begomovirus solanumflavuskanchanaburiense
ICTVTaxoChallenge_686773	Riboviria				Orthornavirae				Negarnaviricota				Bunyaviricetes				Elliovirales				Arenaviridae				Mammarenavirus				Potyvirus gladioli
ICTVTaxoChallenge_686778	Duplodnaviria				Heunggongvirae				Uroviricota				Caudoviricetes				Petitvirales				Microviridae				Enterogokushovirus				Enterogokushovirus EC6098
ICTVTaxoChallenge_686779	Duplodnaviria				Heunggongvirae				Uroviricota				Caudoviricetes				NA				Straboviridae				Slopekvirus				Fishburnevirus shipwreck
ICTVTaxoChallenge_686794	Riboviria				Orthornavirae				Pisuviricota				Pisoniviricetes				Nidovirales				Tobaniviridae				Dinodnavirus				Serpentovirinae sp.
ICTVTaxoChallenge_686834	Riboviria				Orthornavirae				Kitrinoviricota				Alsuviricetes				Martellivirales				Closteroviridae				Crinivirus				Crinivirus rubi
ICTVTaxoChallenge_686848	Duplodnaviria				Heunggongvirae				Uroviricota				Caudoviricetes				Patatavirales				Potyviridae				Dhillonvirus				Dhillonvirus JL1
ICTVTaxoChallenge_68687	Riboviria				Orthornavirae				Lenarviricota				Miaviricetes				Ourlivirales				Botourmiaviridae				Penoulivirus				Penoulivirus gammabotrytidis
ICTVTaxoChallenge_686877	Riboviria				Orthornavirae				Kitrinoviricota				Alsuviricetes				Martellivirales				Bromoviridae				Ilarvirus				Ilarvirus TSV
ICTVTaxoChallenge_686889	Duplodnaviria				Heunggongvirae				Peploviricota				Herviviricetes				Herpesvirales				Orthoherpesviridae				Varicellovirus				Varicellovirus cervidalpha1
ICTVTaxoChallenge_686902	Riboviria				Orthornavirae				Negarnaviricota				Chunqiuviricetes				Muvirales				Qinviridae				Yingvirus				Yingvirus xinzhouense
ICTVTaxoChallenge_686906	Riboviria				Orthornavirae				Negarnaviricota				Bunyaviricetes				Elliovirales				Peribunyaviridae				Orthobunyavirus				Orthohantavirus carrizalense
ICTVTaxoChallenge_686916	Riboviria				Orthornavirae				Pisuviricota				Stelpaviricetes				Patatavirales				Potyviridae				Potyvirus				Trotivirus isoasiovicinum
ICTVTaxoChallenge_686928	Duplodnaviria				Heunggongvirae				Uroviricota				Caudoviricetes				Mononegavirales				Schitoviridae				Gamaleyavirus				Orthotospovirus citrullomaculosi
ICTVTaxoChallenge_686946	Duplodnaviria				Heunggongvirae				Uroviricota				Caudoviricetes				NA				Peduoviridae				Immutovirus				Immutovirus immuto
ICTVTaxoChallenge_686951	Monodnaviria				Shotokuvirae				Cressdnaviricota				Arfiviricetes				Baphyvirales				Bacilladnaviridae				Puahadnavirus				Puahadnavirus takutai
ICTVTaxoChallenge_686967	Varidnaviria				Bamfordvirae				Preplasmiviricota				Tectiliviricetes				Rowavirales				Adenoviridae				Aviadenovirus				Arepavirus arecamaculatum
ICTVTaxoChallenge_687038	Duplodnaviria				Heunggongvirae				Uroviricota				Caudoviricetes				Martellivirales				Closteroviridae				Helsingorvirus				Crinivirus flavisolani
ICTVTaxoChallenge_687051	Riboviria				Orthornavirae				Lenarviricota				Leviviricetes				Norzivirales				Fiersviridae				Fagihyuvirus				Fagihyuvirus tegeticola
ICTVTaxoChallenge_687084	Riboviria				Orthornavirae				Kitrinoviricota				Alsuviricetes				Martellivirales				Closteroviridae				Crinivirus				Crinivirus lactucachlorosi
ICTVTaxoChallenge_687097	Riboviria				NA				Duplornaviricota				Resentoviricetes				Reovirales				Tolecusatellitidae				Betasatellite				Sida leaf curl virus-associated DNA beta
ICTVTaxoChallenge_687130	Riboviria				Orthornavirae				Duplornaviricota				Resentoviricetes				Reovirales				Spinareoviridae				Aquareovirus				Aquareovirus ctenopharyngodontis
ICTVTaxoChallenge_687138	Duplodnaviria				Heunggongvirae				Uroviricota				Caudoviricetes				Zurhausenvirales				Papillomaviridae				Deltapapillomavirus				Deltapapillomavirus 1
ICTVTaxoChallenge_687183	Monodnaviria				Shotokuvirae				Cressdnaviricota				Repensiviricetes				Geplafuvirales				Geminiviridae				Begomovirus				Begomovirus phaseolimexicoense
ICTVTaxoChallenge_687204	Riboviria				Orthornavirae				Kitrinoviricota				Flasuviricetes				Amarillovirales				Flaviviridae				Hepacivirus				Hepacivirus glareoli
ICTVTaxoChallenge_687230	Duplodnaviria				Heunggongvirae				Uroviricota				Caudoviricetes				Rowavirales				Herelleviridae				Pecentumvirus				Mastadenovirus chlorocebi
ICTVTaxoChallenge_687238	Riboviria				Orthornavirae				Negarnaviricota				Bunyaviricetes				Elliovirales				Phenuiviridae				Uukuvirus				Uukuvirus uriae
ICTVTaxoChallenge_687243	Monodnaviria				Shotokuvirae				Cressdnaviricota				Repensiviricetes				Geplafuvirales				Geminiviridae				Begomovirus				Begomovirus jatrophaflavi
ICTVTaxoChallenge_687252	Riboviria				Orthornavirae				Kitrinoviricota				Alsuviricetes				Martellivirales				Virgaviridae				Pomovirus				Pomovirus betae
ICTVTaxoChallenge_687259	Riboviria				Orthornavirae				Negarnaviricota				Monjiviricetes				Mononegavirales				Rhabdoviridae				Cytorhabdovirus				Cytorhabdovirus rubus
ICTVTaxoChallenge_687262	Duplodnaviria				Heunggongvirae				Uroviricota				Caudoviricetes				Hareavirales				Arenaviridae				Suspvirus				Suspvirus SUSP1
ICTVTaxoChallenge_687298	Duplodnaviria				Heunggongvirae				Uroviricota				Caudoviricetes				NA				Ackermannviridae				Taipeivirus				Vedamuthuvirus P1045
ICTVTaxoChallenge_687311	Riboviria				Orthornavirae				Lenarviricota				Leviviricetes				Norzivirales				Fiersviridae				Mihkrovirus				Mihkrovirus solenecus
ICTVTaxoChallenge_687334	Riboviria				Orthornavirae				Negarnaviricota				Bunyaviricetes				Elliovirales				Tospoviridae				Orthotospovirus				Orthotospovirus phaseolinecrotessellati
ICTVTaxoChallenge_687344	Duplodnaviria				Heunggongvirae				Uroviricota				Caudoviricetes				Mononegavirales				Ackermannviridae				Kuttervirus				Emaravirus tritici
ICTVTaxoChallenge_687361	Riboviria				Orthornavirae				Lenarviricota				Leviviricetes				Norzivirales				Atkinsviridae				Whodehavirus				Whodehavirus pelovicinum
ICTVTaxoChallenge_687363	Riboviria				Orthornavirae				Duplornaviricota				Resentoviricetes				Reovirales				Spinareoviridae				Orthoreovirus				Orthoreovirus avis
ICTVTaxoChallenge_68741	Riboviria				Orthornavirae				Negarnaviricota				Bunyaviricetes				Elliovirales				Phenuiviridae				Phlebovirus				Phlebovirus ticoense
ICTVTaxoChallenge_687436	Riboviria				Orthornavirae				Pisuviricota				Pisoniviricetes				Picornavirales				Dicistroviridae				Cripavirus				Cripavirus mortiferum
ICTVTaxoChallenge_687484	Duplodnaviria				Heunggongvirae				Uroviricota				Caudoviricetes				NA				Demerecviridae				Hongcheonvirus				Hongcheonvirus DUPPV
ICTVTaxoChallenge_687501	Duplodnaviria				Heunggongvirae				Uroviricota				Caudoviricetes				Patatavirales				Potyviridae				Samwavirus				Potyvirus cebatatae
ICTVTaxoChallenge_687506	Duplodnaviria				Heunggongvirae				Uroviricota				Caudoviricetes				Reovirales				Demerecviridae				Tequintavirus				Orthoreovirus mammalis
ICTVTaxoChallenge_687516	Duplodnaviria				Heunggongvirae				Uroviricota				Caudoviricetes				Picornavirales				Secoviridae				Inhavirus				Fabavirus gynostemmae
ICTVTaxoChallenge_68752	Riboviria				Orthornavirae				Duplornaviricota				Chrymotiviricetes				Ghabrivirales				Chrysoviridae				Alphachrysovirus				Alphachrysovirus cerasi
ICTVTaxoChallenge_687569	Duplodnaviria				Heunggongvirae				Uroviricota				Caudoviricetes				NA				NA				Liefievirus				Phietavirus StauST3981
ICTVTaxoChallenge_687582	Duplodnaviria				Heunggongvirae				Uroviricota				Caudoviricetes				Rowavirales				Casjensviridae				Lavrentievavirus				Mastadenovirus bosprimum
ICTVTaxoChallenge_687591	Duplodnaviria				Heunggongvirae				Uroviricota				Caudoviricetes				Rivendellvirales				Naryaviridae				Halcyonevirus				Chlorovirus conductrix
ICTVTaxoChallenge_687613	Duplodnaviria				Heunggongvirae				Uroviricota				Caudoviricetes				Herpesvirales				Autographiviridae				Teseptimavirus				Varicellovirus phocidalpha1
ICTVTaxoChallenge_687634	Riboviria				Orthornavirae				Negarnaviricota				Bunyaviricetes				Elliovirales				Fimoviridae				Emaravirus				Emaravirus chrysanthemi
ICTVTaxoChallenge_687669	Riboviria				Orthornavirae				Negarnaviricota				Monjiviricetes				Mononegavirales				Paramyxoviridae				Respirovirus				Respirovirus caprae
ICTVTaxoChallenge_687686	Riboviria				Orthornavirae				Pisuviricota				Pisoniviricetes				Picornavirales				Picornaviridae				Enterovirus				Potyvirus thladiatessellati
ICTVTaxoChallenge_68770	Varidnaviria				Bamfordvirae				Nucleocytoviricota				Megaviricetes				Imitervirales				Mimiviridae				Begomovirus				Begomovirus corchori
ICTVTaxoChallenge_687720	Monodnaviria				Shotokuvirae				Cossaviricota				Quintoviricetes				Piccovirales				Parvoviridae				Protoambidensovirus				Protoambidensovirus incertum1
ICTVTaxoChallenge_687742	Duplodnaviria				Heunggongvirae				Uroviricota				Caudoviricetes				NA				NA				Skunavirus				Orthohepadnavirus longidigiti
ICTVTaxoChallenge_687749	Riboviria				Orthornavirae				Negarnaviricota				Monjiviricetes				Mononegavirales				Rhabdoviridae				Hapavirus				Hapavirus lajoya
ICTVTaxoChallenge_687762	Riboviria				Orthornavirae				Pisuviricota				Stelpaviricetes				Patatavirales				Potyviridae				Potyvirus				Potyvirus papayanuli
ICTVTaxoChallenge_687774	Riboviria				Orthornavirae				Lenarviricota				Miaviricetes				Ourlivirales				Botourmiaviridae				Ourmiavirus				Cassava virus C
ICTVTaxoChallenge_687813	Duplodnaviria				Heunggongvirae				Uroviricota				Caudoviricetes				Priklausovirales				Dishuiviroviridae				Lessievirus				Lessievirus bcepmigl
ICTVTaxoChallenge_687855	Monodnaviria				Shotokuvirae				Cossaviricota				Papovaviricetes				Sepolyvirales				Polyomaviridae				Betapolyomavirus				Betapolyomavirus secacelebensis
ICTVTaxoChallenge_687930	Riboviria				Orthornavirae				Duplornaviricota				Chrymotiviricetes				Ghabrivirales				Chrysoviridae				Alphachrysovirus				Alphachrysovirus penicillii
ICTVTaxoChallenge_687941	Duplodnaviria				Heunggongvirae				Uroviricota				Caudoviricetes				Mulpavirales				Straboviridae				Jiaodavirus				Alphahypovirus alternariae
ICTVTaxoChallenge_687969	Riboviria				Orthornavirae				Kitrinoviricota				Alsuviricetes				Martellivirales				Virgaviridae				Pomovirus				Pomovirus solibetae
ICTVTaxoChallenge_687987	Duplodnaviria				Heunggongvirae				Uroviricota				Caudoviricetes				Cirlivirales				Circoviridae				Leonardvirus				Betayadokarivirus ichibani
ICTVTaxoChallenge_687992	Riboviria				NA				Uroviricota				Caudoviricetes				NA				Stanwilliamsviridae				Botybirnavirus				Botybirnavirus ichi
ICTVTaxoChallenge_687997	Riboviria				Orthornavirae				Negarnaviricota				Monjiviricetes				Mononegavirales				Rhabdoviridae				Sigmavirus				Sigmavirus capitata
ICTVTaxoChallenge_687999	Riboviria				Orthornavirae				Duplornaviricota				Chrymotiviricetes				Ghabrivirales				Megabirnaviridae				Megabirnavirus				Megabirnavirus ichi
ICTVTaxoChallenge_688010	Riboviria				Orthornavirae				Negarnaviricota				Bunyaviricetes				Elliovirales				Hantaviridae				Loanvirus				Loanvirus longquanense
ICTVTaxoChallenge_68802	Duplodnaviria				Heunggongvirae				Uroviricota				Caudoviricetes				Picornavirales				Solinviviridae				Questintvirus				Questintvirus Q54
ICTVTaxoChallenge_688069	Riboviria				Orthornavirae				Kitrinoviricota				Alsuviricetes				Tymovirales				Betaflexiviridae				Carlavirus				Carlavirus betulae
ICTVTaxoChallenge_688095	Duplodnaviria				Heunggongvirae				Uroviricota				Caudoviricetes				Gredzevirales				Herelleviridae				Kayvirus				Hodnevirus pseudochorenecus
ICTVTaxoChallenge_688131	Riboviria				Orthornavirae				Pisuviricota				Duplopiviricetes				Durnavirales				Fusariviridae				Betafusarivirus				Betafusarivirus alternariae
ICTVTaxoChallenge_688175	Duplodnaviria				Heunggongvirae				Uroviricota				Caudoviricetes				Nidovirales				Tobaniviridae				Vebetovirus				Vebetovirus paba
ICTVTaxoChallenge_688190	Duplodnaviria				Heunggongvirae				Uroviricota				Caudoviricetes				NA				NA				Jujuvirus				Stoorivirus tarnae
ICTVTaxoChallenge_688192	Riboviria				Orthornavirae				Negarnaviricota				Bunyaviricetes				Elliovirales				Peribunyaviridae				Orthobunyavirus				Catfishvirus catfish
ICTVTaxoChallenge_688208	Duplodnaviria				Heunggongvirae				Uroviricota				Caudoviricetes				NA				Peduoviridae				Elveevirus				Elveevirus 4LV2017
ICTVTaxoChallenge_688210	Riboviria				Orthornavirae				Negarnaviricota				Bunyaviricetes				Elliovirales				Hantaviridae				Orthohantavirus				Betanodavirus pseudocarangis
ICTVTaxoChallenge_688231	Riboviria				Orthornavirae				Kitrinoviricota				Alsuviricetes				Tymovirales				Betaflexiviridae				Carlavirus				Carlavirus alpharosae
ICTVTaxoChallenge_688237	Varidnaviria				Bamfordvirae				Nucleocytoviricota				Megaviricetes				Algavirales				Phycodnaviridae				Prymnesiovirus				Phaeocystis globosa virus
ICTVTaxoChallenge_688241	Monodnaviria				Sangervirae				Phixviricota				Malgrandaviricetes				Petitvirales				Microviridae				Comovirus				Comovirus raphani
ICTVTaxoChallenge_688254	Riboviria				Orthornavirae				Kitrinoviricota				Alsuviricetes				Tymovirales				Tymoviridae				Tymovirus				Tymovirus melongenae
ICTVTaxoChallenge_688264	Duplodnaviria				Heunggongvirae				Uroviricota				Caudoviricetes				Amarillovirales				Flaviviridae				Likavirus				Circovirus ratpenat
ICTVTaxoChallenge_688281	Duplodnaviria				Heunggongvirae				Uroviricota				Caudoviricetes				Rohanvirales				Autographiviridae				Pelagivirus				Pelagivirus S35C6
ICTVTaxoChallenge_688292	Varidnaviria				Bamfordvirae				Nucleocytoviricota				Megaviricetes				Algavirales				Phycodnaviridae				Gordonvirus				Chrysochromulina ericina virus
ICTVTaxoChallenge_688356	Varidnaviria				NA				Preplasmiviricota				Naldaviricetes				Lefavirales				Baculoviridae				Betabaculovirus				Mastadenovirus blackbeardi
ICTVTaxoChallenge_688364	Varidnaviria				Bamfordvirae				Preplasmiviricota				Tectiliviricetes				Rowavirales				Adenoviridae				Barthadenovirus				Barthadenovirus serpentis
ICTVTaxoChallenge_688414	Riboviria				Orthornavirae				Negarnaviricota				Bunyaviricetes				Elliovirales				Peribunyaviridae				Orthobunyavirus				Tsukubavirus OP2
ICTVTaxoChallenge_688446	Duplodnaviria				Heunggongvirae				Uroviricota				Caudoviricetes				NA				Peduoviridae				Peduovirus				Sextaecvirus SEP9
ICTVTaxoChallenge_688450	Monodnaviria				Shotokuvirae				Cossaviricota				Papovaviricetes				Zurhausenvirales				Papillomaviridae				Dyokappapapillomavirus				Dyokappapapillomavirus 1
ICTVTaxoChallenge_688517	Riboviria				Orthornavirae				Lenarviricota				Leviviricetes				Norzivirales				Atkinsviridae				Cahtebovirus				Cahtebovirus humivicinum
ICTVTaxoChallenge_68854	Riboviria				Orthornavirae				Negarnaviricota				Bunyaviricetes				Elliovirales				Peribunyaviridae				Shangavirus				Shangavirus shuangaoense
ICTVTaxoChallenge_688557	Varidnaviria				Bamfordvirae				Preplasmiviricota				Tectiliviricetes				Rowavirales				Adenoviridae				Mastadenovirus				Orthotospovirus glycininecrovenae
ICTVTaxoChallenge_688565	Monodnaviria				Shotokuvirae				Cossaviricota				Papovaviricetes				Zurhausenvirales				Papillomaviridae				Gammapapillomavirus				Laumovirus liaoningense
ICTVTaxoChallenge_688569	Duplodnaviria				Heunggongvirae				Uroviricota				Caudoviricetes				Timlovirales				Steitzviridae				Hodnevirus				Hodnevirus isoterrivivens
ICTVTaxoChallenge_688612	Duplodnaviria				Heunggongvirae				Uroviricota				Caudoviricetes				NA				Herelleviridae				Watanabevirus				Watanabevirus wv3521
ICTVTaxoChallenge_688617	Riboviria				Orthornavirae				Duplornaviricota				Chrymotiviricetes				Ghabrivirales				Chrysoviridae				Alphachrysovirus				Alphachrysovirus penicillii
ICTVTaxoChallenge_688652	Duplodnaviria				Heunggongvirae				Uroviricota				Caudoviricetes				NA				Autographiviridae				Ceduovirus				Acadevirus PM93
ICTVTaxoChallenge_688655	Monodnaviria				Shotokuvirae				Cossaviricota				Papovaviricetes				Sepolyvirales				Polyomaviridae				Alphapolyomavirus				Alphapolyomavirus secumischreibersii
ICTVTaxoChallenge_688678	Riboviria				Orthornavirae				Lenarviricota				Leviviricetes				Norzivirales				Fiersviridae				Lihtdlivirus				Koteshevirus arvivicinum
ICTVTaxoChallenge_688723	Monodnaviria				Shotokuvirae				Cressdnaviricota				Repensiviricetes				Geplafuvirales				Geminiviridae				Mastrevirus				Mastrevirus sorghi
ICTVTaxoChallenge_688729	Varidnaviria				Bamfordvirae				Preplasmiviricota				Tectiliviricetes				Kalamavirales				Tectiviridae				Betatectivirus				Orthoreovirus mammalis
ICTVTaxoChallenge_688756	Monodnaviria				Shotokuvirae				Cressdnaviricota				Repensiviricetes				Geplafuvirales				Geminiviridae				Mastrevirus				Mastrevirus saccharumalbusvenae
ICTVTaxoChallenge_688831	Duplodnaviria				Heunggongvirae				Uroviricota				Caudoviricetes				Elliovirales				Peribunyaviridae				Marthavirus				Orthobunyavirus gamboaense
ICTVTaxoChallenge_688863	Duplodnaviria				Heunggongvirae				Uroviricota				Caudoviricetes				Mononegavirales				Demerecviridae				Nyavirus				Betascleroulivirus betaplasmoparae
ICTVTaxoChallenge_68887	Riboviria				Orthornavirae				Negarnaviricota				Bunyaviricetes				Elliovirales				Peribunyaviridae				Pacuvirus				Pacuvirus tapirapeense
ICTVTaxoChallenge_688875	Riboviria				Orthornavirae				Pisuviricota				Pisoniviricetes				Picornavirales				Picornaviridae				Enterovirus				Enterovirus alphacoxsackie
ICTVTaxoChallenge_688882	Monodnaviria				Loebvirae				Hofneiviricota				Faserviricetes				Tubulavirales				Inoviridae				Fibrovirus				Fobrovirus VP24
ICTVTaxoChallenge_68893	Monodnaviria				Shotokuvirae				Cressdnaviricota				Repensiviricetes				Geplafuvirales				Geminiviridae				Begomovirus				Aurodevirus hiberniae
ICTVTaxoChallenge_688972	Varidnaviria				Bamfordvirae				Nucleocytoviricota				Megaviricetes				Pimascovirales				Iridoviridae				Chloriridovirus				Carlavirus latensnarcissi
ICTVTaxoChallenge_688993	Duplodnaviria				Heunggongvirae				Uroviricota				Caudoviricetes				Piccovirales				Parvoviridae				Foxunavirus				Alphavirus chikungunya
ICTVTaxoChallenge_689005	Varidnaviria				Bamfordvirae				Nucleocytoviricota				Megaviricetes				Pimascovirales				Iridoviridae				Megalocytivirus				Megalocytivirus pagrus1
ICTVTaxoChallenge_689041	Duplodnaviria				Heunggongvirae				Uroviricota				Caudoviricetes				Picornavirales				Saffermanviridae				Wumptrevirus				Megrivirus chigalli
ICTVTaxoChallenge_689088	Duplodnaviria				Heunggongvirae				Uroviricota				Caudoviricetes				Picornavirales				Polycipiviridae				Elemovirus				Chaphamaparvovirus anseriform4
ICTVTaxoChallenge_689106	Riboviria				Orthornavirae				Negarnaviricota				Monjiviricetes				Mononegavirales				Rhabdoviridae				Cytorhabdovirus				Cytorhabdovirus lycopersici
ICTVTaxoChallenge_689115	Monodnaviria				Shotokuvirae				Cressdnaviricota				Repensiviricetes				Geplafuvirales				Genomoviridae				Aquareovirus				Genomoviridae sp.
ICTVTaxoChallenge_689123	Riboviria				Orthornavirae				Kitrinoviricota				Alsuviricetes				Martellivirales				Virgaviridae				Tobamovirus				Tobamovirus singaporense
ICTVTaxoChallenge_689138	Duplodnaviria				Heunggongvirae				Uroviricota				Caudoviricetes				Crassvirales				Suoliviridae				Besingivirus				Besingivirus coli
ICTVTaxoChallenge_689159	Duplodnaviria				Heunggongvirae				Uroviricota				Caudoviricetes				Mulpavirales				Schitoviridae				Plymouthvirus				Roseovarius Plymouth podovirus 1
ICTVTaxoChallenge_689165	Riboviria				Orthornavirae				Duplornaviricota				Resentoviricetes				Reovirales				Spinareoviridae				Fijivirus				Fijivirus boryzae
ICTVTaxoChallenge_689176	Riboviria				Orthornavirae				Pisuviricota				Pisoniviricetes				Picornavirales				Secoviridae				Waikavirus				Camellia virus A
ICTVTaxoChallenge_689210	Riboviria				Orthornavirae				Negarnaviricota				Monjiviricetes				Jingchuvirales				Myriaviridae				Myriavirus				Myriavirus myriapedis
ICTVTaxoChallenge_689220	Riboviria				Orthornavirae				Kitrinoviricota				Alsuviricetes				Martellivirales				Closteroviridae				Crinivirus				Crinivirus palidofragariae
ICTVTaxoChallenge_68925	Duplodnaviria				Heunggongvirae				Uroviricota				Caudoviricetes				NA				NA				Ponsvirus				Sclerotimonavirus penicillii
ICTVTaxoChallenge_689275	Duplodnaviria				Heunggongvirae				Uroviricota				Caudoviricetes				Hareavirales				Phenuiviridae				Ceduovirus				Orthodiscovirus penicillii
ICTVTaxoChallenge_689277	Riboviria				Orthornavirae				Pisuviricota				Stelpaviricetes				Patatavirales				Potyviridae				Potyvirus				Potyvirus rapae
ICTVTaxoChallenge_689294	Riboviria				Orthornavirae				Pisuviricota				Pisoniviricetes				Picornavirales				Picornaviridae				Cosavirus				Cosavirus bepakis
ICTVTaxoChallenge_689311	Riboviria				Orthornavirae				Pisuviricota				Stelpaviricetes				Patatavirales				Potyviridae				Potyvirus				Potyvirus ascaloniavirgae
ICTVTaxoChallenge_689411	Riboviria				Orthornavirae				Negarnaviricota				Bunyaviricetes				Elliovirales				Peribunyaviridae				Orthobunyavirus				Mammarenavirus whitewaterense
ICTVTaxoChallenge_689463	Duplodnaviria				Heunggongvirae				Uroviricota				Caudoviricetes				NA				NA				Alcyoneusvirus				Atraxavirus atraxa
ICTVTaxoChallenge_689480	Riboviria				Orthornavirae				Pisuviricota				Pisoniviricetes				Picornavirales				Picornaviridae				Rosavirus				Rosavirus brorati
ICTVTaxoChallenge_689488	Duplodnaviria				Heunggongvirae				Uroviricota				Caudoviricetes				NA				Peduoviridae				Seongnamvirus				Seongnamvirus ESSI2
ICTVTaxoChallenge_68954	Monodnaviria				Shotokuvirae				Cressdnaviricota				Repensiviricetes				Geplafuvirales				Geminiviridae				Begomovirus				Tequintavirus phA11
ICTVTaxoChallenge_689541	Riboviria				Orthornavirae				Duplornaviricota				Resentoviricetes				Reovirales				Spinareoviridae				Orthoreovirus				Orthoreovirus reptilis
ICTVTaxoChallenge_689558	Duplodnaviria				Heunggongvirae				Uroviricota				Caudoviricetes				Timlovirales				Steitzviridae				Giliycovirus				Giliycovirus solivivens
ICTVTaxoChallenge_689619	Riboviria				Orthornavirae				Negarnaviricota				Insthoviricetes				Articulavirales				Orthomyxoviridae				Mykissvirus				Mykissvirus tructae
ICTVTaxoChallenge_689667	Duplodnaviria				Heunggongvirae				Uroviricota				Caudoviricetes				Ortervirales				Herelleviridae				Kayvirus				Kayvirus G1
ICTVTaxoChallenge_689690	Riboviria				Orthornavirae				Negarnaviricota				Bunyaviricetes				Elliovirales				Phenuiviridae				Phlebovirus				Phlebovirus claroense
ICTVTaxoChallenge_689713	Riboviria				Orthornavirae				Pisuviricota				Pisoniviricetes				Nidovirales				Euroniviridae				Charybnivirus				Charybnivirus 1
ICTVTaxoChallenge_689723	Riboviria				Orthornavirae				Kitrinoviricota				Flasuviricetes				Amarillovirales				Flaviviridae				Hepacivirus				Hepacivirus hominis
ICTVTaxoChallenge_689735	Monodnaviria				NA				Cressdnaviricota				Arfiviricetes				Gredzevirales				Polydnaviriformidae				Bracoviriform				Bracoviriform demolitoris
ICTVTaxoChallenge_689777	Monodnaviria				Trapavirae				Saleviricota				Huolimaviricetes				Haloruvirales				Pleolipoviridae				Betapleolipovirus				Betapleolipovirus kalvoae
ICTVTaxoChallenge_689786	Duplodnaviria				Heunggongvirae				Uroviricota				Caudoviricetes				Tolivirales				Tombusviridae				Dianthovirus				Dianthovirus trifolii
ICTVTaxoChallenge_689793	Riboviria				Orthornavirae				Pisuviricota				Pisoniviricetes				Picornavirales				Picornaviridae				Enterovirus				Enterovirus alpharhino
ICTVTaxoChallenge_689804	Riboviria				Orthornavirae				Negarnaviricota				Bunyaviricetes				Elliovirales				Phenuiviridae				Hudivirus				Hudivirus muscae
ICTVTaxoChallenge_68981	Riboviria				Orthornavirae				Negarnaviricota				Bunyaviricetes				Elliovirales				Phasmaviridae				Feravirus				Feravirus neuropterus
ICTVTaxoChallenge_689814	Duplodnaviria				Heunggongvirae				Uroviricota				Caudoviricetes				Elliovirales				Peribunyaviridae				Skunavirus				Orthobunyavirus schmallenbergense
ICTVTaxoChallenge_689838	Duplodnaviria				Heunggongvirae				Uroviricota				Caudoviricetes				Blubervirales				Hepadnaviridae				Wifcevirus				Lymphocryptovirus callitrichinegamma3
ICTVTaxoChallenge_689842	Duplodnaviria				Heunggongvirae				Uroviricota				Caudoviricetes				NA				Demerecviridae				Tequintavirus				Tsamsavirus mrdarsey
ICTVTaxoChallenge_689886	Monodnaviria				Shotokuvirae				Cressdnaviricota				Repensiviricetes				Geplafuvirales				Genomoviridae				Gemycircularvirus				Gemycircularvirus ptero7
ICTVTaxoChallenge_689899	Riboviria				Orthornavirae				Negarnaviricota				Insthoviricetes				Articulavirales				Orthomyxoviridae				Mykissvirus				Mykissvirus tructae
ICTVTaxoChallenge_689924	Riboviria				Orthornavirae				Lenarviricota				Leviviricetes				Timlovirales				Steitzviridae				Hodnevirus				Hodnevirus arvicola
ICTVTaxoChallenge_689976	Riboviria				Orthornavirae				Kitrinoviricota				Alsuviricetes				Martellivirales				Closteroviridae				Ampelovirus				Ampelovirus duananas
ICTVTaxoChallenge_689990	Riboviria				Orthornavirae				Kitrinoviricota				Alsuviricetes				Tymovirales				Alphaflexiviridae				Potexvirus				Potexvirus ecspotati
ICTVTaxoChallenge_690003	Riboviria				Orthornavirae				Kitrinoviricota				Alsuviricetes				Martellivirales				Endornaviridae				Alphaendornavirus				Alphaendornavirus phaseoli
ICTVTaxoChallenge_690014	Riboviria				Orthornavirae				Negarnaviricota				Monjiviricetes				Mononegavirales				Rhabdoviridae				Betanucleorhabdovirus				Betanucleorhabdovirus bacopae
ICTVTaxoChallenge_690024	Riboviria				Orthornavirae				Kitrinoviricota				Alsuviricetes				Tymovirales				Betaflexiviridae				Carlavirus				Carlavirus petasitis
ICTVTaxoChallenge_690028	Monodnaviria				Shotokuvirae				Cossaviricota				Quintoviricetes				Piccovirales				Parvoviridae				Bocaparvovirus				Bocaparvovirus ungulate2
ICTVTaxoChallenge_690054	Riboviria				Orthornavirae				Kitrinoviricota				Alsuviricetes				Tymovirales				Tymoviridae				Gemycircularvirus				Poinsettia mosaic virus
ICTVTaxoChallenge_690068	Duplodnaviria				Heunggongvirae				Uroviricota				Caudoviricetes				NA				Schitoviridae				Triavirus				Porprismacovirus canid6
ICTVTaxoChallenge_690070	Varidnaviria				Bamfordvirae				Nucleocytoviricota				Pokkesviricetes				Chitovirales				Poxviridae				Alphaentomopoxvirus				Alphaentomopoxvirus acuprea
ICTVTaxoChallenge_690077	Riboviria				Orthornavirae				Pisuviricota				Duplopiviricetes				Durnavirales				Partitiviridae				Betapartitivirus				Betapartitivirus purpurae
ICTVTaxoChallenge_690121	Riboviria				Orthornavirae				Lenarviricota				Leviviricetes				Timlovirales				Steitzviridae				Hodnevirus				Hodnevirus neosolivivens
ICTVTaxoChallenge_690126	Monodnaviria				Shotokuvirae				Cressdnaviricota				Repensiviricetes				Geplafuvirales				Geminiviridae				Begomovirus				Fervidivirus umantense
ICTVTaxoChallenge_690130	Duplodnaviria				Heunggongvirae				Uroviricota				Caudoviricetes				Hareavirales				Autographiviridae				Phikmvvirus				Orthonairovirus amblyommae
ICTVTaxoChallenge_690147	Riboviria				Orthornavirae				Pisuviricota				Pisoniviricetes				Nidovirales				Tobaniviridae				Infratovirus				Infratovirus 1
ICTVTaxoChallenge_690168	Duplodnaviria				Heunggongvirae				Uroviricota				Caudoviricetes				NA				Herelleviridae				Pecentumvirus				Hohrdovirus terrivivens
ICTVTaxoChallenge_690176	Duplodnaviria				NA				Uroviricota				Naldaviricetes				Lefavirales				Baculoviridae				Alphabaculovirus				Alphabaculovirus heleucae
ICTVTaxoChallenge_690177	Riboviria				NA				Lenarviricota				Howeltoviricetes				Cryppavirales				Ovaliviridae				Alphaovalivirus				Alphaovalivirus fumarolicaense
ICTVTaxoChallenge_690196	Monodnaviria				Shotokuvirae				Cressdnaviricota				Repensiviricetes				Geplafuvirales				Geminiviridae				Begomovirus				Orthonoravirus melanogastri
ICTVTaxoChallenge_690248	Monodnaviria				Shotokuvirae				Cossaviricota				Papovaviricetes				Zurhausenvirales				Papillomaviridae				Betapapillomavirus				Betapapillomavirus 4
ICTVTaxoChallenge_690254	Duplodnaviria				Heunggongvirae				Uroviricota				Caudoviricetes				Martellivirales				Togaviridae				Eiauvirus				Eiauvirus eiAU
ICTVTaxoChallenge_690267	Riboviria				Orthornavirae				Kitrinoviricota				Alsuviricetes				Martellivirales				Endornaviridae				Betaendornavirus				Betaendornavirus sclerotiniae
ICTVTaxoChallenge_690311	Monodnaviria				Shotokuvirae				Cressdnaviricota				Repensiviricetes				Geplafuvirales				Geminiviridae				Begomovirus				Backyardiganvirus cindaradix
ICTVTaxoChallenge_690312	Duplodnaviria				Heunggongvirae				Uroviricota				Caudoviricetes				Tymovirales				Demerecviridae				Epseptimavirus				Tymovirus naranjillae
ICTVTaxoChallenge_69034	Riboviria				Orthornavirae				Negarnaviricota				Bunyaviricetes				Elliovirales				Tospoviridae				Orthotospovirus				Orthotospovirus alstroemeriflavi
ICTVTaxoChallenge_690345	Riboviria				Orthornavirae				Kitrinoviricota				Alsuviricetes				Tymovirales				Tymoviridae				Marafivirus				Marafivirus syrahense
ICTVTaxoChallenge_690346	Duplodnaviria				Heunggongvirae				Uroviricota				Caudoviricetes				Norzivirales				Ackermannviridae				Korravirus				Kungsnevirus dinebrihabitans
ICTVTaxoChallenge_690348	Riboviria				Orthornavirae				Duplornaviricota				Resentoviricetes				Reovirales				Sedoreoviridae				Orbivirus				Orbivirus gammaequi
ICTVTaxoChallenge_690392	Duplodnaviria				Heunggongvirae				Uroviricota				Caudoviricetes				NA				Peduoviridae				Luckytenvirus				Luckytenvirus lucky10
ICTVTaxoChallenge_690444	Duplodnaviria				Heunggongvirae				Uroviricota				Caudoviricetes				Jormunvirales				Stanwilliamsviridae				Samistivirus				Vegetinivirus nobatis
ICTVTaxoChallenge_690451	Varidnaviria				Bamfordvirae				Nucleocytoviricota				Megaviricetes				Imitervirales				Mimiviridae				Fadolivirus				Fadolivirus algeromassiliense
ICTVTaxoChallenge_690464	Duplodnaviria				Heunggongvirae				Uroviricota				Caudoviricetes				Mononegavirales				Vertoviridae				Myohalovirus				Myohalovirus alkaliphilum
ICTVTaxoChallenge_690477	Riboviria				Orthornavirae				Pisuviricota				Pisoniviricetes				Picornavirales				Picornaviridae				Cosavirus				Cosavirus bepakis
ICTVTaxoChallenge_690478	Riboviria				Orthornavirae				Lenarviricota				Leviviricetes				Norzivirales				Atkinsviridae				Psoetuvirus				Psoetuvirus pedenecus
ICTVTaxoChallenge_690548	Riboviria				Orthornavirae				Lenarviricota				Miaviricetes				Ourlivirales				Botourmiaviridae				Betascleroulivirus				Betascleroulivirus pyriculariae
ICTVTaxoChallenge_690549	Duplodnaviria				Heunggongvirae				Uroviricota				Caudoviricetes				Picornavirales				Picornaviridae				Lambovirus				Enterovirus betacoxsackie
ICTVTaxoChallenge_690559	Duplodnaviria				Heunggongvirae				Uroviricota				Caudoviricetes				Mononegavirales				Drexlerviridae				Tunavirus				Tunavirus JMPW2
ICTVTaxoChallenge_690596	Monodnaviria				Shotokuvirae				Cossaviricota				Papovaviricetes				Sepolyvirales				Polyomaviridae				Betapolyomavirus				Betapolyomavirus mafricanus
ICTVTaxoChallenge_690600	Riboviria				Orthornavirae				Negarnaviricota				Bunyaviricetes				Elliovirales				Peribunyaviridae				Orthobunyavirus				Orthobunyavirus akabaneense
ICTVTaxoChallenge_69062	Monodnaviria				Shotokuvirae				Cossaviricota				Papovaviricetes				Zurhausenvirales				Papillomaviridae				Alphapapillomavirus				Alphapapillomavirus 2
ICTVTaxoChallenge_69071	Duplodnaviria				Heunggongvirae				Uroviricota				Caudoviricetes				Elliovirales				Tospoviridae				Fibralongavirus				Orthotospovirus meloflavi
ICTVTaxoChallenge_690719	Duplodnaviria				Heunggongvirae				Uroviricota				Caudoviricetes				Zurhausenvirales				Drexlerviridae				Hanrivervirus				Betapapillomavirus 4
ICTVTaxoChallenge_690720	Monodnaviria				Shotokuvirae				Cressdnaviricota				Repensiviricetes				Geplafuvirales				Geminiviridae				Begomovirus				Orthohepadnavirus longidigiti
ICTVTaxoChallenge_690735	Duplodnaviria				NA				Uroviricota				Naldaviricetes				Lefavirales				Baculoviridae				Alphabaculovirus				Tequintavirus JLBYU43
ICTVTaxoChallenge_690738	Riboviria				Orthornavirae				Pisuviricota				Pisoniviricetes				Picornavirales				Secoviridae				Nepovirus				Nepovirus cycas
ICTVTaxoChallenge_690739	Riboviria				Orthornavirae				Kitrinoviricota				Alsuviricetes				Tymovirales				Betaflexiviridae				Carlavirus				Carlavirus sigmaphlocis
ICTVTaxoChallenge_690748	Riboviria				Orthornavirae				Pisuviricota				Pisoniviricetes				Picornavirales				Picornaviridae				Avisivirus				Tymovirus theobromatis
ICTVTaxoChallenge_690782	Riboviria				Orthornavirae				Pisuviricota				Pisoniviricetes				Picornavirales				Secoviridae				Comovirus				Comovirus severum
ICTVTaxoChallenge_69084	Riboviria				Orthornavirae				Pisuviricota				Pisoniviricetes				Picornavirales				Secoviridae				Torradovirus				Cassava Torrado-like virus
ICTVTaxoChallenge_690850	Monodnaviria				Shotokuvirae				Cressdnaviricota				Repensiviricetes				Geplafuvirales				Geminiviridae				Begomovirus				Mardivirus anatidalpha1
ICTVTaxoChallenge_69092	Monodnaviria				Shotokuvirae				Cossaviricota				Mouviricetes				Polivirales				Bidnaviridae				Bidensovirus				Bombyx mori bidensovirus
ICTVTaxoChallenge_69095	Varidnaviria				Bamfordvirae				Nucleocytoviricota				Megaviricetes				Algavirales				Phycodnaviridae				Prymnesiovirus				Phaeocystis globosa virus
ICTVTaxoChallenge_69096	Riboviria				Orthornavirae				Pisuviricota				Duplopiviricetes				Durnavirales				Fusariviridae				Betafusarivirus				Betafusarivirus iberiae
ICTVTaxoChallenge_690978	Duplodnaviria				Heunggongvirae				Uroviricota				Caudoviricetes				Mononegavirales				Ackermannviridae				Kuttervirus				Hapavirus landjia
ICTVTaxoChallenge_690999	Duplodnaviria				Heunggongvirae				Uroviricota				Caudoviricetes				Tymovirales				Autographiviridae				Ahphunavirus				Trichovirus mipersicae
ICTVTaxoChallenge_6910	Riboviria				Orthornavirae				Kitrinoviricota				Alsuviricetes				Martellivirales				Bromoviridae				Ilarvirus				Ilarvirus PNRSV
ICTVTaxoChallenge_691009	Riboviria				Orthornavirae				Lenarviricota				Leviviricetes				Timlovirales				Steitzviridae				Pahspavirus				Pahspavirus humihabitans
ICTVTaxoChallenge_691023	Riboviria				Orthornavirae				Lenarviricota				Leviviricetes				Norzivirales				Solspiviridae				Insbruvirus				Insbruvirus lutivivens
ICTVTaxoChallenge_691024	Varidnaviria				Bamfordvirae				Preplasmiviricota				Tectiliviricetes				Rowavirales				Adenoviridae				Aviadenovirus				Aviadenovirus rubri
ICTVTaxoChallenge_691085	Duplodnaviria				Heunggongvirae				Uroviricota				Caudoviricetes				Piccovirales				Parvoviridae				Goodmanvirus				Goodmanvirus goodman
ICTVTaxoChallenge_6911	Duplodnaviria				Heunggongvirae				Uroviricota				Caudoviricetes				Picornavirales				Duinviridae				Sasquatchvirus				Sasquatchvirus Y3
ICTVTaxoChallenge_691130	Monodnaviria				Shotokuvirae				Cressdnaviricota				Repensiviricetes				Geplafuvirales				Geminiviridae				Begomovirus				Begomovirus solanumtenuimusivi
ICTVTaxoChallenge_691142	Monodnaviria				Shotokuvirae				Cossaviricota				Papovaviricetes				Zurhausenvirales				Papillomaviridae				Chipapillomavirus				Chipapillomavirus 3
ICTVTaxoChallenge_691172	Monodnaviria				Trapavirae				Saleviricota				Huolimaviricetes				Haloruvirales				Pleolipoviridae				Alphapleolipovirus				Alphapleolipovirus finnoniense
ICTVTaxoChallenge_691199	Riboviria				Orthornavirae				Pisuviricota				Pisoniviricetes				Nidovirales				Tobaniviridae				Sectovirus				Sectovirus xinzhouense
ICTVTaxoChallenge_691213	Riboviria				Orthornavirae				Pisuviricota				Stelpaviricetes				Patatavirales				Potyviridae				Potyvirus				Potyvirus capsivenae
ICTVTaxoChallenge_691232	Riboviria				Pararnavirae				Artverviricota				Revtraviricetes				Ortervirales				Metaviridae				Metavirus				Metavirus cladosporii
ICTVTaxoChallenge_691233	Duplodnaviria				Heunggongvirae				Uroviricota				Caudoviricetes				NA				Autographiviridae				Paclarkvirus				Aarhusvirus luksen
ICTVTaxoChallenge_691248	Riboviria				Orthornavirae				Negarnaviricota				Monjiviricetes				Mononegavirales				Paramyxoviridae				Parahenipavirus				Orthobunyavirus bunyamweraense
ICTVTaxoChallenge_691284	Riboviria				Orthornavirae				Lenarviricota				Howeltoviricetes				Cryppavirales				Mitoviridae				Duamitovirus				Lymphocryptovirus paninegamma1
ICTVTaxoChallenge_691289	Riboviria				Orthornavirae				Negarnaviricota				Bunyaviricetes				Elliovirales				Phenuiviridae				Phlebovirus				Phlebovirus napoliense
ICTVTaxoChallenge_691293	Riboviria				Orthornavirae				Negarnaviricota				Monjiviricetes				Jingchuvirales				Chuviridae				Mivirus				Mivirus belostomatis
ICTVTaxoChallenge_691308	Riboviria				Orthornavirae				Negarnaviricota				Monjiviricetes				Mononegavirales				Rhabdoviridae				Sunrhavirus				Begomovirus gossypikokranense
ICTVTaxoChallenge_691420	Duplodnaviria				Heunggongvirae				Uroviricota				Caudoviricetes				Hareavirales				Mesyanzhinovviridae				Abidjanvirus				Mammarenavirus ryukyuense
ICTVTaxoChallenge_691425	Varidnaviria				Bamfordvirae				Preplasmiviricota				Tectiliviricetes				Kalamavirales				Tectiviridae				Betatectivirus				Varicellovirus bubalinealpha1
ICTVTaxoChallenge_691444	Riboviria				Orthornavirae				Duplornaviricota				Resentoviricetes				Reovirales				Sedoreoviridae				Orbivirus				Orbivirus alphamitchellense
ICTVTaxoChallenge_691483	Monodnaviria				Shotokuvirae				Cressdnaviricota				Repensiviricetes				Geplafuvirales				Genomoviridae				Gemycircularvirus				Gemycircularvirus chicas2
ICTVTaxoChallenge_6915	Riboviria				Orthornavirae				Kitrinoviricota				Alsuviricetes				Martellivirales				Virgaviridae				Pomovirus				Pomovirus viciae
ICTVTaxoChallenge_691537	Riboviria				Orthornavirae				Lenarviricota				Leviviricetes				Timlovirales				Steitzviridae				Lidtloavirus				Lidtloavirus humihabitans
ICTVTaxoChallenge_691588	Riboviria				Orthornavirae				Kitrinoviricota				Alsuviricetes				Martellivirales				Endornaviridae				Alphaendornavirus				Alphaendornavirus erysiphes
ICTVTaxoChallenge_691601	Varidnaviria				Helvetiavirae				Dividoviricota				Laserviricetes				Halopanivirales				Sphaerolipoviridae				Alphasphaerolipovirus				Alphasphaerolipovirus helsinkii
ICTVTaxoChallenge_691626	Riboviria				Orthornavirae				Negarnaviricota				Bunyaviricetes				Elliovirales				Arenaviridae				Hartmanivirus				Hartmanivirus haartmani
ICTVTaxoChallenge_691628	Riboviria				Orthornavirae				Kitrinoviricota				Alsuviricetes				Tymovirales				Alphaflexiviridae				Potexvirus				Potexvirus ecstulipae
ICTVTaxoChallenge_691637	Duplodnaviria				Heunggongvirae				Uroviricota				Caudoviricetes				NA				NA				Godonkavirus				Nimduovirus N1M2
ICTVTaxoChallenge_691644	Riboviria				Orthornavirae				Pisuviricota				Pisoniviricetes				Picornavirales				Picornaviridae				Shanbavirus				Shanbavirus aminfuli
ICTVTaxoChallenge_691646	Duplodnaviria				Heunggongvirae				Uroviricota				Caudoviricetes				Picornavirales				Picornaviridae				Liebevirus				Arthrobacter virus Liebe
ICTVTaxoChallenge_691650	Duplodnaviria				Heunggongvirae				Uroviricota				Caudoviricetes				NA				NA				Mardecavirus				Pitorquevirus ursid11
ICTVTaxoChallenge_691652	Duplodnaviria				Heunggongvirae				Uroviricota				Caudoviricetes				Rohanvirales				Adamaviridae				Iodovirus				Iodovirus PLPE
ICTVTaxoChallenge_691734	Riboviria				Orthornavirae				Negarnaviricota				Bunyaviricetes				Elliovirales				Phenuiviridae				Phlebovirus				Phlebovirus penshurtense
ICTVTaxoChallenge_691739	Riboviria				Orthornavirae				Lenarviricota				Leviviricetes				Norzivirales				Fiersviridae				Icumivirus				Icumivirus limivivens
ICTVTaxoChallenge_691774	Riboviria				Orthornavirae				Negarnaviricota				Monjiviricetes				Mononegavirales				Nyamiviridae				Berhavirus				Berhavirus beihaiense
ICTVTaxoChallenge_691814	Monodnaviria				Shotokuvirae				Cressdnaviricota				Repensiviricetes				Geplafuvirales				Geminiviridae				Begomovirus				Alphacoronavirus rhinolophi
ICTVTaxoChallenge_691849	Riboviria				NA				Cressdnaviricota				Arfiviricetes				Rohanvirales				Polymycoviridae				Polymycovirus				Polymycovirus botryosphaeriae
ICTVTaxoChallenge_69185	Monodnaviria				Shotokuvirae				Cressdnaviricota				Arfiviricetes				Recrevirales				Redondoviridae				Torbevirus				Torbevirus viento
ICTVTaxoChallenge_691890	Duplodnaviria				NA				Uroviricota				Caudoviricetes				NA				Tolecusatellitidae				Betasatellite				Streptomyces virus Wollford
ICTVTaxoChallenge_691945	Varidnaviria				Bamfordvirae				Nucleocytoviricota				Megaviricetes				Imitervirales				Allomimiviridae				Heliosvirus				Heliosvirus raunefjordenense
ICTVTaxoChallenge_691950	Monodnaviria				Shotokuvirae				Cossaviricota				Papovaviricetes				Zurhausenvirales				Papillomaviridae				Gammapapillomavirus				Gammapapillomavirus 18
ICTVTaxoChallenge_691960	Riboviria				Orthornavirae				Negarnaviricota				Bunyaviricetes				Elliovirales				Arenaviridae				Mammarenavirus				Mammarenavirus loeiense
ICTVTaxoChallenge_691977	Duplodnaviria				Heunggongvirae				Uroviricota				Caudoviricetes				Rohanvirales				Kirkoviridae				Slashvirus				Sigmavirus yushu
ICTVTaxoChallenge_692007	Duplodnaviria				Heunggongvirae				Uroviricota				Caudoviricetes				Patatavirales				Chaseviridae				Myducvirus				Myducvirus myduc
ICTVTaxoChallenge_69202	Monodnaviria				Shotokuvirae				Cossaviricota				Papovaviricetes				Sepolyvirales				Polyomaviridae				Alphapolyomavirus				Alphapolyomavirus macacae
ICTVTaxoChallenge_692034	Duplodnaviria				Heunggongvirae				Uroviricota				Caudoviricetes				Geplafuvirales				Stanwilliamsviridae				Samistivirus				Samistivirus daubenski
ICTVTaxoChallenge_692047	Duplodnaviria				Heunggongvirae				Uroviricota				Caudoviricetes				NA				NA				Aguilavirus				Farahnazvirus ISF9
ICTVTaxoChallenge_692054	Riboviria				Orthornavirae				Pisuviricota				Stelpaviricetes				Patatavirales				Potyviridae				Macluravirus				Gemycircularvirus alces2
ICTVTaxoChallenge_692060	Varidnaviria				Bamfordvirae				Nucleocytoviricota				Megaviricetes				Imitervirales				Mimiviridae				Moumouvirus				Webervirus cp17
ICTVTaxoChallenge_692066	Monodnaviria				Shotokuvirae				Cossaviricota				Papovaviricetes				Sepolyvirales				Polyomaviridae				Teetrevirus				Teetrevirus SGJL2
ICTVTaxoChallenge_692106	Duplodnaviria				NA				Uroviricota				Naldaviricetes				NA				Nimaviridae				Whispovirus				White spot syndrome virus
ICTVTaxoChallenge_692109	Duplodnaviria				Heunggongvirae				Uroviricota				Caudoviricetes				NA				NA				Nonanavirus				Varicosavirus tanaceti
ICTVTaxoChallenge_692141	Riboviria				Orthornavirae				Lenarviricota				Leviviricetes				Timlovirales				Steitzviridae				Strehtovirus				Giliycovirus lutivicinum
ICTVTaxoChallenge_692182	Monodnaviria				Shotokuvirae				Cressdnaviricota				Repensiviricetes				Geplafuvirales				Geminiviridae				Begomovirus				Sopolycivirus linepithematis
ICTVTaxoChallenge_692218	Duplodnaviria				Heunggongvirae				Uroviricota				Caudoviricetes				NA				Straboviridae				Arequatrovirus				Jiaodavirus jd18
ICTVTaxoChallenge_692220	Riboviria				Orthornavirae				Pisuviricota				Pisoniviricetes				Picornavirales				Caliciviridae				Schmidvirus				Schmidvirus KHP40
ICTVTaxoChallenge_692304	Riboviria				Orthornavirae				Negarnaviricota				Bunyaviricetes				Elliovirales				Arenaviridae				Hartmanivirus				Hartmanivirus unni
ICTVTaxoChallenge_692315	Riboviria				Orthornavirae				Pisuviricota				Pisoniviricetes				Picornavirales				Picornaviridae				Enterovirus				Enterovirus alpharhino
ICTVTaxoChallenge_692320	Duplodnaviria				Heunggongvirae				Uroviricota				Caudoviricetes				Saturnivirales				Kanorauviridae				Pagevirus				Pagevirus pascal
ICTVTaxoChallenge_692335	Riboviria				Orthornavirae				Lenarviricota				Leviviricetes				Norzivirales				Fiersviridae				Koteshevirus				Koteshevirus asiovivens
ICTVTaxoChallenge_69238	Duplodnaviria				Heunggongvirae				Uroviricota				Caudoviricetes				NA				Aliceevansviridae				Moineauvirus				Adovirus IBDN1
ICTVTaxoChallenge_692431	Duplodnaviria				Heunggongvirae				Uroviricota				Caudoviricetes				NA				NA				Alcyoneusvirus				Montyvirus stevefrench
ICTVTaxoChallenge_692437	Riboviria				NA				Negarnaviricota				Monjiviricetes				Mononegavirales				Anelloviridae				Betatorquevirus				Betatorquevirus homini10
ICTVTaxoChallenge_692440	Duplodnaviria				Heunggongvirae				Uroviricota				Caudoviricetes				Stellavirales				Astroviridae				Mamastrovirus				Mamastrovirus pipistrelli
ICTVTaxoChallenge_692442	Duplodnaviria				Heunggongvirae				Uroviricota				Caudoviricetes				NA				Autographiviridae				Aerosvirus				Aerosvirus AS7
ICTVTaxoChallenge_692449	Duplodnaviria				NA				Uroviricota				Caudoviricetes				NA				Portogloboviridae				Alphaportoglobovirus				Aptresvirus AP3
ICTVTaxoChallenge_692466	Riboviria				Orthornavirae				Kitrinoviricota				Flasuviricetes				Amarillovirales				Flaviviridae				Orthoflavivirus				Orthoflavivirus bravoense
ICTVTaxoChallenge_692488	Duplodnaviria				Heunggongvirae				Uroviricota				Caudoviricetes				Rohanvirales				Autographiviridae				Eapunavirus				Eapunavirus Eap1
ICTVTaxoChallenge_692517	Riboviria				Orthornavirae				Duplornaviricota				Resentoviricetes				Reovirales				Sedoreoviridae				Rotavirus				Rotavirus betagastroenteritidis
ICTVTaxoChallenge_692527	Duplodnaviria				Heunggongvirae				Peploviricota				Herviviricetes				Herpesvirales				Orthoherpesviridae				Macavirus				Macavirus ovinegamma2
ICTVTaxoChallenge_692556	Duplodnaviria				Heunggongvirae				Uroviricota				Caudoviricetes				Patatavirales				Herelleviridae				Schiekvirus				Potyvirus sarcochili
ICTVTaxoChallenge_692568	Riboviria				Orthornavirae				Pisuviricota				Pisoniviricetes				Picornavirales				Marnaviridae				Kusarnavirus				Astarnavirus
ICTVTaxoChallenge_692585	Duplodnaviria				Heunggongvirae				Uroviricota				Caudoviricetes				Orthopolintovirales				Adintoviridae				Questintvirus				Questintvirus Q54
ICTVTaxoChallenge_692592	Duplodnaviria				Heunggongvirae				Uroviricota				Caudoviricetes				Norzivirales				Autographiviridae				Przondovirus				Andihavirus borborohabitans
ICTVTaxoChallenge_692603	Riboviria				Orthornavirae				Negarnaviricota				Bunyaviricetes				Elliovirales				Nairoviridae				Orthonairovirus				Orthonairovirus dermacentoris
ICTVTaxoChallenge_692635	Riboviria				Orthornavirae				Lenarviricota				Leviviricetes				Timlovirales				Steitzviridae				Hodnevirus				Hodnevirus tellurenecus
ICTVTaxoChallenge_692692	Riboviria				Orthornavirae				Negarnaviricota				Monjiviricetes				Mononegavirales				Rhabdoviridae				Betahymrhavirus				Betahymrhavirus heterodontonyx
ICTVTaxoChallenge_692707	Riboviria				Orthornavirae				Pisuviricota				Stelpaviricetes				Patatavirales				Potyviridae				Potyvirus				Potyvirus glycitessellati
ICTVTaxoChallenge_692730	Riboviria				Orthornavirae				Negarnaviricota				Bunyaviricetes				Elliovirales				Phenuiviridae				Mihkrovirus				Coleopteran phenui-related virus OKIAV308
ICTVTaxoChallenge_692748	Riboviria				Orthornavirae				Pisuviricota				Pisoniviricetes				Nidovirales				Gresnaviridae				Cyclophivirus				Cyclophivirus ptyadis
ICTVTaxoChallenge_692761	Riboviria				Orthornavirae				Duplornaviricota				Resentoviricetes				Reovirales				Sedoreoviridae				Seadornavirus				Seadornavirus liaoningense
ICTVTaxoChallenge_692766	Duplodnaviria				Heunggongvirae				Uroviricota				Caudoviricetes				Picornavirales				Straboviridae				Gelderlandvirus				Avisivirus cechici
ICTVTaxoChallenge_692823	Duplodnaviria				Heunggongvirae				Uroviricota				Caudoviricetes				NA				NA				Miecznikowavirus				Miecznikowavirus AH14a
ICTVTaxoChallenge_692836	Riboviria				Orthornavirae				Lenarviricota				Leviviricetes				Norzivirales				Fiersviridae				Stehlmavirus				Stehlmavirus lutihabitans
ICTVTaxoChallenge_692845	Varidnaviria				Bamfordvirae				Preplasmiviricota				Tectiliviricetes				Rowavirales				Adenoviridae				Mastadenovirus				Mastadenovirus dominans
ICTVTaxoChallenge_692846	Duplodnaviria				Heunggongvirae				Uroviricota				Caudoviricetes				NA				NA				Goodmanvirus				Goodmanvirus goodman
ICTVTaxoChallenge_69286	Duplodnaviria				Heunggongvirae				Uroviricota				Caudoviricetes				NA				Autographiviridae				Omarvirus				Omarvirus amethyst
ICTVTaxoChallenge_692878	Monodnaviria				Shotokuvirae				Cossaviricota				Papovaviricetes				Zurhausenvirales				Papillomaviridae				Gammapapillomavirus				Gammapapillomavirus 7
ICTVTaxoChallenge_692889	Riboviria				Orthornavirae				Lenarviricota				Leviviricetes				Norzivirales				Fiersviridae				Eahsevirus				Eahsevirus limihabitans
ICTVTaxoChallenge_692894	Riboviria				Orthornavirae				Negarnaviricota				Bunyaviricetes				Elliovirales				Hantaviridae				Reptillovirus				Reptillovirus hemidactyli
ICTVTaxoChallenge_69291	Duplodnaviria				Heunggongvirae				Uroviricota				Caudoviricetes				Norzivirales				Fiersviridae				Mycoabscvirus				Mycoabscvirus phiT46-1
ICTVTaxoChallenge_692917	Riboviria				Orthornavirae				Negarnaviricota				Bunyaviricetes				Elliovirales				Phasmaviridae				Orthophasmavirus				Orthophasmavirus aedis
ICTVTaxoChallenge_692965	Duplodnaviria				Heunggongvirae				Uroviricota				Caudoviricetes				Crassvirales				Suoliviridae				Afonbuvirus				Kayvirus G1
ICTVTaxoChallenge_692966	Monodnaviria				Shotokuvirae				Cossaviricota				Quintoviricetes				Piccovirales				Parvoviridae				Protoparvovirus				Protoparvovirus primate1
ICTVTaxoChallenge_692976	Duplodnaviria				Heunggongvirae				Uroviricota				Caudoviricetes				Herpesvirales				Orthoherpesviridae				Dibbivirus				Rhadinovirus atelinegamma2
ICTVTaxoChallenge_693001	Riboviria				Orthornavirae				Pisuviricota				Duplopiviricetes				Durnavirales				Partitiviridae				Betapartitivirus				Betapartitivirus cannabis
ICTVTaxoChallenge_693043	Riboviria				Orthornavirae				Duplornaviricota				Chrymotiviricetes				Ghabrivirales				Orthototiviridae				Totivirus				Monocitivirus ichi
ICTVTaxoChallenge_693047	Duplodnaviria				NA				Uroviricota				Caudoviricetes				NA				Polydnaviriformidae				Ichnoviriform				Ichnoviriform fugitivi
ICTVTaxoChallenge_693056	Varidnaviria				NA				Preplasmiviricota				Tectiliviricetes				Rowavirales				Ampullaviridae				Bottigliavirus				Circovirus catfish
ICTVTaxoChallenge_693098	Varidnaviria				Bamfordvirae				Nucleocytoviricota				Pokkesviricetes				Chitovirales				Poxviridae				Orthopoxvirus				Orthopoxvirus volepox
ICTVTaxoChallenge_69310	Riboviria				Orthornavirae				Pisuviricota				Stelpaviricetes				Patatavirales				Potyviridae				Potyvirus				Potyvirus tradescantiae
ICTVTaxoChallenge_693114	Duplodnaviria				Heunggongvirae				Uroviricota				Caudoviricetes				Picornavirales				Picornaviridae				Brigitvirus				Brigitvirus brigit
ICTVTaxoChallenge_693120	Adnaviria				Zilligvirae				Taleaviricota				Tokiviricetes				Ligamenvirales				Lipothrixviridae				Alphalipothrixvirus				Alphalipothrixvirus umijigokuense
ICTVTaxoChallenge_693128	Riboviria				Orthornavirae				Pisuviricota				Duplopiviricetes				Durnavirales				Partitiviridae				Alphapartitivirus				Alphapartitivirus viciae
ICTVTaxoChallenge_693131	Duplodnaviria				Heunggongvirae				Uroviricota				Caudoviricetes				NA				Autographiviridae				Ceduovirus				Pifdecavirus IBBPF7A
ICTVTaxoChallenge_693152	Duplodnaviria				Heunggongvirae				Uroviricota				Caudoviricetes				NA				Kyanoviridae				Skunavirus				Nilusvirus ssm2
ICTVTaxoChallenge_69317	Duplodnaviria				Heunggongvirae				Uroviricota				Caudoviricetes				Elliovirales				Hantaviridae				Lughvirus				Lughvirus lugh
ICTVTaxoChallenge_693184	Duplodnaviria				Heunggongvirae				Uroviricota				Caudoviricetes				Norzivirales				Straboviridae				Slopekvirus				Slopekvirus eap3
ICTVTaxoChallenge_69322	Riboviria				Orthornavirae				Negarnaviricota				Bunyaviricetes				Elliovirales				Peribunyaviridae				Pacuvirus				Pacuvirus caimitoense
ICTVTaxoChallenge_693225	Riboviria				Pararnavirae				Artverviricota				Revtraviricetes				Ortervirales				Caulimoviridae				Soymovirus				Soymovirus maculavaccinii
ICTVTaxoChallenge_69327	Riboviria				Orthornavirae				Lenarviricota				Miaviricetes				Ourlivirales				Botourmiaviridae				Penoulivirus				Penoulivirus epsilonplasmoparae
ICTVTaxoChallenge_693274	Riboviria				Orthornavirae				Negarnaviricota				Bunyaviricetes				Elliovirales				Peribunyaviridae				Orthobunyavirus				Orthobunyavirus sedlecense
ICTVTaxoChallenge_693310	Riboviria				Orthornavirae				Lenarviricota				Leviviricetes				Timlovirales				Steitzviridae				Pirifovirus				Pirifovirus chorohabitans
ICTVTaxoChallenge_693329	Riboviria				Orthornavirae				Kitrinoviricota				Alsuviricetes				Martellivirales				Virgaviridae				Tobamovirus				Himalivirus chandais
ICTVTaxoChallenge_693333	Monodnaviria				Shotokuvirae				Cressdnaviricota				Repensiviricetes				Geplafuvirales				Geminiviridae				Begomovirus				Begomovirus solanumflavusmaculae
ICTVTaxoChallenge_693336	Riboviria				Orthornavirae				Duplornaviricota				Resentoviricetes				Reovirales				Spinareoviridae				Orthoreovirus				Orthoreovirus piscis
ICTVTaxoChallenge_693370	Riboviria				Orthornavirae				Pisuviricota				Pisoniviricetes				Picornavirales				Picornaviridae				Enterovirus				Enterovirus cerhino
ICTVTaxoChallenge_693456	Riboviria				Orthornavirae				Negarnaviricota				Bunyaviricetes				Elliovirales				Hantaviridae				Orthohantavirus				Nanovirus necroflaviviciae
ICTVTaxoChallenge_693514	Riboviria				Orthornavirae				Duplornaviricota				Resentoviricetes				Reovirales				Spinareoviridae				Orthoreovirus				Hapavirus porton
ICTVTaxoChallenge_693524	Riboviria				Orthornavirae				Negarnaviricota				Bunyaviricetes				Elliovirales				Arenaviridae				Antennavirus				Antennavirus salmonis
ICTVTaxoChallenge_693555	Riboviria				Orthornavirae				Pisuviricota				Stelpaviricetes				Patatavirales				Potyviridae				Potyvirus				Potyvirus papayanuli
ICTVTaxoChallenge_693556	Varidnaviria				Bamfordvirae				Preplasmiviricota				Tectiliviricetes				Rowavirales				Adenoviridae				Siadenovirus				Siadenovirus gallopavotertii
ICTVTaxoChallenge_693573	Riboviria				Orthornavirae				Pisuviricota				Pisoniviricetes				Picornavirales				Secoviridae				Comovirus				Comovirus siliquae
ICTVTaxoChallenge_693631	Riboviria				Orthornavirae				Kitrinoviricota				Alsuviricetes				Tymovirales				Betaflexiviridae				Carlavirus				Carlavirus latensnarcissi
ICTVTaxoChallenge_693646	Riboviria				Orthornavirae				Pisuviricota				Stelpaviricetes				Patatavirales				Potyviridae				Potyvirus				Potyvirus fritillariae
ICTVTaxoChallenge_693655	Duplodnaviria				Heunggongvirae				Uroviricota				Caudoviricetes				Piccovirales				Parvoviridae				Anayavirus				Dependoparvovirus chiropteran2
ICTVTaxoChallenge_693670	Riboviria				Orthornavirae				Pisuviricota				Duplopiviricetes				Durnavirales				Partitiviridae				Alphapartitivirus				Alphapartitivirus roselliniae
ICTVTaxoChallenge_693674	Duplodnaviria				Heunggongvirae				Uroviricota				Caudoviricetes				Cremevirales				Autographiviridae				Tritonvirus				Porprismacovirus porci9
ICTVTaxoChallenge_693699	Monodnaviria				Shotokuvirae				Cossaviricota				Papovaviricetes				Zurhausenvirales				Papillomaviridae				Etapapillomavirus				Etapapillomavirus 1
ICTVTaxoChallenge_693723	Duplodnaviria				Heunggongvirae				Uroviricota				Caudoviricetes				NA				Molycolviridae				Mollyvirus				Chivirus SPN19
ICTVTaxoChallenge_693736	Varidnaviria				Bamfordvirae				Nucleocytoviricota				Megaviricetes				Pimascovirales				Iridoviridae				Chloriridovirus				Boebeisivirus manatense
ICTVTaxoChallenge_693775	Riboviria				Orthornavirae				Lenarviricota				Leviviricetes				Timlovirales				Steitzviridae				Strehtovirus				Giliycovirus tellurihabitans
ICTVTaxoChallenge_693791	Duplodnaviria				Heunggongvirae				Uroviricota				Caudoviricetes				Patatavirales				Potyviridae				Amigovirus				Amigovirus amigo
ICTVTaxoChallenge_693795	Duplodnaviria				Heunggongvirae				Uroviricota				Caudoviricetes				Jormunvirales				Draupnirviridae				Torentivirus				Torbevirus viento
ICTVTaxoChallenge_693841	Riboviria				Orthornavirae				Kitrinoviricota				Alsuviricetes				Hepelivirales				Birnaviridae				Blosnavirus				Blosnavirus lati
ICTVTaxoChallenge_693864	Duplodnaviria				NA				Uroviricota				Caudoviricetes				NA				Alphasatellitidae				Phimunavirus				Phimunavirus peat1
ICTVTaxoChallenge_693865	Duplodnaviria				Heunggongvirae				Uroviricota				Caudoviricetes				Cremevirales				Herelleviridae				Pecentumvirus				Drosmacovirus camas2
ICTVTaxoChallenge_693894	Riboviria				Orthornavirae				Negarnaviricota				Bunyaviricetes				Elliovirales				Phenuiviridae				Phlebovirus				Phlebovirus riograndense
ICTVTaxoChallenge_693906	Riboviria				Orthornavirae				Negarnaviricota				Bunyaviricetes				Elliovirales				Fimoviridae				Emaravirus				Emaravirus aceris
ICTVTaxoChallenge_693923	Riboviria				Orthornavirae				Kitrinoviricota				Alsuviricetes				Martellivirales				Closteroviridae				Ampelovirus				Ampelovirus univitis
ICTVTaxoChallenge_693925	Duplodnaviria				Heunggongvirae				Uroviricota				Caudoviricetes				NA				NA				Mooglevirus				Mooglevirus Sf14
ICTVTaxoChallenge_693932	Varidnaviria				Bamfordvirae				Nucleocytoviricota				Megaviricetes				Algavirales				Phycodnaviridae				Chlorovirus				Only Syngen Nebraska virus 5
ICTVTaxoChallenge_693992	Riboviria				NA				Duplornaviricota				Naldaviricetes				Ghabrivirales				Nimaviridae				Whispovirus				White spot syndrome virus
ICTVTaxoChallenge_694017	Riboviria				Orthornavirae				Pisuviricota				Pisoniviricetes				Picornavirales				Picornaviridae				Rabovirus				Rabovirus aneyoci
ICTVTaxoChallenge_694022	Duplodnaviria				Heunggongvirae				Uroviricota				Caudoviricetes				NA				Tolecusatellitidae				Xipdecavirus				Betasatellite ageraflavichinaense
ICTVTaxoChallenge_694031	Duplodnaviria				Heunggongvirae				Uroviricota				Caudoviricetes				Zurhausenvirales				Papillomaviridae				Demosthenesvirus				Dyoiotapapillomavirus 2
ICTVTaxoChallenge_69406	Riboviria				NA				NA				NA				NA				Anelloviridae				Dinodnavirus				Heterocapsa circularisquama DNA virus 01
ICTVTaxoChallenge_69408	Riboviria				Orthornavirae				Pisuviricota				Stelpaviricetes				Patatavirales				Potyviridae				Potyvirus				Potyvirus nippodioscoreae
ICTVTaxoChallenge_694099	Duplodnaviria				Heunggongvirae				Uroviricota				Caudoviricetes				NA				NA				Seunavirus				Seunavirus PVPSE1
ICTVTaxoChallenge_69410	Duplodnaviria				Heunggongvirae				Uroviricota				Caudoviricetes				NA				NA				Magadivirus				Magadivirus Mgbh1
ICTVTaxoChallenge_694148	Riboviria				Orthornavirae				Kitrinoviricota				Flasuviricetes				Amarillovirales				Flaviviridae				Orthoflavivirus				Tulanevirus asgz
ICTVTaxoChallenge_69425	Riboviria				Orthornavirae				Kitrinoviricota				Alsuviricetes				Martellivirales				Bromoviridae				Ilarvirus				Ilarvirus FCILV
ICTVTaxoChallenge_694255	Duplodnaviria				Heunggongvirae				Uroviricota				Caudoviricetes				NA				NA				Pahexavirus				Getalongvirus asapag
ICTVTaxoChallenge_694289	Duplodnaviria				Heunggongvirae				Uroviricota				Caudoviricetes				Amarillovirales				Flaviviridae				Pegivirus				Pegivirus suis
ICTVTaxoChallenge_694316	Duplodnaviria				Heunggongvirae				Uroviricota				Caudoviricetes				Mononegavirales				Casjensviridae				Chivirus				Lyssavirus bokeloh
ICTVTaxoChallenge_694331	Duplodnaviria				Heunggongvirae				Uroviricota				Caudoviricetes				Mononegavirales				Rhabdoviridae				Muldoonvirus				Muldoonvirus PS2
ICTVTaxoChallenge_694332	Duplodnaviria				Heunggongvirae				Uroviricota				Caudoviricetes				NA				Autographiviridae				Teseptimavirus				Eneladusvirus BF
ICTVTaxoChallenge_694351	Varidnaviria				Helvetiavirae				Dividoviricota				Laserviricetes				Halopanivirales				Sphaerolipoviridae				Alphasphaerolipovirus				Alphasphaerolipovirus serpentinense
ICTVTaxoChallenge_694356	Riboviria				Orthornavirae				Pisuviricota				Pisoniviricetes				Picornavirales				Picornaviridae				Cardiovirus				Orthoavulavirus newyorkense
ICTVTaxoChallenge_694376	Riboviria				Orthornavirae				Kitrinoviricota				Flasuviricetes				Amarillovirales				Flaviviridae				Hepacivirus				Hepacivirus hominis
ICTVTaxoChallenge_694409	Duplodnaviria				Heunggongvirae				Uroviricota				Caudoviricetes				NA				NA				Mardecavirus				Mardecavirus MAR10
ICTVTaxoChallenge_694449	Duplodnaviria				Heunggongvirae				Uroviricota				Caudoviricetes				NA				NA				Paclarkvirus				Paclarkvirus MM1
ICTVTaxoChallenge_694467	Riboviria				Orthornavirae				Duplornaviricota				Resentoviricetes				Reovirales				Sedoreoviridae				Orbivirus				Orbivirus yunnanense
ICTVTaxoChallenge_694471	Duplodnaviria				Heunggongvirae				Uroviricota				Caudoviricetes				Jingchuvirales				Chuviridae				Orthohantavirus				Orthohantavirus mamorense
ICTVTaxoChallenge_694512	Riboviria				Orthornavirae				Pisuviricota				Stelpaviricetes				Patatavirales				Potyviridae				Potyvirus				Potyvirus perulycopersici
ICTVTaxoChallenge_694530	Duplodnaviria				Heunggongvirae				Uroviricota				Caudoviricetes				Picornavirales				Casjensviridae				Sessunavirus				Sessunavirus SESS1
ICTVTaxoChallenge_694541	Riboviria				Orthornavirae				Pisuviricota				Stelpaviricetes				Patatavirales				Potyviridae				Potyvirus				Potyvirus platycodonis
ICTVTaxoChallenge_694623	Duplodnaviria				Heunggongvirae				Peploviricota				Herviviricetes				Herpesvirales				Malacoherpesviridae				Aurivirus				Aurivirus haliotidmalaco1
ICTVTaxoChallenge_694628	Riboviria				Orthornavirae				Lenarviricota				Leviviricetes				Timlovirales				Steitzviridae				Luhtdivirus				Luhtdivirus caenihabitans
ICTVTaxoChallenge_694634	Riboviria				Pararnavirae				Artverviricota				Revtraviricetes				Ortervirales				Caulimoviridae				Caulimovirus				Caulimovirus tesselloscrophulariae
ICTVTaxoChallenge_694656	Riboviria				Orthornavirae				Negarnaviricota				Insthoviricetes				Articulavirales				Orthomyxoviridae				Isavirus				Isavirus salaris
ICTVTaxoChallenge_6947	Monodnaviria				Shotokuvirae				Cressdnaviricota				Repensiviricetes				Geplafuvirales				Geminiviridae				Begomovirus				Begomovirus solanumburkinafasoense
ICTVTaxoChallenge_694700	Duplodnaviria				Heunggongvirae				Uroviricota				Caudoviricetes				Reovirales				Autographiviridae				Kayfunavirus				Rotavirus tritogastroenteritidis
ICTVTaxoChallenge_694718	Duplodnaviria				Heunggongvirae				Uroviricota				Caudoviricetes				Hareavirales				Phenuiviridae				Timshelvirus				Phlebovirus ixcanalense
ICTVTaxoChallenge_694726	Riboviria				Orthornavirae				Lenarviricota				Leviviricetes				Timlovirales				Steitzviridae				Hodnevirus				Hodnevirus neotellurivicinum
ICTVTaxoChallenge_694735	Duplodnaviria				Heunggongvirae				Uroviricota				Caudoviricetes				Herpesvirales				Orthoherpesviridae				Saothovirus				Saothovirus manatis
ICTVTaxoChallenge_694742	Duplodnaviria				Heunggongvirae				Uroviricota				Caudoviricetes				Rowavirales				Pootjesviridae				Trinifflemingvirus				Mastadenovirus simiae
ICTVTaxoChallenge_694743	Riboviria				Orthornavirae				Negarnaviricota				Bunyaviricetes				Elliovirales				Peribunyaviridae				Orthobunyavirus				Orthobunyavirus bwambaense
ICTVTaxoChallenge_694764	Riboviria				Orthornavirae				Kitrinoviricota				Alsuviricetes				Martellivirales				Virgaviridae				Tobamovirus				Tobamovirus muricaudae
ICTVTaxoChallenge_694767	Riboviria				Orthornavirae				Negarnaviricota				Bunyaviricetes				Elliovirales				Peribunyaviridae				Orthobunyavirus				Orthobunyavirus achiotei
ICTVTaxoChallenge_694771	Riboviria				Orthornavirae				Kitrinoviricota				Alsuviricetes				Hepelivirales				Benyviridae				Benyvirus				Benyvirus solibetae
ICTVTaxoChallenge_694828	Riboviria				Orthornavirae				Lenarviricota				Miaviricetes				Ourlivirales				Botourmiaviridae				Betabotoulivirus				Betabotoulivirus epsilonplasmoparae
ICTVTaxoChallenge_694831	Monodnaviria				Shotokuvirae				Cossaviricota				Papovaviricetes				Zurhausenvirales				Papillomaviridae				Gammapapillomavirus				Gammapapillomavirus 4
ICTVTaxoChallenge_694854	Riboviria				Orthornavirae				Lenarviricota				Leviviricetes				Timlovirales				Steitzviridae				Hodnevirus				Hodnevirus neogeovivens
ICTVTaxoChallenge_694887	Duplodnaviria				Heunggongvirae				Uroviricota				Caudoviricetes				Ghabrivirales				Alternaviridae				Alternavirus				Carlavirus uniglycinis
ICTVTaxoChallenge_694946	Duplodnaviria				Heunggongvirae				Uroviricota				Caudoviricetes				Ortervirales				Metaviridae				Phapecoctavirus				Chaphamaparvovirus dasyurid1
ICTVTaxoChallenge_694977	Duplodnaviria				Heunggongvirae				Uroviricota				Caudoviricetes				NA				Zierdtviridae				Gruunavirus				Pecentumvirus LP064
ICTVTaxoChallenge_694980	Duplodnaviria				Heunggongvirae				Uroviricota				Caudoviricetes				Ghabrivirales				Inseviridae				Insevirus				Yingchengvirus sinense
ICTVTaxoChallenge_694999	Riboviria				Orthornavirae				Pisuviricota				Pisoniviricetes				Nidovirales				Coronaviridae				Betacoronavirus				Betacoronavirus pandemicum
ICTVTaxoChallenge_6950	Varidnaviria				Bamfordvirae				Nucleocytoviricota				Pokkesviricetes				Chitovirales				Poxviridae				Leporipoxvirus				Getalongvirus asapag
ICTVTaxoChallenge_695013	Riboviria				Orthornavirae				Negarnaviricota				Monjiviricetes				Mononegavirales				Rhabdoviridae				Sprivivirus				Sprivivirus esox
ICTVTaxoChallenge_695069	Riboviria				Orthornavirae				Kitrinoviricota				Flasuviricetes				Amarillovirales				Flaviviridae				Pestivirus				Rodent pestivirus
ICTVTaxoChallenge_695081	Duplodnaviria				Heunggongvirae				Uroviricota				Caudoviricetes				NA				Kyanoviridae				Pagevirus				Atlauavirus tusconc8
ICTVTaxoChallenge_695115	Duplodnaviria				Heunggongvirae				Uroviricota				Caudoviricetes				Cirlivirales				Guelinviridae				Lacusarxvirus				Lacusarxvirus lacusarx
ICTVTaxoChallenge_695131	Duplodnaviria				Heunggongvirae				Uroviricota				Caudoviricetes				Zurhausenvirales				Papillomaviridae				Skunavirus				Rhopapillomavirus 2
ICTVTaxoChallenge_695160	Riboviria				Pararnavirae				Artverviricota				Revtraviricetes				Ortervirales				Caulimoviridae				Badnavirus				Badnavirus deltavirgamusae
ICTVTaxoChallenge_695185	Duplodnaviria				Heunggongvirae				Uroviricota				Caudoviricetes				Ligamenvirales				Rudiviridae				Usarudivirus				Usarudivirus aestus
ICTVTaxoChallenge_695258	Duplodnaviria				Heunggongvirae				Uroviricota				Caudoviricetes				Rowavirales				Adenoviridae				Rockefellervirus				Aviadenovirus hydropericardii
ICTVTaxoChallenge_695278	Riboviria				Orthornavirae				Duplornaviricota				Resentoviricetes				Reovirales				Spinareoviridae				Aquareovirus				Aquareovirus oncorhynchi
ICTVTaxoChallenge_695285	Riboviria				Orthornavirae				Lenarviricota				Leviviricetes				Norzivirales				Fiersviridae				Lowsuvirus				Lowsuvirus geocola
ICTVTaxoChallenge_695312	Duplodnaviria				Heunggongvirae				Uroviricota				Caudoviricetes				Reovirales				Autographiviridae				Ningirsuvirus				Orbivirus lebomboense
ICTVTaxoChallenge_695317	Riboviria				Orthornavirae				Duplornaviricota				Chrymotiviricetes				Ghabrivirales				Chrysoviridae				Betachrysovirus				Betachrysovirus foxyspori
ICTVTaxoChallenge_695329	Riboviria				Orthornavirae				Negarnaviricota				Bunyaviricetes				Elliovirales				Phenuiviridae				Phlebovirus				Phlebovirus arumowotense
ICTVTaxoChallenge_695349	Riboviria				Orthornavirae				Negarnaviricota				Monjiviricetes				Mononegavirales				Rhabdoviridae				Dichorhavirus				Cyclovirus babka
ICTVTaxoChallenge_695409	Monodnaviria				Shotokuvirae				Cossaviricota				Papovaviricetes				Sepolyvirales				Polyomaviridae				Alphapolyomavirus				Alphapolyomavirus mischreibersii
ICTVTaxoChallenge_69541	Riboviria				Orthornavirae				Kitrinoviricota				Alsuviricetes				Martellivirales				Virgaviridae				Tobamovirus				Mastadenovirus eidoli
ICTVTaxoChallenge_695496	Monodnaviria				Shotokuvirae				Cressdnaviricota				Repensiviricetes				Geplafuvirales				Geminiviridae				Begomovirus				Ledantevirus elgon
ICTVTaxoChallenge_695541	Riboviria				Orthornavirae				Pisuviricota				Pisoniviricetes				Picornavirales				Iflaviridae				Iflavirus				Iflavirus nilalugentis
ICTVTaxoChallenge_695547	Riboviria				Orthornavirae				Negarnaviricota				Monjiviricetes				Mononegavirales				Nyamiviridae				Formivirus				Formivirus chalybii
ICTVTaxoChallenge_695589	Riboviria				Orthornavirae				Pisuviricota				Duplopiviricetes				Durnavirales				Partitiviridae				Gammapartitivirus				Gammapartitivirus aspergilli
ICTVTaxoChallenge_695607	Monodnaviria				Shotokuvirae				Cressdnaviricota				Repensiviricetes				Geplafuvirales				Geminiviridae				Eragrovirus				Eragrovirus curvulae
ICTVTaxoChallenge_695666	Riboviria				Orthornavirae				Negarnaviricota				Monjiviricetes				Mononegavirales				Paramyxoviridae				Pararubulavirus				Pararubulavirus achimotaense
ICTVTaxoChallenge_695682	Riboviria				Pararnavirae				Artverviricota				Revtraviricetes				Ortervirales				Retroviridae				Lentivirus				Lentivirus humimdef2
ICTVTaxoChallenge_695693	Riboviria				Orthornavirae				Negarnaviricota				Bunyaviricetes				Elliovirales				Phenuiviridae				Phasivirus				Phasivirus baduense
ICTVTaxoChallenge_695710	Riboviria				Orthornavirae				Pisuviricota				Pisoniviricetes				Picornavirales				Picornaviridae				Enterovirus				Enterovirus alphacoxsackie
ICTVTaxoChallenge_695730	Monodnaviria				Shotokuvirae				Cressdnaviricota				Arfiviricetes				Mulpavirales				Nanoviridae				Nanovirus				Nanovirus viciacraccae
ICTVTaxoChallenge_695743	Duplodnaviria				Heunggongvirae				Uroviricota				Caudoviricetes				Pimascovirales				Iridoviridae				Poindextervirus				Poindextervirus BL10
ICTVTaxoChallenge_695745	Varidnaviria				Bamfordvirae				Preplasmiviricota				Tectiliviricetes				Rowavirales				Adenoviridae				Aviadenovirus				Aviadenovirus senegalense
ICTVTaxoChallenge_695792	Duplodnaviria				Heunggongvirae				Uroviricota				Caudoviricetes				Timlovirales				Steitzviridae				Elemovirus				Clofavirus faecicola
ICTVTaxoChallenge_695801	Riboviria				Orthornavirae				Kitrinoviricota				Flasuviricetes				Amarillovirales				Flaviviridae				Orthoflavivirus				Orthoflavivirus zikaense
ICTVTaxoChallenge_695844	Duplodnaviria				Heunggongvirae				Uroviricota				Caudoviricetes				NA				NA				Mardivirus				Mardivirus gallidalpha3
ICTVTaxoChallenge_695922	Riboviria				Orthornavirae				Lenarviricota				Leviviricetes				Timlovirales				Steitzviridae				Tikiyavirus				Tikiyavirus solivivens
ICTVTaxoChallenge_695947	Riboviria				Orthornavirae				Negarnaviricota				Monjiviricetes				Mononegavirales				Mymonaviridae				Sclerotimonavirus				Sclerotimonavirus betabotrytidis
ICTVTaxoChallenge_695983	Riboviria				Orthornavirae				Duplornaviricota				Chrymotiviricetes				Ghabrivirales				Alternaviridae				Alternavirus				Alternavirus aspergilli
ICTVTaxoChallenge_69600	Monodnaviria				Shotokuvirae				Cressdnaviricota				Repensiviricetes				Geplafuvirales				Geminiviridae				Begomovirus				Daazvirus cynopis
ICTVTaxoChallenge_696004	Duplodnaviria				Heunggongvirae				Uroviricota				Caudoviricetes				Mononegavirales				Autographiviridae				Igirivirus				Igirivirus STIP37
ICTVTaxoChallenge_696008	Duplodnaviria				Heunggongvirae				Uroviricota				Caudoviricetes				Hareavirales				Demerecviridae				Epseptimavirus				Uukuvirus huangpiense
ICTVTaxoChallenge_696048	Duplodnaviria				Heunggongvirae				Uroviricota				Caudoviricetes				Tymovirales				Tymoviridae				Leonardvirus				Bymovirus triticitessellati
ICTVTaxoChallenge_696052	Riboviria				Orthornavirae				Negarnaviricota				Bunyaviricetes				Elliovirales				Phenuiviridae				Phlebovirus				Phlebovirus toroense
ICTVTaxoChallenge_69606	Monodnaviria				Shotokuvirae				Cressdnaviricota				Repensiviricetes				Geplafuvirales				Geminiviridae				Begomovirus				Tequatrovirus teqskov
ICTVTaxoChallenge_69607	Riboviria				Orthornavirae				Kitrinoviricota				Alsuviricetes				Martellivirales				Bromoviridae				Cucumovirus				Cucumovirus CMV
ICTVTaxoChallenge_696072	Riboviria				Orthornavirae				Duplornaviricota				Resentoviricetes				Reovirales				Spinareoviridae				Orthoreovirus				Orthoreovirus reptilis
ICTVTaxoChallenge_696097	Duplodnaviria				Heunggongvirae				Uroviricota				Caudoviricetes				NA				Rountreeviridae				Andhravirus				Aurunvirus STIM5
ICTVTaxoChallenge_696108	Duplodnaviria				Heunggongvirae				Peploviricota				Herviviricetes				Herpesvirales				Orthoherpesviridae				Cytomegalovirus				Cytomegalovirus macacinebeta3
ICTVTaxoChallenge_696140	Riboviria				Orthornavirae				Lenarviricota				Miaviricetes				Ourlivirales				Botourmiaviridae				Scleroulivirus				Bouhrtavirus agricola
ICTVTaxoChallenge_696163	Riboviria				Orthornavirae				Pisuviricota				Pisoniviricetes				Picornavirales				Picornaviridae				Enterovirus				Enterovirus betacoxsackie
ICTVTaxoChallenge_696215	Duplodnaviria				Heunggongvirae				Uroviricota				Caudoviricetes				Rohanvirales				Herelleviridae				Kayvirus				Triamitovirus gesu1
ICTVTaxoChallenge_696257	Duplodnaviria				Heunggongvirae				Uroviricota				Caudoviricetes				NA				Herelleviridae				Klumppvirus				Klumppvirus A9
ICTVTaxoChallenge_696260	Riboviria				Orthornavirae				Lenarviricota				Miaviricetes				Ourlivirales				Botourmiaviridae				Ourmiavirus				Ourmia melon virus
ICTVTaxoChallenge_696267	Duplodnaviria				Heunggongvirae				Uroviricota				Caudoviricetes				Martellivirales				Aliceevansviridae				Moineauvirus				Alphaendornavirus helianthi
ICTVTaxoChallenge_696277	Duplodnaviria				Heunggongvirae				Uroviricota				Caudoviricetes				Rohanvirales				Kirkoviridae				Teubervirus				Hartmanivirus haartmani
ICTVTaxoChallenge_696348	Riboviria				Orthornavirae				Negarnaviricota				Bunyaviricetes				Elliovirales				Peribunyaviridae				Orthobunyavirus				Orthobunyavirus capimense
ICTVTaxoChallenge_69636	Duplodnaviria				NA				Uroviricota				Caudoviricetes				NA				Anelloviridae				Betatorquevirus				Anelloviridae sp.
ICTVTaxoChallenge_696383	Varidnaviria				Bamfordvirae				Nucleocytoviricota				Megaviricetes				Pimascovirales				Iridoviridae				Lymphocystivirus				Lymphocystivirus paralichthys1
ICTVTaxoChallenge_696385	Riboviria				Orthornavirae				Negarnaviricota				Monjiviricetes				Mononegavirales				Rhabdoviridae				Betanucleorhabdovirus				Betanucleorhabdovirus venasonchi
ICTVTaxoChallenge_696399	Duplodnaviria				Heunggongvirae				Uroviricota				Caudoviricetes				NA				Grimontviridae				Privateervirus				Lumosvirus lolly9
ICTVTaxoChallenge_696453	Riboviria				Orthornavirae				Negarnaviricota				Bunyaviricetes				Elliovirales				Hantaviridae				Orthohantavirus				Ohlsrhavirus ohlsdorf
ICTVTaxoChallenge_696608	Riboviria				Orthornavirae				Lenarviricota				Leviviricetes				Norzivirales				Atkinsviridae				Arihsbuvirus				Arihsbuvirus caenadaptatum
ICTVTaxoChallenge_696618	Monodnaviria				Trapavirae				Saleviricota				Huolimaviricetes				Haloruvirales				Pleolipoviridae				Betapleolipovirus				Spizizenvirus sv105
ICTVTaxoChallenge_696620	Varidnaviria				Bamfordvirae				Preplasmiviricota				Tectiliviricetes				Rowavirales				Adenoviridae				Mastadenovirus				Gammapapillomavirus 12
ICTVTaxoChallenge_696627	Duplodnaviria				Heunggongvirae				Uroviricota				Caudoviricetes				Ortervirales				Retroviridae				Spbetavirus				Spbetavirus SPbeta
ICTVTaxoChallenge_696647	Duplodnaviria				NA				Uroviricota				Caudoviricetes				NA				Tolecusatellitidae				Betasatellite				Betasatellite phaseoli
ICTVTaxoChallenge_696653	Riboviria				Orthornavirae				Lenarviricota				Howeltoviricetes				Cryppavirales				Mitoviridae				Unuamitovirus				Unuamitovirus crri2
ICTVTaxoChallenge_696677	Duplodnaviria				Heunggongvirae				Uroviricota				Caudoviricetes				Elliovirales				Peribunyaviridae				Yangvirus				Arthobacter virus Yang
ICTVTaxoChallenge_69669	Duplodnaviria				Heunggongvirae				Uroviricota				Caudoviricetes				NA				Rountreeviridae				Skunavirus				Copernicusvirus Efae230P4
ICTVTaxoChallenge_696752	Riboviria				Orthornavirae				Pisuviricota				Pisoniviricetes				Picornavirales				Picornaviridae				Kobuvirus				Tsarbombavirus tsarbomba
ICTVTaxoChallenge_696753	Riboviria				Orthornavirae				Negarnaviricota				Bunyaviricetes				Elliovirales				Arenaviridae				Mammarenavirus				Mammarenavirus merinoense
ICTVTaxoChallenge_696775	Riboviria				Orthornavirae				Negarnaviricota				Bunyaviricetes				Elliovirales				Peribunyaviridae				Orthobunyavirus				Orthobunyavirus tataguineense
ICTVTaxoChallenge_696785	Riboviria				Orthornavirae				Negarnaviricota				Bunyaviricetes				Elliovirales				Nairoviridae				Orthonairovirus				Orthonairovirus tachengense
ICTVTaxoChallenge_696800	Duplodnaviria				Heunggongvirae				Uroviricota				Caudoviricetes				NA				Aliceevansviridae				Anatolevirus				Pagevirus pascal
ICTVTaxoChallenge_696859	NA				NA				NA				NA				NA				Polydnaviriformidae				Ichnoviriform				Ichnoviriform fugitivi
ICTVTaxoChallenge_696891	Duplodnaviria				Heunggongvirae				Uroviricota				Caudoviricetes				NA				Madisaviridae				Clampvirus				Clampvirus italiense
ICTVTaxoChallenge_696897	Monodnaviria				Shotokuvirae				Cressdnaviricota				Repensiviricetes				Geplafuvirales				Geminiviridae				Begomovirus				Begomovirus solanumrugosi
ICTVTaxoChallenge_696909	Duplodnaviria				Heunggongvirae				Uroviricota				Caudoviricetes				NA				NA				Trigintaduovirus				Trigintaduovirus rem711
ICTVTaxoChallenge_696927	Duplodnaviria				Heunggongvirae				Uroviricota				Caudoviricetes				NA				Aliceevansviridae				Brussowvirus				Torontovirus Fc02
ICTVTaxoChallenge_696932	Duplodnaviria				Heunggongvirae				Uroviricota				Caudoviricetes				NA				NA				Unicornvirus				Caulimovirus incidianthi
ICTVTaxoChallenge_696937	Duplodnaviria				Heunggongvirae				Uroviricota				Caudoviricetes				NA				Autographiviridae				Atuphduovirus				Betasatellite pisi
ICTVTaxoChallenge_696960	Duplodnaviria				Heunggongvirae				Uroviricota				Caudoviricetes				Cremevirales				Aliceevansviridae				Moineauvirus				Drosmacovirus macro1
ICTVTaxoChallenge_696965	Monodnaviria				Shotokuvirae				Cressdnaviricota				Arfiviricetes				Cirlivirales				Circoviridae				Circovirus				Circovirus gnaver
ICTVTaxoChallenge_696971	Monodnaviria				Shotokuvirae				Cressdnaviricota				Repensiviricetes				Geplafuvirales				Geminiviridae				Begomovirus				Begomovirus asystasiaprimi
ICTVTaxoChallenge_697008	Riboviria				Orthornavirae				Pisuviricota				Duplopiviricetes				Durnavirales				Partitiviridae				Betapartitivirus				Betapartitivirus trifolii
ICTVTaxoChallenge_697010	Duplodnaviria				Heunggongvirae				Uroviricota				Caudoviricetes				Priklausovirales				Dishuiviroviridae				Zukovirus				Zukovirus phill
ICTVTaxoChallenge_697033	Duplodnaviria				Heunggongvirae				Uroviricota				Caudoviricetes				Tymovirales				Schitoviridae				Cbunavirus				Cbunavirus Kc283
ICTVTaxoChallenge_697067	Riboviria				Orthornavirae				Kitrinoviricota				Alsuviricetes				Tymovirales				Betaflexiviridae				Trichovirus				Trichovirus pinovitis
ICTVTaxoChallenge_697072	Riboviria				Orthornavirae				Duplornaviricota				Resentoviricetes				Reovirales				Spinareoviridae				Coltivirus				Coltivirus dermacentoris
ICTVTaxoChallenge_697074	Riboviria				Orthornavirae				Duplornaviricota				Resentoviricetes				Reovirales				Spinareoviridae				Fijivirus				Ninurtavirus nowtis
ICTVTaxoChallenge_697118	Duplodnaviria				Heunggongvirae				Uroviricota				Caudoviricetes				NA				Stanwilliamsviridae				Gilsonvirus				Gilsonvirus gilson
ICTVTaxoChallenge_697119	Duplodnaviria				Heunggongvirae				Uroviricota				Caudoviricetes				Mividavirales				Sputniviroviridae				Sputnikvirus				Begomovirus gossypigeziraense
ICTVTaxoChallenge_697143	Riboviria				Orthornavirae				Lenarviricota				Leviviricetes				Norzivirales				Fiersviridae				Tehnexuvirus				Tehnexuvirus edaphadaptatum
ICTVTaxoChallenge_697168	Riboviria				Orthornavirae				Negarnaviricota				Bunyaviricetes				Elliovirales				Phenuiviridae				Bocivirus				Coguvirus eburi
ICTVTaxoChallenge_697220	Duplodnaviria				Heunggongvirae				Uroviricota				Caudoviricetes				Nidovirales				Salasmaviridae				Claudivirus				Potexvirus narcissi
ICTVTaxoChallenge_697258	Duplodnaviria				Heunggongvirae				Uroviricota				Caudoviricetes				NA				NA				Skunavirus				Getalongvirus bentherdunthat
ICTVTaxoChallenge_697268	Varidnaviria				Bamfordvirae				Nucleocytoviricota				Megaviricetes				Algavirales				Phycodnaviridae				Phaeovirus				Phaeovirus unasiliculosus
ICTVTaxoChallenge_697319	Monodnaviria				Shotokuvirae				Cressdnaviricota				Arfiviricetes				Mulpavirales				Nanoviridae				Nanovirus				Henipavirus cedarense
ICTVTaxoChallenge_697320	Duplodnaviria				Heunggongvirae				Uroviricota				Caudoviricetes				NA				Autographiviridae				Przondovirus				Fibrovirus fs1
ICTVTaxoChallenge_697347	Duplodnaviria				Heunggongvirae				Uroviricota				Caudoviricetes				Asfuvirales				Stanwilliamsviridae				Samistivirus				Samistivirus jay2jay
ICTVTaxoChallenge_697370	Duplodnaviria				Heunggongvirae				Uroviricota				Caudoviricetes				Ortervirales				Metaviridae				Metavirus				Klebsiella phage phiKO2
ICTVTaxoChallenge_697378	Duplodnaviria				Heunggongvirae				Uroviricota				Caudoviricetes				Cirlivirales				Stanwilliamsviridae				Samistivirus				Blattambidensovirus incertum3
ICTVTaxoChallenge_69738	Duplodnaviria				Heunggongvirae				Uroviricota				Caudoviricetes				Piccovirales				Herelleviridae				Harbinvirus				Harbinvirus iacchus
ICTVTaxoChallenge_697383	Duplodnaviria				Heunggongvirae				Uroviricota				Caudoviricetes				NA				Secoviridae				Cheravirus				Aarhusvirus luksen
ICTVTaxoChallenge_697390	Duplodnaviria				Heunggongvirae				Peploviricota				Herviviricetes				Herpesvirales				Alloherpesviridae				Batravirus				Batravirus ranidallo3
ICTVTaxoChallenge_697396	Duplodnaviria				Heunggongvirae				Uroviricota				Caudoviricetes				Rohanvirales				Adamaviridae				Sagamiharavirus				Sagamiharavirus PP
ICTVTaxoChallenge_697436	Duplodnaviria				Heunggongvirae				Uroviricota				Caudoviricetes				Tolivirales				Peduoviridae				Dagavirus				Dagavirus ST13OXA48phi121
ICTVTaxoChallenge_69749	Riboviria				NA				Preplasmiviricota				Tectiliviricetes				Kalamavirales				Polymycoviridae				Polymycovirus				Polymycovirus penicompactii
ICTVTaxoChallenge_697501	Riboviria				Orthornavirae				Pisuviricota				Pisoniviricetes				Picornavirales				Polycipiviridae				Sopolycivirus				Sopolycivirus bestiolae
ICTVTaxoChallenge_697516	Duplodnaviria				Heunggongvirae				Uroviricota				Caudoviricetes				Crassvirales				Suoliviridae				Burzaovirus				Fernvirus pagassa
ICTVTaxoChallenge_697537	Riboviria				Orthornavirae				Negarnaviricota				Bunyaviricetes				Elliovirales				Phenuiviridae				Phlebovirus				Phlebovirus mukawaense
ICTVTaxoChallenge_697540	Duplodnaviria				Heunggongvirae				Uroviricota				Caudoviricetes				Norzivirales				Autographiviridae				Drulisvirus				Coughduvirus asiovicinum
ICTVTaxoChallenge_697567	Riboviria				Orthornavirae				Duplornaviricota				Resentoviricetes				Reovirales				Spinareoviridae				Coltivirus				Coltivirus taiense
ICTVTaxoChallenge_697571	Riboviria				Orthornavirae				Kitrinoviricota				Alsuviricetes				Tymovirales				Betaflexiviridae				Carlavirus				Carlavirus trifolii
ICTVTaxoChallenge_697624	Riboviria				Orthornavirae				Pisuviricota				Pisoniviricetes				Picornavirales				Picornaviridae				Enterovirus				Enterovirus alphacoxsackie
ICTVTaxoChallenge_697644	Riboviria				Orthornavirae				Lenarviricota				Howeltoviricetes				Cryppavirales				Mitoviridae				Unuamitovirus				Unuamitovirus enmu2
ICTVTaxoChallenge_697652	Duplodnaviria				Heunggongvirae				Uroviricota				Caudoviricetes				NA				Duneviridae				Unahavirus				Ranavirus alytes1
ICTVTaxoChallenge_69766	Riboviria				Orthornavirae				Negarnaviricota				Bunyaviricetes				Elliovirales				Peribunyaviridae				Pacuvirus				Pacuvirus pacuiense
ICTVTaxoChallenge_697662	Monodnaviria				Shotokuvirae				Cressdnaviricota				Arfiviricetes				Cirlivirales				Circoviridae				Circovirus				Bat circovirus
ICTVTaxoChallenge_697673	Riboviria				Orthornavirae				Kitrinoviricota				Alsuviricetes				Tymovirales				Betaflexiviridae				Foveavirus				Foveavirus betavii
ICTVTaxoChallenge_697674	Varidnaviria				Bamfordvirae				Preplasmiviricota				Tectiliviricetes				Kalamavirales				Tectiviridae				Betatectivirus				Betatectivirus AP50
ICTVTaxoChallenge_697685	Riboviria				Orthornavirae				Lenarviricota				Leviviricetes				Timlovirales				Steitzviridae				Hodnevirus				Hodnevirus telluricola
ICTVTaxoChallenge_697703	Riboviria				Orthornavirae				Lenarviricota				Leviviricetes				Norzivirales				Fiersviridae				Oxychlovirus				Oxychlovirus terricola
ICTVTaxoChallenge_697708	Riboviria				NA				Lenarviricota				Naldaviricetes				Lefavirales				Baculoviridae				Alphabaculovirus				Alphabaculovirus eppostvittanae
ICTVTaxoChallenge_697725	Duplodnaviria				Heunggongvirae				Uroviricota				Caudoviricetes				Nidovirales				Arteriviridae				Montyvirus				Iflavirus achedomestici
ICTVTaxoChallenge_697752	Riboviria				Orthornavirae				Pisuviricota				Duplopiviricetes				Durnavirales				Partitiviridae				Alphapartitivirus				Alphapartitivirus viciae
ICTVTaxoChallenge_697778	Riboviria				Orthornavirae				Lenarviricota				Howeltoviricetes				Cryppavirales				Mitoviridae				Mitovirus(Old)				Gremmeniella abietina non-host-specific mitochondrial RNA virus S1
ICTVTaxoChallenge_697800	Monodnaviria				Sangervirae				Phixviricota				Malgrandaviricetes				Petitvirales				Microviridae				Alphatrevirus				Derbicusvirus derbicus
ICTVTaxoChallenge_697809	Duplodnaviria				Heunggongvirae				Uroviricota				Caudoviricetes				NA				NA				Carnodivirus				Dinogtaviriform tomaschi
ICTVTaxoChallenge_697814	Riboviria				Orthornavirae				Pisuviricota				Pisoniviricetes				Picornavirales				Picornaviridae				Enterovirus				Enterovirus coxsackiepol
ICTVTaxoChallenge_697827	Duplodnaviria				Heunggongvirae				Peploviricota				Herviviricetes				Herpesvirales				Orthoherpesviridae				Scutavirus				Scutavirus chelonidalpha5
ICTVTaxoChallenge_697829	Duplodnaviria				Heunggongvirae				Uroviricota				Caudoviricetes				Nidovirales				Saffermanviridae				Wumpquatrovirus				Wumpquatrovirus WMP4
ICTVTaxoChallenge_697850	Duplodnaviria				Heunggongvirae				Uroviricota				Caudoviricetes				Rohanvirales				Kyanoviridae				Chalconvirus				Chalconvirus acg2014i
ICTVTaxoChallenge_697931	Riboviria				Orthornavirae				Lenarviricota				Leviviricetes				Timlovirales				Steitzviridae				Tehnicivirus				Tehnicivirus edaphenecus
ICTVTaxoChallenge_697952	Riboviria				Orthornavirae				Duplornaviricota				Resentoviricetes				Reovirales				Spinareoviridae				Orthoreovirus				Errantivirus tomi
ICTVTaxoChallenge_69797	Riboviria				Orthornavirae				Pisuviricota				Pisoniviricetes				Picornavirales				Secoviridae				Stralarivirus				Stralarivirus fragariae
ICTVTaxoChallenge_697975	Duplodnaviria				Heunggongvirae				Uroviricota				Caudoviricetes				Piccovirales				Salasmaviridae				Harambevirus				Harambevirus beachbum
ICTVTaxoChallenge_697983	Duplodnaviria				Heunggongvirae				Uroviricota				Caudoviricetes				Rowavirales				Schitoviridae				Philippevirus				Philippevirus philippe
ICTVTaxoChallenge_697986	Duplodnaviria				Heunggongvirae				Uroviricota				Caudoviricetes				Saturnivirales				Kanorauviridae				Cyclovirus				Cyclovirus vauval
ICTVTaxoChallenge_697995	Riboviria				Orthornavirae				Negarnaviricota				Bunyaviricetes				Elliovirales				Nairoviridae				Orthonairovirus				Orthonairovirus amblyommae
ICTVTaxoChallenge_698014	Duplodnaviria				Heunggongvirae				Uroviricota				Caudoviricetes				Hareavirales				Zierdtviridae				Sukkupivirus				Mammarenavirus mopeiaense
ICTVTaxoChallenge_698036	Riboviria				Orthornavirae				Negarnaviricota				Bunyaviricetes				Elliovirales				Hantaviridae				Orthohantavirus				Orthohantavirus asamaense
ICTVTaxoChallenge_698038	Monodnaviria				Shotokuvirae				Cressdnaviricota				Arfiviricetes				Cirlivirales				Circoviridae				Cytorhabdovirus				Avon-Heathcote Estuary associated circular virus 29
ICTVTaxoChallenge_698056	Monodnaviria				Shotokuvirae				Cressdnaviricota				Repensiviricetes				Geplafuvirales				Geminiviridae				Begomovirus				Begomovirus solanumdelhiquinti
ICTVTaxoChallenge_698072	Riboviria				Orthornavirae				Duplornaviricota				Chrymotiviricetes				Ghabrivirales				Chrysoviridae				Alphachrysovirus				Magnaporthe oryzae chrysovirus 1
ICTVTaxoChallenge_698076	Riboviria				NA				Negarnaviricota				Monjiviricetes				Mononegavirales				Anelloviridae				Gyrovirus				Gyrovirus galga1
ICTVTaxoChallenge_698097	Duplodnaviria				Heunggongvirae				Uroviricota				Caudoviricetes				NA				NA				Wizardvirus				Wizardvirus Arri
ICTVTaxoChallenge_698111	Riboviria				Orthornavirae				Negarnaviricota				Bunyaviricetes				Elliovirales				Hantaviridae				Orthohantavirus				Epsilonhypovirus entoleucae
ICTVTaxoChallenge_698115	Riboviria				Orthornavirae				Kitrinoviricota				Alsuviricetes				Martellivirales				Closteroviridae				Ampelovirus				Ampelovirus univitis
ICTVTaxoChallenge_698128	Riboviria				Orthornavirae				Negarnaviricota				Monjiviricetes				Mononegavirales				Xinmoviridae				Hoptevirus				Hoptevirus orthopteris
ICTVTaxoChallenge_698162	Riboviria				Orthornavirae				Duplornaviricota				Resentoviricetes				Reovirales				Sedoreoviridae				Phytoreovirus				Phytoreovirus betaoryzae
ICTVTaxoChallenge_698166	Duplodnaviria				Heunggongvirae				Uroviricota				Caudoviricetes				Ortervirales				Autographiviridae				Sukuvirus				Sukuvirus RSPII1
ICTVTaxoChallenge_698204	Riboviria				Orthornavirae				Duplornaviricota				Chrymotiviricetes				Ghabrivirales				Chrysoviridae				Alphachrysovirus				Alphachrysovirus macrophominae
ICTVTaxoChallenge_698221	Monodnaviria				Shotokuvirae				Cressdnaviricota				Repensiviricetes				Geplafuvirales				Geminiviridae				Begomovirus				Begomovirus solanumflavusthailandense
ICTVTaxoChallenge_698242	Duplodnaviria				Heunggongvirae				Uroviricota				Caudoviricetes				Tubulavirales				Inoviridae				Obolenskvirus				Lineavirus I22
ICTVTaxoChallenge_69825	Duplodnaviria				NA				Uroviricota				Naldaviricetes				Lefavirales				Nudiviridae				Deltanudivirus				Deltanudivirus tipoleraceae
ICTVTaxoChallenge_698345	Riboviria				Orthornavirae				Pisuviricota				Pisoniviricetes				Picornavirales				Secoviridae				Fabavirus				Fabavirus vitis
ICTVTaxoChallenge_698351	Duplodnaviria				Heunggongvirae				Uroviricota				Caudoviricetes				Muvirales				Rhabdoviridae				Klausavirus				Klausavirus dryang
ICTVTaxoChallenge_698404	Duplodnaviria				Heunggongvirae				Uroviricota				Caudoviricetes				NA				Autographiviridae				Iodovirus				Iodovirus PLPE
ICTVTaxoChallenge_698406	Duplodnaviria				Heunggongvirae				Uroviricota				Caudoviricetes				Cirlivirales				Herelleviridae				Sciuriunavirus				Sciuriunavirus SscM1
ICTVTaxoChallenge_698415	Riboviria				Orthornavirae				Negarnaviricota				Bunyaviricetes				Elliovirales				Hantaviridae				Orthohantavirus				Orthohantavirus rockportense
ICTVTaxoChallenge_698426	Duplodnaviria				Heunggongvirae				Uroviricota				Caudoviricetes				NA				NA				Skunavirus				Eyrevirus eyre
ICTVTaxoChallenge_698446	Riboviria				Orthornavirae				Negarnaviricota				Bunyaviricetes				Elliovirales				Hantaviridae				Orthohantavirus				Orthohepadnavirus hominoidei
ICTVTaxoChallenge_698489	Riboviria				Orthornavirae				Pisuviricota				Pisoniviricetes				Sobelivirales				Solemoviridae				Polerovirus				Wheat yellow dwarf virus-GPV
ICTVTaxoChallenge_698517	Riboviria				Orthornavirae				Pisuviricota				Stelpaviricetes				Patatavirales				Potyviridae				Potyvirus				Potyvirus chichorii
ICTVTaxoChallenge_698518	Monodnaviria				Shotokuvirae				Cressdnaviricota				Repensiviricetes				Geplafuvirales				Geminiviridae				Begomovirus				Begomovirus malvastrumjamaicaense
ICTVTaxoChallenge_698550	Duplodnaviria				Heunggongvirae				Uroviricota				Caudoviricetes				Crassvirales				Crevaviridae				Junduvirus				Junduvirus copri
ICTVTaxoChallenge_698559	Riboviria				Orthornavirae				Pisuviricota				Pisoniviricetes				Picornavirales				Picornaviridae				Limnipivirus				Limnipivirus becarpi
ICTVTaxoChallenge_698565	Riboviria				Orthornavirae				Lenarviricota				Leviviricetes				Timlovirales				Steitzviridae				Hodnevirus				Hodnevirus chthonovicinum
ICTVTaxoChallenge_698572	Duplodnaviria				Heunggongvirae				Uroviricota				Caudoviricetes				Timlovirales				Vertoviridae				Chaovirus				Chaovirus bigenum
ICTVTaxoChallenge_698635	Duplodnaviria				Heunggongvirae				Peploviricota				Herviviricetes				Herpesvirales				Orthoherpesviridae				Manticavirus				Manticavirus vombatidgamma1
ICTVTaxoChallenge_698663	Monodnaviria				Shotokuvirae				Cossaviricota				Papovaviricetes				Sepolyvirales				Polyomaviridae				Deltapolyomavirus				Deltapolyomavirus decihominis
ICTVTaxoChallenge_698665	Duplodnaviria				Heunggongvirae				Uroviricota				Caudoviricetes				NA				Autographiviridae				Teetrevirus				Teetrevirus LL2
ICTVTaxoChallenge_698680	Riboviria				NA				Artverviricota				Revtraviricetes				Ortervirales				Tolecusatellitidae				Betasatellite				Betasatellite solani
ICTVTaxoChallenge_698682	Duplodnaviria				Heunggongvirae				Uroviricota				Caudoviricetes				Amarillovirales				Flaviviridae				Wellingtonvirus				Wellingtonvirus wellington
ICTVTaxoChallenge_698723	Riboviria				Orthornavirae				Negarnaviricota				Monjiviricetes				Mononegavirales				Rhabdoviridae				Hapavirus				Hapavirus ngaingan
ICTVTaxoChallenge_698754	Monodnaviria				Shotokuvirae				Cossaviricota				Papovaviricetes				Zurhausenvirales				Papillomaviridae				Betapapillomavirus				Tequintavirus selmaratti
ICTVTaxoChallenge_698764	Riboviria				Orthornavirae				Pisuviricota				Duplopiviricetes				Durnavirales				Hypoviridae				Deltahypovirus				Deltahypovirus sipunculidi
ICTVTaxoChallenge_698770	Monodnaviria				Shotokuvirae				Cressdnaviricota				Repensiviricetes				Geplafuvirales				Geminiviridae				Begomovirus				Begomovirus gossypimaculae
ICTVTaxoChallenge_698790	Riboviria				NA				Pisuviricota				Pisoniviricetes				Picornavirales				Polymycoviridae				Polymycovirus				Polymycovirus aspergilli
ICTVTaxoChallenge_698821	Riboviria				Orthornavirae				Pisuviricota				Pisoniviricetes				Sobelivirales				Solemoviridae				Polerovirus				Polerovirus BWYV
ICTVTaxoChallenge_698836	Riboviria				Orthornavirae				Negarnaviricota				Monjiviricetes				Mononegavirales				Rhabdoviridae				Curiovirus				Curiovirus iriri
ICTVTaxoChallenge_698885	Riboviria				Orthornavirae				Kitrinoviricota				Alsuviricetes				Tymovirales				Alphaflexiviridae				Platypuvirus				Platypuvirus asinorchis
ICTVTaxoChallenge_69889	Riboviria				Orthornavirae				Negarnaviricota				Monjiviricetes				Mononegavirales				Paramyxoviridae				Pararubulavirus				Phietavirus pv80
ICTVTaxoChallenge_698893	Duplodnaviria				Heunggongvirae				Uroviricota				Caudoviricetes				Ortervirales				Ackermannviridae				Agtrevirus				Agtrevirus P46FS4
ICTVTaxoChallenge_698904	Riboviria				Orthornavirae				Negarnaviricota				Bunyaviricetes				Elliovirales				Peribunyaviridae				Orthobunyavirus				Alphachrysovirus helminthosporii
ICTVTaxoChallenge_698977	Monodnaviria				Shotokuvirae				Cressdnaviricota				Arfiviricetes				Cremevirales				Smacoviridae				Babosmacovirus				Babosmacovirus babas1
ICTVTaxoChallenge_698991	Riboviria				Orthornavirae				Kitrinoviricota				Alsuviricetes				Tymovirales				Tymoviridae				Marafivirus				Marafivirus pruni
ICTVTaxoChallenge_699006	Monodnaviria				NA				Cossaviricota				Naldaviricetes				Lefavirales				Baculoviridae				Alphabaculovirus				Alphabaculovirus oxochraceae
ICTVTaxoChallenge_699023	Riboviria				Orthornavirae				Duplornaviricota				Resentoviricetes				Reovirales				Spinareoviridae				Cypovirus				Cypovirus lymantriae
ICTVTaxoChallenge_699050	Riboviria				Orthornavirae				Lenarviricota				Leviviricetes				Norzivirales				Fiersviridae				Lihtdlivirus				Koteshevirus edaphadaptatum
ICTVTaxoChallenge_69907	Duplodnaviria				Heunggongvirae				Uroviricota				Caudoviricetes				NA				Herelleviridae				Kayvirus				Anayavirus sirphilip
ICTVTaxoChallenge_699095	Duplodnaviria				Heunggongvirae				Uroviricota				Caudoviricetes				NA				Schitoviridae				Mooglevirus				Gamaleyavirus IME11
ICTVTaxoChallenge_699131	Duplodnaviria				Heunggongvirae				Uroviricota				Caudoviricetes				Martellivirales				Closteroviridae				Bixzunavirus				Penoulivirus alphabotrytidis
ICTVTaxoChallenge_699136	Riboviria				Orthornavirae				Negarnaviricota				Monjiviricetes				Mononegavirales				Rhabdoviridae				Ledantevirus				Ledantevirus elgon
ICTVTaxoChallenge_699168	Riboviria				Orthornavirae				Pisuviricota				Caudoviricetes				Yadokarivirales				Yadokariviridae				Betayadokarivirus				Betayadokarivirus yonbani
ICTVTaxoChallenge_69923	Monodnaviria				Shotokuvirae				Cressdnaviricota				Repensiviricetes				Geplafuvirales				Geminiviridae				Begomovirus				Casadabanvirus FHA0480
ICTVTaxoChallenge_699256	Duplodnaviria				Heunggongvirae				Uroviricota				Caudoviricetes				Crassvirales				Crevaviridae				Kahucivirus				Kahucivirus intestinalis
ICTVTaxoChallenge_699264	Duplodnaviria				Heunggongvirae				Uroviricota				Caudoviricetes				NA				NA				Radbaivirus				Radbaivirus neoedaphocola
ICTVTaxoChallenge_699292	Riboviria				Orthornavirae				Kitrinoviricota				Alsuviricetes				Martellivirales				Kitaviridae				Cilevirus				Cilevirus passiflorae
ICTVTaxoChallenge_699306	Riboviria				Orthornavirae				Lenarviricota				Leviviricetes				Norzivirales				Fiersviridae				Yuhrihovirus				Yuhrihovirus borborovicinum
ICTVTaxoChallenge_699325	Monodnaviria				Trapavirae				Saleviricota				Huolimaviricetes				Haloruvirales				Pleolipoviridae				Betapleolipovirus				Betapleolipovirus flexibile
ICTVTaxoChallenge_699348	Duplodnaviria				Heunggongvirae				Uroviricota				Caudoviricetes				NA				Herelleviridae				Kayvirus				Hodnevirus monotellurivicinum
ICTVTaxoChallenge_699349	Monodnaviria				Trapavirae				Saleviricota				Huolimaviricetes				Haloruvirales				Pleolipoviridae				Betapleolipovirus				Betapleolipovirus italiense
ICTVTaxoChallenge_699364	Riboviria				Pararnavirae				Artverviricota				Revtraviricetes				Blubervirales				Hepadnaviridae				Orthohepadnavirus				Orthohepadnavirus felisdomestici
ICTVTaxoChallenge_699381	Riboviria				Orthornavirae				Negarnaviricota				Bunyaviricetes				Elliovirales				Arenaviridae				Mammarenavirus				Mammarenavirus paranaense
ICTVTaxoChallenge_699437	Duplodnaviria				Heunggongvirae				Uroviricota				Caudoviricetes				NA				NA				Kryptosalinivirus				Fromanvirus Che12
ICTVTaxoChallenge_699458	Duplodnaviria				Heunggongvirae				Uroviricota				Caudoviricetes				Sobelivirales				Straboviridae				Gelderlandvirus				Polerovirus CBTV2
ICTVTaxoChallenge_699472	Monodnaviria				Shotokuvirae				Cressdnaviricota				Arfiviricetes				Cirlivirales				Circoviridae				Circovirus				Circovirus miztli
ICTVTaxoChallenge_699496	Duplodnaviria				Heunggongvirae				Uroviricota				Caudoviricetes				Rowavirales				Schitoviridae				Shizishanvirus				Shizishanvirus phCDa
ICTVTaxoChallenge_699498	Riboviria				Orthornavirae				Lenarviricota				Leviviricetes				Norzivirales				Fiersviridae				Glyciruvirus				Glyciruvirus geovivens
ICTVTaxoChallenge_699519	Riboviria				Orthornavirae				Negarnaviricota				Bunyaviricetes				Elliovirales				Phenuiviridae				Phlebovirus				Phlebovirus embossosense
ICTVTaxoChallenge_699581	Riboviria				Orthornavirae				Kitrinoviricota				Alsuviricetes				Tymovirales				Betaflexiviridae				Carlavirus				Carlavirus latensgaillardiae
ICTVTaxoChallenge_699590	Riboviria				Orthornavirae				Kitrinoviricota				Alsuviricetes				Tymovirales				Betaflexiviridae				Carlavirus				Carlavirus necroretis
ICTVTaxoChallenge_699628	Riboviria				Orthornavirae				Pisuviricota				Pisoniviricetes				Picornavirales				Secoviridae				Comovirus				Comovirus vignae
ICTVTaxoChallenge_699638	Riboviria				NA				Pisuviricota				Naldaviricetes				Lefavirales				Baculoviridae				Alphabaculovirus				Mamastrovirus mustelae
ICTVTaxoChallenge_699640	Monodnaviria				Shotokuvirae				Cressdnaviricota				Repensiviricetes				Geplafuvirales				Geminiviridae				Begomovirus				Betachrysovirus fugramineari
ICTVTaxoChallenge_699663	Varidnaviria				Bamfordvirae				Nucleocytoviricota				Megaviricetes				Imitervirales				Mimiviridae				Rheavirus				Rheavirus sinusmexicani
ICTVTaxoChallenge_699732	Varidnaviria				NA				Nucleocytoviricota				Megaviricetes				NA				NA				Cypovirus				Orthoreovirus mammalis
ICTVTaxoChallenge_699808	Monodnaviria				NA				Cossaviricota				Papovaviricetes				Sepolyvirales				Polydnaviriformidae				Ichnoviriform				Ichnoviriform fumiferanae
ICTVTaxoChallenge_699835	Duplodnaviria				Heunggongvirae				Uroviricota				Caudoviricetes				Ghabrivirales				Schitoviridae				Ithacavirus				Ithacavirus SP058
ICTVTaxoChallenge_69985	Varidnaviria				Bamfordvirae				Preplasmiviricota				Tectiliviricetes				Rowavirales				Adenoviridae				Mastadenovirus				Chirohepevirus rhinolophi
ICTVTaxoChallenge_699850	Duplodnaviria				Heunggongvirae				Uroviricota				Caudoviricetes				NA				NA				Pbunavirus				Begomovirus manihotisindianense
ICTVTaxoChallenge_699855	Riboviria				Orthornavirae				Pisuviricota				Pisoniviricetes				Picornavirales				Caliciviridae				Norovirus				Norovirus norwalkense
ICTVTaxoChallenge_699909	Duplodnaviria				Heunggongvirae				Uroviricota				Caudoviricetes				Crassvirales				Intestiviridae				Diorhovirus				Mimoreovirus micromonadis
ICTVTaxoChallenge_699930	Monodnaviria				Shotokuvirae				Cressdnaviricota				Repensiviricetes				Geplafuvirales				Geminiviridae				Begomovirus				Begomovirus citrulli
ICTVTaxoChallenge_699947	Duplodnaviria				Heunggongvirae				Uroviricota				Caudoviricetes				NA				Umezonoviridae				Sozzivirus				Namikivirus tushida
ICTVTaxoChallenge_699952	Duplodnaviria				Heunggongvirae				Uroviricota				Caudoviricetes				Reovirales				Spinareoviridae				Efquatrovirus				Begomovirus cucurbitachinaense
ICTVTaxoChallenge_699974	Riboviria				Orthornavirae				Negarnaviricota				Bunyaviricetes				Elliovirales				Peribunyaviridae				Orthobunyavirus				Orthobunyavirus macauaense
ICTVTaxoChallenge_699994	Duplodnaviria				Heunggongvirae				Uroviricota				Caudoviricetes				Mononegavirales				Autographiviridae				Uliginvirus				Uliginvirus alpheus
ICTVTaxoChallenge_699995	Duplodnaviria				Heunggongvirae				Uroviricota				Caudoviricetes				Patatavirales				Zobellviridae				Melvirus				Potyvirus euphorbiae
ICTVTaxoChallenge_700021	Riboviria				Orthornavirae				Negarnaviricota				Monjiviricetes				Mononegavirales				Paramyxoviridae				Paraavulavirus				Paraavulavirus wisconsinense
ICTVTaxoChallenge_700064	Riboviria				Orthornavirae				Negarnaviricota				Bunyaviricetes				Elliovirales				Phenuiviridae				Bandavirus				Bandavirus amblyommae
ICTVTaxoChallenge_700082	Riboviria				Orthornavirae				Negarnaviricota				Bunyaviricetes				Elliovirales				Phenuiviridae				Bandavirus				Bandavirus guertuense
ICTVTaxoChallenge_700083	Varidnaviria				Bamfordvirae				Preplasmiviricota				Tectiliviricetes				Rowavirales				Adenoviridae				Mastadenovirus				Mastadenovirus simiae
ICTVTaxoChallenge_7001	Monodnaviria				Shotokuvirae				Cossaviricota				Papovaviricetes				Zurhausenvirales				Papillomaviridae				Betapapillomavirus				Betapapillomavirus 6
ICTVTaxoChallenge_700102	Varidnaviria				Bamfordvirae				Nucleocytoviricota				Megaviricetes				Algavirales				Phycodnaviridae				Chlorovirus				Only Syngen Nebraska virus 5
ICTVTaxoChallenge_700117	Monodnaviria				Loebvirae				Hofneiviricota				Faserviricetes				Tubulavirales				Inoviridae				Habenivirus				Magadivirus Mgbh1
ICTVTaxoChallenge_700126	Riboviria				Orthornavirae				Duplornaviricota				Resentoviricetes				Reovirales				Sedoreoviridae				Rotavirus				Rotavirus gammagastroenteritidis
ICTVTaxoChallenge_700138	Varidnaviria				Helvetiavirae				Dividoviricota				Laserviricetes				Halopanivirales				Matsushitaviridae				Hukuchivirus				Hukuchivirus P2377
ICTVTaxoChallenge_700180	Duplodnaviria				Heunggongvirae				Uroviricota				Caudoviricetes				NA				Drexlerviridae				Tlsvirus				Teetrevirus E2
ICTVTaxoChallenge_700186	Duplodnaviria				Heunggongvirae				Uroviricota				Caudoviricetes				Jormunvirales				Stanwilliamsviridae				Karimacvirus				Persevirus truchatis
ICTVTaxoChallenge_700200	Duplodnaviria				Heunggongvirae				Uroviricota				Caudoviricetes				Norzivirales				Autographiviridae				Kaohsiungvirus				Pohlydovirus arvivivens
ICTVTaxoChallenge_700205	Riboviria				Orthornavirae				Pisuviricota				Pisoniviricetes				Picornavirales				Picornaviridae				Enterovirus				Enterovirus alpharhino
ICTVTaxoChallenge_700241	Monodnaviria				Shotokuvirae				Cressdnaviricota				Repensiviricetes				Geplafuvirales				Genomoviridae				Gemykibivirus				Gemykibivirus haeme1
ICTVTaxoChallenge_70028	Duplodnaviria				Heunggongvirae				Uroviricota				Caudoviricetes				Rivendellvirales				Autographiviridae				Risjevirus				Risjevirus RSJ5
ICTVTaxoChallenge_700283	Duplodnaviria				Heunggongvirae				Uroviricota				Caudoviricetes				NA				NA				Aphroditevirus				Tequintavirus phA11
ICTVTaxoChallenge_700322	Duplodnaviria				Heunggongvirae				Uroviricota				Caudoviricetes				Elliovirales				Casjensviridae				Chivirus				Orthohantavirus tulaense
ICTVTaxoChallenge_70033	Monodnaviria				Shotokuvirae				Cressdnaviricota				Repensiviricetes				Geplafuvirales				Genomoviridae				Gemycircularvirus				Gemycircularvirus ptero8
ICTVTaxoChallenge_700383	Monodnaviria				Shotokuvirae				Cossaviricota				Quintoviricetes				Piccovirales				Parvoviridae				Bocaparvovirus				Bocaparvovirus carnivoran2
ICTVTaxoChallenge_700393	Riboviria				Orthornavirae				Kitrinoviricota				Alsuviricetes				Martellivirales				Togaviridae				Alphavirus				Alphavirus salmon
ICTVTaxoChallenge_700402	Varidnaviria				Bamfordvirae				Nucleocytoviricota				Megaviricetes				Pimascovirales				Iridoviridae				Ranavirus				Deltalipothrixvirus pozzuoliense
ICTVTaxoChallenge_70042	Riboviria				Orthornavirae				Negarnaviricota				Monjiviricetes				Mononegavirales				Filoviridae				Thamnovirus				Thamnovirus thamnaconi
ICTVTaxoChallenge_700489	Riboviria				Orthornavirae				Negarnaviricota				Monjiviricetes				Mononegavirales				Rhabdoviridae				Dichorhavirus				Dichorhavirus citri
ICTVTaxoChallenge_70051	Duplodnaviria				Heunggongvirae				Uroviricota				Caudoviricetes				NA				Autographiviridae				Kotilavirus				Kotilavirus PPWS1
ICTVTaxoChallenge_700533	Duplodnaviria				Heunggongvirae				Uroviricota				Caudoviricetes				Amarillovirales				Peduoviridae				Quadragintavirus				Capillovirus alphavii
ICTVTaxoChallenge_700547	Riboviria				Orthornavirae				Pisuviricota				Pisoniviricetes				Picornavirales				Picornaviridae				Enterovirus				Enterovirus cerhino
ICTVTaxoChallenge_700583	Monodnaviria				Shotokuvirae				Cressdnaviricota				Repensiviricetes				Geplafuvirales				Geminiviridae				Begomovirus				Fibrovirus fs1
ICTVTaxoChallenge_7006	Duplodnaviria				Heunggongvirae				Uroviricota				Caudoviricetes				Crassvirales				Aliceevansviridae				Moineauvirus				Porprismacovirus chicas1
ICTVTaxoChallenge_700644	Duplodnaviria				Heunggongvirae				Uroviricota				Caudoviricetes				NA				Autographiviridae				Homburgvirus				Przondovirus IME321
ICTVTaxoChallenge_700645	Riboviria				Orthornavirae				Negarnaviricota				Bunyaviricetes				Elliovirales				Tospoviridae				Orthotospovirus				Potexvirus ecstulipae
ICTVTaxoChallenge_700646	Duplodnaviria				Heunggongvirae				Uroviricota				Caudoviricetes				Ortervirales				Belpaoviridae				Potyvirus				Betatectivirus GIL16
ICTVTaxoChallenge_700661	Riboviria				Orthornavirae				Kitrinoviricota				Alsuviricetes				Tymovirales				Tymoviridae				Marafivirus				Marafivirus syrahense
ICTVTaxoChallenge_700665	Duplodnaviria				Heunggongvirae				Uroviricota				Caudoviricetes				Martellivirales				Virgaviridae				Fromanvirus				Tobamovirus passiflorae
ICTVTaxoChallenge_700709	Riboviria				Orthornavirae				Kitrinoviricota				Alsuviricetes				Tymovirales				Betaflexiviridae				Carlavirus				Carlavirus latensnerinis
ICTVTaxoChallenge_700711	Duplodnaviria				Heunggongvirae				Uroviricota				Caudoviricetes				Rohanvirales				Nenyaviridae				Skunavirus				Skunavirus sv7
ICTVTaxoChallenge_700724	Duplodnaviria				Heunggongvirae				Uroviricota				Caudoviricetes				Elliovirales				Drexlerviridae				Webervirus				Hepacivirus ratti
ICTVTaxoChallenge_700741	Duplodnaviria				Heunggongvirae				Uroviricota				Caudoviricetes				Picornavirales				Picornaviridae				Backyardiganvirus				Cardiovirus rudhira
ICTVTaxoChallenge_700785	Riboviria				Orthornavirae				Pisuviricota				Duplopiviricetes				Durnavirales				Hypoviridae				Alphahypovirus				Alphahypovirus sacchari
ICTVTaxoChallenge_7008	Riboviria				Orthornavirae				Kitrinoviricota				Alsuviricetes				Tymovirales				Betaflexiviridae				Carlavirus				Carlavirus vaccinii
ICTVTaxoChallenge_700829	Riboviria				Orthornavirae				Negarnaviricota				Bunyaviricetes				Elliovirales				Hantaviridae				Orthohantavirus				Simiispumavirus macfus
ICTVTaxoChallenge_700857	Monodnaviria				Shotokuvirae				Cressdnaviricota				Repensiviricetes				Geplafuvirales				Genomoviridae				Gemycircularvirus				Avihepadnavirus ciconiardeae
ICTVTaxoChallenge_700862	Riboviria				Orthornavirae				Kitrinoviricota				Alsuviricetes				Martellivirales				Bromoviridae				Ilarvirus				Ilarvirus AV2
ICTVTaxoChallenge_700876	Duplodnaviria				Heunggongvirae				Uroviricota				Caudoviricetes				Picornavirales				Marnaviridae				Locarnavirus				Nepovirus cynarae
ICTVTaxoChallenge_700878	Duplodnaviria				Heunggongvirae				Uroviricota				Caudoviricetes				NA				NA				Phikzvirus				Kleczkowskavirus RHEph4
ICTVTaxoChallenge_700885	Duplodnaviria				Heunggongvirae				Uroviricota				Caudoviricetes				NA				NA				Pakpunavirus				Pseudoalteromonas phage PH1
ICTVTaxoChallenge_700930	Duplodnaviria				Heunggongvirae				Uroviricota				Caudoviricetes				NA				NA				Coopervirus				Phietavirus sebago
ICTVTaxoChallenge_700944	Monodnaviria				Shotokuvirae				Cressdnaviricota				Repensiviricetes				Geplafuvirales				Geminiviridae				Begomovirus				Chaphamaparvovirus galliform6
ICTVTaxoChallenge_700947	Duplodnaviria				Heunggongvirae				Peploviricota				Herviviricetes				Herpesvirales				Orthoherpesviridae				Iltovirus				Iltovirus psittacidalpha1
ICTVTaxoChallenge_700973	Duplodnaviria				Heunggongvirae				Peploviricota				Herviviricetes				Herpesvirales				Orthoherpesviridae				Varicellovirus				Harrisonvirus harrison
ICTVTaxoChallenge_700983	Duplodnaviria				Heunggongvirae				Uroviricota				Caudoviricetes				NA				NA				Mementomorivirus				Zitchvirus zipp
ICTVTaxoChallenge_700993	Riboviria				Orthornavirae				Duplornaviricota				Resentoviricetes				Reovirales				Sedoreoviridae				Seadornavirus				Seadornavirus bannaense
ICTVTaxoChallenge_700995	Riboviria				Orthornavirae				Negarnaviricota				Bunyaviricetes				Elliovirales				Fimoviridae				Emaravirus				Emaravirus quercus
ICTVTaxoChallenge_701018	Riboviria				Orthornavirae				Negarnaviricota				Bunyaviricetes				Elliovirales				Peribunyaviridae				Orthobunyavirus				Orthobunyavirus buffaloense
ICTVTaxoChallenge_701041	Monodnaviria				Shotokuvirae				Cressdnaviricota				Repensiviricetes				Geplafuvirales				Geminiviridae				Begomovirus				Mastrevirus tabaci
ICTVTaxoChallenge_701071	Riboviria				Orthornavirae				Negarnaviricota				Monjiviricetes				Mononegavirales				Lispiviridae				Sanstrivirus				Sanstrivirus gerridis
ICTVTaxoChallenge_701115	Riboviria				Orthornavirae				Pisuviricota				Pisoniviricetes				Nidovirales				Mesoniviridae				Alphamesonivirus				Alphamesonivirus karangense
ICTVTaxoChallenge_701167	Riboviria				Orthornavirae				Duplornaviricota				Resentoviricetes				Reovirales				Spinareoviridae				Fijivirus				Alphapithovirus massiliense
ICTVTaxoChallenge_701212	Riboviria				Orthornavirae				Kitrinoviricota				Alsuviricetes				Martellivirales				Togaviridae				Alphavirus				Alphavirus mayaro
ICTVTaxoChallenge_701237	Duplodnaviria				Heunggongvirae				Uroviricota				Caudoviricetes				Picornavirales				Secoviridae				Charlievirus				Nepovirus solani
ICTVTaxoChallenge_701283	Monodnaviria				Shotokuvirae				Cressdnaviricota				Repensiviricetes				Geplafuvirales				Genomoviridae				Gemycircularvirus				Giant panda associated gemycircularvirus
ICTVTaxoChallenge_70131	Riboviria				Orthornavirae				Kitrinoviricota				Alsuviricetes				Martellivirales				Closteroviridae				Crinivirus				Crinivirus diodiae
ICTVTaxoChallenge_701344	Duplodnaviria				Heunggongvirae				Uroviricota				Caudoviricetes				Elliovirales				Peribunyaviridae				Beenievirus				Beenievirus suerte
ICTVTaxoChallenge_701352	Duplodnaviria				Heunggongvirae				Uroviricota				Caudoviricetes				Timlovirales				Peduoviridae				Peduovirus				Hodnevirus neochorohabitans
ICTVTaxoChallenge_701367	Monodnaviria				NA				Cressdnaviricota				Repensiviricetes				Geplafuvirales				Alphasatellitidae				Gemycircularvirus				Gemycircularvirus sewopo3
ICTVTaxoChallenge_70138	Duplodnaviria				Heunggongvirae				Uroviricota				Caudoviricetes				NA				Straboviridae				Kirovvirus				Kirovvirus kirov
ICTVTaxoChallenge_701383	Riboviria				Orthornavirae				Negarnaviricota				Insthoviricetes				Articulavirales				Orthomyxoviridae				Quaranjavirus				Sanchirviurs lawatis
ICTVTaxoChallenge_7014	Riboviria				Orthornavirae				Pisuviricota				Stelpaviricetes				Patatavirales				Potyviridae				Potyvirus				Potyvirus thurnbergii
ICTVTaxoChallenge_701421	Monodnaviria				Shotokuvirae				Cressdnaviricota				Repensiviricetes				Geplafuvirales				Geminiviridae				Begomovirus				Alcestovirus geovivens
ICTVTaxoChallenge_701428	Varidnaviria				NA				Nucleocytoviricota				Naldaviricetes				Lefavirales				Baculoviridae				Alphabaculovirus				Alphabaculovirus leseparatae
ICTVTaxoChallenge_701434	Riboviria				Orthornavirae				Negarnaviricota				Bunyaviricetes				Elliovirales				Tospoviridae				Orthotospovirus				Orthotospovirus chrysanthinecrocaulis
ICTVTaxoChallenge_701435	Riboviria				Pararnavirae				Artverviricota				Revtraviricetes				Blubervirales				Hepadnaviridae				Orthohepadnavirus				Orthohepadnavirus hominoidei
ICTVTaxoChallenge_701455	Riboviria				NA				Pisuviricota				Naldaviricetes				Lefavirales				Baculoviridae				Alphabaculovirus				Mythimna unipuncta nucleopolyhedrovirus
ICTVTaxoChallenge_701469	Riboviria				Orthornavirae				Lenarviricota				Leviviricetes				Norzivirales				Fiersviridae				Swihdzovirus				Swihdzovirus paludicola
ICTVTaxoChallenge_70147	Monodnaviria				Shotokuvirae				Cressdnaviricota				Repensiviricetes				Geplafuvirales				Geminiviridae				Begomovirus				Betacarmovirus hibisci
ICTVTaxoChallenge_701492	Riboviria				Orthornavirae				Pisuviricota				Duplopiviricetes				Durnavirales				Partitiviridae				Alphapartitivirus				Alphapartitivirus viciae
ICTVTaxoChallenge_70150	Monodnaviria				Shotokuvirae				Cressdnaviricota				Repensiviricetes				Geplafuvirales				Genomoviridae				Gemycircularvirus				Gemycircularvirus willde1
ICTVTaxoChallenge_701516	Riboviria				Orthornavirae				Lenarviricota				Leviviricetes				Norzivirales				Atkinsviridae				Hehspivirus				Hehspivirus edaphadaptatum
ICTVTaxoChallenge_701519	Varidnaviria				Bamfordvirae				Nucleocytoviricota				Megaviricetes				Imitervirales				Mimiviridae				Rheavirus				Rheavirus sinusmexicani
ICTVTaxoChallenge_701521	Duplodnaviria				NA				Peploviricota				Herviviricetes				Herpesvirales				Polydnaviriformidae				Bracoviriform				Bracoviriform congregatae
ICTVTaxoChallenge_70157	Riboviria				Orthornavirae				Kitrinoviricota				Alsuviricetes				Martellivirales				Bromoviridae				Cucumovirus				Cucumovirus CMV
ICTVTaxoChallenge_701572	Riboviria				Orthornavirae				Negarnaviricota				Bunyaviricetes				Elliovirales				Phenuiviridae				Potyvirus				Coleopteran phenui-related virus OKIAV308
ICTVTaxoChallenge_701586	Duplodnaviria				Heunggongvirae				Uroviricota				Caudoviricetes				Crassvirales				Intestiviridae				Delmidovirus				Delmidovirus intestinihominis
ICTVTaxoChallenge_70163	Riboviria				NA				Cressdnaviricota				Arfiviricetes				Cremevirales				Smacoviridae				Porprismacovirus				Halhan virus 3
ICTVTaxoChallenge_701643	Monodnaviria				Shotokuvirae				Cressdnaviricota				Arfiviricetes				Mulpavirales				Nanoviridae				Babuvirus				Babuvirus abacae
ICTVTaxoChallenge_701664	Riboviria				Orthornavirae				Negarnaviricota				Monjiviricetes				Mononegavirales				Nyamiviridae				Crustavirus				Crustavirus wenzhouense
ICTVTaxoChallenge_701692	Riboviria				Orthornavirae				Lenarviricota				Leviviricetes				Timlovirales				Steitzviridae				Hodnevirus				Hodnevirus soladaptatum
ICTVTaxoChallenge_701737	Riboviria				Orthornavirae				Lenarviricota				Leviviricetes				Norzivirales				Fiersviridae				Gehnevirus				Gehnevirus pelenecus
ICTVTaxoChallenge_701788	Duplodnaviria				Heunggongvirae				Uroviricota				Caudoviricetes				Amarillovirales				Flaviviridae				Lagaffevirus				Lagaffevirus lagaffe
ICTVTaxoChallenge_701839	Duplodnaviria				Heunggongvirae				Peploviricota				Herviviricetes				Herpesvirales				Malacoherpesviridae				Ostreavirus				Ostreavirus ostreidmalaco1
ICTVTaxoChallenge_70184	Riboviria				Orthornavirae				Negarnaviricota				Monjiviricetes				Jingchuvirales				Chuviridae				Mivirus				Mivirus amblyommae
ICTVTaxoChallenge_701841	Riboviria				Orthornavirae				Negarnaviricota				Bunyaviricetes				Elliovirales				Hantaviridae				Orthohantavirus				Fipvunavirus Fpv4
ICTVTaxoChallenge_701856	Duplodnaviria				Heunggongvirae				Uroviricota				Caudoviricetes				Ortervirales				Peduoviridae				Peduovirus				Badnavirus thetavirgamusae
ICTVTaxoChallenge_701868	Riboviria				Pararnavirae				Artverviricota				Revtraviricetes				Ortervirales				Caulimoviridae				Caulimovirus				Caulimovirus tessellodahliae
ICTVTaxoChallenge_701882	Duplodnaviria				Heunggongvirae				Uroviricota				Caudoviricetes				Hareavirales				Herelleviridae				Kayvirus				Phlebovirus kiborgochense
ICTVTaxoChallenge_701885	Monodnaviria				Shotokuvirae				Cressdnaviricota				Repensiviricetes				Geplafuvirales				Geminiviridae				Begomovirus				Wohtovirus chorenecus
ICTVTaxoChallenge_701905	Duplodnaviria				Heunggongvirae				Uroviricota				Caudoviricetes				Recrevirales				Peduoviridae				Phitrevirus				Phitrevirus phi3
ICTVTaxoChallenge_701928	Riboviria				Orthornavirae				Lenarviricota				Leviviricetes				Norzivirales				Solspiviridae				Voulevirus				Voulevirus limivivens
ICTVTaxoChallenge_701939	Riboviria				NA				Lenarviricota				Naldaviricetes				Lefavirales				Baculoviridae				Alphabaculovirus				Alphabaculovirus crypeltasticae
ICTVTaxoChallenge_701983	Riboviria				NA				Pisuviricota				Pisoniviricetes				Sobelivirales				Alphasatellitidae				Enamovirus				Enamovirus BPVE
ICTVTaxoChallenge_702000	Duplodnaviria				Heunggongvirae				Uroviricota				Caudoviricetes				Geplafuvirales				Genomoviridae				Anayavirus				Orthoreovirus mammalis
ICTVTaxoChallenge_702022	Riboviria				Orthornavirae				Duplornaviricota				Vidaverviricetes				Mindivirales				Cystoviridae				Cystovirus				Baltivirus phi13duo
ICTVTaxoChallenge_70204	Duplodnaviria				Heunggongvirae				Uroviricota				Caudoviricetes				NA				NA				Likavirus				Cimandefvirus Ggerry
ICTVTaxoChallenge_702045	Duplodnaviria				Heunggongvirae				Uroviricota				Caudoviricetes				Cryppavirales				Straboviridae				Krischvirus				Hemipvirus veri
ICTVTaxoChallenge_70206	Duplodnaviria				NA				Uroviricota				Naldaviricetes				Lefavirales				Nudiviridae				Gammanudivirus				Gammanudivirus pemonodonis
ICTVTaxoChallenge_702110	Riboviria				Orthornavirae				Duplornaviricota				Resentoviricetes				Reovirales				Sedoreoviridae				Orbivirus				Orbivirus gammaequi
ICTVTaxoChallenge_702111	Duplodnaviria				Heunggongvirae				Uroviricota				Caudoviricetes				Cirlivirales				Circoviridae				Fibralongavirus				Circovirus mink
ICTVTaxoChallenge_702141	Monodnaviria				Shotokuvirae				Cressdnaviricota				Repensiviricetes				Geplafuvirales				Geminiviridae				Begomovirus				Begomovirus malvastrumflavi
ICTVTaxoChallenge_702172	Duplodnaviria				Heunggongvirae				Uroviricota				Caudoviricetes				NA				Demerecviridae				Epseptimavirus				Mastadenovirus otariidae
ICTVTaxoChallenge_702183	Duplodnaviria				Heunggongvirae				Uroviricota				Caudoviricetes				NA				NA				Bixzunavirus				Kafavirus SWcelC56
ICTVTaxoChallenge_702188	Duplodnaviria				Heunggongvirae				Uroviricota				Caudoviricetes				Zurhausenvirales				Vertoviridae				Myohalovirus				Bocaparvovirus ungulate4
ICTVTaxoChallenge_702215	Monodnaviria				Shotokuvirae				Cressdnaviricota				Repensiviricetes				Geplafuvirales				Geminiviridae				Begomovirus				Agtrevirus AG3
ICTVTaxoChallenge_702227	Riboviria				NA				Negarnaviricota				Monjiviricetes				Mononegavirales				Tolecusatellitidae				Betasatellite				Cypovirus betineae
ICTVTaxoChallenge_702246	Riboviria				Orthornavirae				Kitrinoviricota				Flasuviricetes				Amarillovirales				Flaviviridae				Orthoflavivirus				Orthoflavivirus powassanense
ICTVTaxoChallenge_702260	Monodnaviria				Shotokuvirae				Cressdnaviricota				Repensiviricetes				Geplafuvirales				Genomoviridae				Gemykroznavirus				Gemykroznavirus zizan1
ICTVTaxoChallenge_702275	Riboviria				Orthornavirae				Negarnaviricota				Bunyaviricetes				Elliovirales				Hantaviridae				Orthohantavirus				Ravarandavirus kac65v151
ICTVTaxoChallenge_702289	Varidnaviria				NA				Preplasmiviricota				Tectiliviricetes				Rowavirales				Polydnaviriformidae				Bracoviriform				Bracoviriform facetosae
ICTVTaxoChallenge_702332	Duplodnaviria				Heunggongvirae				Uroviricota				Caudoviricetes				NA				NA				Yangvirus				Yangvirus lizalica
ICTVTaxoChallenge_702354	Duplodnaviria				Heunggongvirae				Uroviricota				Caudoviricetes				Pimascovirales				Iridoviridae				Juiceboxvirus				Juiceboxvirus juicebox
ICTVTaxoChallenge_702431	Riboviria				Orthornavirae				Kitrinoviricota				Tolucaviricetes				Tolivirales				Tombusviridae				Luteovirus				Luteovirus nucipersicae
ICTVTaxoChallenge_702434	Riboviria				Orthornavirae				Duplornaviricota				Chrymotiviricetes				Ghabrivirales				Chrysoviridae				Betachrysovirus				Betachrysovirus coniothyrii
ICTVTaxoChallenge_702439	Riboviria				Orthornavirae				Duplornaviricota				Resentoviricetes				Reovirales				Sedoreoviridae				Seadornavirus				Seadornavirus kadipiroense
ICTVTaxoChallenge_702450	Riboviria				Orthornavirae				Negarnaviricota				Bunyaviricetes				Elliovirales				Phenuiviridae				Bandavirus				Bandavirus kismaayoense
ICTVTaxoChallenge_702452	Monodnaviria				Shotokuvirae				Cressdnaviricota				Repensiviricetes				Geplafuvirales				Genomoviridae				Gemycircularvirus				Gemycircularvirus geras1
ICTVTaxoChallenge_702479	Riboviria				Orthornavirae				Negarnaviricota				Monjiviricetes				Mononegavirales				Paramyxoviridae				Metaavulavirus				Avian metaavulavirus 21
ICTVTaxoChallenge_702483	Duplodnaviria				Heunggongvirae				Uroviricota				Caudoviricetes				Ortervirales				Belpaoviridae				Lahexavirus				Aviadenovirus falconis
ICTVTaxoChallenge_702491	Riboviria				Orthornavirae				Negarnaviricota				Bunyaviricetes				Elliovirales				Peribunyaviridae				Orthobunyavirus				Orthobunyavirus botambiense
ICTVTaxoChallenge_702500	Monodnaviria				Shotokuvirae				Cossaviricota				Papovaviricetes				Zurhausenvirales				Papillomaviridae				Taupapillomavirus				Taupapillomavirus 3
ICTVTaxoChallenge_70251	Monodnaviria				Shotokuvirae				Cressdnaviricota				Repensiviricetes				Geplafuvirales				Geminiviridae				Begomovirus				Begomovirus phaseolichlorosis
ICTVTaxoChallenge_702512	Monodnaviria				Shotokuvirae				Cressdnaviricota				Arfiviricetes				Cremevirales				Smacoviridae				Porprismacovirus				Porprismacovirus humas3
ICTVTaxoChallenge_702515	Riboviria				Orthornavirae				Pisuviricota				Pisoniviricetes				Picornavirales				Picornaviridae				Megrivirus				Megrivirus chigalli
ICTVTaxoChallenge_702520	Riboviria				Orthornavirae				Kitrinoviricota				Flasuviricetes				Amarillovirales				Flaviviridae				Orthoflavivirus				Orthoflavivirus zikaense
ICTVTaxoChallenge_702537	Riboviria				Orthornavirae				Duplornaviricota				Resentoviricetes				Reovirales				Sedoreoviridae				Orbivirus				Orbivirus caerulinguae
ICTVTaxoChallenge_702554	Duplodnaviria				Heunggongvirae				Uroviricota				Caudoviricetes				Magrovirales				Aoguangviridae				Aobingvirus				Aobingvirus yangshanense
ICTVTaxoChallenge_702563	Riboviria				Orthornavirae				Negarnaviricota				Bunyaviricetes				Elliovirales				Phenuiviridae				Bocivirus				Coguvirus eburi
ICTVTaxoChallenge_702567	Riboviria				Orthornavirae				Negarnaviricota				Bunyaviricetes				Elliovirales				Peribunyaviridae				Orthobunyavirus				Errantivirus errante
ICTVTaxoChallenge_702598	Riboviria				Orthornavirae				Pisuviricota				Pisoniviricetes				Picornavirales				Secoviridae				Nepovirus				Nepovirus alphavitis
ICTVTaxoChallenge_702622	Monodnaviria				Shotokuvirae				Cossaviricota				Quintoviricetes				Piccovirales				Parvoviridae				Orthoreovirus				Sea otter parvovirus 1
ICTVTaxoChallenge_702625	Duplodnaviria				Heunggongvirae				Peploviricota				Herviviricetes				Herpesvirales				Orthoherpesviridae				Rhadinovirus				Rhadinovirus macacinegamma12
ICTVTaxoChallenge_702634	Monodnaviria				Shotokuvirae				Cressdnaviricota				Repensiviricetes				Geplafuvirales				Geminiviridae				Mastrevirus				Beornivirus durin
ICTVTaxoChallenge_702659	Riboviria				Orthornavirae				Kitrinoviricota				Alsuviricetes				Martellivirales				Endornaviridae				Alphaendornavirus				Totivirus nijyushichi
ICTVTaxoChallenge_702689	Duplodnaviria				NA				Uroviricota				Caudoviricetes				Crassvirales				Polydnaviriformidae				Ichnoviriform				Ichnoviriform fugitivi
ICTVTaxoChallenge_702706	Duplodnaviria				Heunggongvirae				Uroviricota				Caudoviricetes				Martellivirales				Straboviridae				Zedzedvirus				Zedzedvirus zz1
ICTVTaxoChallenge_702719	Riboviria				Orthornavirae				Negarnaviricota				Monjiviricetes				Mononegavirales				Rhabdoviridae				Cyclovirus				Hymenopteran rhabdo-related virus
ICTVTaxoChallenge_70278	Monodnaviria				Shotokuvirae				Cressdnaviricota				Repensiviricetes				Geplafuvirales				Geminiviridae				Begomovirus				Torbevirus brisa
ICTVTaxoChallenge_702781	Riboviria				Orthornavirae				Negarnaviricota				Bunyaviricetes				Elliovirales				Nairoviridae				Orthonairovirus				Orthonairovirus yogueense
ICTVTaxoChallenge_702791	Monodnaviria				Shotokuvirae				Cossaviricota				Papovaviricetes				Zurhausenvirales				Papillomaviridae				Dyoetapapillomavirus				Dyoetapapillomavirus 1
ICTVTaxoChallenge_702795	Duplodnaviria				Heunggongvirae				Uroviricota				Caudoviricetes				Elliovirales				Autographiviridae				Przondovirus				Orthobunyavirus schmallenbergense
ICTVTaxoChallenge_702819	Varidnaviria				Bamfordvirae				Preplasmiviricota				Tectiliviricetes				Rowavirales				Adenoviridae				Mastadenovirus				Mastadenovirus otariidae
ICTVTaxoChallenge_702830	Riboviria				Pararnavirae				Artverviricota				Revtraviricetes				Ortervirales				Caulimoviridae				Badnavirus				Badnavirus aglaonemae
ICTVTaxoChallenge_702857	Riboviria				Orthornavirae				Duplornaviricota				Chrymotiviricetes				Ghabrivirales				Chrysoviridae				Alphachrysovirus				Alphachrysovirus isariae
ICTVTaxoChallenge_702864	Duplodnaviria				Heunggongvirae				Uroviricota				Caudoviricetes				Martellivirales				Stanwilliamsviridae				Samistivirus				Alphavirus sindbis
ICTVTaxoChallenge_702892	Riboviria				Orthornavirae				Lenarviricota				Leviviricetes				Timlovirales				Blumeviridae				Rhohmbavirus闂備焦瀵х粙鎴濓耿椤╂妿)				Rhohmbavirus terrivicinum
ICTVTaxoChallenge_702921	Duplodnaviria				Heunggongvirae				Uroviricota				Caudoviricetes				NA				NA				Jacevirus				Jacevirus jace
ICTVTaxoChallenge_70299	Duplodnaviria				Heunggongvirae				Uroviricota				Caudoviricetes				Mononegavirales				Rhabdoviridae				Ledantevirus				Geobacillus virus E3
ICTVTaxoChallenge_703006	Duplodnaviria				Heunggongvirae				Uroviricota				Caudoviricetes				NA				Chimalliviridae				Fromanvirus				Derbicusvirus derbicus
ICTVTaxoChallenge_703081	Riboviria				Orthornavirae				Negarnaviricota				Bunyaviricetes				Elliovirales				Phenuiviridae				Phlebovirus				Phlebovirus odrenisrouense
ICTVTaxoChallenge_703088	Duplodnaviria				Heunggongvirae				Uroviricota				Caudoviricetes				Nidovirales				Arteriviridae				Skunavirus				Betaarterivirus chinrav
ICTVTaxoChallenge_703090	Varidnaviria				Bamfordvirae				Preplasmiviricota				Tectiliviricetes				Kalamavirales				Tectiviridae				Alphatectivirus				Enedivirus anar
ICTVTaxoChallenge_70315	Duplodnaviria				Heunggongvirae				Uroviricota				Caudoviricetes				Cryppavirales				Autographiviridae				Teseptimavirus				Duamitovirus fupo4
ICTVTaxoChallenge_703166	Duplodnaviria				Heunggongvirae				Uroviricota				Caudoviricetes				Piccovirales				Peduoviridae				Peduovirus				Copiparvovirus ungulate2
ICTVTaxoChallenge_703183	Duplodnaviria				Heunggongvirae				Uroviricota				Caudoviricetes				Elliovirales				Kyanoviridae				Huanghaivirus				Huanghaivirus snothree
ICTVTaxoChallenge_70319	Duplodnaviria				Heunggongvirae				Uroviricota				Caudoviricetes				Durnavirales				Hypoviridae				Epsilonhypovirus				Epsilonhypovirus entoleucae
ICTVTaxoChallenge_703201	Riboviria				Orthornavirae				Duplornaviricota				Resentoviricetes				Reovirales				Spinareoviridae				Aquareovirus				Aquareovirus oncorhynchi
ICTVTaxoChallenge_70322	Riboviria				Orthornavirae				Kitrinoviricota				Alsuviricetes				Martellivirales				Endornaviridae				Alphaendornavirus				Tombusvirus cucumis
ICTVTaxoChallenge_703243	Monodnaviria				Shotokuvirae				Cressdnaviricota				Arfiviricetes				Cremevirales				Smacoviridae				Felismacovirus				Felismacovirus lynas1
ICTVTaxoChallenge_703256	Riboviria				Orthornavirae				Pisuviricota				Duplopiviricetes				Durnavirales				Amalgaviridae				Amalgavirus				Amalgavirus vaccinii
ICTVTaxoChallenge_703281	Duplodnaviria				Heunggongvirae				Uroviricota				Caudoviricetes				NA				Herelleviridae				Cheoctovirus				Mycobacterium virus Shilan
ICTVTaxoChallenge_703285	Monodnaviria				Shotokuvirae				Cressdnaviricota				Repensiviricetes				Geplafuvirales				Geminiviridae				Begomovirus				Paadamvirus RHEph01
ICTVTaxoChallenge_703317	Duplodnaviria				Heunggongvirae				Uroviricota				Caudoviricetes				NA				Stanwilliamsviridae				Pradovirus				Bonnellvirus lidtsur
ICTVTaxoChallenge_703352	Duplodnaviria				Heunggongvirae				Uroviricota				Caudoviricetes				Picornavirales				Picornaviridae				Enterovirus				Enterovirus alphacoxsackie
ICTVTaxoChallenge_703378	Duplodnaviria				Heunggongvirae				Uroviricota				Caudoviricetes				NA				NA				Yangvirus				Faithunavirus archie
ICTVTaxoChallenge_703399	Riboviria				Orthornavirae				Negarnaviricota				Monjiviricetes				Mononegavirales				Bornaviridae				Orthobornavirus				Orthobornavirus alphapsittaciforme
ICTVTaxoChallenge_70343	Monodnaviria				Shotokuvirae				Cressdnaviricota				Arfiviricetes				Baphyvirales				Bacilladnaviridae				Protobacilladnavirus				Protobacilladnavirus hasleos
ICTVTaxoChallenge_703495	Riboviria				Orthornavirae				Pisuviricota				Pisoniviricetes				Picornavirales				Secoviridae				Stralarivirus				Stralarivirus lychnis
ICTVTaxoChallenge_703528	Riboviria				Orthornavirae				Duplornaviricota				Resentoviricetes				Reovirales				Sedoreoviridae				Orbivirus				Orbivirus chobarense
ICTVTaxoChallenge_703538	Riboviria				Orthornavirae				Negarnaviricota				Bunyaviricetes				Elliovirales				Peribunyaviridae				Orthobunyavirus				Orthobunyavirus buffaloense
ICTVTaxoChallenge_703539	Duplodnaviria				Heunggongvirae				Uroviricota				Caudoviricetes				NA				NA				Ceduovirus				Iltovirus gallidalpha1
ICTVTaxoChallenge_703546	Monodnaviria				Shotokuvirae				Cressdnaviricota				Repensiviricetes				Geplafuvirales				Geminiviridae				Begomovirus				Begomovirus solanumaureivenae
ICTVTaxoChallenge_70355	Monodnaviria				Loebvirae				Hofneiviricota				Faserviricetes				Tubulavirales				Inoviridae				Backyardiganvirus				Backyardiganvirus arturo
ICTVTaxoChallenge_703576	Riboviria				Orthornavirae				Pisuviricota				Stelpaviricetes				Patatavirales				Potyviridae				Bymovirus				Bymovirus hordeiluteum
ICTVTaxoChallenge_703607	Duplodnaviria				Heunggongvirae				Uroviricota				Caudoviricetes				Piccovirales				Herelleviridae				Silviavirus				Potamipivirus aconstanci
ICTVTaxoChallenge_703664	Riboviria				Orthornavirae				Negarnaviricota				Bunyaviricetes				Elliovirales				Arenaviridae				Mammarenavirus				Mammarenavirus cupixiense
ICTVTaxoChallenge_70369	Duplodnaviria				Heunggongvirae				Uroviricota				Caudoviricetes				NA				Autographiviridae				Pelagivirus				Pelagivirus HTVC019P
ICTVTaxoChallenge_703697	Duplodnaviria				Heunggongvirae				Uroviricota				Caudoviricetes				Rohanvirales				Kirkoviridae				Stormageddonvirus				Stormageddonvirus Stormageddon
ICTVTaxoChallenge_703707	Duplodnaviria				Heunggongvirae				Uroviricota				Caudoviricetes				Amarillovirales				Winoviridae				Pippivirus				Quaranjavirus johnstonense
ICTVTaxoChallenge_70372	Monodnaviria				Shotokuvirae				Cossaviricota				Papovaviricetes				Zurhausenvirales				Papillomaviridae				Betapapillomavirus				Orthoflavivirus aroaense
ICTVTaxoChallenge_703725	Duplodnaviria				NA				Uroviricota				Caudoviricetes				NA				Anelloviridae				Zetatorquevirus				Zetatorquevirus aotid1
ICTVTaxoChallenge_70374	Riboviria				Orthornavirae				Pisuviricota				Stelpaviricetes				Patatavirales				Potyviridae				Potyvirus				Potyvirus pisumsemenportati
ICTVTaxoChallenge_70376	Duplodnaviria				Heunggongvirae				Uroviricota				Caudoviricetes				NA				Autographiviridae				Ruthyvirus				Drulisvirus altogao
ICTVTaxoChallenge_703784	Duplodnaviria				Heunggongvirae				Uroviricota				Caudoviricetes				NA				NA				Ceduovirus				Shanivirus pondae
ICTVTaxoChallenge_703825	Duplodnaviria				Heunggongvirae				Uroviricota				Caudoviricetes				Timlovirales				Steitzviridae				Firehammervirus				Loptevirus arvivicinum
ICTVTaxoChallenge_703862	Duplodnaviria				Heunggongvirae				Uroviricota				Caudoviricetes				Martellivirales				Demerecviridae				Tequintavirus				Tequintavirus T5
ICTVTaxoChallenge_703871	Duplodnaviria				Heunggongvirae				Uroviricota				Caudoviricetes				NA				Straboviridae				Bembunaquatrovirus				Bembunaquatrovirus BMBtp14
ICTVTaxoChallenge_703876	Riboviria				Orthornavirae				Negarnaviricota				Monjiviricetes				Mononegavirales				Rhabdoviridae				Vesiculovirus				Vesiculovirus isfahan
ICTVTaxoChallenge_703898	Riboviria				Orthornavirae				Negarnaviricota				Bunyaviricetes				Elliovirales				Arenaviridae				Reptarenavirus				Alethinophid 2 reptarenavirus
ICTVTaxoChallenge_703904	Duplodnaviria				Heunggongvirae				Uroviricota				Caudoviricetes				Norzivirales				Fiersviridae				Zitchvirus				Ludtovirus terrivicinum
ICTVTaxoChallenge_703921	Duplodnaviria				Heunggongvirae				Uroviricota				Caudoviricetes				Mononegavirales				Xinmoviridae				Nieuwekanaalvirus				Tecephavirus sydneyense
ICTVTaxoChallenge_704014	Riboviria				Orthornavirae				Negarnaviricota				Bunyaviricetes				Elliovirales				Phenuiviridae				Phlebovirus				Begomovirus capsicummaliense
ICTVTaxoChallenge_704017	Monodnaviria				Sangervirae				Phixviricota				Malgrandaviricetes				Petitvirales				Microviridae				Gequatrovirus				Norovirus norwalkense
ICTVTaxoChallenge_704076	Monodnaviria				Loebvirae				Hofneiviricota				Faserviricetes				Tubulavirales				Inoviridae				Restivirus				Heterocapsa circularisquama DNA virus 01
ICTVTaxoChallenge_704078	Monodnaviria				Shotokuvirae				Cressdnaviricota				Repensiviricetes				Geplafuvirales				Geminiviridae				Begomovirus				Andhaxevirus chorenecus
ICTVTaxoChallenge_704109	Riboviria				Orthornavirae				Pisuviricota				Duplopiviricetes				Durnavirales				Partitiviridae				Betapartitivirus				Betapartitivirus cannabis
ICTVTaxoChallenge_704142	Monodnaviria				Shotokuvirae				Cressdnaviricota				Repensiviricetes				Geplafuvirales				Geminiviridae				Begomovirus				Smoothievirus smoothie
ICTVTaxoChallenge_704144	Duplodnaviria				Heunggongvirae				Uroviricota				Caudoviricetes				Picornavirales				Secoviridae				Fernvirus				Nepovirus alphaparis
ICTVTaxoChallenge_704145	Riboviria				Orthornavirae				Duplornaviricota				Resentoviricetes				Reovirales				Spinareoviridae				Cypovirus				Cypovirus choristoneurae
ICTVTaxoChallenge_704148	Duplodnaviria				Heunggongvirae				Uroviricota				Caudoviricetes				Saturnivirales				Straboviridae				Slopekvirus				Begomovirus phaseoligallici
ICTVTaxoChallenge_704152	Duplodnaviria				Heunggongvirae				Uroviricota				Caudoviricetes				NA				Demerecviridae				Epseptimavirus				Alphaglobulovirus pozzuoliense
ICTVTaxoChallenge_704158	Duplodnaviria				Heunggongvirae				Uroviricota				Caudoviricetes				Mulpavirales				Anicreviridae				Curtovirus				Curtovirus betae
ICTVTaxoChallenge_704159	Riboviria				Orthornavirae				Negarnaviricota				Bunyaviricetes				Elliovirales				Tospoviridae				Orthotospovirus				Orthotospovirus meloflavi
ICTVTaxoChallenge_70416	Riboviria				Orthornavirae				Pisuviricota				Stelpaviricetes				Patatavirales				Potyviridae				Macluravirus				Macluravirus dioscoreachinense
ICTVTaxoChallenge_704171	Duplodnaviria				Heunggongvirae				Uroviricota				Caudoviricetes				Amarillovirales				Flaviviridae				Whiteheadvirus				Whiteheadvirus wv1358
ICTVTaxoChallenge_704196	Duplodnaviria				Heunggongvirae				Uroviricota				Caudoviricetes				Tymovirales				Schitoviridae				Moovirus				Moovirus moo
ICTVTaxoChallenge_704227	Riboviria				Orthornavirae				Negarnaviricota				Bunyaviricetes				Elliovirales				Phenuiviridae				Phlebovirus				Phlebovirus monagritaense
ICTVTaxoChallenge_704236	Duplodnaviria				Heunggongvirae				Uroviricota				Caudoviricetes				Geplafuvirales				Geminiviridae				Mastrevirus				Mastrevirus sorghi
ICTVTaxoChallenge_704293	Riboviria				Pararnavirae				Artverviricota				Revtraviricetes				Ortervirales				Caulimoviridae				Caulimovirus				Dunedinvirus JS26
ICTVTaxoChallenge_704315	Duplodnaviria				Heunggongvirae				Uroviricota				Caudoviricetes				Martellivirales				Closteroviridae				Tandoganvirus				Tandoganvirus A403
ICTVTaxoChallenge_704320	Monodnaviria				Shotokuvirae				Cossaviricota				Papovaviricetes				Zurhausenvirales				Papillomaviridae				Gammapapillomavirus				Gammapapillomavirus 17
ICTVTaxoChallenge_704361	Monodnaviria				Shotokuvirae				Cressdnaviricota				Repensiviricetes				Geplafuvirales				Geminiviridae				Begomovirus				Ceduovirus cv62606
ICTVTaxoChallenge_704394	Riboviria				Orthornavirae				Kitrinoviricota				Tolucaviricetes				Tolivirales				Tombusviridae				Tombusvirus				Betapleolipovirus thailandense
ICTVTaxoChallenge_704404	Riboviria				Orthornavirae				Duplornaviricota				Resentoviricetes				Reovirales				Spinareoviridae				Orthoreovirus				Orthoreovirus piscis
ICTVTaxoChallenge_704411	Duplodnaviria				Heunggongvirae				Uroviricota				Caudoviricetes				NA				NA				Triavirus				Camvirus endor1
ICTVTaxoChallenge_704466	Duplodnaviria				Heunggongvirae				Uroviricota				Caudoviricetes				NA				NA				Pikminvirus				Pikminvirus pikmin
ICTVTaxoChallenge_704476	Riboviria				Orthornavirae				Negarnaviricota				Bunyaviricetes				Elliovirales				Hantaviridae				Orthohantavirus				Mobatvirus robinaense
ICTVTaxoChallenge_704492	Riboviria				Orthornavirae				Pisuviricota				Stelpaviricetes				Patatavirales				Potyviridae				Potyvirus				Potyvirus zantedeschiatenuis
ICTVTaxoChallenge_704509	Riboviria				Orthornavirae				Negarnaviricota				Bunyaviricetes				Elliovirales				Phenuiviridae				Bandavirus				Bandavirus zwieselense
ICTVTaxoChallenge_704523	Riboviria				Orthornavirae				Negarnaviricota				Bunyaviricetes				Elliovirales				Peribunyaviridae				Orthobunyavirus				Orthobunyavirus buffaloense
ICTVTaxoChallenge_704533	Duplodnaviria				Heunggongvirae				Uroviricota				Caudoviricetes				Ghabrivirales				Autographiviridae				Lebotivirus				Gemycircularvirus legle1
ICTVTaxoChallenge_704608	Monodnaviria				Shotokuvirae				Cressdnaviricota				Repensiviricetes				Geplafuvirales				Geminiviridae				Begomovirus				Potexvirus narcissi
ICTVTaxoChallenge_704623	Duplodnaviria				Heunggongvirae				Uroviricota				Caudoviricetes				Ortervirales				Caulimoviridae				Korravirus				Badnavirus alphacolocalasiae
ICTVTaxoChallenge_704627	Riboviria				Orthornavirae				Negarnaviricota				Monjiviricetes				Mononegavirales				Paramyxoviridae				Pararubulavirus				Pararubulavirus guangdongense
ICTVTaxoChallenge_704642	Duplodnaviria				Heunggongvirae				Uroviricota				Caudoviricetes				NA				Kyanoviridae				Bristolvirus				Arthrobacter phage Shambre1
ICTVTaxoChallenge_704665	Monodnaviria				Shotokuvirae				Cossaviricota				Papovaviricetes				Zurhausenvirales				Papillomaviridae				Nupapillomavirus				Nupapillomavirus 1
ICTVTaxoChallenge_704727	Riboviria				Orthornavirae				Pisuviricota				Duplopiviricetes				Durnavirales				Partitiviridae				Deltapartitivirus				Deltapartitivirus fici
ICTVTaxoChallenge_704751	Duplodnaviria				Heunggongvirae				Uroviricota				Caudoviricetes				Mononegavirales				Peduoviridae				Peduovirus				Vebetovirus paba
ICTVTaxoChallenge_704765	Duplodnaviria				Heunggongvirae				Uroviricota				Caudoviricetes				Tymovirales				Schitoviridae				Penintadodekavirus				Penintadodekavirus 5012
ICTVTaxoChallenge_704783	Duplodnaviria				Heunggongvirae				Uroviricota				Caudoviricetes				NA				Stanwilliamsviridae				Karimacvirus				Streptomyces virus StarPlatinum
ICTVTaxoChallenge_704811	Riboviria				Orthornavirae				Duplornaviricota				Chrymotiviricetes				Ghabrivirales				Chrysoviridae				Alphachrysovirus				Alphachrysovirus penicillii
ICTVTaxoChallenge_704830	Riboviria				Pararnavirae				Artverviricota				Revtraviricetes				Ortervirales				Metaviridae				Errantivirus				Errantivirus trichoplusiae
ICTVTaxoChallenge_704834	Riboviria				Orthornavirae				Kitrinoviricota				Alsuviricetes				Tymovirales				Alphaflexiviridae				Potexvirus				Potexvirus marmormanihotis
ICTVTaxoChallenge_704852	Duplodnaviria				Heunggongvirae				Uroviricota				Caudoviricetes				Ortervirales				Belpaoviridae				Semotivirus				Drosophila melanogaster Roo virus
ICTVTaxoChallenge_704874	Riboviria				Orthornavirae				Negarnaviricota				Monjiviricetes				Mononegavirales				Nyamiviridae				Orinovirus				Orinovirus pasiphilae
ICTVTaxoChallenge_70488	Ribozyviria				NA				Cressdnaviricota				Arfiviricetes				Mulpavirales				Kolmioviridae				Deltavirus				Hepatitis delta virus
ICTVTaxoChallenge_704898	Riboviria				Orthornavirae				Pisuviricota				Pisoniviricetes				Picornavirales				Picornaviridae				Parechovirus				Parechovirus ahumpari
ICTVTaxoChallenge_704902	Riboviria				Orthornavirae				Lenarviricota				Leviviricetes				Norzivirales				Atkinsviridae				Casfavirus				Alkesdovirus tellurivivens
ICTVTaxoChallenge_704917	Monodnaviria				Shotokuvirae				Cressdnaviricota				Repensiviricetes				Geplafuvirales				Geminiviridae				Begomovirus				Betachrysovirus magnaporthis
ICTVTaxoChallenge_704926	Duplodnaviria				Heunggongvirae				Uroviricota				Caudoviricetes				Ortervirales				Caulimoviridae				Badnavirus				Badnavirus theobromae
ICTVTaxoChallenge_704927	Varidnaviria				Bamfordvirae				Nucleocytoviricota				Megaviricetes				Algavirales				Phycodnaviridae				Rabovirus				Orpheovirus IHUMI-LCC2
ICTVTaxoChallenge_704980	Riboviria				Orthornavirae				Negarnaviricota				Monjiviricetes				Mononegavirales				Rhabdoviridae				Hapavirus				Hapavirus joinjakaka
ICTVTaxoChallenge_704984	Duplodnaviria				Heunggongvirae				Uroviricota				Caudoviricetes				NA				Kyanoviridae				Vividuovirus				Nereusvirus tusconc61
ICTVTaxoChallenge_705008	Riboviria				Orthornavirae				Pisuviricota				Caudoviricetes				Yadokarivirales				Yadokariviridae				Betayadokarivirus				Betayadokarivirus nibani
ICTVTaxoChallenge_705032	Riboviria				Orthornavirae				Negarnaviricota				Bunyaviricetes				Elliovirales				Cruliviridae				Lincruvirus				Cervidpoxvirus muledeerpox
ICTVTaxoChallenge_705043	Riboviria				Orthornavirae				Duplornaviricota				Resentoviricetes				Reovirales				Spinareoviridae				Orthoreovirus				Orthoreovirus avis
ICTVTaxoChallenge_705046	Duplodnaviria				Heunggongvirae				Uroviricota				Caudoviricetes				Geplafuvirales				Vilmaviridae				Faithunavirus				Begomovirus manihotisindianense
ICTVTaxoChallenge_705047	Riboviria				Orthornavirae				Negarnaviricota				Monjiviricetes				Mononegavirales				Paramyxoviridae				Parajeilongvirus				Jeilongvirus anhuiense
ICTVTaxoChallenge_705054	Riboviria				Orthornavirae				Lenarviricota				Leviviricetes				Norzivirales				Atkinsviridae				Lobdovirus				Lobdovirus arvicola
ICTVTaxoChallenge_705056	Riboviria				Orthornavirae				Negarnaviricota				Bunyaviricetes				Elliovirales				Arenaviridae				Antennavirus				Antennavirus salmonis
ICTVTaxoChallenge_705068	Riboviria				Orthornavirae				Pisuviricota				Stelpaviricetes				Patatavirales				Potyviridae				Potyvirus				Potyvirus yituberosi
ICTVTaxoChallenge_705101	Duplodnaviria				Heunggongvirae				Uroviricota				Caudoviricetes				Rohanvirales				Autographiviridae				Voetvirus				Voetvirus syn5
ICTVTaxoChallenge_705110	Duplodnaviria				Heunggongvirae				Uroviricota				Caudoviricetes				Ortervirales				Pseudoviridae				Hemivirus				Mastadenovirus bosdecimum
ICTVTaxoChallenge_705123	Riboviria				Orthornavirae				Pisuviricota				Pisoniviricetes				Picornavirales				Picornaviridae				Megrivirus				Megrivirus berockdo
ICTVTaxoChallenge_705125	Riboviria				Orthornavirae				Lenarviricota				Howeltoviricetes				Cryppavirales				Mitoviridae				Unuamitovirus				Unuamitovirus scsc2
ICTVTaxoChallenge_705134	Duplodnaviria				Heunggongvirae				Uroviricota				Caudoviricetes				Martellivirales				Endornaviridae				Colneyvirus				Cyclovirus podgana
ICTVTaxoChallenge_705136	Riboviria				Orthornavirae				Kitrinoviricota				Alsuviricetes				Martellivirales				Closteroviridae				Closterovirus				Closterovirus vitis
ICTVTaxoChallenge_705137	Duplodnaviria				Heunggongvirae				Uroviricota				Caudoviricetes				NA				NA				Seuratvirus				Seuratvirus cajan
ICTVTaxoChallenge_705141	Riboviria				Orthornavirae				Pisuviricota				Pisoniviricetes				Sobelivirales				Solemoviridae				Polerovirus				Polerovirus CPCSV
ICTVTaxoChallenge_705157	Monodnaviria				NA				Cressdnaviricota				Arfiviricetes				Rohanvirales				Polydnaviriformidae				Bracoviriform				Bracoviriform congregatae
ICTVTaxoChallenge_705182	Riboviria				Orthornavirae				Pisuviricota				Stelpaviricetes				Patatavirales				Potyviridae				Potyvirus				Potyvirus mirabilis
ICTVTaxoChallenge_705199	Riboviria				Orthornavirae				Negarnaviricota				Bunyaviricetes				Elliovirales				Tospoviridae				Aquareovirus				Aquareovirus ctenopharyngodontis
ICTVTaxoChallenge_705200	Monodnaviria				Shotokuvirae				Cressdnaviricota				Arfiviricetes				Cremevirales				Smacoviridae				Porprismacovirus				Porcine associated porprismacovirus 9
ICTVTaxoChallenge_705210	Duplodnaviria				Heunggongvirae				Uroviricota				Caudoviricetes				Ortervirales				Pseudoviridae				Mydovirus				Errantivirus drosophilae
ICTVTaxoChallenge_705245	Riboviria				Orthornavirae				Negarnaviricota				Bunyaviricetes				Elliovirales				Phenuiviridae				Phlebovirus				Betacoronavirus erinacei
ICTVTaxoChallenge_705246	Monodnaviria				Shotokuvirae				Cressdnaviricota				Repensiviricetes				Geplafuvirales				Geminiviridae				Begomovirus				Trichomonasvirus vagitertius
ICTVTaxoChallenge_705293	Riboviria				NA				Cressdnaviricota				Arfiviricetes				Saturnivirales				Polymycoviridae				Polymycovirus				Polymycovirus colletotrichi
ICTVTaxoChallenge_705312	Duplodnaviria				Heunggongvirae				Uroviricota				Caudoviricetes				Martellivirales				Kyanoviridae				Makaravirus				Makaravirus thirtyfour
ICTVTaxoChallenge_70534	Varidnaviria				Bamfordvirae				Preplasmiviricota				Tectiliviricetes				Rowavirales				Adenoviridae				Mastadenovirus				Paratulasvirus agrocybes
ICTVTaxoChallenge_705381	Riboviria				Orthornavirae				Negarnaviricota				Bunyaviricetes				Elliovirales				Tospoviridae				Orthotospovirus				Luteovirus sgvhordei
ICTVTaxoChallenge_70540	Duplodnaviria				Heunggongvirae				Uroviricota				Caudoviricetes				NA				Herelleviridae				Wphvirus				Cuauhnahuacvirus Y65
ICTVTaxoChallenge_705411	Monodnaviria				Shotokuvirae				Cressdnaviricota				Repensiviricetes				Geplafuvirales				Geminiviridae				Begomovirus				Pseudovirus duosaccharomycetis
ICTVTaxoChallenge_705414	Duplodnaviria				Heunggongvirae				Uroviricota				Caudoviricetes				NA				Drexlerviridae				Webervirus				Britbratvirus britbrat
ICTVTaxoChallenge_705416	Duplodnaviria				Heunggongvirae				Uroviricota				Caudoviricetes				Geplafuvirales				Geminiviridae				Begomovirus				Begomovirus macrotylomae
ICTVTaxoChallenge_705426	Riboviria				Orthornavirae				Pisuviricota				Pisoniviricetes				Picornavirales				Picornaviridae				Enterovirus				Enterovirus alpharhino
ICTVTaxoChallenge_705456	Riboviria				Orthornavirae				Negarnaviricota				Bunyaviricetes				Elliovirales				Arenaviridae				Mammarenavirus				Mammarenavirus wenzhouense
ICTVTaxoChallenge_705465	Riboviria				Orthornavirae				Pisuviricota				Stelpaviricetes				Patatavirales				Potyviridae				Potyvirus				Potyvirus esculentinecrosis
ICTVTaxoChallenge_705535	Riboviria				Orthornavirae				Duplornaviricota				Resentoviricetes				Reovirales				Sedoreoviridae				Rotavirus				Rotavirus betagastroenteritidis
ICTVTaxoChallenge_70556	Varidnaviria				Bamfordvirae				Preplasmiviricota				Tectiliviricetes				Kalamavirales				Tectiviridae				Betatectivirus				Felsduovirus SEN8
ICTVTaxoChallenge_705563	Riboviria				Orthornavirae				Pisuviricota				Pisoniviricetes				Picornavirales				Picornaviridae				Aphthovirus				Aphthovirus reedi
ICTVTaxoChallenge_705617	Riboviria				Orthornavirae				Negarnaviricota				Monjiviricetes				Mononegavirales				Paramyxoviridae				Morbillivirus				Morbillivirus pecoris
ICTVTaxoChallenge_70562	Riboviria				Orthornavirae				Negarnaviricota				Bunyaviricetes				Elliovirales				Peribunyaviridae				Orthobunyavirus				Enedivirus anar
ICTVTaxoChallenge_705654	Riboviria				Orthornavirae				Pisuviricota				Pisoniviricetes				Picornavirales				Secoviridae				Fabavirus				Fabavirus pruni
ICTVTaxoChallenge_705675	Riboviria				Orthornavirae				Pisuviricota				Pisoniviricetes				Picornavirales				Picornaviridae				Gallivirus				Enedivirus anar
ICTVTaxoChallenge_70569	Riboviria				Orthornavirae				Duplornaviricota				Resentoviricetes				Reovirales				Sedoreoviridae				Orbivirus				Orbivirus gammaequi
ICTVTaxoChallenge_705725	Riboviria				Orthornavirae				Negarnaviricota				Monjiviricetes				Mononegavirales				Pneumoviridae				Metapneumovirus				Metapneumovirus hominis
ICTVTaxoChallenge_705776	Riboviria				Orthornavirae				Duplornaviricota				Resentoviricetes				Reovirales				Sedoreoviridae				Seadornavirus				Seadornavirus bannaense
ICTVTaxoChallenge_705858	Duplodnaviria				Heunggongvirae				Uroviricota				Caudoviricetes				Timlovirales				Steitzviridae				Fromanvirus				Fromanvirus twister
ICTVTaxoChallenge_705896	Riboviria				Orthornavirae				Negarnaviricota				Bunyaviricetes				Elliovirales				Peribunyaviridae				Orthobunyavirus				Orthobunyavirus bushbushense
ICTVTaxoChallenge_705907	Varidnaviria				Bamfordvirae				Preplasmiviricota				Tectiliviricetes				Rowavirales				Adenoviridae				Mastadenovirus				Iflavirus ectobliquae
ICTVTaxoChallenge_705919	Riboviria				Orthornavirae				Negarnaviricota				Bunyaviricetes				Elliovirales				Fimoviridae				Emaravirus				Emaravirus chrysanthemi
ICTVTaxoChallenge_70594	Riboviria				Orthornavirae				Negarnaviricota				Bunyaviricetes				Elliovirales				Phenuiviridae				Phlebovirus				Chivirus siskin
ICTVTaxoChallenge_705954	Riboviria				Orthornavirae				Negarnaviricota				Monjiviricetes				Mononegavirales				Paramyxoviridae				Parahenipavirus				Parahenipavirus mojiangense
ICTVTaxoChallenge_705975	Riboviria				Orthornavirae				Kitrinoviricota				Alsuviricetes				Tymovirales				Betaflexiviridae				Carlavirus				Carlavirus colei
ICTVTaxoChallenge_705998	Monodnaviria				Shotokuvirae				Cressdnaviricota				Repensiviricetes				Geplafuvirales				Geminiviridae				Begomovirus				Proteusivirus raitis
ICTVTaxoChallenge_706002	Duplodnaviria				Heunggongvirae				Uroviricota				Caudoviricetes				NA				Autographiviridae				Ahphunavirus				Eisenstarkvirus L7
ICTVTaxoChallenge_706031	Duplodnaviria				Heunggongvirae				Uroviricota				Caudoviricetes				Jormunvirales				Draupnirviridae				Funestivirus				Funestivirus seabatis
ICTVTaxoChallenge_706041	Monodnaviria				Shotokuvirae				Cossaviricota				Papovaviricetes				Zurhausenvirales				Papillomaviridae				Alphapapillomavirus				Alphapapillomavirus 3
ICTVTaxoChallenge_706046	Duplodnaviria				Heunggongvirae				Uroviricota				Caudoviricetes				Mononegavirales				Nyamiviridae				Maenadvirus				Chipolycivirus chironomi
ICTVTaxoChallenge_706059	Duplodnaviria				Heunggongvirae				Uroviricota				Caudoviricetes				Jormunvirales				Chaseviridae				Loessnervirus				Vegetinivirus molmolis
ICTVTaxoChallenge_706084	Varidnaviria				Bamfordvirae				Nucleocytoviricota				Megaviricetes				Imitervirales				Mimiviridae				Rheavirus				Rheavirus sinusmexicani
ICTVTaxoChallenge_706090	Duplodnaviria				Heunggongvirae				Uroviricota				Caudoviricetes				NA				Kyanoviridae				Libanvirus				Libanvirus ptim40
ICTVTaxoChallenge_706114	Riboviria				Orthornavirae				Negarnaviricota				Bunyaviricetes				Elliovirales				Nairoviridae				Orthonairovirus				Orthonairovirus abuhammadense
ICTVTaxoChallenge_706122	Riboviria				Orthornavirae				Negarnaviricota				Bunyaviricetes				Elliovirales				Hantaviridae				Reptillovirus				Reptillovirus hemidactyli
ICTVTaxoChallenge_706182	Duplodnaviria				Heunggongvirae				Peploviricota				Herviviricetes				Herpesvirales				Orthoherpesviridae				Simplexvirus				Simplexvirus macropodidalpha1
ICTVTaxoChallenge_70620	Monodnaviria				Shotokuvirae				Cressdnaviricota				Repensiviricetes				Geplafuvirales				Geminiviridae				Becurtovirus				Becurtovirus spinaciae
ICTVTaxoChallenge_706242	Riboviria				Orthornavirae				Negarnaviricota				Bunyaviricetes				Elliovirales				Peribunyaviridae				Orthobunyavirus				Betapartitivirus fusarii
ICTVTaxoChallenge_706244	Riboviria				Orthornavirae				Negarnaviricota				Bunyaviricetes				Elliovirales				Peribunyaviridae				Orthobunyavirus				Lymphocryptovirus humangamma4
ICTVTaxoChallenge_706291	Riboviria				Orthornavirae				Pisuviricota				Pisoniviricetes				Picornavirales				Picornaviridae				Enterovirus				Enterovirus alphacoxsackie
ICTVTaxoChallenge_706324	Riboviria				Orthornavirae				Duplornaviricota				Chrymotiviricetes				Ghabrivirales				Chrysoviridae				Alphachrysovirus				Alphachrysovirus cryphonectriae
ICTVTaxoChallenge_706328	Monodnaviria				Shotokuvirae				Cossaviricota				Papovaviricetes				Zurhausenvirales				Papillomaviridae				Alphapapillomavirus				Alphapapillomavirus 10
ICTVTaxoChallenge_706333	Riboviria				Orthornavirae				Negarnaviricota				Bunyaviricetes				Elliovirales				Hantaviridae				Orthohantavirus				Enterovirus betarhino
ICTVTaxoChallenge_706334	Riboviria				Orthornavirae				Negarnaviricota				Insthoviricetes				Articulavirales				Orthomyxoviridae				Quaranjavirus				Quaranjavirus wellfleetense
ICTVTaxoChallenge_706377	Monodnaviria				Shotokuvirae				Cossaviricota				Papovaviricetes				Sepolyvirales				Polyomaviridae				Alphapolyomavirus				Alphapolyomavirus cardiodermae
ICTVTaxoChallenge_706387	Riboviria				Orthornavirae				Negarnaviricota				Bunyaviricetes				Elliovirales				Peribunyaviridae				Orthobunyavirus				Orthobunyavirus guajaraense
ICTVTaxoChallenge_70641	Duplodnaviria				Heunggongvirae				Uroviricota				Caudoviricetes				NA				Aliceevansviridae				Ponsvirus				Moineauvirus P9854
ICTVTaxoChallenge_706443	Duplodnaviria				Heunggongvirae				Uroviricota				Caudoviricetes				Piccovirales				Parvoviridae				Spbetavirus				Spbetavirus SPbeta
ICTVTaxoChallenge_706491	Riboviria				Orthornavirae				Kitrinoviricota				Alsuviricetes				Martellivirales				Kitaviridae				Higrevirus				Higrevirus waimanalo
ICTVTaxoChallenge_706545	Duplodnaviria				Heunggongvirae				Uroviricota				Caudoviricetes				NA				NA				Craquatrovirus				Craquatrovirus PSTCR7
ICTVTaxoChallenge_706571	Duplodnaviria				Heunggongvirae				Uroviricota				Caudoviricetes				Recrevirales				Redondoviridae				Lillamyvirus				Lillamyvirus hemulen
ICTVTaxoChallenge_706574	Riboviria				Orthornavirae				Negarnaviricota				Monjiviricetes				Mononegavirales				Paramyxoviridae				Respirovirus				Mamastrovirus guangxiense
ICTVTaxoChallenge_706589	Duplodnaviria				Heunggongvirae				Uroviricota				Caudoviricetes				Norzivirales				Autographiviridae				Caroctavirus				Caroctavirus CR8
ICTVTaxoChallenge_706618	Duplodnaviria				Heunggongvirae				Uroviricota				Caudoviricetes				NA				Mamonoviridae				Camvirus				Camvirus endor1
ICTVTaxoChallenge_706620	Duplodnaviria				Heunggongvirae				Uroviricota				Caudoviricetes				Cirlivirales				Vilmaviridae				Faithunavirus				Piponevirus soladaptatum
ICTVTaxoChallenge_706640	Duplodnaviria				Heunggongvirae				Uroviricota				Caudoviricetes				Ourlivirales				Autographiviridae				Berlinvirus				Magoulivirus rhoplasmoparae
ICTVTaxoChallenge_706648	Duplodnaviria				Heunggongvirae				Uroviricota				Caudoviricetes				Durnavirales				Forsetiviridae				Freyavirus				Freyavirus freya
ICTVTaxoChallenge_706651	Riboviria				Orthornavirae				Duplornaviricota				Resentoviricetes				Reovirales				Spinareoviridae				Orthoreovirus				Orthoreovirus avis
ICTVTaxoChallenge_706660	Duplodnaviria				NA				Uroviricota				Naldaviricetes				Lefavirales				Baculoviridae				Gammabaculovirus				Peeveelvirus pv3AJ2017
ICTVTaxoChallenge_706662	Riboviria				Orthornavirae				Negarnaviricota				Monjiviricetes				Mononegavirales				Rhabdoviridae				Scophrhavirus				Scophrhavirus chanodychthys
ICTVTaxoChallenge_706688	Duplodnaviria				Heunggongvirae				Uroviricota				Caudoviricetes				Imitervirales				Mimiviridae				Phietavirus				Betabaculovirus disaccharalis
ICTVTaxoChallenge_706697	Riboviria				Orthornavirae				Pisuviricota				Pisoniviricetes				Picornavirales				Secoviridae				Nepovirus				Nepovirus mori
ICTVTaxoChallenge_706702	Monodnaviria				Shotokuvirae				Cossaviricota				Papovaviricetes				Sepolyvirales				Polyomaviridae				Alphapolyomavirus				Korravirus wawa
ICTVTaxoChallenge_70676	Riboviria				Orthornavirae				Negarnaviricota				Insthoviricetes				Articulavirales				Orthomyxoviridae				Thogotovirus				Thogotovirus ozense
ICTVTaxoChallenge_70680	Duplodnaviria				NA				Uroviricota				Caudoviricetes				NA				Polydnaviriformidae				Ichnoviriform				Ichnoviriform fugitivi
ICTVTaxoChallenge_706810	Riboviria				Orthornavirae				Pisuviricota				Pisoniviricetes				Picornavirales				Secoviridae				Nepovirus				Nepovirus betae
ICTVTaxoChallenge_706836	Duplodnaviria				NA				Uroviricota				Caudoviricetes				NA				Polydnaviriformidae				Bracoviriform				Bracoviriform congregatae
ICTVTaxoChallenge_706857	Duplodnaviria				Heunggongvirae				Uroviricota				Caudoviricetes				Rohanvirales				Schitoviridae				Huelvavirus				Huelvavirus ort11
ICTVTaxoChallenge_706908	Riboviria				Orthornavirae				Pisuviricota				Stelpaviricetes				Patatavirales				Potyviridae				Potyvirus				Potyvirus habenariae
ICTVTaxoChallenge_706926	Riboviria				Orthornavirae				Pisuviricota				Pisoniviricetes				Picornavirales				Picornaviridae				Aphthovirus				Penoulivirus betaplasmoparae
ICTVTaxoChallenge_70694	Riboviria				Orthornavirae				Pisuviricota				Pisoniviricetes				Picornavirales				Secoviridae				Waikavirus				Waikavirus diospyri
ICTVTaxoChallenge_706942	Monodnaviria				Shotokuvirae				Cossaviricota				Papovaviricetes				Zurhausenvirales				Papillomaviridae				Gammapapillomavirus				Gammapapillomavirus 19
ICTVTaxoChallenge_706949	Monodnaviria				Shotokuvirae				Cossaviricota				Quintoviricetes				Piccovirales				Parvoviridae				Gammapapillomavirus				Equine parvovirus H
ICTVTaxoChallenge_706950	Monodnaviria				Shotokuvirae				Cossaviricota				Papovaviricetes				Sepolyvirales				Polyomaviridae				Betapolyomavirus				Betapolyomavirus desrotundus
ICTVTaxoChallenge_70697	Riboviria				Orthornavirae				Negarnaviricota				Monjiviricetes				Mononegavirales				Pneumoviridae				Orthopneumovirus				Orthopneumovirus bovis
ICTVTaxoChallenge_707017	Monodnaviria				Shotokuvirae				Cressdnaviricota				Repensiviricetes				Geplafuvirales				Geminiviridae				Begomovirus				Nanovirus necroflaviviciae
ICTVTaxoChallenge_707147	Duplodnaviria				Heunggongvirae				Uroviricota				Caudoviricetes				Rohanvirales				Adamaviridae				Andorivirus				Begomovirus agerati
ICTVTaxoChallenge_707168	Riboviria				Orthornavirae				Pisuviricota				Pisoniviricetes				Picornavirales				Picornaviridae				Oscivirus				Oscivirus ahokorobi
ICTVTaxoChallenge_707179	Monodnaviria				Shotokuvirae				Cressdnaviricota				Arfiviricetes				Mulpavirales				Nanoviridae				Babuvirus				Babuvirus abacae
ICTVTaxoChallenge_707186	Duplodnaviria				Heunggongvirae				Uroviricota				Caudoviricetes				Ortervirales				Metaviridae				Fionnbharthvirus				Potyvirus basellae
ICTVTaxoChallenge_707225	Duplodnaviria				Heunggongvirae				Uroviricota				Caudoviricetes				Picornavirales				Casjensviridae				Chivirus				Cardiovirus theileri
ICTVTaxoChallenge_707228	Duplodnaviria				Heunggongvirae				Uroviricota				Caudoviricetes				NA				Schitoviridae				Litunavirus				Przondovirus IME321
ICTVTaxoChallenge_707245	Duplodnaviria				Heunggongvirae				Uroviricota				Caudoviricetes				NA				NA				Omarvirus				Alphayadokarivirus sanbani
ICTVTaxoChallenge_707246	Riboviria				Orthornavirae				Negarnaviricota				Bunyaviricetes				Elliovirales				Nairoviridae				Orthonairovirus				Enedivirus anar
ICTVTaxoChallenge_707253	Duplodnaviria				Heunggongvirae				Uroviricota				Caudoviricetes				NA				Autographiviridae				Teseptimavirus				Teseptimavirus tv3A8767
ICTVTaxoChallenge_707274	Riboviria				NA				Lenarviricota				Leviviricetes				Timlovirales				Blumeviridae				Dehgumevirus				Acanthamoeba castellanii medusavirus
ICTVTaxoChallenge_707275	Monodnaviria				Shotokuvirae				Cressdnaviricota				Arfiviricetes				Cirlivirales				Circoviridae				Circovirus				Circovirus bastao
ICTVTaxoChallenge_707333	Riboviria				Orthornavirae				Pisuviricota				Arfiviricetes				Jormunvirales				Hadakaviridae				Hadakavirus				Hadakavirus nanga
ICTVTaxoChallenge_707349	Duplodnaviria				Heunggongvirae				Uroviricota				Caudoviricetes				NA				NA				Cheoctovirus				Getalongvirus bentherdunthat
ICTVTaxoChallenge_707351	Duplodnaviria				Heunggongvirae				Uroviricota				Caudoviricetes				Rowavirales				Aliceevansviridae				Betapolyomavirus				Mastadenovirus bosprimum
ICTVTaxoChallenge_707352	Riboviria				Orthornavirae				Duplornaviricota				Resentoviricetes				Reovirales				Sedoreoviridae				Seadornavirus				Seadornavirus bannaense
ICTVTaxoChallenge_70737	Riboviria				Orthornavirae				Negarnaviricota				Monjiviricetes				Mononegavirales				Mymonaviridae				Botrytimonavirus				Botrytimonavirus sclerotiniae
ICTVTaxoChallenge_707372	Riboviria				Orthornavirae				Negarnaviricota				Monjiviricetes				Mononegavirales				Mymonaviridae				Sclerotimonavirus				Sclerotimonavirus sclerotiniae
ICTVTaxoChallenge_707380	Duplodnaviria				Heunggongvirae				Uroviricota				Caudoviricetes				NA				Polymycoviridae				Bendigovirus				Bendigovirus GMA6
ICTVTaxoChallenge_707408	Riboviria				Orthornavirae				Pisuviricota				Pisoniviricetes				Picornavirales				Caliciviridae				Alpharetrovirus				Ranavirus rana1
ICTVTaxoChallenge_707472	Duplodnaviria				Heunggongvirae				Peploviricota				Herviviricetes				Herpesvirales				Orthoherpesviridae				Varicellovirus				Varicellovirus canidalpha1
ICTVTaxoChallenge_707475	Duplodnaviria				Heunggongvirae				Peploviricota				Herviviricetes				Herpesvirales				Alloherpesviridae				Cyvirus				Cyvirus anguillidallo1
ICTVTaxoChallenge_70754	Riboviria				Orthornavirae				Negarnaviricota				Monjiviricetes				Mononegavirales				Rhabdoviridae				Alphanucleorhabdovirus				Alphanucleorhabdovirus colocasiae
ICTVTaxoChallenge_707557	Riboviria				Orthornavirae				Negarnaviricota				Monjiviricetes				Mononegavirales				Rhabdoviridae				Vesiculovirus				Vesiculovirus jurona
ICTVTaxoChallenge_707565	Riboviria				Orthornavirae				Pisuviricota				Pisoniviricetes				Picornavirales				Secoviridae				Fabavirus				Fabavirus vitis
ICTVTaxoChallenge_70757	Duplodnaviria				Heunggongvirae				Uroviricota				Caudoviricetes				Tymovirales				Straboviridae				Karamvirus				Carlavirus duocacti
ICTVTaxoChallenge_707570	Riboviria				Orthornavirae				Lenarviricota				Leviviricetes				Timlovirales				Blumeviridae				Kahraivirus				Kahraivirus borboradaptatum
ICTVTaxoChallenge_707572	Monodnaviria				Shotokuvirae				Cressdnaviricota				Repensiviricetes				Geplafuvirales				Geminiviridae				Begomovirus				Cardiovirus theileri
ICTVTaxoChallenge_707593	Riboviria				Orthornavirae				Negarnaviricota				Bunyaviricetes				Elliovirales				Phenuiviridae				Phlebovirus				Phlebovirus ixcanalense
ICTVTaxoChallenge_707646	Monodnaviria				Shotokuvirae				Cressdnaviricota				Repensiviricetes				Geplafuvirales				Geminiviridae				Begomovirus				Chlamydiamicrovirus Chp2
ICTVTaxoChallenge_707647	Riboviria				Pararnavirae				Artverviricota				Revtraviricetes				Ortervirales				Caulimoviridae				Badnavirus				Badnavirus tesselloziziphi
ICTVTaxoChallenge_707680	Riboviria				Orthornavirae				Duplornaviricota				Resentoviricetes				Reovirales				Spinareoviridae				Orthoreovirus				Orthoreovirus papionis
ICTVTaxoChallenge_707691	Riboviria				Orthornavirae				Pisuviricota				Pisoniviricetes				Picornavirales				Picornaviridae				Enterovirus				Enterovirus krodeni
ICTVTaxoChallenge_707749	Duplodnaviria				Heunggongvirae				Uroviricota				Caudoviricetes				Martellivirales				Mayoviridae				Poindextervirus				Poindextervirus rogue
ICTVTaxoChallenge_707765	Riboviria				Orthornavirae				Pisuviricota				Pisoniviricetes				Picornavirales				Secoviridae				Sadwavirus				Sadwavirus dioscoreae
ICTVTaxoChallenge_70777	Duplodnaviria				Heunggongvirae				Uroviricota				Caudoviricetes				Piccovirales				Kyanoviridae				Shandvirus				Shandvirus sh35
ICTVTaxoChallenge_707772	Riboviria				Orthornavirae				Duplornaviricota				Chrymotiviricetes				Ghabrivirales				Chrysoviridae				Betachrysovirus				Betachrysovirus neofusicocci
ICTVTaxoChallenge_707794	Duplodnaviria				Heunggongvirae				Uroviricota				Caudoviricetes				Ortervirales				Pseudoviridae				Skunavirus				Mammarenavirus cameroonense
ICTVTaxoChallenge_707808	Riboviria				Orthornavirae				Pisuviricota				Duplopiviricetes				Durnavirales				Partitiviridae				Alphapartitivirus				Alphapartitivirus cerasi
ICTVTaxoChallenge_70781	Riboviria				Orthornavirae				Negarnaviricota				Bunyaviricetes				Elliovirales				Nairoviridae				Orthonairovirus				Shandongvirus H101
ICTVTaxoChallenge_707831	Duplodnaviria				NA				Uroviricota				Naldaviricetes				Lefavirales				Baculoviridae				Alphabaculovirus				Mollyvirus colly
ICTVTaxoChallenge_707949	Duplodnaviria				Heunggongvirae				Uroviricota				Caudoviricetes				NA				NA				Pahexavirus				Bacillus phage 0305phi8-36
ICTVTaxoChallenge_707968	Duplodnaviria				Heunggongvirae				Uroviricota				Caudoviricetes				Ortervirales				Caulimoviridae				Seongbukvirus				Seongbukvirus MH1
ICTVTaxoChallenge_707984	Monodnaviria				Shotokuvirae				Cressdnaviricota				Arfiviricetes				Cirlivirales				Circoviridae				Circovirus				Circovirus ratpenat
ICTVTaxoChallenge_70801	Duplodnaviria				Heunggongvirae				Peploviricota				Herviviricetes				Herpesvirales				Orthoherpesviridae				Cytomegalovirus				Begomovirus ageravenae
ICTVTaxoChallenge_708023	Duplodnaviria				Heunggongvirae				Uroviricota				Caudoviricetes				Mulpavirales				Anicreviridae				Imvubuvirus				Imvubuvirus imvubu
ICTVTaxoChallenge_708047	Riboviria				Orthornavirae				Negarnaviricota				Monjiviricetes				Mononegavirales				Mymonaviridae				Botrytimonavirus				Botrytimonavirus sclerotiniae
ICTVTaxoChallenge_708080	Monodnaviria				Shotokuvirae				Cossaviricota				Papovaviricetes				Zurhausenvirales				Papillomaviridae				Gammapapillomavirus				Gammapapillomavirus 13
ICTVTaxoChallenge_708093	Duplodnaviria				Heunggongvirae				Uroviricota				Caudoviricetes				Haloruvirales				Ackermannviridae				Kuttervirus				Betapleolipovirus kalvoae
ICTVTaxoChallenge_708127	Monodnaviria				Shotokuvirae				Cressdnaviricota				Repensiviricetes				Geplafuvirales				Genomoviridae				Gemycircularvirus				Gemycircularvirus ptero1
ICTVTaxoChallenge_708146	Monodnaviria				Shotokuvirae				Cressdnaviricota				Repensiviricetes				Geplafuvirales				Genomoviridae				Gemycircularvirus				Gemycircularvirus solas1
ICTVTaxoChallenge_708175	Riboviria				Orthornavirae				Duplornaviricota				Resentoviricetes				Reovirales				Sedoreoviridae				Orbivirus				Orbivirus ruminantium
ICTVTaxoChallenge_708177	Duplodnaviria				Heunggongvirae				Uroviricota				Caudoviricetes				NA				NA				Foxunavirus				Korravirus sergei
ICTVTaxoChallenge_708178	Riboviria				Orthornavirae				Pisuviricota				Pisoniviricetes				Nidovirales				Roniviridae				Okavirus				Alphahypovirus macrophominae
ICTVTaxoChallenge_708200	Riboviria				Orthornavirae				Pisuviricota				Stelpaviricetes				Patatavirales				Potyviridae				Potyvirus				Potyvirus lactucaitalicense
ICTVTaxoChallenge_708258	Duplodnaviria				Heunggongvirae				Uroviricota				Caudoviricetes				NA				NA				Firehammervirus				Streptomyces virus Yaboi
ICTVTaxoChallenge_708275	Riboviria				Orthornavirae				Kitrinoviricota				Alsuviricetes				Tymovirales				Betaflexiviridae				Foveavirus				Furovirus cerealis
ICTVTaxoChallenge_708326	Riboviria				Orthornavirae				Negarnaviricota				Monjiviricetes				Mononegavirales				Rhabdoviridae				Betaricinrhavirus				Betaricinrhavirus scapularis
ICTVTaxoChallenge_708401	Duplodnaviria				Heunggongvirae				Uroviricota				Caudoviricetes				NA				Verdandiviridae				Tonitrusvirus				Tonitrusvirus shimokitaense
ICTVTaxoChallenge_708403	Duplodnaviria				Heunggongvirae				Uroviricota				Caudoviricetes				NA				Herelleviridae				Tsarbombavirus				Ootivirus shi
ICTVTaxoChallenge_708455	Riboviria				Orthornavirae				Pisuviricota				Pisoniviricetes				Picornavirales				Secoviridae				Sadwavirus				Sadwavirus lactucae
ICTVTaxoChallenge_708478	Riboviria				Orthornavirae				Negarnaviricota				Bunyaviricetes				Elliovirales				Arenaviridae				Mammarenavirus				Mammarenavirus lunkense
ICTVTaxoChallenge_708487	Monodnaviria				Shotokuvirae				Cossaviricota				Quintoviricetes				Piccovirales				Parvoviridae				Copiparvovirus				Copiparvovirus ungulate3
ICTVTaxoChallenge_708512	Riboviria				Orthornavirae				Negarnaviricota				Bunyaviricetes				Elliovirales				Phenuiviridae				Phlebovirus				Phlebovirus riftense
ICTVTaxoChallenge_708553	Duplodnaviria				Heunggongvirae				Uroviricota				Caudoviricetes				Rohanvirales				Adamaviridae				Porprismacovirus				Shanivirus bortici
ICTVTaxoChallenge_708585	Varidnaviria				Bamfordvirae				Nucleocytoviricota				Megaviricetes				Pimascovirales				Iridoviridae				Chloriridovirus				Potyvirus costus
ICTVTaxoChallenge_708608	Riboviria				Orthornavirae				Lenarviricota				Leviviricetes				Norzivirales				Solspiviridae				Vendavirus				Vendavirus caenivivens
ICTVTaxoChallenge_708609	Varidnaviria				Bamfordvirae				Preplasmiviricota				Tectiliviricetes				Rowavirales				Adenoviridae				Mastadenovirus				Mastadenovirus ursi
ICTVTaxoChallenge_708618	Duplodnaviria				Heunggongvirae				Uroviricota				Caudoviricetes				Cirlivirales				Circoviridae				Chidieberevirus				Circovirus canine
ICTVTaxoChallenge_708631	Duplodnaviria				Heunggongvirae				Uroviricota				Caudoviricetes				NA				NA				Krylovvirus				Krylovvirus tf
ICTVTaxoChallenge_708642	Duplodnaviria				Heunggongvirae				Uroviricota				Caudoviricetes				Geplafuvirales				Herelleviridae				Pecentumvirus				Begomovirus melochiae
ICTVTaxoChallenge_708646	Riboviria				Orthornavirae				Negarnaviricota				Bunyaviricetes				Elliovirales				Fimoviridae				Emaravirus				Emaravirus perillae
ICTVTaxoChallenge_708652	Duplodnaviria				Heunggongvirae				Uroviricota				Caudoviricetes				Rohanvirales				Adamaviridae				Enedivirus				Begomovirus manihotisindianense
ICTVTaxoChallenge_708741	Duplodnaviria				Heunggongvirae				Uroviricota				Caudoviricetes				NA				Guelinviridae				Casadabanvirus				Bequatrovirus B4
ICTVTaxoChallenge_70877	Monodnaviria				Shotokuvirae				Cossaviricota				Papovaviricetes				Zurhausenvirales				Papillomaviridae				Rhopapillomavirus				Rhopapillomavirus 2
ICTVTaxoChallenge_708809	Riboviria				Orthornavirae				Negarnaviricota				Bunyaviricetes				Elliovirales				Phenuiviridae				Phlebovirus				Cheravirus mali
ICTVTaxoChallenge_708811	Duplodnaviria				Heunggongvirae				Uroviricota				Caudoviricetes				NA				Autographiviridae				Pelagivirus				Burrovirus burro
ICTVTaxoChallenge_708817	Riboviria				Orthornavirae				Lenarviricota				Leviviricetes				Timlovirales				Steitzviridae				Stehnavirus				Stehnavirus chorenecus
ICTVTaxoChallenge_708830	Duplodnaviria				NA				Uroviricota				Naldaviricetes				Lefavirales				Hytrosaviridae				Muscavirus				Muscavirus musdomesticae
ICTVTaxoChallenge_708832	Riboviria				Orthornavirae				Negarnaviricota				Bunyaviricetes				Elliovirales				Peribunyaviridae				Orthobunyavirus				Kayvirus G1
ICTVTaxoChallenge_708845	Riboviria				Orthornavirae				Kitrinoviricota				Alsuviricetes				Martellivirales				Closteroviridae				Crinivirus				Crinivirus flavisolani
ICTVTaxoChallenge_708847	Riboviria				Orthornavirae				Negarnaviricota				Monjiviricetes				Mononegavirales				Rhabdoviridae				Cytorhabdovirus				Cytorhabdovirus anthurii
ICTVTaxoChallenge_708871	Riboviria				Orthornavirae				Lenarviricota				Howeltoviricetes				Cryppavirales				Mitoviridae				Unuamitovirus				Unuamitovirus fuve1
ICTVTaxoChallenge_708882	Duplodnaviria				Heunggongvirae				Uroviricota				Caudoviricetes				Ortervirales				Retroviridae				Minunavirus				Minunavirus Min1
ICTVTaxoChallenge_708909	Riboviria				Orthornavirae				Negarnaviricota				Monjiviricetes				Mononegavirales				Rhabdoviridae				Hapavirus				Hapavirus lajoya
ICTVTaxoChallenge_708919	Duplodnaviria				Heunggongvirae				Uroviricota				Caudoviricetes				NA				Autographiviridae				Friunavirus				Jimmervirus jimmer
ICTVTaxoChallenge_708929	Riboviria				Orthornavirae				Duplornaviricota				Resentoviricetes				Reovirales				Sedoreoviridae				Orbivirus				Orbivirus ruminantium
ICTVTaxoChallenge_708934	Monodnaviria				Shotokuvirae				Cossaviricota				Papovaviricetes				Sepolyvirales				Polyomaviridae				Betapolyomavirus				Betapolyomavirus callosciuri
ICTVTaxoChallenge_708947	Monodnaviria				Shotokuvirae				Cressdnaviricota				Repensiviricetes				Geplafuvirales				Geminiviridae				Begomovirus				Tobamovirus frangipani
ICTVTaxoChallenge_708978	Riboviria				Orthornavirae				Lenarviricota				Howeltoviricetes				Cryppavirales				Mitoviridae				Unuamitovirus				Unuamitovirus hemo1
ICTVTaxoChallenge_708994	Duplodnaviria				Heunggongvirae				Uroviricota				Caudoviricetes				NA				Demerecviridae				Jesfedecavirus				Jesfedecavirus phi3
ICTVTaxoChallenge_709010	Duplodnaviria				Heunggongvirae				Uroviricota				Caudoviricetes				NA				NA				Slepowronvirus				Slepowronvirus LP101
ICTVTaxoChallenge_7091	Riboviria				Orthornavirae				Kitrinoviricota				Alsuviricetes				Tymovirales				Alphaflexiviridae				Allexivirus				Allexivirus epsilonrubi
ICTVTaxoChallenge_709107	Monodnaviria				Shotokuvirae				Cossaviricota				Papovaviricetes				Zurhausenvirales				Papillomaviridae				Alphapapillomavirus				Alphapapillomavirus 2
ICTVTaxoChallenge_709121	Duplodnaviria				Heunggongvirae				Uroviricota				Caudoviricetes				Cryppavirales				Peduoviridae				Novemvirus				Novemvirus T5282H
ICTVTaxoChallenge_709123	Duplodnaviria				Heunggongvirae				Peploviricota				Herviviricetes				Herpesvirales				Orthoherpesviridae				Percavirus				Percavirus felidgamma1
ICTVTaxoChallenge_709125	Riboviria				Orthornavirae				Pisuviricota				Stelpaviricetes				Patatavirales				Potyviridae				Potyvirus				Potyvirus plumpoxi
ICTVTaxoChallenge_709147	Duplodnaviria				Heunggongvirae				Uroviricota				Caudoviricetes				Ghabrivirales				Inseviridae				Alexandravirus				Rhopapillomavirus 2
ICTVTaxoChallenge_709376	Riboviria				Orthornavirae				Negarnaviricota				Bunyaviricetes				Elliovirales				Tospoviridae				Orthotospovirus				Lyssavirus aravan
ICTVTaxoChallenge_709383	Riboviria				Orthornavirae				Kitrinoviricota				Alsuviricetes				Martellivirales				Kitaviridae				Blunervirus				Blunervirus solani
ICTVTaxoChallenge_709400	Monodnaviria				Loebvirae				Hofneiviricota				Faserviricetes				Tubulavirales				Inoviridae				Xylivirus				Xylivirus Xf109
ICTVTaxoChallenge_709461	Riboviria				Orthornavirae				Negarnaviricota				Bunyaviricetes				Elliovirales				Phenuiviridae				Uukuvirus				Uukuvirus tachengense
ICTVTaxoChallenge_709469	Riboviria				Orthornavirae				Negarnaviricota				Bunyaviricetes				Elliovirales				Peribunyaviridae				Orthobunyavirus				Omarvirus omar
ICTVTaxoChallenge_709475	Riboviria				Orthornavirae				Duplornaviricota				Chrymotiviricetes				Ghabrivirales				Chrysoviridae				Alphachrysovirus				Alphachrysovirus perseae
ICTVTaxoChallenge_709511	Riboviria				Orthornavirae				Duplornaviricota				Resentoviricetes				Reovirales				Spinareoviridae				Coltivirus				Coltivirus taiense
ICTVTaxoChallenge_709521	Duplodnaviria				Heunggongvirae				Peploviricota				Herviviricetes				Herpesvirales				Orthoherpesviridae				Cytomegalovirus				Cytomegalovirus aotinebeta1
ICTVTaxoChallenge_709526	Duplodnaviria				Heunggongvirae				Uroviricota				Caudoviricetes				NA				Peduoviridae				Nampongvirus				Nampongvirus ST79
ICTVTaxoChallenge_709563	Riboviria				Orthornavirae				Lenarviricota				Leviviricetes				Timlovirales				Steitzviridae				Luhtdivirus				Hodnevirus isoedaphenecus
ICTVTaxoChallenge_709598	Riboviria				Orthornavirae				Duplornaviricota				Resentoviricetes				Reovirales				Spinareoviridae				Coltivirus				Coltivirus ixodis
ICTVTaxoChallenge_709618	Duplodnaviria				Heunggongvirae				Uroviricota				Caudoviricetes				Timlovirales				Steitzviridae				Teubervirus				Teubervirus AM6
ICTVTaxoChallenge_709651	Duplodnaviria				Heunggongvirae				Uroviricota				Caudoviricetes				NA				Autographiviridae				Phikmvvirus				Shienvirus iryou
ICTVTaxoChallenge_709653	Duplodnaviria				Heunggongvirae				Uroviricota				Caudoviricetes				Hareavirales				Phenuiviridae				Beograduvirus				Bandavirus dabieense
ICTVTaxoChallenge_709697	Riboviria				Orthornavirae				Kitrinoviricota				Alsuviricetes				Martellivirales				Virgaviridae				Tobamovirus				Mastrevirus saccharumbourbonense
ICTVTaxoChallenge_709740	Riboviria				Orthornavirae				Lenarviricota				Leviviricetes				Timlovirales				Steitzviridae				Hodnevirus				Hodnevirus geoadaptatum
ICTVTaxoChallenge_709756	Duplodnaviria				Heunggongvirae				Uroviricota				Caudoviricetes				Rohanvirales				Adamaviridae				Protobacilladnavirus				Protobacilladnavirus tenuis
ICTVTaxoChallenge_709786	Riboviria				Orthornavirae				Negarnaviricota				Monjiviricetes				Mononegavirales				Rhabdoviridae				Hapavirus				Totivirus jyukyu
ICTVTaxoChallenge_70979	Riboviria				Orthornavirae				Lenarviricota				Leviviricetes				Norzivirales				Fiersviridae				Bohwovirus				Bohwovirus asiocola
ICTVTaxoChallenge_709792	Varidnaviria				Bamfordvirae				Preplasmiviricota				Tectiliviricetes				Kalamavirales				Tectiviridae				Betatectivirus				Lambdatorquevirus phoci3
ICTVTaxoChallenge_709832	Riboviria				Orthornavirae				Pisuviricota				Stelpaviricetes				Patatavirales				Potyviridae				Macluravirus				Macluravirus maclurae
ICTVTaxoChallenge_709838	Duplodnaviria				Heunggongvirae				Uroviricota				Caudoviricetes				NA				Tolecusatellitidae				Ceduovirus				Betasatellite agerabueaense
ICTVTaxoChallenge_709864	Riboviria				Orthornavirae				Kitrinoviricota				Alsuviricetes				Martellivirales				Bromoviridae				Ilarvirus				Ilarvirus EMoV
ICTVTaxoChallenge_709869	Riboviria				Orthornavirae				Lenarviricota				Leviviricetes				Norzivirales				Fiersviridae				Chahsmivirus				Chahsmivirus agrivicinum
ICTVTaxoChallenge_709924	Riboviria				Orthornavirae				Negarnaviricota				Bunyaviricetes				Elliovirales				Peribunyaviridae				Orthobunyavirus				Orthobunyavirus bunyamweraense
ICTVTaxoChallenge_709964	Duplodnaviria				Heunggongvirae				Uroviricota				Caudoviricetes				Martellivirales				Togaviridae				Kratiovirus				Alphavirus semliki
ICTVTaxoChallenge_709967	Duplodnaviria				Heunggongvirae				Uroviricota				Caudoviricetes				Mononegavirales				Paramyxoviridae				Skarprettervirus				Skarprettervirus skarpretter
ICTVTaxoChallenge_709986	Riboviria				Orthornavirae				Negarnaviricota				Monjiviricetes				Mononegavirales				Rhabdoviridae				Sigmavirus				Sigmavirus myga
ICTVTaxoChallenge_710030	Monodnaviria				Shotokuvirae				Cressdnaviricota				Arfiviricetes				Cirlivirales				Circoviridae				Botybirnavirus				Botybirnavirus sani
ICTVTaxoChallenge_710032	Duplodnaviria				Heunggongvirae				Uroviricota				Caudoviricetes				NA				Herelleviridae				Barbavirus				Paclarkvirus BHN167
ICTVTaxoChallenge_710076	Riboviria				Orthornavirae				Kitrinoviricota				Alsuviricetes				Martellivirales				Virgaviridae				Tobamovirus				Gyeongsanvirus DURPI
ICTVTaxoChallenge_710085	Riboviria				NA				Negarnaviricota				Naldaviricetes				Lefavirales				Baculoviridae				Betabaculovirus				Soymovirus maculaglycinis
ICTVTaxoChallenge_710093	Monodnaviria				Shotokuvirae				Cossaviricota				Papovaviricetes				Zurhausenvirales				Papillomaviridae				Alphapapillomavirus				Alphapapillomavirus 12
ICTVTaxoChallenge_71012	Riboviria				Orthornavirae				Negarnaviricota				Monjiviricetes				Mononegavirales				Rhabdoviridae				Ohlsrhavirus				Gorjumvirus jumbo
ICTVTaxoChallenge_710120	Duplodnaviria				Heunggongvirae				Uroviricota				Caudoviricetes				NA				Salasmaviridae				Clecrusatellite				Andromedavirus riggi
ICTVTaxoChallenge_710164	Riboviria				Orthornavirae				Pisuviricota				Stelpaviricetes				Patatavirales				Potyviridae				Potyvirus				Cardiovirus ranori
ICTVTaxoChallenge_710168	Riboviria				Orthornavirae				Negarnaviricota				Bunyaviricetes				Elliovirales				Peribunyaviridae				Orthobunyavirus				Orthobunyavirus witwatersrandense
ICTVTaxoChallenge_710169	Varidnaviria				Bamfordvirae				Nucleocytoviricota				Megaviricetes				Pimascovirales				Iridoviridae				Lymphocystivirus				Lymphocystivirus paralichthys1
ICTVTaxoChallenge_710174	Riboviria				Orthornavirae				Kitrinoviricota				Alsuviricetes				Martellivirales				Bromoviridae				Ilarvirus				Ilarvirus PNRSV
ICTVTaxoChallenge_710198	Varidnaviria				Bamfordvirae				Preplasmiviricota				Tectiliviricetes				Vinavirales				Corticoviridae				Corticovirus				Corticovirus PM2
ICTVTaxoChallenge_710224	Riboviria				Orthornavirae				Pisuviricota				Pisoniviricetes				Picornavirales				Picornaviridae				Dicipivirus				Dicipivirus berinro
ICTVTaxoChallenge_710234	Varidnaviria				Bamfordvirae				Nucleocytoviricota				Megaviricetes				Pimascovirales				Iridoviridae				Ranavirus				Orthobornavirus avisaquaticae
ICTVTaxoChallenge_710269	Riboviria				Orthornavirae				Kitrinoviricota				Alsuviricetes				Martellivirales				Closteroviridae				Closterovirus				Closterovirus uniribi
ICTVTaxoChallenge_71028	Varidnaviria				Bamfordvirae				Preplasmiviricota				Tectiliviricetes				Rowavirales				Adenoviridae				Aviadenovirus				Aviadenovirus gallinae
ICTVTaxoChallenge_71029	Duplodnaviria				Heunggongvirae				Uroviricota				Caudoviricetes				Picornavirales				Schitoviridae				Shizishanvirus				Shizishanvirus phCDa
ICTVTaxoChallenge_710291	Monodnaviria				Shotokuvirae				Cossaviricota				Papovaviricetes				Zurhausenvirales				Papillomaviridae				Gammapapillomavirus				Gammapapillomavirus 1
ICTVTaxoChallenge_710328	Riboviria				Pararnavirae				Artverviricota				Revtraviricetes				Ortervirales				Metaviridae				Errantivirus				Errantivirus trichoplusiae
ICTVTaxoChallenge_710336	Duplodnaviria				Heunggongvirae				Uroviricota				Caudoviricetes				Hareavirales				Arenaviridae				Pbunavirus				Mammarenavirus amapariense
ICTVTaxoChallenge_710411	Monodnaviria				Shotokuvirae				Cressdnaviricota				Repensiviricetes				Geplafuvirales				Geminiviridae				Begomovirus				Gammacarmovirus glycinis
ICTVTaxoChallenge_710462	Riboviria				Orthornavirae				Pisuviricota				Pisoniviricetes				Picornavirales				Dicistroviridae				Triatovirus				Triatovirus hocoagulatae
ICTVTaxoChallenge_710478	Duplodnaviria				Heunggongvirae				Uroviricota				Caudoviricetes				Patatavirales				Potyviridae				Omarvirus				Potyvirus thevetiae
ICTVTaxoChallenge_710491	Duplodnaviria				Heunggongvirae				Uroviricota				Caudoviricetes				NA				Stanwilliamsviridae				Bridgettevirus				Mukerjeevirus mv51A6
ICTVTaxoChallenge_710522	Riboviria				NA				Kitrinoviricota				Naldaviricetes				Lefavirales				Baculoviridae				Alphabaculovirus				Alphabaculovirus wisignatae
ICTVTaxoChallenge_710551	Riboviria				Orthornavirae				Pisuviricota				Pisoniviricetes				Picornavirales				Secoviridae				Comovirus				Comovirus vignae
ICTVTaxoChallenge_710590	Monodnaviria				Shotokuvirae				Cressdnaviricota				Repensiviricetes				Geplafuvirales				Genomoviridae				Gemykroznavirus				Gemykroznavirus solas1
ICTVTaxoChallenge_710674	Duplodnaviria				Heunggongvirae				Uroviricota				Caudoviricetes				Patatavirales				Zobellviridae				Siovirus				Potyvirus plumpoxi
ICTVTaxoChallenge_710737	Monodnaviria				NA				Cressdnaviricota				Naldaviricetes				Lefavirales				Baculoviridae				Alphabaculovirus				Alphabaculovirus opbrumatae
ICTVTaxoChallenge_710777	Monodnaviria				Shotokuvirae				Cressdnaviricota				Arfiviricetes				Cirlivirales				Circoviridae				Babuvirus				Human PoSCV5-like circular virus
ICTVTaxoChallenge_710782	Varidnaviria				Bamfordvirae				Nucleocytoviricota				Megaviricetes				Imitervirales				Mimiviridae				Moumouvirus				Begomovirus gossypimaculae
ICTVTaxoChallenge_7108	Duplodnaviria				Heunggongvirae				Uroviricota				Caudoviricetes				Geplafuvirales				Peduoviridae				Dagavirus				Dagavirus ST13OXA48phi121
ICTVTaxoChallenge_710874	Duplodnaviria				Heunggongvirae				Uroviricota				Caudoviricetes				Mulpavirales				Chaseviridae				Pahsextavirus				Pahsextavirus pAh6C
ICTVTaxoChallenge_710890	Riboviria				Orthornavirae				Lenarviricota				Leviviricetes				Timlovirales				Steitzviridae				Hodnevirus				Hodnevirus borborocola
ICTVTaxoChallenge_710940	Duplodnaviria				Heunggongvirae				Uroviricota				Caudoviricetes				NA				NA				Layangbvirus				Layangbvirus LY5
ICTVTaxoChallenge_710990	Duplodnaviria				Heunggongvirae				Uroviricota				Caudoviricetes				NA				Kyanoviridae				Tamkungvirus				Tamkungvirus ST4
ICTVTaxoChallenge_710997	Duplodnaviria				Heunggongvirae				Uroviricota				Caudoviricetes				NA				Autographiviridae				Helsettvirus				Foxquatrovirus fox4
ICTVTaxoChallenge_7110	Riboviria				Pararnavirae				Artverviricota				Revtraviricetes				Ortervirales				Caulimoviridae				Badnavirus				Badnavirus alphavirgamusae
ICTVTaxoChallenge_711013	Riboviria				Orthornavirae				Pisuviricota				Pisoniviricetes				Picornavirales				Picornaviridae				Teschovirus				Teschovirus asilesi
ICTVTaxoChallenge_711096	Varidnaviria				Bamfordvirae				Preplasmiviricota				Tectiliviricetes				Cirlivirales				Autolykiviridae				Livvievirus				Livvievirus viph1249a
ICTVTaxoChallenge_711128	Riboviria				Orthornavirae				Kitrinoviricota				Alsuviricetes				Tymovirales				Alphaflexiviridae				Potexvirus				Potexvirus ecsmanihotis
ICTVTaxoChallenge_711139	Riboviria				Orthornavirae				Pisuviricota				Pisoniviricetes				Picornavirales				Picornaviridae				Enterovirus				Percavirus rhinolophidgamma1
ICTVTaxoChallenge_71114	Duplodnaviria				Heunggongvirae				Uroviricota				Caudoviricetes				Gredzevirales				Autographiviridae				Igirivirus				Igirivirus STIP37
ICTVTaxoChallenge_711147	Riboviria				Orthornavirae				Negarnaviricota				Monjiviricetes				Mononegavirales				Xinmoviridae				Gylbovirus				Gylbovirus aagae
ICTVTaxoChallenge_711221	Riboviria				Orthornavirae				Negarnaviricota				Monjiviricetes				Mononegavirales				Mymonaviridae				Botrytimonavirus				Botrytimonavirus botrytidis
ICTVTaxoChallenge_711287	Duplodnaviria				Heunggongvirae				Uroviricota				Caudoviricetes				Ourlivirales				Botourmiaviridae				Weaselvirus				Weaselvirus weasel
ICTVTaxoChallenge_711290	Duplodnaviria				Heunggongvirae				Uroviricota				Caudoviricetes				Piccovirales				Parvoviridae				Lanavirus				Lanavirus lana
ICTVTaxoChallenge_71131	Duplodnaviria				Heunggongvirae				Uroviricota				Caudoviricetes				Crassvirales				Kyanoviridae				Charybdisvirus				Charybdisvirus scam3
ICTVTaxoChallenge_711311	Riboviria				Orthornavirae				Lenarviricota				Howeltoviricetes				Cryppavirales				Mitoviridae				Unuamitovirus				Unuamitovirus crri1
ICTVTaxoChallenge_711314	Duplodnaviria				Heunggongvirae				Uroviricota				Caudoviricetes				Jormunvirales				Draupnirviridae				Phietavirus				Strenuusivirus resnapis
ICTVTaxoChallenge_711321	Adnaviria				Zilligvirae				Taleaviricota				Tokiviricetes				Ligamenvirales				Lipothrixviridae				Betalipothrixvirus				Parapoxvirus pseudocowpox
ICTVTaxoChallenge_71133	Riboviria				Orthornavirae				Kitrinoviricota				Alsuviricetes				Tymovirales				Betaflexiviridae				Tepovirus				Tepovirus tafzosterae
ICTVTaxoChallenge_711351	Monodnaviria				Shotokuvirae				Cossaviricota				Papovaviricetes				Zurhausenvirales				Papillomaviridae				Gammapapillomavirus				Gammapapillomavirus 25
ICTVTaxoChallenge_711390	Duplodnaviria				Heunggongvirae				Uroviricota				Caudoviricetes				Picornavirales				Drexlerviridae				Webervirus				Kunsagivirus agrepla
ICTVTaxoChallenge_711391	Duplodnaviria				Heunggongvirae				Uroviricota				Caudoviricetes				Reovirales				Aliceevansviridae				Cypovirus				Cypovirus choristoneurae
ICTVTaxoChallenge_71142	Riboviria				Orthornavirae				Lenarviricota				Leviviricetes				Norzivirales				Fiersviridae				Koteshevirus				Koteshevirus luticola
ICTVTaxoChallenge_711424	Duplodnaviria				Heunggongvirae				Uroviricota				Caudoviricetes				Elliovirales				Fimoviridae				Ceduovirus				Ollusvirus nomadae
ICTVTaxoChallenge_711471	Duplodnaviria				Heunggongvirae				Uroviricota				Caudoviricetes				Pimascovirales				Iridoviridae				Cecivirus				Iridovirus armadillidium1
ICTVTaxoChallenge_711481	Duplodnaviria				Heunggongvirae				Uroviricota				Caudoviricetes				Nidovirales				Coronaviridae				Jujuvirus				Gammacoronavirus galli
ICTVTaxoChallenge_711497	Riboviria				Orthornavirae				Lenarviricota				Leviviricetes				Norzivirales				Fiersviridae				Jupbevirus				Jupbevirus asiocola
ICTVTaxoChallenge_71155	Duplodnaviria				Heunggongvirae				Uroviricota				Caudoviricetes				Rohanvirales				Straboviridae				Tegunavirus				Torradovirus cardiacae
ICTVTaxoChallenge_711587	Duplodnaviria				Heunggongvirae				Uroviricota				Caudoviricetes				Reovirales				Aliceevansviridae				Nepovirus				Orthoreovirus mammalis
ICTVTaxoChallenge_71162	Monodnaviria				Shotokuvirae				Cressdnaviricota				Arfiviricetes				Mulpavirales				Nanoviridae				Nanovirus				Nanovirus necropumiliviciae
ICTVTaxoChallenge_711628	Riboviria				Orthornavirae				Negarnaviricota				Monjiviricetes				Mononegavirales				Rhabdoviridae				Cytorhabdovirus				Cytorhabdovirus trichosanthei
ICTVTaxoChallenge_711678	Riboviria				Orthornavirae				Kitrinoviricota				Alsuviricetes				Martellivirales				Bromoviridae				Ilarvirus				Sputnikvirus mimiviri
ICTVTaxoChallenge_711703	Riboviria				Orthornavirae				Lenarviricota				Leviviricetes				Timlovirales				Steitzviridae				Tuwendivirus				Tuwendivirus caenenecus
ICTVTaxoChallenge_71177	Varidnaviria				Bamfordvirae				Preplasmiviricota				Tectiliviricetes				Rowavirales				Adenoviridae				Mastadenovirus				Capvunavirus CpV1
ICTVTaxoChallenge_711794	Riboviria				Orthornavirae				Negarnaviricota				Bunyaviricetes				Elliovirales				Fimoviridae				Emaravirus				Emaravirus parkinsoniae
ICTVTaxoChallenge_711804	Riboviria				Orthornavirae				Lenarviricota				Leviviricetes				Timlovirales				Steitzviridae				Tikiyavirus				Tikiyavirus solivivens
ICTVTaxoChallenge_711818	Riboviria				Orthornavirae				Negarnaviricota				Bunyaviricetes				Elliovirales				Phenuiviridae				Phlebovirus				Phlebovirus cacaoense
ICTVTaxoChallenge_711885	Duplodnaviria				Heunggongvirae				Uroviricota				Caudoviricetes				NA				NA				Korravirus				Korravirus nubia
ICTVTaxoChallenge_711909	Riboviria				Orthornavirae				Negarnaviricota				Monjiviricetes				Mononegavirales				Mymonaviridae				Sclerotimonavirus				Sclerotimonavirus botrytidis
ICTVTaxoChallenge_711948	Riboviria				Orthornavirae				Pisuviricota				Pisoniviricetes				Picornavirales				Picornaviridae				Bopivirus				Bopivirus abovi
ICTVTaxoChallenge_711959	Riboviria				Orthornavirae				Negarnaviricota				Bunyaviricetes				Elliovirales				Phenuiviridae				Phlebovirus				Harrisonvirus harrison
ICTVTaxoChallenge_711962	Riboviria				Orthornavirae				Negarnaviricota				Bunyaviricetes				Elliovirales				Peribunyaviridae				Orthobunyavirus				Orthobunyavirus tataguineense
ICTVTaxoChallenge_711981	Monodnaviria				NA				Cressdnaviricota				Arfiviricetes				Saturnivirales				Polydnaviriformidae				Bracoviriform				Bracoviriform congregatae
ICTVTaxoChallenge_711994	Riboviria				Orthornavirae				Negarnaviricota				Monjiviricetes				Mononegavirales				Rhabdoviridae				Vesiculovirus				Vesiculovirus wufeng
ICTVTaxoChallenge_712054	Riboviria				Orthornavirae				Lenarviricota				Leviviricetes				Timlovirales				Steitzviridae				Oldborovirus				Hodnevirus arvivivens
ICTVTaxoChallenge_712061	Riboviria				Orthornavirae				Duplornaviricota				Resentoviricetes				Reovirales				Sedoreoviridae				Orbivirus				Orbivirus magninsulae
ICTVTaxoChallenge_712071	Monodnaviria				Shotokuvirae				Cossaviricota				Papovaviricetes				Sepolyvirales				Polyomaviridae				Betapolyomavirus				Betapolyomavirus myoglareolus
ICTVTaxoChallenge_712100	Duplodnaviria				Heunggongvirae				Uroviricota				Caudoviricetes				NA				Autographiviridae				Alexandravirus				Vectrevirus VEc3
ICTVTaxoChallenge_712114	Riboviria				Orthornavirae				Pisuviricota				Pisoniviricetes				Picornavirales				Picornaviridae				Enterovirus				Enterovirus betacoxsackie
ICTVTaxoChallenge_712155	Riboviria				Orthornavirae				Lenarviricota				Leviviricetes				Norzivirales				Atkinsviridae				Pihngevirus				Pihngevirus choradaptatum
ICTVTaxoChallenge_71217	Varidnaviria				Bamfordvirae				Nucleocytoviricota				Megaviricetes				Imitervirales				Mimiviridae				Fadolivirus				Fadolivirus algeromassiliense
ICTVTaxoChallenge_71218	Duplodnaviria				Heunggongvirae				Uroviricota				Caudoviricetes				NA				Autographiviridae				Jarilovirus				Jarilovirus jarilo
ICTVTaxoChallenge_712196	Duplodnaviria				Heunggongvirae				Uroviricota				Caudoviricetes				Rohanvirales				Kirkoviridae				Sigmavirus				Sigmavirus yushu
ICTVTaxoChallenge_712201	Duplodnaviria				Heunggongvirae				Uroviricota				Caudoviricetes				Gredzevirales				Ouroboviridae				Hemivirus				Begomovirus cucurbitachinaense
ICTVTaxoChallenge_712203	Duplodnaviria				Heunggongvirae				Uroviricota				Caudoviricetes				Norzivirales				Fiersviridae				Skunavirus				Denfovirus borborenecus
ICTVTaxoChallenge_71224	Duplodnaviria				Heunggongvirae				Uroviricota				Caudoviricetes				NA				NA				Saothovirus				Saothovirus mintis
ICTVTaxoChallenge_712243	Riboviria				Orthornavirae				Pisuviricota				Pisoniviricetes				Picornavirales				Picornaviridae				Enterovirus				Enterovirus coxsackiepol
ICTVTaxoChallenge_712258	Monodnaviria				Shotokuvirae				Cossaviricota				Papovaviricetes				Zurhausenvirales				Papillomaviridae				Gammapapillomavirus				Gammapapillomavirus 17
ICTVTaxoChallenge_712267	Riboviria				Orthornavirae				Negarnaviricota				Monjiviricetes				Mononegavirales				Paramyxoviridae				Parajeilongvirus				Jeilongvirus murinae
ICTVTaxoChallenge_712285	Riboviria				Orthornavirae				Negarnaviricota				Monjiviricetes				Jingchuvirales				Chuviridae				Vapochuvirus				Vapochuvirus trialeurodis
ICTVTaxoChallenge_712334	Duplodnaviria				Heunggongvirae				Uroviricota				Caudoviricetes				Amarillovirales				Flaviviridae				Ripduovirus				Ripduovirus RP12
ICTVTaxoChallenge_712338	Riboviria				Orthornavirae				Pisuviricota				Pisoniviricetes				Picornavirales				Picornaviridae				Enterovirus				Enterovirus betacoxsackie
ICTVTaxoChallenge_712347	Riboviria				Orthornavirae				Kitrinoviricota				Alsuviricetes				Martellivirales				Closteroviridae				Ampelovirus				Ampelovirus unananas
ICTVTaxoChallenge_712353	Riboviria				Orthornavirae				Pisuviricota				Pisoniviricetes				Picornavirales				Secoviridae				Sequivirus				Sequivirus carotae
ICTVTaxoChallenge_712385	Riboviria				Orthornavirae				Negarnaviricota				Bunyaviricetes				Elliovirales				Hantaviridae				Orthohantavirus				Orthohantavirus mamorense
ICTVTaxoChallenge_712426	Riboviria				Orthornavirae				Negarnaviricota				Monjiviricetes				Mononegavirales				Mymonaviridae				Sclerotimonavirus				Sclerotimonavirus botrytidis
ICTVTaxoChallenge_712484	Riboviria				Orthornavirae				Lenarviricota				Miaviricetes				Ourlivirales				Botourmiaviridae				Scleroulivirus				Scleroulivirus omicronplasmoparae
ICTVTaxoChallenge_712510	Riboviria				Orthornavirae				Duplornaviricota				Resentoviricetes				Reovirales				Sedoreoviridae				Orbivirus				Orbivirus alphamitchellense
ICTVTaxoChallenge_712520	Riboviria				Pararnavirae				Artverviricota				Revtraviricetes				Blubervirales				Hepadnaviridae				Orthohepadnavirus				Orthohepadnavirus hominoidei
ICTVTaxoChallenge_712536	Riboviria				Orthornavirae				Kitrinoviricota				Flasuviricetes				Amarillovirales				Flaviviridae				Pegivirus				Pegivirus sturnirae
ICTVTaxoChallenge_712562	Monodnaviria				Shotokuvirae				Cressdnaviricota				Arfiviricetes				Mulpavirales				Nanoviridae				Nanovirus				Polymycovirus aspergilli
ICTVTaxoChallenge_712630	Riboviria				Orthornavirae				Negarnaviricota				Bunyaviricetes				Elliovirales				Phenuiviridae				Goukovirus				Goukovirus aphalarae
ICTVTaxoChallenge_712633	Duplodnaviria				Heunggongvirae				Uroviricota				Caudoviricetes				Mononegavirales				Rhabdoviridae				Novirhabdovirus				Novirhabdovirus piscine
ICTVTaxoChallenge_712660	Riboviria				Orthornavirae				Pisuviricota				Pisoniviricetes				Picornavirales				Picornaviridae				Enterovirus				Enterovirus alpharhino
ICTVTaxoChallenge_712674	Duplodnaviria				Heunggongvirae				Uroviricota				Caudoviricetes				Cirlivirales				Circoviridae				Circovirus				Serratia phage vB_SmaS_Rovert
ICTVTaxoChallenge_712679	Duplodnaviria				Heunggongvirae				Uroviricota				Caudoviricetes				Picornavirales				Kirkoviridae				Ceduovirus				Irmovirus amras
ICTVTaxoChallenge_712723	Duplodnaviria				Heunggongvirae				Uroviricota				Caudoviricetes				Mononegavirales				Aliceevansviridae				Vansinderenvirus				Soymovirus virgarachidis
ICTVTaxoChallenge_712731	Riboviria				Orthornavirae				Lenarviricota				Leviviricetes				Timlovirales				Steitzviridae				Tikiyavirus				Tikiyavirus chthonovicinum
ICTVTaxoChallenge_712741	Riboviria				Orthornavirae				Lenarviricota				Leviviricetes				Norzivirales				Fiersviridae				Thiwvovirus				Thiwvovirus asienecus
ICTVTaxoChallenge_71275	Riboviria				NA				Duplornaviricota				Resentoviricetes				Reovirales				Polydnaviriformidae				Ichnoviriform				Ichnoviriform fugitivi
ICTVTaxoChallenge_712753	Varidnaviria				Bamfordvirae				Nucleocytoviricota				Megaviricetes				Algavirales				Phycodnaviridae				Phaeovirus				Phaeovirus irregularis
ICTVTaxoChallenge_712765	Riboviria				Orthornavirae				Lenarviricota				Leviviricetes				Timlovirales				Steitzviridae				Bicehmovirus				Bicehmovirus limadaptatum
ICTVTaxoChallenge_712786	Duplodnaviria				Heunggongvirae				Uroviricota				Caudoviricetes				Norzivirales				Fiersviridae				Mechnikovvirus				Pohlevirus arvadaptatum
ICTVTaxoChallenge_71279	Monodnaviria				Shotokuvirae				Cossaviricota				Papovaviricetes				Zurhausenvirales				Papillomaviridae				Gammapapillomavirus				Gammapapillomavirus 11
ICTVTaxoChallenge_712805	Varidnaviria				Bamfordvirae				Nucleocytoviricota				Megaviricetes				Imitervirales				Mimiviridae				Fadolivirus				Fadolivirus algeromassiliense
ICTVTaxoChallenge_712843	Riboviria				Orthornavirae				Negarnaviricota				Bunyaviricetes				Elliovirales				Nairoviridae				Orthonairovirus				Orthonairovirus qalyubense
ICTVTaxoChallenge_712854	Riboviria				Orthornavirae				Duplornaviricota				Chrymotiviricetes				Ghabrivirales				Chrysoviridae				Betachrysovirus				Betachrysovirus fugramineari
ICTVTaxoChallenge_712902	Varidnaviria				Bamfordvirae				Nucleocytoviricota				Megaviricetes				Algavirales				Phycodnaviridae				Semotivirus				Orpheovirus IHUMI-LCC2
ICTVTaxoChallenge_712928	Riboviria				Pararnavirae				Artverviricota				Revtraviricetes				Ortervirales				Caulimoviridae				Badnavirus				Chinaberry tree badnavirus 1
ICTVTaxoChallenge_71297	Riboviria				Orthornavirae				Duplornaviricota				Resentoviricetes				Reovirales				Spinareoviridae				Cypovirus				Cypovirus lymantriae
ICTVTaxoChallenge_7130	Duplodnaviria				Heunggongvirae				Uroviricota				Caudoviricetes				NA				Sedoreoviridae				Fishburnevirus				Orbivirus alphamitchellense
ICTVTaxoChallenge_713038	Duplodnaviria				Heunggongvirae				Uroviricota				Caudoviricetes				Rohanvirales				Adamaviridae				Sakkuthvirus				Sakkuthvirus raringis
ICTVTaxoChallenge_71304	Duplodnaviria				Heunggongvirae				Uroviricota				Caudoviricetes				NA				NA				Wakandavirus				Wakandavirus wakanda
ICTVTaxoChallenge_71307	Riboviria				Orthornavirae				Negarnaviricota				Bunyaviricetes				Elliovirales				Phenuiviridae				Phlebovirus				Etahypovirus sclerotii
ICTVTaxoChallenge_713074	Riboviria				Orthornavirae				Negarnaviricota				Bunyaviricetes				Elliovirales				Hantaviridae				Orthohantavirus				Orthohantavirus brugesense
ICTVTaxoChallenge_713078	Duplodnaviria				Heunggongvirae				Uroviricota				Caudoviricetes				Articulavirales				Orthomyxoviridae				Ceduovirus				Insevirus jyu
ICTVTaxoChallenge_713101	Duplodnaviria				Heunggongvirae				Uroviricota				Caudoviricetes				Mononegavirales				Rhabdoviridae				Justusliebigvirus				Metaavulavirus procarduelis
ICTVTaxoChallenge_713127	Monodnaviria				Sangervirae				Phixviricota				Malgrandaviricetes				Petitvirales				Microviridae				Rhizoulivirus				Marine gokushovirus
ICTVTaxoChallenge_713140	Riboviria				Orthornavirae				Lenarviricota				Leviviricetes				Timlovirales				Steitzviridae				Hodnevirus				Hodnevirus neogeohabitans
ICTVTaxoChallenge_71318	Riboviria				Orthornavirae				Negarnaviricota				Milneviricetes				Naedrevirales				Aspiviridae				Ophiovirus				Ophiovirus vaccinii
ICTVTaxoChallenge_713215	Duplodnaviria				Heunggongvirae				Uroviricota				Caudoviricetes				Hareavirales				Phenuiviridae				Hungariovirus				Hungariovirus C1302
ICTVTaxoChallenge_713232	Riboviria				Orthornavirae				Pisuviricota				Pisoniviricetes				Picornavirales				Picornaviridae				Cosavirus				Cosavirus asiani
ICTVTaxoChallenge_713249	Duplodnaviria				Heunggongvirae				Uroviricota				Caudoviricetes				Nidovirales				Tobaniviridae				Vividuovirus				Pregotovirus moreliae
ICTVTaxoChallenge_713267	Riboviria				Orthornavirae				Pisuviricota				Stelpaviricetes				Patatavirales				Potyviridae				Potyvirus				Polerovirus SABYV
ICTVTaxoChallenge_713270	Riboviria				Orthornavirae				Lenarviricota				Leviviricetes				Timlovirales				Steitzviridae				Strehtovirus				Giliycovirus geoadaptatum
ICTVTaxoChallenge_7133	Riboviria				Orthornavirae				Duplornaviricota				Resentoviricetes				Reovirales				Sedoreoviridae				Orbivirus				Orbivirus alphamitchellense
ICTVTaxoChallenge_713316	Varidnaviria				Bamfordvirae				Nucleocytoviricota				Megaviricetes				Pimascovirales				Ascoviridae				Toursvirus				Toursvirus dptv1a
ICTVTaxoChallenge_713331	Duplodnaviria				Heunggongvirae				Uroviricota				Caudoviricetes				Rohanvirales				Adamaviridae				Varicellovirus				Mardivirus gallidalpha2
ICTVTaxoChallenge_713368	Duplodnaviria				Heunggongvirae				Uroviricota				Caudoviricetes				NA				Casjensviridae				Chivirus				Gammapapillomavirus 7
ICTVTaxoChallenge_713395	Duplodnaviria				Heunggongvirae				Uroviricota				Caudoviricetes				NA				NA				Galaxyvirus				Lessievirus bcepil02
ICTVTaxoChallenge_713420	Duplodnaviria				Heunggongvirae				Uroviricota				Caudoviricetes				Mononegavirales				Mymonaviridae				Oshimavirus				Hubramonavirus hubeiense
ICTVTaxoChallenge_713423	Riboviria				Orthornavirae				Lenarviricota				Leviviricetes				Norzivirales				Fiersviridae				Lihtdlivirus				Koteshevirus arvivivens
ICTVTaxoChallenge_713425	Riboviria				Orthornavirae				Negarnaviricota				Bunyaviricetes				Elliovirales				Arenaviridae				Reptarenavirus				Reptarenavirus giessenae
ICTVTaxoChallenge_71343	Riboviria				NA				Cressdnaviricota				Arfiviricetes				Rohanvirales				Adamaviridae				Pandoravirus(NCBI)				Pandoravirus salinus
ICTVTaxoChallenge_713435	Duplodnaviria				Heunggongvirae				Uroviricota				Caudoviricetes				Ortervirales				Pseudoviridae				Cheoctovirus				Begomovirus chillicapsici
ICTVTaxoChallenge_71345	Riboviria				Orthornavirae				Negarnaviricota				Bunyaviricetes				Elliovirales				Phenuiviridae				Goukovirus				Goukovirus gouleakoense
ICTVTaxoChallenge_713468	Riboviria				Orthornavirae				Negarnaviricota				Bunyaviricetes				Elliovirales				Phenuiviridae				Tenuivirus				Tenuivirus zeae
ICTVTaxoChallenge_713476	Riboviria				Orthornavirae				Lenarviricota				Leviviricetes				Norzivirales				Fiersviridae				Oxychlovirus				Oxychlovirus tellurivicinum
ICTVTaxoChallenge_713491	Riboviria				Orthornavirae				Pisuviricota				Stelpaviricetes				Patatavirales				Potyviridae				Potyvirus				Potyvirus impatiensis
ICTVTaxoChallenge_713502	Duplodnaviria				Heunggongvirae				Uroviricota				Caudoviricetes				Crassvirales				Steigviridae				Akihdevirus				Akihdevirus balticus
ICTVTaxoChallenge_713515	Riboviria				Orthornavirae				Pisuviricota				Pisoniviricetes				Picornavirales				Picornaviridae				Parechovirus				Parechovirus ahumpari
ICTVTaxoChallenge_713533	Duplodnaviria				Heunggongvirae				Uroviricota				Caudoviricetes				Rohanvirales				Salasmaviridae				Beecentumtrevirus				Beecentumtrevirus Goe1
ICTVTaxoChallenge_713587	Duplodnaviria				Heunggongvirae				Uroviricota				Caudoviricetes				NA				NA				Microwolfvirus				Myosmarvirus myosmar
ICTVTaxoChallenge_713598	Duplodnaviria				Heunggongvirae				Uroviricota				Caudoviricetes				NA				Rountreeviridae				Anayavirus				Rosenblumvirus PSa3
ICTVTaxoChallenge_713600	Riboviria				Orthornavirae				Pisuviricota				Duplopiviricetes				Durnavirales				Partitiviridae				Alphapartitivirus				Alphapartitivirus chondrosteri
ICTVTaxoChallenge_71364	Monodnaviria				Shotokuvirae				Cressdnaviricota				Repensiviricetes				Geplafuvirales				Geminiviridae				Begomovirus				Hepacivirus ratti
ICTVTaxoChallenge_713697	Riboviria				Orthornavirae				Pisuviricota				Pisoniviricetes				Picornavirales				Picornaviridae				Enterovirus				Enterovirus betacoxsackie
ICTVTaxoChallenge_71371	Duplodnaviria				Heunggongvirae				Uroviricota				Caudoviricetes				Timlovirales				Steitzviridae				Gemykrogvirus				Porprismacovirus sheas3
ICTVTaxoChallenge_713719	Duplodnaviria				Heunggongvirae				Uroviricota				Caudoviricetes				NA				NA				Skunavirus				Helsingorvirus Cba181
ICTVTaxoChallenge_713724	Riboviria				Orthornavirae				Pisuviricota				Pisoniviricetes				Picornavirales				Picornaviridae				Aquamavirus				Aquamavirus apinni
ICTVTaxoChallenge_713747	Riboviria				Orthornavirae				Duplornaviricota				Chrymotiviricetes				Ghabrivirales				Chrysoviridae				Alphachrysovirus				Alphachrysovirus isariae
ICTVTaxoChallenge_71375	Duplodnaviria				Heunggongvirae				Uroviricota				Caudoviricetes				NA				NA				Shanivirus				Eisenstarkvirus L7
ICTVTaxoChallenge_713755	Duplodnaviria				Heunggongvirae				Uroviricota				Caudoviricetes				Rivendellvirales				Naryaviridae				Giliycovirus				Sopolycivirus linepithematis
ICTVTaxoChallenge_713785	Riboviria				Orthornavirae				Negarnaviricota				Bunyaviricetes				Elliovirales				Tospoviridae				Orthotospovirus				Orthotospovirus tomatozonae
ICTVTaxoChallenge_713794	Riboviria				Orthornavirae				Pisuviricota				Stelpaviricetes				Patatavirales				Potyviridae				Potyvirus				Potyvirus musae
ICTVTaxoChallenge_7138	Duplodnaviria				Heunggongvirae				Uroviricota				Caudoviricetes				Thumleimavirales				Hafunaviridae				Haloferacalesvirus				Haloferacalesvirus samutsakhonense
ICTVTaxoChallenge_713812	Monodnaviria				Shotokuvirae				Cossaviricota				Quintoviricetes				Piccovirales				Parvoviridae				Aquambidensovirus				Hemipteran ambidensovirus 2
ICTVTaxoChallenge_713826	Riboviria				Orthornavirae				Pisuviricota				Stelpaviricetes				Patatavirales				Potyviridae				Potyvirus				Amomum potyvirus A
ICTVTaxoChallenge_713868	Riboviria				Orthornavirae				Lenarviricota				Leviviricetes				Timlovirales				Steitzviridae				Alehxovirus				Alehxovirus pedohabitans
ICTVTaxoChallenge_713886	Riboviria				Orthornavirae				Pisuviricota				Duplopiviricetes				Durnavirales				Hypoviridae				Betahypovirus				Rosellinia necatrix hypovirus 1
ICTVTaxoChallenge_71390	Riboviria				Orthornavirae				Pisuviricota				Pisoniviricetes				Picornavirales				Picornaviridae				Rosavirus				Rosavirus chewhibe
ICTVTaxoChallenge_713907	Duplodnaviria				Heunggongvirae				Uroviricota				Caudoviricetes				Rohanvirales				Schitoviridae				Pylasvirus				Stoorivirus tarnae
ICTVTaxoChallenge_713935	Monodnaviria				Shotokuvirae				Cressdnaviricota				Arfiviricetes				Baphyvirales				Bacilladnaviridae				Kieseladnavirus				Kieseladnavirus karahue
ICTVTaxoChallenge_71396	Riboviria				Orthornavirae				Negarnaviricota				Monjiviricetes				Mononegavirales				Mymonaviridae				Penicillimonavirus				Penicillimonavirus zetaplasmoparae
ICTVTaxoChallenge_713969	Monodnaviria				Shotokuvirae				Cossaviricota				Papovaviricetes				Zurhausenvirales				Papillomaviridae				Gammapapillomavirus				Gammapapillomavirus 1
ICTVTaxoChallenge_71403	Duplodnaviria				Heunggongvirae				Uroviricota				Caudoviricetes				NA				Straboviridae				Yongloolinvirus				Gelderlandvirus stp4a
ICTVTaxoChallenge_714047	Riboviria				Orthornavirae				Negarnaviricota				Bunyaviricetes				Elliovirales				Phenuiviridae				Ixovirus				Sputnikvirus mimiviri
ICTVTaxoChallenge_714060	Riboviria				NA				Uroviricota				Caudoviricetes				NA				NA				Tritimovirus				Pacmanvirus A23
ICTVTaxoChallenge_714064	Riboviria				Orthornavirae				Lenarviricota				Miaviricetes				Ourlivirales				Botourmiaviridae				Scleroulivirus				Pyricularia scleroulivirus 3
ICTVTaxoChallenge_714070	Riboviria				Orthornavirae				Pisuviricota				Pisoniviricetes				Picornavirales				Picornaviridae				Enterovirus				Enterovirus alpharhino
ICTVTaxoChallenge_714079	Duplodnaviria				Heunggongvirae				Uroviricota				Caudoviricetes				Cirlivirales				Circoviridae				Pebcunavirus				Pebcunavirus PBC1
ICTVTaxoChallenge_714130	Duplodnaviria				Heunggongvirae				Uroviricota				Caudoviricetes				Norzivirales				Autographiviridae				Phimunavirus				Cunavirus pretoriense
ICTVTaxoChallenge_714175	Riboviria				NA				Pisuviricota				Duplopiviricetes				Durnavirales				Polydnaviriformidae				Ichnoviriform				Ichnoviriform fumiferanae
ICTVTaxoChallenge_714179	Duplodnaviria				Heunggongvirae				Uroviricota				Caudoviricetes				Elliovirales				Straboviridae				Pacuvirus				Orthonairovirus amblyommae
ICTVTaxoChallenge_714184	Duplodnaviria				Heunggongvirae				Uroviricota				Caudoviricetes				NA				Autographiviridae				Tawavirus				Tawavirus JSF7
ICTVTaxoChallenge_714189	Riboviria				Orthornavirae				Kitrinoviricota				Alsuviricetes				Martellivirales				Bromoviridae				Bromovirus				Bromovirus MYFV
ICTVTaxoChallenge_714196	Monodnaviria				Shotokuvirae				Cressdnaviricota				Repensiviricetes				Geplafuvirales				Geminiviridae				Begomovirus				Kappapapillomavirus 2
ICTVTaxoChallenge_7142	Monodnaviria				Shotokuvirae				Cressdnaviricota				Repensiviricetes				Geplafuvirales				Geminiviridae				Begomovirus				Chopinvirus KSY1
ICTVTaxoChallenge_714217	Riboviria				Orthornavirae				Lenarviricota				Leviviricetes				Timlovirales				Blumeviridae				Pacehavirus				Pacehavirus humicola
ICTVTaxoChallenge_714225	Riboviria				Orthornavirae				Kitrinoviricota				Alsuviricetes				Martellivirales				Virgaviridae				Tobamovirus				Tobamovirus cucumeris
ICTVTaxoChallenge_714239	Varidnaviria				Bamfordvirae				Nucleocytoviricota				Megaviricetes				Algavirales				Phycodnaviridae				Raphidovirus				Raphidovirus japonicum
ICTVTaxoChallenge_71424	Duplodnaviria				Heunggongvirae				Uroviricota				Caudoviricetes				Rohanvirales				Casjensviridae				Lavrentievavirus				Tequintavirus phA11
ICTVTaxoChallenge_714268	Riboviria				Orthornavirae				Negarnaviricota				Bunyaviricetes				Elliovirales				Phenuiviridae				Phlebovirus				Mastrevirus storeyi
ICTVTaxoChallenge_714310	Riboviria				Orthornavirae				Lenarviricota				Leviviricetes				Norzivirales				Duinviridae				Apeevirus				Apeevirus quebecense
ICTVTaxoChallenge_71433	Duplodnaviria				Heunggongvirae				Uroviricota				Caudoviricetes				NA				Drexlerviridae				Sertoctavirus				Sertoctavirus SRT8
ICTVTaxoChallenge_714356	Duplodnaviria				Heunggongvirae				Uroviricota				Caudoviricetes				Ortervirales				Peduoviridae				Peduovirus				Justusliebigvirus VEcB
ICTVTaxoChallenge_714357	Monodnaviria				Shotokuvirae				Cossaviricota				Papovaviricetes				Zurhausenvirales				Papillomaviridae				Deltapapillomavirus				Nepovirus cari
ICTVTaxoChallenge_714392	Duplodnaviria				Heunggongvirae				Uroviricota				Caudoviricetes				Zurhausenvirales				Papillomaviridae				Skunavirus				Alphapapillomavirus 10
ICTVTaxoChallenge_714433	Duplodnaviria				Heunggongvirae				Uroviricota				Caudoviricetes				Rohanvirales				Adamaviridae				Peeveelvirus				Shanivirus partimae
ICTVTaxoChallenge_714438	Riboviria				Orthornavirae				Negarnaviricota				Bunyaviricetes				Elliovirales				Arenaviridae				Hartmanivirus				Hartmanivirus patriae
ICTVTaxoChallenge_714494	Duplodnaviria				Heunggongvirae				Uroviricota				Caudoviricetes				Hareavirales				Phenuiviridae				Kelquatrovirus				Kelquatrovirus KL4
ICTVTaxoChallenge_714501	Riboviria				NA				Lenarviricota				Leviviricetes				Timlovirales				Polydnaviriformidae				Ichnoviriform				Ichnoviriform fumiferanae
ICTVTaxoChallenge_714525	Riboviria				Orthornavirae				Negarnaviricota				Monjiviricetes				Jingchuvirales				Chuviridae				Chuvivirus				Chuvivirus canceris
ICTVTaxoChallenge_71453	Riboviria				Orthornavirae				Duplornaviricota				Resentoviricetes				Reovirales				Sedoreoviridae				Seadornavirus				Seadornavirus bannaense
ICTVTaxoChallenge_714541	Riboviria				Orthornavirae				Negarnaviricota				Bunyaviricetes				Elliovirales				Nairoviridae				Orthonairovirus				Sagusvirus jaringis
ICTVTaxoChallenge_714607	Duplodnaviria				Heunggongvirae				Uroviricota				Caudoviricetes				NA				Autographiviridae				Betascleroulivirus				Betascleroulivirus lambdaplasmoparae
ICTVTaxoChallenge_71461	Riboviria				Orthornavirae				Pisuviricota				Pisoniviricetes				Nidovirales				Arteriviridae				Kappaarterivirus				Kappaarterivirus wobum
ICTVTaxoChallenge_714615	Monodnaviria				Shotokuvirae				Cressdnaviricota				Repensiviricetes				Geplafuvirales				Genomoviridae				Pakpunavirus				Genomoviridae sp.
ICTVTaxoChallenge_714640	Riboviria				Orthornavirae				Lenarviricota				Howeltoviricetes				Cryppavirales				Mitoviridae				Duamitovirus				Duamitovirus peex1
ICTVTaxoChallenge_714652	Varidnaviria				Bamfordvirae				Preplasmiviricota				Tectiliviricetes				Coyopavirales				Chaacviridae				Homochaacvirus				Homochaacvirus pescaderoense
ICTVTaxoChallenge_714660	Monodnaviria				Trapavirae				Saleviricota				Huolimaviricetes				Haloruvirales				Pleolipoviridae				Betapleolipovirus				Kajamanuvirus cruti
ICTVTaxoChallenge_714674	Duplodnaviria				Heunggongvirae				Uroviricota				Caudoviricetes				Mononegavirales				Rhabdoviridae				Alphahymrhavirus				Lyssavirus helsinki
ICTVTaxoChallenge_7147	Varidnaviria				Bamfordvirae				Nucleocytoviricota				Megaviricetes				Imitervirales				Mimiviridae				Betabaculovirus				Betabaculovirus hycuneae
ICTVTaxoChallenge_714715	Varidnaviria				Bamfordvirae				Nucleocytoviricota				Megaviricetes				Imitervirales				Schizomimiviridae				Kratosvirus				Kratosvirus quantuckense
ICTVTaxoChallenge_714730	Duplodnaviria				Heunggongvirae				Uroviricota				Caudoviricetes				Elliovirales				Peribunyaviridae				Seuratvirus				Orthobunyavirus tacaiumaense
ICTVTaxoChallenge_714749	Duplodnaviria				Heunggongvirae				Uroviricota				Caudoviricetes				Reovirales				Drexlerviridae				Tunavirus				Orthoreovirus papionis
ICTVTaxoChallenge_71475	Monodnaviria				Shotokuvirae				Cressdnaviricota				Repensiviricetes				Geplafuvirales				Genomoviridae				Namikivirus				Genomoviridae sp.
ICTVTaxoChallenge_714789	Riboviria				Orthornavirae				Negarnaviricota				Bunyaviricetes				Elliovirales				Arenaviridae				Mammarenavirus				Mammarenavirus ippyense
ICTVTaxoChallenge_714793	Duplodnaviria				Heunggongvirae				Uroviricota				Caudoviricetes				NA				Demerecviridae				Tequintavirus				Moineauvirus P0091
ICTVTaxoChallenge_714807	Riboviria				Orthornavirae				Kitrinoviricota				Alsuviricetes				Martellivirales				Mayoviridae				Idaeovirus				Idaeovirus rubi
ICTVTaxoChallenge_714810	Varidnaviria				Bamfordvirae				Nucleocytoviricota				Megaviricetes				Algavirales				Phycodnaviridae				Prymnesiovirus				Phaeocystis globosa virus
ICTVTaxoChallenge_714812	Riboviria				Orthornavirae				Lenarviricota				Leviviricetes				Norzivirales				Fiersviridae				Yahnavirus				Yahnavirus asienecus
ICTVTaxoChallenge_714828	Duplodnaviria				Heunggongvirae				Uroviricota				Caudoviricetes				NA				NA				Fletchervirus				Ahotrevirus AH03
ICTVTaxoChallenge_714851	Monodnaviria				Shotokuvirae				Cossaviricota				Papovaviricetes				Sepolyvirales				Polyomaviridae				Gammapolyomavirus				Gammapolyomavirus egouldiae
ICTVTaxoChallenge_714913	Duplodnaviria				Heunggongvirae				Uroviricota				Caudoviricetes				Hareavirales				Autographiviridae				Phikmvvirus				Gammahypovirus meridionalis
ICTVTaxoChallenge_714925	Duplodnaviria				Heunggongvirae				Uroviricota				Caudoviricetes				Ortervirales				Vilmaviridae				Lumosvirus				Pseudovirus oryzae
ICTVTaxoChallenge_714928	Duplodnaviria				Heunggongvirae				Uroviricota				Caudoviricetes				Articulavirales				Kyanoviridae				Salacisavirus				Salacisavirus pssm2
ICTVTaxoChallenge_714940	Monodnaviria				Shotokuvirae				Cossaviricota				Quintoviricetes				Piccovirales				Parvoviridae				Chaphamaparvovirus				Chaphamaparvovirus galliform4
ICTVTaxoChallenge_714942	Riboviria				Orthornavirae				Negarnaviricota				Monjiviricetes				Mononegavirales				Rhabdoviridae				Vesiculovirus				Vesiculovirus isfahan
ICTVTaxoChallenge_714985	Riboviria				Orthornavirae				Pisuviricota				Pisoniviricetes				Picornavirales				Picornaviridae				Megrivirus				Megrivirus epengu
ICTVTaxoChallenge_715021	Monodnaviria				Shotokuvirae				Cressdnaviricota				Repensiviricetes				Geplafuvirales				Geminiviridae				Begomovirus				Sopolycivirus betalasii
ICTVTaxoChallenge_715024	Riboviria				Orthornavirae				Pisuviricota				Pisoniviricetes				Sobelivirales				Solemoviridae				Polerovirus				Polerovirus MAYMV
ICTVTaxoChallenge_715038	Duplodnaviria				Heunggongvirae				Uroviricota				Caudoviricetes				Norzivirales				Atkinsviridae				Ponsvirus				Yuhrihovirus asiocola
ICTVTaxoChallenge_715078	Riboviria				Orthornavirae				Duplornaviricota				Resentoviricetes				Reovirales				Sedoreoviridae				Orbivirus				Orbivirus wadmedaniense
ICTVTaxoChallenge_715124	Duplodnaviria				Heunggongvirae				Uroviricota				Caudoviricetes				Saturnivirales				Kanorauviridae				Unicornvirus				Ninurtavirus pondae
ICTVTaxoChallenge_715154	Riboviria				Orthornavirae				Negarnaviricota				Bunyaviricetes				Elliovirales				Hantaviridae				Orthohantavirus				Orthobunyavirus wyeomyiae
ICTVTaxoChallenge_715183	Riboviria				Orthornavirae				Negarnaviricota				Bunyaviricetes				Elliovirales				Arenaviridae				Mammarenavirus				Mammarenavirus kwanzaense
ICTVTaxoChallenge_715185	Duplodnaviria				Heunggongvirae				Uroviricota				Caudoviricetes				Geplafuvirales				Genomoviridae				Toutatisvirus				Toutatisvirus toutatis
ICTVTaxoChallenge_715193	Duplodnaviria				Heunggongvirae				Uroviricota				Caudoviricetes				Saturnivirales				Herelleviridae				Sepunavirus				Sepunavirus SEP1
ICTVTaxoChallenge_715205	Riboviria				Orthornavirae				Pisuviricota				Pisoniviricetes				Picornavirales				Secoviridae				Nepovirus				Nepovirus rubi
ICTVTaxoChallenge_715213	Riboviria				Pararnavirae				Artverviricota				Revtraviricetes				Ortervirales				Retroviridae				Felispumavirus				Paraavulavirus wisconsinense
ICTVTaxoChallenge_715218	Duplodnaviria				Heunggongvirae				Uroviricota				Caudoviricetes				Tymovirales				Autographiviridae				Berlinvirus				Marseillevirus senegalense
ICTVTaxoChallenge_715232	Varidnaviria				Bamfordvirae				Preplasmiviricota				Tectiliviricetes				Rowavirales				Adenoviridae				Mastadenovirus				Orthoreovirus reptilis
ICTVTaxoChallenge_715311	Riboviria				Orthornavirae				Lenarviricota				Leviviricetes				Norzivirales				Fiersviridae				Yemegivirus				Yemegivirus asiovivens
ICTVTaxoChallenge_715313	Duplodnaviria				Heunggongvirae				Uroviricota				Caudoviricetes				Blubervirales				Ackermannviridae				Kuttervirus				Orthohepadnavirus hominoidei
ICTVTaxoChallenge_715314	Duplodnaviria				Heunggongvirae				Uroviricota				Caudoviricetes				Piccovirales				Parvoviridae				Samwavirus				Mastadenovirus adami
ICTVTaxoChallenge_715368	Riboviria				Orthornavirae				Lenarviricota				Leviviricetes				Timlovirales				Blumeviridae				Konmavirus				Konmavirus lutivicinum
ICTVTaxoChallenge_715373	Riboviria				Orthornavirae				Pisuviricota				Pisoniviricetes				Picornavirales				Marnaviridae				Sogarnavirus				Chaetenuissarnavirus II
ICTVTaxoChallenge_715395	Duplodnaviria				Heunggongvirae				Uroviricota				Caudoviricetes				Picornavirales				Casjensviridae				Chivirus				Cheravirus trillii
ICTVTaxoChallenge_715428	Riboviria				NA				Uroviricota				Caudoviricetes				NA				Polymycoviridae				Polymycovirus				Polymycovirus colletotrichi
ICTVTaxoChallenge_715470	Riboviria				Orthornavirae				Pisuviricota				Pisoniviricetes				Picornavirales				Picornaviridae				Mosavirus				Mosavirus acanmo
ICTVTaxoChallenge_715473	Duplodnaviria				Heunggongvirae				Uroviricota				Caudoviricetes				NA				Autographiviridae				Drulisvirus				Namikivirus hosomi
ICTVTaxoChallenge_715504	Riboviria				Orthornavirae				Kitrinoviricota				Alsuviricetes				Tymovirales				Alphaflexiviridae				Potexvirus				Potexvirus ecsmenthae
ICTVTaxoChallenge_715573	Monodnaviria				Shotokuvirae				Cossaviricota				Quintoviricetes				Piccovirales				Parvoviridae				Protoparvovirus				Protoparvovirus chiropteran1
ICTVTaxoChallenge_715636	Riboviria				Orthornavirae				Negarnaviricota				Monjiviricetes				Mononegavirales				Rhabdoviridae				Almendravirus				Almendravirus chico
ICTVTaxoChallenge_715650	Varidnaviria				Bamfordvirae				Preplasmiviricota				Tectiliviricetes				Rowavirales				Adenoviridae				Siadenovirus				Siadenovirus paridae
ICTVTaxoChallenge_715661	Monodnaviria				Shotokuvirae				Cossaviricota				Papovaviricetes				Zurhausenvirales				Papillomaviridae				Dyoiotapapillomavirus				Dyoiotapapillomavirus 1
ICTVTaxoChallenge_715669	Monodnaviria				NA				Cressdnaviricota				Naldaviricetes				Lefavirales				Baculoviridae				Alphabaculovirus				Valarivirus sithago
ICTVTaxoChallenge_715683	Monodnaviria				Shotokuvirae				Cossaviricota				Quintoviricetes				Piccovirales				Parvoviridae				Chaphamaparvovirus				Chaphamaparvovirus primate1
ICTVTaxoChallenge_715692	Riboviria				Orthornavirae				Kitrinoviricota				Tolucaviricetes				Tolivirales				Tombusviridae				Aureusvirus				Aureusvirus aurei
ICTVTaxoChallenge_715716	Riboviria				Orthornavirae				Negarnaviricota				Monjiviricetes				Mononegavirales				Rhabdoviridae				Vesiculovirus				Vesiculovirus perinet
ICTVTaxoChallenge_71572	Riboviria				Orthornavirae				Pisuviricota				Stelpaviricetes				Patatavirales				Potyviridae				Potyvirus				Potyvirus dendrobii
ICTVTaxoChallenge_715725	Duplodnaviria				Heunggongvirae				Uroviricota				Caudoviricetes				Rowavirales				Schitoviridae				Ithacavirus				Mastadenovirus rhinolopidae
ICTVTaxoChallenge_715736	Varidnaviria				Bamfordvirae				Preplasmiviricota				Tectiliviricetes				Rowavirales				Adenoviridae				Aviadenovirus				Aviadenovirus anatis
ICTVTaxoChallenge_715737	Monodnaviria				Sangervirae				Phixviricota				Malgrandaviricetes				Petitvirales				Microviridae				Orthoflavivirus				Orthoflavivirus louisense
ICTVTaxoChallenge_715745	Duplodnaviria				Heunggongvirae				Uroviricota				Caudoviricetes				Picornavirales				Schitoviridae				Johnsonvirus				Enterovirus alpharhino
ICTVTaxoChallenge_715755	Monodnaviria				Shotokuvirae				Cressdnaviricota				Repensiviricetes				Geplafuvirales				Genomoviridae				Gemykibivirus				Gemykibivirus galga3
ICTVTaxoChallenge_715782	Riboviria				Orthornavirae				Negarnaviricota				Bunyaviricetes				Elliovirales				Peribunyaviridae				Orthobunyavirus				Orthobunyavirus matruhense
ICTVTaxoChallenge_715792	Riboviria				Orthornavirae				Pisuviricota				Stelpaviricetes				Stellavirales				Astroviridae				Mamastrovirus				Mamastrovirus suis
ICTVTaxoChallenge_715805	Riboviria				Orthornavirae				Negarnaviricota				Bunyaviricetes				Elliovirales				Hantaviridae				Orthohantavirus				Elerivirus eleri
ICTVTaxoChallenge_71582	Monodnaviria				Shotokuvirae				Cressdnaviricota				Repensiviricetes				Geplafuvirales				Genomoviridae				Gemycircularvirus				Giant panda associated gemycircularvirus
ICTVTaxoChallenge_715831	Duplodnaviria				Heunggongvirae				Uroviricota				Caudoviricetes				Geplafuvirales				Aliceevansviridae				Moineauvirus				Waikavirus camelliae
ICTVTaxoChallenge_715855	Varidnaviria				Bamfordvirae				Nucleocytoviricota				Megaviricetes				Pimascovirales				Iridoviridae				Lymphocystivirus				Adovirus 519T2
ICTVTaxoChallenge_715858	Riboviria				Orthornavirae				Duplornaviricota				Resentoviricetes				Reovirales				Sedoreoviridae				Orbivirus				Orbivirus eubenangeense
ICTVTaxoChallenge_715904	Riboviria				Orthornavirae				Negarnaviricota				Bunyaviricetes				Elliovirales				Peribunyaviridae				Orthobunyavirus				Orthobunyavirus angeloense
ICTVTaxoChallenge_715905	Monodnaviria				Shotokuvirae				Cressdnaviricota				Repensiviricetes				Geplafuvirales				Geminiviridae				Begomovirus				Begomovirus vignaradiatae
ICTVTaxoChallenge_715907	Riboviria				Orthornavirae				Negarnaviricota				Bunyaviricetes				Elliovirales				Phenuiviridae				Goukovirus				Goukovirus ceraphri
ICTVTaxoChallenge_715909	Monodnaviria				Shotokuvirae				Cossaviricota				Papovaviricetes				Zurhausenvirales				Papillomaviridae				Dyoomikronpapillomavirus				Dyoomikronpapillomavirus 1
ICTVTaxoChallenge_715914	Duplodnaviria				Heunggongvirae				Uroviricota				Caudoviricetes				NA				Rountreeviridae				Rosenblumvirus				Tequatrovirus pss1
ICTVTaxoChallenge_715916	Duplodnaviria				NA				Uroviricota				Caudoviricetes				NA				Alphasatellitidae				Mammarenavirus				Mammarenavirus whitewaterense
ICTVTaxoChallenge_715920	Monodnaviria				Shotokuvirae				Cossaviricota				Quintoviricetes				Piccovirales				Parvoviridae				Pefuambidensovirus				Pefuambidensovirus blattodean1
ICTVTaxoChallenge_715936	Duplodnaviria				Heunggongvirae				Uroviricota				Caudoviricetes				Geplafuvirales				Geminiviridae				Casadabanvirus				Begomovirus solanumjapanense
ICTVTaxoChallenge_71597	Duplodnaviria				Heunggongvirae				Uroviricota				Caudoviricetes				Herpesvirales				Orthoherpesviridae				Thornevirus				Thornevirus SP15
ICTVTaxoChallenge_715988	Duplodnaviria				Heunggongvirae				Uroviricota				Caudoviricetes				Saturnivirales				Kanorauviridae				Goslarvirus				Goslarvirus goslar
ICTVTaxoChallenge_716003	Riboviria				Orthornavirae				Kitrinoviricota				Flasuviricetes				Amarillovirales				Flaviviridae				Hepacivirus				Hepacivirus hominis
ICTVTaxoChallenge_716014	Varidnaviria				Bamfordvirae				Nucleocytoviricota				Megaviricetes				Imitervirales				Mimiviridae				Faunusvirus				Faunusvirus faunus
ICTVTaxoChallenge_716048	Varidnaviria				Bamfordvirae				Preplasmiviricota				Tectiliviricetes				Rowavirales				Adenoviridae				Mastadenovirus				Mastadenovirus dominans
ICTVTaxoChallenge_716062	Monodnaviria				Shotokuvirae				Cossaviricota				Papovaviricetes				Zurhausenvirales				Papillomaviridae				Xipapillomavirus				Xipapillomavirus 1
ICTVTaxoChallenge_716075	Duplodnaviria				Heunggongvirae				Uroviricota				Caudoviricetes				NA				NA				Mooglevirus				Lafunavirus LF1
ICTVTaxoChallenge_716090	Duplodnaviria				Heunggongvirae				Uroviricota				Caudoviricetes				Norzivirales				Fiersviridae				Nohmivirus				Nohmivirus arvicola
ICTVTaxoChallenge_716168	Duplodnaviria				Heunggongvirae				Uroviricota				Caudoviricetes				Blubervirales				Orlajensenviridae				Paopuvirus				Errantivirus tomi
ICTVTaxoChallenge_71617	Riboviria				Orthornavirae				Pisuviricota				Pisoniviricetes				Picornavirales				Secoviridae				Nepovirus				Nepovirus italiaense
ICTVTaxoChallenge_716173	Riboviria				Orthornavirae				Lenarviricota				Miaviricetes				Ourlivirales				Botourmiaviridae				Ourmiavirus				Epirus cherry virus
ICTVTaxoChallenge_716183	Riboviria				Orthornavirae				Kitrinoviricota				Alsuviricetes				Martellivirales				Kitaviridae				Cilevirus				Cilevirus australis
ICTVTaxoChallenge_716217	Riboviria				Orthornavirae				Pisuviricota				Stelpaviricetes				Patatavirales				Potyviridae				Potyvirus				Potyvirus nerinis
ICTVTaxoChallenge_71623	Duplodnaviria				Heunggongvirae				Uroviricota				Caudoviricetes				Rohanvirales				Adamaviridae				Cheoctovirus				Begomovirus cucurbitamaximae
ICTVTaxoChallenge_716272	Duplodnaviria				Heunggongvirae				Uroviricota				Caudoviricetes				Rivendellvirales				Naryaviridae				Arkenivirus				Hemivirus pentacandidae
ICTVTaxoChallenge_71628	Riboviria				Orthornavirae				Kitrinoviricota				Tolucaviricetes				Tolivirales				Tombusviridae				Luteovirus				Luteovirus phaseoli
ICTVTaxoChallenge_71629	Duplodnaviria				Heunggongvirae				Uroviricota				Caudoviricetes				NA				Autographiviridae				Risjevirus				Risjevirus RSJ2
ICTVTaxoChallenge_716336	Monodnaviria				Shotokuvirae				Cressdnaviricota				Repensiviricetes				Geplafuvirales				Geminiviridae				Begomovirus				Begomovirus manihotisburkinafasoense
ICTVTaxoChallenge_716339	Riboviria				NA				Pisuviricota				Pisoniviricetes				Picornavirales				Polydnaviriformidae				Bracoviriform				Bracoviriform congregatae
ICTVTaxoChallenge_716346	Riboviria				Orthornavirae				Duplornaviricota				Resentoviricetes				Reovirales				Sedoreoviridae				Phytoreovirus				Phytoreovirus betaoryzae
ICTVTaxoChallenge_716349	Riboviria				Orthornavirae				Duplornaviricota				Resentoviricetes				Reovirales				Spinareoviridae				Orthoreovirus				Orthoreovirus avis
ICTVTaxoChallenge_71636	Duplodnaviria				Heunggongvirae				Uroviricota				Caudoviricetes				Algavirales				Phycodnaviridae				Clawzvirus				Clawzvirus clawz
ICTVTaxoChallenge_716423	Riboviria				Orthornavirae				Pisuviricota				Pisoniviricetes				Nidovirales				Roniviridae				Okavirus				Okavirus flavicapitis
ICTVTaxoChallenge_716452	Riboviria				Orthornavirae				Negarnaviricota				Bunyaviricetes				Elliovirales				Phasmaviridae				Orthophasmavirus				Orthophasmavirus aedis
ICTVTaxoChallenge_71650	Duplodnaviria				Heunggongvirae				Uroviricota				Caudoviricetes				NA				NA				Eneladusvirus				Eneladusvirus BF
ICTVTaxoChallenge_716502	Riboviria				Orthornavirae				Pisuviricota				Pisoniviricetes				Sobelivirales				Solemoviridae				Polerovirus				Polerovirus BMYV
ICTVTaxoChallenge_716514	Riboviria				NA				Pisuviricota				Pisoniviricetes				Picornavirales				Secoviridae				Nepovirus				Suncus murinus picornavirus
ICTVTaxoChallenge_716538	Varidnaviria				Bamfordvirae				Nucleocytoviricota				Megaviricetes				Imitervirales				Mimiviridae				Mimivirus				Mimivirus bradfordmassiliense
ICTVTaxoChallenge_716556	Monodnaviria				Shotokuvirae				Cressdnaviricota				Repensiviricetes				Geplafuvirales				Geminiviridae				Begomovirus				Begomovirus passifloracontorsionis
ICTVTaxoChallenge_716614	Monodnaviria				Shotokuvirae				Cossaviricota				Quintoviricetes				Piccovirales				Parvoviridae				Aveparvovirus				Aveparvovirus galliform1
ICTVTaxoChallenge_716618	Duplodnaviria				NA				Uroviricota				Naldaviricetes				Lefavirales				Baculoviridae				Alphabaculovirus				Alphabaculovirus orleucostigmae
ICTVTaxoChallenge_716654	Riboviria				Orthornavirae				Lenarviricota				Leviviricetes				Norzivirales				Fiersviridae				Nehwtovirus				Loghdhuvirus borborovicinum
ICTVTaxoChallenge_71669	Riboviria				Orthornavirae				Negarnaviricota				Monjiviricetes				Mononegavirales				Rhabdoviridae				Sripuvirus				Sripuvirus chaco
ICTVTaxoChallenge_716695	Riboviria				Orthornavirae				Lenarviricota				Howeltoviricetes				Cryppavirales				Mitoviridae				Unuamitovirus				Unuamitovirus fugl1
ICTVTaxoChallenge_716716	Riboviria				Orthornavirae				Negarnaviricota				Bunyaviricetes				Elliovirales				Phenuiviridae				Phlebovirus				Phlebovirus candiruense
ICTVTaxoChallenge_716729	Riboviria				Orthornavirae				Negarnaviricota				Bunyaviricetes				Elliovirales				Peribunyaviridae				Orthobunyavirus				Orthobunyavirus bobayaense
ICTVTaxoChallenge_716765	Monodnaviria				Shotokuvirae				Cossaviricota				Papovaviricetes				Zurhausenvirales				Papillomaviridae				Orthopicobirnavirus				Alphatrevirus NC28
ICTVTaxoChallenge_716798	Monodnaviria				Shotokuvirae				Cressdnaviricota				Repensiviricetes				Geplafuvirales				Geminiviridae				Begomovirus				Elveevirus V13P477T2
ICTVTaxoChallenge_716804	Varidnaviria				Bamfordvirae				Nucleocytoviricota				Megaviricetes				Algavirales				Phycodnaviridae				Prasinovirus				Nanovirus trifolii
ICTVTaxoChallenge_716855	Riboviria				Orthornavirae				Negarnaviricota				Bunyaviricetes				Elliovirales				Fimoviridae				Emaravirus				Emaravirus illicii
ICTVTaxoChallenge_716858	Varidnaviria				Bamfordvirae				Nucleocytoviricota				Megaviricetes				Pimascovirales				Iridoviridae				Decapodiridovirus				Decapodiridovirus litopenaeus1
ICTVTaxoChallenge_716883	Riboviria				Orthornavirae				Pisuviricota				Pisoniviricetes				Picornavirales				Picornaviridae				Hepatovirus				Hepatovirus bephopi
ICTVTaxoChallenge_71690	Riboviria				Orthornavirae				Lenarviricota				Leviviricetes				Timlovirales				Steitzviridae				Hohrdovirus				Hohrdovirus edaphovivens
ICTVTaxoChallenge_71693	Riboviria				Orthornavirae				Duplornaviricota				Resentoviricetes				Reovirales				Spinareoviridae				Coltivirus				Bovismacovirus bovas1
ICTVTaxoChallenge_716931	Duplodnaviria				Heunggongvirae				Uroviricota				Caudoviricetes				Norzivirales				Atkinsviridae				Hysdruvirus				Hysdruvirus limivicinum
ICTVTaxoChallenge_716935	Duplodnaviria				Heunggongvirae				Uroviricota				Caudoviricetes				Nidovirales				Schitoviridae				Stoningtonvirus				Stoningtonvirus VBP47
ICTVTaxoChallenge_716982	Riboviria				Orthornavirae				Lenarviricota				Leviviricetes				Timlovirales				Steitzviridae				Hodnevirus				Hodnevirus neochorovicinum
ICTVTaxoChallenge_717017	Riboviria				Orthornavirae				Negarnaviricota				Bunyaviricetes				Elliovirales				Phenuiviridae				Phlebovirus				Phlebovirus embossosense
ICTVTaxoChallenge_717036	Riboviria				Orthornavirae				Negarnaviricota				Bunyaviricetes				Elliovirales				Peribunyaviridae				Orthobunyavirus				Coguvirus yunnanense
ICTVTaxoChallenge_717046	Varidnaviria				NA				Preplasmiviricota				Maveriviricetes				Priklausovirales				Polydnaviriformidae				Ichnoviriform				Ichnoviriform fugitivi
ICTVTaxoChallenge_717054	Riboviria				Orthornavirae				Cressdnaviricota				Repensiviricetes				Geplafuvirales				Birnaviridae				Aquabirnavirus				Orthoreovirus mahlapitsiense
ICTVTaxoChallenge_717080	Riboviria				Orthornavirae				Duplornaviricota				Resentoviricetes				Reovirales				Sedoreoviridae				Rotavirus				Rotavirus gammagastroenteritidis
ICTVTaxoChallenge_717103	Monodnaviria				Shotokuvirae				Cressdnaviricota				Repensiviricetes				Geplafuvirales				Genomoviridae				Gemykibivirus				Gemykibivirus haeme4
ICTVTaxoChallenge_717121	Riboviria				Orthornavirae				Kitrinoviricota				Flasuviricetes				Amarillovirales				Flaviviridae				Hepacivirus				Hepacivirus hominis
ICTVTaxoChallenge_717204	Riboviria				Pararnavirae				Artverviricota				Revtraviricetes				Ortervirales				Caulimoviridae				Badnavirus				Badnavirus venabougainvilleae
ICTVTaxoChallenge_717225	Varidnaviria				Bamfordvirae				Nucleocytoviricota				Megaviricetes				Imitervirales				Schizomimiviridae				Kratosvirus				Kratosvirus quantuckense
ICTVTaxoChallenge_717230	Riboviria				Orthornavirae				Negarnaviricota				Bunyaviricetes				Elliovirales				Nairoviridae				Orthonairovirus				Orthonairovirus esteroense
ICTVTaxoChallenge_717232	Riboviria				Orthornavirae				Negarnaviricota				Monjiviricetes				Mononegavirales				Nyamiviridae				Berhavirus				Berhavirus radialis
ICTVTaxoChallenge_717240	Duplodnaviria				Heunggongvirae				Uroviricota				Caudoviricetes				Amarillovirales				Flaviviridae				Foxunavirus				Hepacivirus ratti
ICTVTaxoChallenge_717255	Duplodnaviria				Heunggongvirae				Uroviricota				Caudoviricetes				Mononegavirales				Duneviridae				Unahavirus				Betanucleorhabdovirus alphalycopersici
ICTVTaxoChallenge_71726	Monodnaviria				Shotokuvirae				Cressdnaviricota				Repensiviricetes				Geplafuvirales				Geminiviridae				Begomovirus				Bromovirus BBMV
ICTVTaxoChallenge_717265	Monodnaviria				Shotokuvirae				Cressdnaviricota				Repensiviricetes				Geplafuvirales				Geminiviridae				Mastrevirus				Mastrevirus eleusinae
ICTVTaxoChallenge_717270	Monodnaviria				Shotokuvirae				Cossaviricota				Papovaviricetes				Zurhausenvirales				Papillomaviridae				Lambdapapillomavirus				Lambdapapillomavirus 3
ICTVTaxoChallenge_717339	Riboviria				NA				Lenarviricota				Leviviricetes				Timlovirales				Steitzviridae				Pithovirus(NCBI)				Bovdisavirus nainis
ICTVTaxoChallenge_717361	Riboviria				Orthornavirae				Negarnaviricota				Monjiviricetes				Mononegavirales				Rhabdoviridae				Ephemerovirus				Naiadivirus befense
ICTVTaxoChallenge_717401	Riboviria				Orthornavirae				Lenarviricota				Leviviricetes				Timlovirales				Steitzviridae				Hodnevirus				Hodnevirus geoadaptatum
ICTVTaxoChallenge_717431	Monodnaviria				Shotokuvirae				Cressdnaviricota				Repensiviricetes				Geplafuvirales				Genomoviridae				Gemycircularvirus				Gemycircularvirus ptero7
ICTVTaxoChallenge_717448	Monodnaviria				Shotokuvirae				Cressdnaviricota				Repensiviricetes				Geplafuvirales				Geminiviridae				Begomovirus				Rhadinovirus atelinegamma3
ICTVTaxoChallenge_717455	Duplodnaviria				Heunggongvirae				Uroviricota				Caudoviricetes				NA				NA				Keshuvirus				Keshuvirus pixie
ICTVTaxoChallenge_717461	Duplodnaviria				Heunggongvirae				Uroviricota				Caudoviricetes				NA				Drexlerviridae				Webervirus				Yekorevirus choradaptatum
ICTVTaxoChallenge_717472	Monodnaviria				Shotokuvirae				Cossaviricota				Papovaviricetes				Sepolyvirales				Polyomaviridae				Deltapolyomavirus				Deltapolyomavirus undecihominis
ICTVTaxoChallenge_717490	Adnaviria				Zilligvirae				Taleaviricota				Tokiviricetes				Ligamenvirales				Rudiviridae				Icerudivirus				Icerudivirus kverkfjoellense
ICTVTaxoChallenge_717495	Duplodnaviria				Heunggongvirae				Uroviricota				Caudoviricetes				Rowavirales				Drexlerviridae				Rtpvirus				Rtpvirus Rtp
ICTVTaxoChallenge_71751	Varidnaviria				Bamfordvirae				Nucleocytoviricota				Pokkesviricetes				Chitovirales				Poxviridae				Capripoxvirus				Kayfunavirus SFPH2
ICTVTaxoChallenge_717522	Duplodnaviria				Heunggongvirae				Uroviricota				Caudoviricetes				NA				Autographiviridae				Cheoctovirus				Teseptimavirus CICC80001
ICTVTaxoChallenge_717531	Riboviria				Orthornavirae				Duplornaviricota				Chrymotiviricetes				Ghabrivirales				Chrysoviridae				Alphachrysovirus				Magnaporthe oryzae chrysovirus 1
ICTVTaxoChallenge_717560	Riboviria				Orthornavirae				Negarnaviricota				Bunyaviricetes				Elliovirales				Hantaviridae				Orthohantavirus				Orthohantavirus yakeshiense
ICTVTaxoChallenge_717569	Monodnaviria				Shotokuvirae				Cossaviricota				Papovaviricetes				Zurhausenvirales				Papillomaviridae				Betapapillomavirus				Betapapillomavirus 2
ICTVTaxoChallenge_717570	Riboviria				Orthornavirae				Kitrinoviricota				Alsuviricetes				Martellivirales				Togaviridae				Alphavirus				Alphavirus sindbis
ICTVTaxoChallenge_717611	Varidnaviria				Bamfordvirae				Nucleocytoviricota				Pokkesviricetes				Asfuvirales				Asfarviridae				Asfivirus				African swine fever virus
ICTVTaxoChallenge_717623	Riboviria				Orthornavirae				Negarnaviricota				Bunyaviricetes				Elliovirales				Hantaviridae				Orthohantavirus				Dyodeltapapillomavirus 1
ICTVTaxoChallenge_717646	Monodnaviria				Shotokuvirae				Cressdnaviricota				Repensiviricetes				Geplafuvirales				Geminiviridae				Begomovirus				Varicellovirus monodontidalpha1
ICTVTaxoChallenge_717671	Riboviria				Orthornavirae				Negarnaviricota				Bunyaviricetes				Elliovirales				Fimoviridae				Emaravirus				Emaravirus populi
ICTVTaxoChallenge_717679	Riboviria				Orthornavirae				Kitrinoviricota				Alsuviricetes				Martellivirales				Closteroviridae				Crinivirus				Crinivirus palidofragariae
ICTVTaxoChallenge_717685	Riboviria				Orthornavirae				Negarnaviricota				Bunyaviricetes				Elliovirales				Hantaviridae				Orthohantavirus				Spicivirus shichi
ICTVTaxoChallenge_717697	Riboviria				Orthornavirae				Negarnaviricota				Bunyaviricetes				Elliovirales				Peribunyaviridae				Orthobunyavirus				Begomovirus gossypialabadense
ICTVTaxoChallenge_71770	Monodnaviria				Shotokuvirae				Cressdnaviricota				Repensiviricetes				Geplafuvirales				Genomoviridae				Gemycircularvirus				Gemycircularvirus hypas1
ICTVTaxoChallenge_71773	Varidnaviria				Bamfordvirae				Preplasmiviricota				Tectiliviricetes				Rowavirales				Adenoviridae				Aviadenovirus				Aviadenovirus gallopavoquartum
ICTVTaxoChallenge_717765	Monodnaviria				Shotokuvirae				Cossaviricota				Papovaviricetes				Zurhausenvirales				Papillomaviridae				Betapapillomavirus				Betapapillomavirus 2
ICTVTaxoChallenge_717836	Riboviria				Pararnavirae				Artverviricota				Revtraviricetes				Blubervirales				Hepadnaviridae				Orthohepadnavirus				Orthohepadnavirus hominoidei
ICTVTaxoChallenge_717884	Riboviria				Orthornavirae				Kitrinoviricota				Flasuviricetes				Amarillovirales				Flaviviridae				Pestivirus				Pestivirus tauri
ICTVTaxoChallenge_717887	Duplodnaviria				Heunggongvirae				Uroviricota				Caudoviricetes				NA				NA				Bovismacovirus				Sopolycivirus betalasii
ICTVTaxoChallenge_717893	Monodnaviria				Shotokuvirae				Cressdnaviricota				Repensiviricetes				Geplafuvirales				Genomoviridae				Gemycircularvirus				Gemycircularvirus austro4
ICTVTaxoChallenge_717909	Duplodnaviria				Heunggongvirae				Uroviricota				Caudoviricetes				Norzivirales				Autographiviridae				Axomammavirus				Axomammavirus PP1
ICTVTaxoChallenge_717919	Varidnaviria				Bamfordvirae				Nucleocytoviricota				Megaviricetes				Imitervirales				Mimiviridae				Anayavirus				Galaxyvirus abidatro
ICTVTaxoChallenge_717942	Riboviria				Orthornavirae				Negarnaviricota				Bunyaviricetes				Elliovirales				Phenuiviridae				Phlebovirus				Phlebovirus uriuranaense
ICTVTaxoChallenge_717952	Varidnaviria				Bamfordvirae				Nucleocytoviricota				Megaviricetes				Pimascovirales				Iridoviridae				Lymphocystivirus				Lymphocystivirus micropogonias1
ICTVTaxoChallenge_717965	Duplodnaviria				Heunggongvirae				Uroviricota				Caudoviricetes				Jormunvirales				Draupnirviridae				Suseptimavirus				Properatisvirus sabatis
ICTVTaxoChallenge_717987	Varidnaviria				Bamfordvirae				Nucleocytoviricota				Megaviricetes				Imitervirales				Mimiviridae				Tupanvirus				Alkesdovirus terradaptatum
ICTVTaxoChallenge_717989	Riboviria				Orthornavirae				Pisuviricota				Pisoniviricetes				Picornavirales				Iflaviridae				Iflavirus				Iflavirus dinococcinellae
ICTVTaxoChallenge_717993	Riboviria				Orthornavirae				Pisuviricota				Pisoniviricetes				Picornavirales				Secoviridae				Nepovirus				Nepovirus cynarae
ICTVTaxoChallenge_718005	Riboviria				Pararnavirae				Artverviricota				Revtraviricetes				Ortervirales				Caulimoviridae				Badnavirus				Badnavirus epsilonvirgamusae
ICTVTaxoChallenge_718024	Monodnaviria				Shotokuvirae				Cressdnaviricota				Repensiviricetes				Geplafuvirales				Geminiviridae				Begomovirus				Orthohantavirus puumalaense
ICTVTaxoChallenge_71806	Duplodnaviria				Heunggongvirae				Uroviricota				Caudoviricetes				NA				NA				Polybotosvirus				Polybotosvirus Atuph07
ICTVTaxoChallenge_718067	Duplodnaviria				Heunggongvirae				Uroviricota				Caudoviricetes				Muvirales				Duneviridae				Labanvirus				Labanvirus laban
ICTVTaxoChallenge_718078	Varidnaviria				Bamfordvirae				Preplasmiviricota				Tectiliviricetes				Rowavirales				Adenoviridae				Mastadenovirus				Traversvirus tv24B
ICTVTaxoChallenge_718111	Varidnaviria				Bamfordvirae				Nucleocytoviricota				Megaviricetes				Imitervirales				Mimiviridae				Tupanvirus				Tupanvirus altamarinense
ICTVTaxoChallenge_718135	Duplodnaviria				Heunggongvirae				Uroviricota				Caudoviricetes				Rohanvirales				Adamaviridae				Varicellovirus				Mardivirus gallidalpha2
ICTVTaxoChallenge_718143	Duplodnaviria				NA				Uroviricota				Caudoviricetes				NA				Polydnaviriformidae				Bracoviriform				Bracoviriform congregatae
ICTVTaxoChallenge_718160	Monodnaviria				Shotokuvirae				Cressdnaviricota				Repensiviricetes				Geplafuvirales				Geminiviridae				Begomovirus				Begomovirus solanumpalampurense
ICTVTaxoChallenge_718175	Riboviria				Orthornavirae				Pisuviricota				Pisoniviricetes				Picornavirales				Picornaviridae				Enterovirus				Enterovirus betarhino
ICTVTaxoChallenge_718177	Duplodnaviria				Heunggongvirae				Uroviricota				Caudoviricetes				Elliovirales				Straboviridae				Karamvirus				Orthotospovirus cucurbichlorosis
ICTVTaxoChallenge_718228	Riboviria				Orthornavirae				Pisuviricota				Pisoniviricetes				Picornavirales				Picornaviridae				Hepatovirus				Hepatovirus devoli
ICTVTaxoChallenge_718248	Riboviria				Orthornavirae				Lenarviricota				Leviviricetes				Norzivirales				Fiersviridae				Bohnovirus				Bohnovirus asienecus
ICTVTaxoChallenge_718262	Duplodnaviria				Heunggongvirae				Uroviricota				Caudoviricetes				NA				Autographiviridae				Alphapolyomavirus				Carlavirus maculapapayae
ICTVTaxoChallenge_718263	Monodnaviria				Shotokuvirae				Cressdnaviricota				Repensiviricetes				Geplafuvirales				Geminiviridae				Mastrevirus				Ipomovirus cucurbitavenaflavi
ICTVTaxoChallenge_71828	Riboviria				Orthornavirae				Negarnaviricota				Monjiviricetes				Mononegavirales				Paramyxoviridae				Ferlavirus				Ferlavirus reptilis
ICTVTaxoChallenge_718296	Riboviria				NA				Duplornaviricota				Naldaviricetes				Ghabrivirales				Nimaviridae				Whispovirus				White spot syndrome virus
ICTVTaxoChallenge_718305	Duplodnaviria				Heunggongvirae				Uroviricota				Caudoviricetes				Piccovirales				Parvoviridae				Amdoparvovirus				Amdoparvovirus carnivoran9
ICTVTaxoChallenge_71833	Riboviria				Orthornavirae				Pisuviricota				Pisoniviricetes				Nidovirales				Arteriviridae				Thetaarterivirus				Thetaarterivirus mikelba 1
ICTVTaxoChallenge_718353	Riboviria				Orthornavirae				Pisuviricota				Stelpaviricetes				Stellavirales				Astroviridae				Mamastrovirus				Mamastrovirus suis
ICTVTaxoChallenge_718391	Monodnaviria				Shotokuvirae				Cossaviricota				Papovaviricetes				Zurhausenvirales				Papillomaviridae				Taupapillomavirus				Taupapillomavirus 4
ICTVTaxoChallenge_718405	Riboviria				Orthornavirae				Lenarviricota				Leviviricetes				Norzivirales				Atkinsviridae				Cihsnivirus				Cihsnivirus pelenecus
ICTVTaxoChallenge_71844	Riboviria				Orthornavirae				Kitrinoviricota				Alsuviricetes				Tymovirales				Alphaflexiviridae				Potexvirus				Potexvirus trifolii
ICTVTaxoChallenge_718456	Duplodnaviria				Heunggongvirae				Uroviricota				Caudoviricetes				Reovirales				Autographiviridae				Pairvirus				Pairvirus Lo5R7ANS
ICTVTaxoChallenge_718462	Riboviria				Orthornavirae				Duplornaviricota				Chrymotiviricetes				Ghabrivirales				Chrysoviridae				Alphachrysovirus				Alphachrysovirus isariae
ICTVTaxoChallenge_718510	Duplodnaviria				Heunggongvirae				Uroviricota				Caudoviricetes				Hareavirales				Nairoviridae				Ericdabvirus				Ericdabvirus ericdab
ICTVTaxoChallenge_718527	Monodnaviria				Shotokuvirae				Cressdnaviricota				Arfiviricetes				Cirlivirales				Circoviridae				Cyclovirus				Cyclovirus roach
ICTVTaxoChallenge_718553	Duplodnaviria				Heunggongvirae				Uroviricota				Caudoviricetes				Reovirales				Ackermannviridae				Kuttervirus				Betatectivirus Bam35
ICTVTaxoChallenge_718580	Monodnaviria				Loebvirae				Hofneiviricota				Faserviricetes				Tubulavirales				Inoviridae				Versovirus				Orthobunyavirus schmallenbergense
ICTVTaxoChallenge_718637	Varidnaviria				Bamfordvirae				Preplasmiviricota				Tectiliviricetes				Rowavirales				Adenoviridae				Mastadenovirus				Mastadenovirus caesari
ICTVTaxoChallenge_718652	Varidnaviria				Bamfordvirae				Preplasmiviricota				Tectiliviricetes				Rowavirales				Adenoviridae				Aviadenovirus				Aviadenovirus anseris
ICTVTaxoChallenge_718673	Riboviria				Orthornavirae				Negarnaviricota				Bunyaviricetes				Elliovirales				Phenuiviridae				Phasivirus				Botybirnavirus sani
ICTVTaxoChallenge_718695	Riboviria				Orthornavirae				Negarnaviricota				Monjiviricetes				Mononegavirales				Rhabdoviridae				Tibrovirus				Tibrovirus coastal
ICTVTaxoChallenge_718696	Riboviria				Orthornavirae				Pisuviricota				Stelpaviricetes				Patatavirales				Potyviridae				Tritimovirus				Tritimovirus eqlidense
ICTVTaxoChallenge_718751	Riboviria				Orthornavirae				Lenarviricota				Leviviricetes				Timlovirales				Steitzviridae				Strehtovirus				Giliycovirus chthonovivens
ICTVTaxoChallenge_718756	Duplodnaviria				Heunggongvirae				Uroviricota				Caudoviricetes				Norzivirales				Fiersviridae				Suseptimavirus				Mitdiwavirus faecenecus
ICTVTaxoChallenge_718764	Riboviria				Orthornavirae				Kitrinoviricota				Alsuviricetes				Martellivirales				Virgaviridae				Tobamovirus				Tobamovirus wasabi
ICTVTaxoChallenge_718777	Monodnaviria				NA				Hofneiviricota				Faserviricetes				Tubulavirales				Anelloviridae				Xitorquevirus				Xitorquevirus molos1
ICTVTaxoChallenge_71880	Riboviria				Orthornavirae				Pisuviricota				Pisoniviricetes				Picornavirales				Picornaviridae				Sakobuvirus				Sakobuvirus aportufeli
ICTVTaxoChallenge_718805	Riboviria				Orthornavirae				Pisuviricota				Stelpaviricetes				Patatavirales				Potyviridae				Potyvirus				Potyvirus barbacenense
ICTVTaxoChallenge_71881	Riboviria				Orthornavirae				Duplornaviricota				Resentoviricetes				Reovirales				Spinareoviridae				Oryzavirus				Oryzavirus oryzae
ICTVTaxoChallenge_718823	Riboviria				Orthornavirae				Negarnaviricota				Bunyaviricetes				Elliovirales				Peribunyaviridae				Shangavirus				Shangavirus shuangaoense
ICTVTaxoChallenge_718879	Duplodnaviria				Heunggongvirae				Uroviricota				Caudoviricetes				NA				Aliceevansviridae				Bridgettevirus				Brussowvirus CHPC931
ICTVTaxoChallenge_718883	Riboviria				Orthornavirae				Negarnaviricota				Monjiviricetes				Mononegavirales				Rhabdoviridae				Zarhavirus				Zarhavirus zahedan
ICTVTaxoChallenge_718953	Duplodnaviria				Heunggongvirae				Uroviricota				Caudoviricetes				Cirlivirales				Chaseviridae				Chidisavirus				Chidisavirus ryguais
ICTVTaxoChallenge_718988	Varidnaviria				Bamfordvirae				Preplasmiviricota				Tectiliviricetes				Belfryvirales				Turriviridae				Alphaturrivirus				Alphaturrivirus yellowstonense
ICTVTaxoChallenge_719006	Riboviria				Orthornavirae				Lenarviricota				Leviviricetes				Timlovirales				Steitzviridae				Alehxovirus				Alehxovirus asiovicinum
ICTVTaxoChallenge_719019	Riboviria				NA				Pisuviricota				Pisoniviricetes				Picornavirales				Anicreviridae				Uewvirus				Uewvirus yahnais
ICTVTaxoChallenge_719037	Monodnaviria				Shotokuvirae				Cressdnaviricota				Repensiviricetes				Geplafuvirales				Genomoviridae				Gemyduguivirus				Orthoflavivirus powassanense
ICTVTaxoChallenge_719047	Duplodnaviria				Heunggongvirae				Uroviricota				Caudoviricetes				Picornavirales				Picornaviridae				Punavirus				Punavirus P1
ICTVTaxoChallenge_719065	Riboviria				Orthornavirae				Pisuviricota				Stelpaviricetes				Patatavirales				Potyviridae				Potyvirus				Potyvirus pleionis
ICTVTaxoChallenge_719092	Monodnaviria				Shotokuvirae				Cressdnaviricota				Repensiviricetes				Geplafuvirales				Geminiviridae				Begomovirus				Veracruzvirus veracruz
ICTVTaxoChallenge_719120	Monodnaviria				Sangervirae				Phixviricota				Malgrandaviricetes				Petitvirales				Microviridae				Wruxavirus				Alehxovirus allofaecicola
ICTVTaxoChallenge_719126	Monodnaviria				Shotokuvirae				Cressdnaviricota				Repensiviricetes				Geplafuvirales				Geminiviridae				Begomovirus				Shandvirus sb64
ICTVTaxoChallenge_719140	Duplodnaviria				Heunggongvirae				Uroviricota				Caudoviricetes				Stellavirales				Guelinviridae				Brucesealvirus				Mamastrovirus guangxiense
ICTVTaxoChallenge_719150	Duplodnaviria				Heunggongvirae				Uroviricota				Caudoviricetes				NA				Anelloviridae				Fromanvirus				Alphatorquevirus homin6
ICTVTaxoChallenge_719153	Varidnaviria				NA				Nucleocytoviricota				Megaviricetes				Piccovirales				Parvoviridae				Simiispumavirus				Angainorvirus turin
ICTVTaxoChallenge_719165	Riboviria				Orthornavirae				Negarnaviricota				Insthoviricetes				Articulavirales				Orthomyxoviridae				Alphainfluenzavirus				Alphainfluenzavirus influenzae
ICTVTaxoChallenge_71924	Riboviria				Orthornavirae				Pisuviricota				Pisoniviricetes				Sobelivirales				Solemoviridae				Sobemovirus				Sobemovirus TROV
ICTVTaxoChallenge_719266	Duplodnaviria				Heunggongvirae				Uroviricota				Caudoviricetes				Patatavirales				Aliceevansviridae				Potyvirus				Potyvirus cebatatae
ICTVTaxoChallenge_719308	Riboviria				Orthornavirae				Negarnaviricota				Bunyaviricetes				Elliovirales				Peribunyaviridae				Orthobunyavirus				Orthobunyavirus cuchillaense
ICTVTaxoChallenge_719314	Riboviria				Orthornavirae				Pisuviricota				Pisoniviricetes				Picornavirales				Picornaviridae				Dicipivirus				Dicipivirus acadici
ICTVTaxoChallenge_719345	Duplodnaviria				Heunggongvirae				Uroviricota				Caudoviricetes				Zurhausenvirales				Papillomaviridae				Lessievirus				Deltapapillomavirus 3
ICTVTaxoChallenge_719419	Riboviria				Orthornavirae				Pisuviricota				Duplopiviricetes				Durnavirales				Partitiviridae				Betapartitivirus				Betapartitivirus primulae
ICTVTaxoChallenge_719435	Varidnaviria				NA				Preplasmiviricota				Naldaviricetes				Lefavirales				Baculoviridae				Alphabaculovirus				Alphabaculovirus urprotei
ICTVTaxoChallenge_719485	Duplodnaviria				NA				Uroviricota				Caudoviricetes				NA				Anelloviridae				Cheoctovirus				Giant panda anellovirus
ICTVTaxoChallenge_719507	Monodnaviria				Shotokuvirae				Cossaviricota				Papovaviricetes				Zurhausenvirales				Papillomaviridae				Gammapapillomavirus				Gammapapillomavirus 12
ICTVTaxoChallenge_719529	Monodnaviria				Shotokuvirae				Cressdnaviricota				Repensiviricetes				Geplafuvirales				Geminiviridae				Begomovirus				Betabotoulivirus phaeoacremonium
ICTVTaxoChallenge_719552	Duplodnaviria				Heunggongvirae				Uroviricota				Caudoviricetes				NA				Schitoviridae				Zicotriavirus				Avanivirus soul22
ICTVTaxoChallenge_719596	Riboviria				Orthornavirae				Negarnaviricota				Bunyaviricetes				Elliovirales				Phenuiviridae				Uukuvirus				Uukuvirus macquariense
ICTVTaxoChallenge_71961	Duplodnaviria				Heunggongvirae				Uroviricota				Caudoviricetes				Picornavirales				Secoviridae				Lahexavirus				Alphafusarivirus neofusicocci
ICTVTaxoChallenge_719618	Duplodnaviria				Heunggongvirae				Uroviricota				Caudoviricetes				Piccovirales				Parvoviridae				Aquambidensovirus				Aquambidensovirus asteroid1
ICTVTaxoChallenge_719625	Riboviria				Orthornavirae				Negarnaviricota				Bunyaviricetes				Elliovirales				Peribunyaviridae				Orthobunyavirus				Sclerotimonavirus sclerotiniae
ICTVTaxoChallenge_719659	Riboviria				Orthornavirae				Pisuviricota				Pisoniviricetes				Nidovirales				Coronaviridae				Betacoronavirus				Phomosis penoulivirus
ICTVTaxoChallenge_719671	Riboviria				Orthornavirae				Lenarviricota				Leviviricetes				Norzivirales				Fiersviridae				Tahluvirus				Tahluvirus peladaptatum
ICTVTaxoChallenge_719678	Duplodnaviria				Heunggongvirae				Uroviricota				Caudoviricetes				Picornavirales				Picornaviridae				Enterovirus				Enterovirus geswini
ICTVTaxoChallenge_719698	Riboviria				Orthornavirae				Lenarviricota				Leviviricetes				Timlovirales				Steitzviridae				Huhbevirus				Huhbevirus chthonohabitans
ICTVTaxoChallenge_719704	Monodnaviria				Shotokuvirae				Cressdnaviricota				Repensiviricetes				Geplafuvirales				Geminiviridae				Begomovirus				Streptomyces virus StarPlatinum
ICTVTaxoChallenge_719706	Duplodnaviria				Heunggongvirae				Uroviricota				Caudoviricetes				Elliovirales				Peduoviridae				Phitrevirus				Phitrevirus phi3
ICTVTaxoChallenge_719745	Riboviria				Orthornavirae				Pisuviricota				Pisoniviricetes				Sobelivirales				Solemoviridae				Polerovirus				Polerovirus TUYV
ICTVTaxoChallenge_71976	Duplodnaviria				Heunggongvirae				Uroviricota				Caudoviricetes				Timlovirales				Steitzviridae				Tsamsavirus				Hodnevirus neoagrivivens
ICTVTaxoChallenge_719774	Riboviria				Orthornavirae				Duplornaviricota				Resentoviricetes				Reovirales				Sedoreoviridae				Rotavirus				Rotavirus betagastroenteritidis
ICTVTaxoChallenge_719819	Riboviria				Orthornavirae				Pisuviricota				Pisoniviricetes				Picornavirales				Iflaviridae				Iflavirus				Iflavirus lineacelli
ICTVTaxoChallenge_719821	Duplodnaviria				Heunggongvirae				Uroviricota				Caudoviricetes				Nidovirales				Coronaviridae				Alphacoronavirus				Alphacoronavirus ferrumequini
ICTVTaxoChallenge_719857	Duplodnaviria				Heunggongvirae				Uroviricota				Caudoviricetes				Zurhausenvirales				Papillomaviridae				Betapapillomavirus				Betapapillomavirus 1
ICTVTaxoChallenge_719874	Varidnaviria				Bamfordvirae				Preplasmiviricota				Tectiliviricetes				Rowavirales				Adenoviridae				Mastadenovirus				Mastadenovirus simiae
ICTVTaxoChallenge_719882	Riboviria				Orthornavirae				Pisuviricota				Pisoniviricetes				Picornavirales				Picornaviridae				Enterovirus				Enterovirus cerhino
ICTVTaxoChallenge_720029	Duplodnaviria				Heunggongvirae				Uroviricota				Caudoviricetes				Piccovirales				Straboviridae				Amdoparvovirus				Amdoparvovirus carnivoran4
ICTVTaxoChallenge_720059	Riboviria				Orthornavirae				Duplornaviricota				Resentoviricetes				Reovirales				Spinareoviridae				Cypovirus				Cypovirus betineae
ICTVTaxoChallenge_72007	Duplodnaviria				Heunggongvirae				Uroviricota				Caudoviricetes				Patatavirales				Potyviridae				Dibbivirus				Pseudovirus tritici
ICTVTaxoChallenge_720096	Riboviria				Orthornavirae				Duplornaviricota				Resentoviricetes				Reovirales				Sedoreoviridae				Seadornavirus				Seadornavirus kadipiroense
ICTVTaxoChallenge_720133	Monodnaviria				Shotokuvirae				Cressdnaviricota				Repensiviricetes				Geplafuvirales				Geminiviridae				Begomovirus				Begomovirus vignaradiatae
ICTVTaxoChallenge_720171	Riboviria				Orthornavirae				Negarnaviricota				Bunyaviricetes				Elliovirales				Phenuiviridae				Phlebovirus				Enterovirus betarhino
ICTVTaxoChallenge_720216	Varidnaviria				Bamfordvirae				Nucleocytoviricota				Megaviricetes				Pimascovirales				Iridoviridae				Chloriridovirus				Torradovirus cardiacae
ICTVTaxoChallenge_720220	Monodnaviria				Shotokuvirae				Cressdnaviricota				Arfiviricetes				Cremevirales				Smacoviridae				Porprismacovirus				Porprismacovirus flas1
ICTVTaxoChallenge_72026	Riboviria				Orthornavirae				Negarnaviricota				Bunyaviricetes				Elliovirales				Phenuiviridae				Uukuvirus				Uukuvirus kabutoense
ICTVTaxoChallenge_720271	Duplodnaviria				Heunggongvirae				Uroviricota				Caudoviricetes				Durnavirales				Stanwilliamsviridae				Samistivirus				Samistivirus daubenski
ICTVTaxoChallenge_720280	Riboviria				Orthornavirae				Pisuviricota				Pisoniviricetes				Picornavirales				Picornaviridae				Mischivirus				Mischivirus acombewi
ICTVTaxoChallenge_720318	Monodnaviria				Loebvirae				Hofneiviricota				Faserviricetes				Tubulavirales				Inoviridae				Inovirus				Inovirus M13
ICTVTaxoChallenge_720323	Riboviria				NA				Lenarviricota				Leviviricetes				Timlovirales				Polydnaviriformidae				Ichnoviriform				Ichnoviriform fugitivi
ICTVTaxoChallenge_720351	Duplodnaviria				Heunggongvirae				Uroviricota				Caudoviricetes				NA				NA				Manuelvirus				Sopolycivirus betalasii
ICTVTaxoChallenge_720384	Duplodnaviria				Heunggongvirae				Uroviricota				Caudoviricetes				NA				Alphasatellitidae				Colecusatellite				Colecusatellite sidaprimi
ICTVTaxoChallenge_72039	Riboviria				Orthornavirae				Kitrinoviricota				Alsuviricetes				Martellivirales				Virgaviridae				Goravirus				Goravirus gentianae
ICTVTaxoChallenge_720399	Riboviria				Orthornavirae				Pisuviricota				Pisoniviricetes				Picornavirales				Picornaviridae				Bopivirus				Bopivirus abovi
ICTVTaxoChallenge_72041	Duplodnaviria				Heunggongvirae				Uroviricota				Caudoviricetes				NA				NA				Sclerotimonavirus				Orthodumbivirus duatulasnellae
ICTVTaxoChallenge_720440	Riboviria				Orthornavirae				Negarnaviricota				Bunyaviricetes				Elliovirales				Hantaviridae				Orthohantavirus				Alphainfluenzavirus influenzae
ICTVTaxoChallenge_720443	Duplodnaviria				Heunggongvirae				Uroviricota				Caudoviricetes				Norzivirales				Fiersviridae				Kihryuvirus				Kihryuvirus limihabitans
ICTVTaxoChallenge_720537	Riboviria				Orthornavirae				Duplornaviricota				Resentoviricetes				Reovirales				Spinareoviridae				Orthoreovirus				Orthoreovirus mammalis
ICTVTaxoChallenge_72054	Duplodnaviria				Heunggongvirae				Uroviricota				Caudoviricetes				NA				Autographiviridae				Teetrevirus				Zedzedvirus zz1
ICTVTaxoChallenge_720551	Duplodnaviria				Heunggongvirae				Uroviricota				Caudoviricetes				NA				NA				Baikalvirus				Baikalvirus PaBG
ICTVTaxoChallenge_720592	Riboviria				Orthornavirae				Kitrinoviricota				Alsuviricetes				Martellivirales				Virgaviridae				Furovirus				Furovirus cerealis
ICTVTaxoChallenge_720601	Duplodnaviria				Heunggongvirae				Uroviricota				Caudoviricetes				Picornavirales				Guelinviridae				Gregsiragusavirus				Teschovirus bishikawa
ICTVTaxoChallenge_720618	Duplodnaviria				Heunggongvirae				Uroviricota				Caudoviricetes				NA				Herelleviridae				Pecentumvirus				Goslarvirus goslar
ICTVTaxoChallenge_720664	Riboviria				Orthornavirae				Lenarviricota				Leviviricetes				Norzivirales				Fiersviridae				Mintuvirus				Mintuvirus pelovicinum
ICTVTaxoChallenge_720712	Duplodnaviria				Heunggongvirae				Uroviricota				Caudoviricetes				Martellivirales				Closteroviridae				Mechnikovvirus				Ampelovirus triananas
ICTVTaxoChallenge_720761	Riboviria				Orthornavirae				Pisuviricota				Duplopiviricetes				Durnavirales				Partitiviridae				Alphapartitivirus				Alphapartitivirus flammulinae
ICTVTaxoChallenge_720766	Monodnaviria				Shotokuvirae				Cressdnaviricota				Repensiviricetes				Geplafuvirales				Geminiviridae				Begomovirus				Scapunavirus scap1
ICTVTaxoChallenge_720778	Riboviria				Orthornavirae				Pisuviricota				Stelpaviricetes				Patatavirales				Potyviridae				Potyvirus				Potyvirus phaseovulgaris
ICTVTaxoChallenge_720807	Riboviria				Pararnavirae				Artverviricota				Revtraviricetes				Ortervirales				Caulimoviridae				Soymovirus				Soymovirus virgarachidis
ICTVTaxoChallenge_720834	Monodnaviria				Shotokuvirae				Cressdnaviricota				Repensiviricetes				Geplafuvirales				Geminiviridae				Mastrevirus				Mastrevirus striatis
ICTVTaxoChallenge_720861	Duplodnaviria				Heunggongvirae				Uroviricota				Caudoviricetes				NA				NA				Dardanusvirus				Dardanusvirus dardanus
ICTVTaxoChallenge_720880	Riboviria				Orthornavirae				Negarnaviricota				Monjiviricetes				Mononegavirales				Rhabdoviridae				Cytorhabdovirus				Cytorhabdovirus asclepiadis
ICTVTaxoChallenge_720882	Adnaviria				Zilligvirae				Taleaviricota				Tokiviricetes				Ligamenvirales				Rudiviridae				Icerudivirus				Icerudivirus hveragerdiense
ICTVTaxoChallenge_720928	Riboviria				Orthornavirae				Lenarviricota				Leviviricetes				Timlovirales				Steitzviridae				Hodnevirus				Hodnevirus neogeohabitans
ICTVTaxoChallenge_720945	Duplodnaviria				Heunggongvirae				Uroviricota				Caudoviricetes				Saturnivirales				Demerecviridae				Tequintavirus				Gemygorvirus poaspe1
ICTVTaxoChallenge_720959	Riboviria				Orthornavirae				Lenarviricota				Leviviricetes				Timlovirales				Steitzviridae				Hodnevirus				Hodnevirus neochthonovicinum
ICTVTaxoChallenge_720997	Riboviria				Orthornavirae				Kitrinoviricota				Alsuviricetes				Tymovirales				Betaflexiviridae				Capillovirus				Capillovirus alphamume
ICTVTaxoChallenge_721010	Riboviria				Orthornavirae				Negarnaviricota				Bunyaviricetes				Elliovirales				Phenuiviridae				Pidchovirus				Pidchovirus pidgei
ICTVTaxoChallenge_721016	Riboviria				Orthornavirae				Kitrinoviricota				Flasuviricetes				Amarillovirales				Flaviviridae				Orthoflavivirus				Orthoflavivirus yokoseense
ICTVTaxoChallenge_721071	Riboviria				Orthornavirae				Lenarviricota				Leviviricetes				Norzivirales				Fiersviridae				Koteshevirus				Koteshevirus lutadaptatum
ICTVTaxoChallenge_721084	Duplodnaviria				Heunggongvirae				Uroviricota				Caudoviricetes				Ghabrivirales				Aliceevansviridae				Moineauvirus				Fusagravirus jyuichi
ICTVTaxoChallenge_72110	Duplodnaviria				Heunggongvirae				Uroviricota				Caudoviricetes				Ghabrivirales				Schitoviridae				Cbunavirus				Orthobunyavirus oropoucheense
ICTVTaxoChallenge_721112	Riboviria				Orthornavirae				Negarnaviricota				Bunyaviricetes				Elliovirales				Hantaviridae				Thottimvirus				Thottimvirus thottapalayamense
ICTVTaxoChallenge_721129	Monodnaviria				Trapavirae				Saleviricota				Huolimaviricetes				Haloruvirales				Pleolipoviridae				Alphapleolipovirus				Alphapleolipovirus finnoniense
ICTVTaxoChallenge_721136	Riboviria				Orthornavirae				Duplornaviricota				Chrymotiviricetes				Ghabrivirales				Chrysoviridae				Alphachrysovirus				Alphachrysovirus cerasi
ICTVTaxoChallenge_721139	Duplodnaviria				Heunggongvirae				Uroviricota				Caudoviricetes				NA				Autographiviridae				Teetrevirus				Gyrovirus fulgla1
ICTVTaxoChallenge_721176	Riboviria				Orthornavirae				Pisuviricota				Pisoniviricetes				Picornavirales				Picornaviridae				Tremovirus				Tremovirus beturtli
ICTVTaxoChallenge_721190	Duplodnaviria				Heunggongvirae				Uroviricota				Caudoviricetes				Timlovirales				Steitzviridae				Carpasinavirus				Fudhoevirus lutenecus
ICTVTaxoChallenge_721192	Riboviria				Orthornavirae				Kitrinoviricota				Alsuviricetes				Martellivirales				Virgaviridae				Pomovirus				Pomovirus solani
ICTVTaxoChallenge_72122	Duplodnaviria				Heunggongvirae				Uroviricota				Caudoviricetes				NA				Alphasatellitidae				Triavirus				Whiflysatellite guatemalaense
ICTVTaxoChallenge_721224	Riboviria				Orthornavirae				Lenarviricota				Leviviricetes				Norzivirales				Fiersviridae				Psimevirus				Psimevirus caenivicinum
ICTVTaxoChallenge_721232	Duplodnaviria				Heunggongvirae				Uroviricota				Caudoviricetes				NA				Anelloviridae				Cimandefvirus				Thetapolyomavirus trepennellii
ICTVTaxoChallenge_721289	Riboviria				Orthornavirae				Pisuviricota				Pisoniviricetes				Nidovirales				Coronaviridae				Alphacoronavirus				Seamegvirus seahorse
ICTVTaxoChallenge_721436	Varidnaviria				Bamfordvirae				Nucleocytoviricota				Megaviricetes				Algavirales				Phycodnaviridae				Prymnesiovirus				Phaeocystis globosa virus
ICTVTaxoChallenge_721457	Duplodnaviria				Heunggongvirae				Uroviricota				Caudoviricetes				NA				NA				Pahexavirus				Wifcevirus ECML117
ICTVTaxoChallenge_721462	Monodnaviria				Shotokuvirae				Cossaviricota				Papovaviricetes				Zurhausenvirales				Papillomaviridae				Xipapillomavirus				Xipapillomavirus 5
ICTVTaxoChallenge_721466	Duplodnaviria				Heunggongvirae				Uroviricota				Caudoviricetes				Stellavirales				Astroviridae				Miamivirus				Miamivirus miami
ICTVTaxoChallenge_721503	Riboviria				Orthornavirae				Negarnaviricota				Monjiviricetes				Mononegavirales				Bornaviridae				Orthobornavirus				Orthobornavirus betapsittaciforme
ICTVTaxoChallenge_721532	Monodnaviria				Loebvirae				Hofneiviricota				Faserviricetes				Tubulavirales				Inoviridae				Fibrovirus				Fusagravirus roku
ICTVTaxoChallenge_721558	Monodnaviria				Shotokuvirae				Cressdnaviricota				Repensiviricetes				Geplafuvirales				Geminiviridae				Begomovirus				Obolenskvirus WCHABP12
ICTVTaxoChallenge_721580	Riboviria				Orthornavirae				Negarnaviricota				Monjiviricetes				Mononegavirales				Paramyxoviridae				Respirovirus				Respirovirus pneumoniae
ICTVTaxoChallenge_721602	Riboviria				Orthornavirae				Duplornaviricota				Resentoviricetes				Reovirales				Spinareoviridae				Aquareovirus				Aquareovirus scophthalmi
ICTVTaxoChallenge_721648	Riboviria				Orthornavirae				Kitrinoviricota				Flasuviricetes				Amarillovirales				Flaviviridae				Pegivirus				Pegivirus hominis
ICTVTaxoChallenge_721652	Duplodnaviria				Heunggongvirae				Uroviricota				Caudoviricetes				Kirjokansivirales				Graaviviridae				Beejeyvirus				Beejeyvirus bagaejinnorense
ICTVTaxoChallenge_721752	Riboviria				Orthornavirae				Negarnaviricota				Bunyaviricetes				Elliovirales				Peribunyaviridae				Orthobunyavirus				Orthobunyavirus schmallenbergense
ICTVTaxoChallenge_721754	Riboviria				Orthornavirae				Pisuviricota				Pisoniviricetes				Picornavirales				Picornaviridae				Dicipivirus				Dicipivirus acadici
ICTVTaxoChallenge_721756	Duplodnaviria				Heunggongvirae				Uroviricota				Caudoviricetes				Herpesvirales				Orthoherpesviridae				Varicellovirus				Begomovirus gossypigeziraense
ICTVTaxoChallenge_721802	Riboviria				Orthornavirae				Lenarviricota				Leviviricetes				Timlovirales				Steitzviridae				Garnievirus				Garnievirus lutivivens
ICTVTaxoChallenge_72181	Riboviria				Pararnavirae				Artverviricota				Revtraviricetes				Ortervirales				Retroviridae				Simiispumavirus				Alphabaculovirus bomori
ICTVTaxoChallenge_721819	Riboviria				Orthornavirae				Pisuviricota				Pisoniviricetes				Picornavirales				Picornaviridae				Parechovirus				Parechovirus beljungani
ICTVTaxoChallenge_721821	Duplodnaviria				Heunggongvirae				Uroviricota				Caudoviricetes				NA				NA				Amigovirus				Amigovirus molivia
ICTVTaxoChallenge_721827	Monodnaviria				Trapavirae				Saleviricota				Huolimaviricetes				Haloruvirales				Pleolipoviridae				Betapleolipovirus				Tobamovirus obudae
ICTVTaxoChallenge_721842	Duplodnaviria				Heunggongvirae				Uroviricota				Caudoviricetes				Patatavirales				Guelinviridae				Gregsiragusavirus				Potyvirus capsivenamaculae
ICTVTaxoChallenge_721850	Riboviria				Orthornavirae				Lenarviricota				Leviviricetes				Norzivirales				Fiersviridae				Chahsmivirus				Chahsmivirus lutadaptatum
ICTVTaxoChallenge_721859	Monodnaviria				NA				Cressdnaviricota				Arfiviricetes				Cirlivirales				Anelloviridae				Betatorquevirus				Betatorquevirus homini26
ICTVTaxoChallenge_721956	Duplodnaviria				Heunggongvirae				Uroviricota				Caudoviricetes				Ortervirales				Pseudoviridae				Obolenskvirus				Polerovirus PLAVA
ICTVTaxoChallenge_721973	Riboviria				Orthornavirae				Lenarviricota				Leviviricetes				Timlovirales				Steitzviridae				Hodnevirus				Hodnevirus monoagrivivens
ICTVTaxoChallenge_722008	Riboviria				Orthornavirae				Pisuviricota				Pisoniviricetes				Picornavirales				Picornaviridae				Cardiovirus				Cardiovirus theileri
ICTVTaxoChallenge_722019	Riboviria				Orthornavirae				Pisuviricota				Pisoniviricetes				Picornavirales				Picornaviridae				Teschovirus				Teschovirus asilesi
ICTVTaxoChallenge_722022	Duplodnaviria				Heunggongvirae				Uroviricota				Caudoviricetes				Cryppavirales				Mitoviridae				Octobienvirus				Duamitovirus rhce1
ICTVTaxoChallenge_722033	Riboviria				Orthornavirae				Negarnaviricota				Bunyaviricetes				Elliovirales				Hantaviridae				Orthohantavirus				Orthohantavirus bayoui
ICTVTaxoChallenge_722045	Monodnaviria				Shotokuvirae				Cossaviricota				Papovaviricetes				Zurhausenvirales				Papillomaviridae				Alphapapillomavirus				Alphapapillomavirus 2
ICTVTaxoChallenge_72209	Riboviria				Orthornavirae				Negarnaviricota				Bunyaviricetes				Elliovirales				Hantaviridae				Orthohantavirus				Orthohantavirus asamaense
ICTVTaxoChallenge_722091	Duplodnaviria				Heunggongvirae				Uroviricota				Caudoviricetes				Rivendellvirales				Naryaviridae				Skunavirus				Sigmavirus jopcycgri
ICTVTaxoChallenge_722122	Duplodnaviria				Heunggongvirae				Uroviricota				Caudoviricetes				NA				Schitoviridae				Tabernariusvirus				Tabernariusvirus tabernarius
ICTVTaxoChallenge_722137	Duplodnaviria				Heunggongvirae				Uroviricota				Caudoviricetes				NA				Anelloviridae				Kratiovirus				Aquabirnavirus salmonidae
ICTVTaxoChallenge_722180	Varidnaviria				Bamfordvirae				Nucleocytoviricota				Megaviricetes				Imitervirales				Mimiviridae				Fadolivirus				Fadolivirus algeromassiliense
ICTVTaxoChallenge_722186	Monodnaviria				Shotokuvirae				Cossaviricota				Quintoviricetes				Piccovirales				Parvoviridae				Protoparvovirus				Protoparvovirus incertum1
ICTVTaxoChallenge_722188	Riboviria				Orthornavirae				Pisuviricota				Stelpaviricetes				Patatavirales				Potyviridae				Potyvirus				Potyvirus plumpoxi
ICTVTaxoChallenge_72223	Riboviria				Orthornavirae				Negarnaviricota				Bunyaviricetes				Elliovirales				Nairoviridae				Orthonairovirus				Begomovirus gossypikokranense
ICTVTaxoChallenge_722271	Riboviria				Orthornavirae				Lenarviricota				Leviviricetes				Norzivirales				Fiersviridae				Kehmevirus				Kehmevirus caenenecus
ICTVTaxoChallenge_722351	Riboviria				Orthornavirae				Negarnaviricota				Monjiviricetes				Mononegavirales				Rhabdoviridae				Alphanemrhavirus				Alphanemrhavirus xinzhou
ICTVTaxoChallenge_722361	Riboviria				Orthornavirae				Negarnaviricota				Monjiviricetes				Mononegavirales				Nyamiviridae				Formivirus				Formivirus chalybii
ICTVTaxoChallenge_722376	Duplodnaviria				NA				Uroviricota				Caudoviricetes				NA				Polydnaviriformidae				Bracoviriform				Bracoviriform congregatae
ICTVTaxoChallenge_722378	Riboviria				Orthornavirae				Lenarviricota				Leviviricetes				Norzivirales				Solspiviridae				Whahdcavirus				Wahlkovirus terrenecus
ICTVTaxoChallenge_722398	Duplodnaviria				Heunggongvirae				Uroviricota				Caudoviricetes				Mononegavirales				Rhabdoviridae				Pahexavirus				Ledantevirus oita
ICTVTaxoChallenge_722408	Riboviria				Orthornavirae				Lenarviricota				Miaviricetes				Ourlivirales				Botourmiaviridae				Botoulivirus				Botrytis botoulivirus
ICTVTaxoChallenge_722422	Riboviria				Orthornavirae				Negarnaviricota				Bunyaviricetes				Elliovirales				Phenuiviridae				Phlebovirus				Phlebovirus limboense
ICTVTaxoChallenge_722489	Riboviria				Orthornavirae				Negarnaviricota				Bunyaviricetes				Elliovirales				Fimoviridae				Emaravirus				European mountain ash ringspot-associated virus
ICTVTaxoChallenge_722501	Duplodnaviria				Heunggongvirae				Uroviricota				Caudoviricetes				Rohanvirales				Drexlerviridae				Rogunavirus				Porprismacovirus sheas3
ICTVTaxoChallenge_722510	Duplodnaviria				Heunggongvirae				Uroviricota				Caudoviricetes				Geplafuvirales				Geminiviridae				Cheoctovirus				Turncurtovirus sesami
ICTVTaxoChallenge_722528	Duplodnaviria				Heunggongvirae				Uroviricota				Caudoviricetes				NA				NA				Corndogvirus				Corndogvirus catdawg
ICTVTaxoChallenge_722563	Varidnaviria				Bamfordvirae				Preplasmiviricota				Ainoaviricetes				Lautamovirales				Finnlakeviridae				Finnlakevirus				Finnlakevirus FLiP
ICTVTaxoChallenge_722583	Duplodnaviria				Heunggongvirae				Uroviricota				Caudoviricetes				Jormunvirales				Straboviridae				Kanagawavirus				Moriyavirus misono
ICTVTaxoChallenge_722646	Varidnaviria				Bamfordvirae				Nucleocytoviricota				Megaviricetes				Imitervirales				Mimiviridae				Theiavirus				Theiavirus salishense
ICTVTaxoChallenge_722689	Riboviria				Orthornavirae				Lenarviricota				Howeltoviricetes				Cryppavirales				Mitoviridae				Hunnivirus				Hunnivirus amagyari
ICTVTaxoChallenge_722696	Duplodnaviria				Heunggongvirae				Uroviricota				Caudoviricetes				Tymovirales				Herelleviridae				Carlavirus				Carlavirus latensallii
ICTVTaxoChallenge_722751	Duplodnaviria				Heunggongvirae				Uroviricota				Caudoviricetes				NA				Metaviridae				Toutatisvirus				Toutatisvirus toutatis
ICTVTaxoChallenge_722754	Riboviria				Orthornavirae				Duplornaviricota				Resentoviricetes				Reovirales				Sedoreoviridae				Rotavirus				Rotavirus alphagastroenteritidis
ICTVTaxoChallenge_722770	Monodnaviria				Shotokuvirae				Cossaviricota				Papovaviricetes				Zurhausenvirales				Papillomaviridae				Gammapapillomavirus				Gammapapillomavirus 11
ICTVTaxoChallenge_72279	Varidnaviria				Bamfordvirae				Nucleocytoviricota				Pokkesviricetes				Chitovirales				Poxviridae				Orthopoxvirus				Orthopoxvirus volepox
ICTVTaxoChallenge_722810	Duplodnaviria				Heunggongvirae				Uroviricota				Caudoviricetes				NA				Drexlerviridae				Tlsvirus				Mapvirus Ff47
ICTVTaxoChallenge_722840	Riboviria				Orthornavirae				Negarnaviricota				Monjiviricetes				Mononegavirales				Rhabdoviridae				Vesiculovirus				Vesiculovirus piry
ICTVTaxoChallenge_722857	Riboviria				Pararnavirae				Artverviricota				Revtraviricetes				Ortervirales				Caulimoviridae				Badnavirus				Badnavirus reterubi
ICTVTaxoChallenge_722879	Riboviria				Orthornavirae				Negarnaviricota				Bunyaviricetes				Elliovirales				Peribunyaviridae				Lakivirus				Lakivirus lakamhaense
ICTVTaxoChallenge_722884	Riboviria				Orthornavirae				Negarnaviricota				Monjiviricetes				Mononegavirales				Mymonaviridae				Auricularimonavirus				Auricularimonavirus bondarzewiae
ICTVTaxoChallenge_72291	Monodnaviria				Shotokuvirae				Cossaviricota				Papovaviricetes				Zurhausenvirales				Papillomaviridae				Backyardiganvirus				Montyvirus beaver
ICTVTaxoChallenge_722910	Duplodnaviria				Heunggongvirae				Uroviricota				Caudoviricetes				Algavirales				Phycodnaviridae				Skunavirus				Gemycircularvirus hydro1
ICTVTaxoChallenge_722974	Riboviria				Orthornavirae				Duplornaviricota				Resentoviricetes				Reovirales				Spinareoviridae				Coltivirus				Coltivirus kundalense
ICTVTaxoChallenge_722984	Monodnaviria				Shotokuvirae				Cossaviricota				Quintoviricetes				Piccovirales				Parvoviridae				Scindoambidensovirus				Scindoambidensovirus hemipteran1
ICTVTaxoChallenge_723004	Riboviria				Orthornavirae				Lenarviricota				Leviviricetes				Norzivirales				Fiersviridae				Keghovirus				Keghovirus caenadaptatum
ICTVTaxoChallenge_723011	Riboviria				Orthornavirae				Negarnaviricota				Bunyaviricetes				Elliovirales				Phenuiviridae				Phlebovirus				Phlebovirus massiliaense
ICTVTaxoChallenge_72302	Duplodnaviria				Heunggongvirae				Uroviricota				Caudoviricetes				NA				NA				Busanvirus				Busanvirus ACP17
ICTVTaxoChallenge_723036	Riboviria				Orthornavirae				Pisuviricota				Pisoniviricetes				Picornavirales				Secoviridae				Sadwavirus				Sadwavirus lactucae
ICTVTaxoChallenge_723062	Duplodnaviria				Heunggongvirae				Uroviricota				Caudoviricetes				Tymovirales				Betaflexiviridae				Triavirus				Agatevirus Bp8pC
ICTVTaxoChallenge_723072	Duplodnaviria				Heunggongvirae				Uroviricota				Caudoviricetes				Jingchuvirales				Fimoviridae				Cytorhabdovirus				Demapteravirus dermapteri
ICTVTaxoChallenge_723083	Duplodnaviria				Heunggongvirae				Uroviricota				Caudoviricetes				Methanobavirales				Leisingerviridae				Psimunavirus				Isavirus salaris
ICTVTaxoChallenge_723138	Varidnaviria				Bamfordvirae				Preplasmiviricota				Tectiliviricetes				Rowavirales				Adenoviridae				Aviadenovirus				Aviadenovirus hepatitidis
ICTVTaxoChallenge_723172	Duplodnaviria				Heunggongvirae				Uroviricota				Caudoviricetes				Crassvirales				Suoliviridae				Buhlduvirus				Korravirus sergei
ICTVTaxoChallenge_723213	Duplodnaviria				Heunggongvirae				Uroviricota				Caudoviricetes				Magrovirales				Aoguangviridae				Aobingvirus				Aobingvirus yangshanense
ICTVTaxoChallenge_723218	Riboviria				Orthornavirae				Negarnaviricota				Monjiviricetes				Mononegavirales				Rhabdoviridae				Sunrhavirus				Sunrhavirus garba
ICTVTaxoChallenge_723226	Duplodnaviria				Heunggongvirae				Uroviricota				Caudoviricetes				NA				Autographiviridae				Quhwahvirus				Quhwahvirus quhwah
ICTVTaxoChallenge_723245	Monodnaviria				Shotokuvirae				Cressdnaviricota				Arfiviricetes				Mulpavirales				Nanoviridae				Nanovirus				Nanovirus medicagonis
ICTVTaxoChallenge_723299	Duplodnaviria				Heunggongvirae				Uroviricota				Caudoviricetes				Nakonvirales				Ekchuahviridae				Kukulkanvirus				Kukulkanvirus guaymasense
ICTVTaxoChallenge_723315	Riboviria				Orthornavirae				Lenarviricota				Leviviricetes				Norzivirales				Fiersviridae				Garovuvirus				Garovuvirus peladaptatum
ICTVTaxoChallenge_723508	Duplodnaviria				Heunggongvirae				Uroviricota				Caudoviricetes				Herpesvirales				Autographiviridae				Friunavirus				Ranavirus rana1
ICTVTaxoChallenge_723516	Duplodnaviria				Heunggongvirae				Uroviricota				Caudoviricetes				NA				Casjensviridae				Salvovirus				Kremarvirus kremar
ICTVTaxoChallenge_723532	Riboviria				Orthornavirae				Negarnaviricota				Bunyaviricetes				Elliovirales				Phenuiviridae				Phlebovirus				Phlebovirus itaporangaense
ICTVTaxoChallenge_723559	Duplodnaviria				Heunggongvirae				Uroviricota				Caudoviricetes				Crassvirales				Suoliviridae				Aurodevirus				Aurodevirus hominis
ICTVTaxoChallenge_723578	Riboviria				Orthornavirae				Duplornaviricota				Resentoviricetes				Reovirales				Sedoreoviridae				Seadornavirus				Seadornavirus liaoningense
ICTVTaxoChallenge_723609	Duplodnaviria				Heunggongvirae				Uroviricota				Caudoviricetes				NA				Autographiviridae				Przondovirus				Cbunavirus A41
ICTVTaxoChallenge_723650	Duplodnaviria				Heunggongvirae				Uroviricota				Caudoviricetes				Patatavirales				Potyviridae				Nonagvirus				Nonagvirus SE1Kor
ICTVTaxoChallenge_723672	Duplodnaviria				Heunggongvirae				Uroviricota				Caudoviricetes				Herpesvirales				Straboviridae				Schizotequatrovirus				Schizotequatrovirus KVP40
ICTVTaxoChallenge_723680	Duplodnaviria				Heunggongvirae				Uroviricota				Caudoviricetes				Mononegavirales				Straboviridae				Pseudotevenvirus				Ohlsrhavirus adumi
ICTVTaxoChallenge_72371	Riboviria				Orthornavirae				Negarnaviricota				Monjiviricetes				Mononegavirales				Paramyxoviridae				Morbillivirus				Morbillivirus hominis
ICTVTaxoChallenge_723718	Monodnaviria				Shotokuvirae				Cressdnaviricota				Repensiviricetes				Geplafuvirales				Geminiviridae				Begomovirus				Betasatellite gossypibahraichense
ICTVTaxoChallenge_723754	Varidnaviria				Bamfordvirae				Nucleocytoviricota				Megaviricetes				Imitervirales				Mimiviridae				Mimivirus				Mimivirus bradfordmassiliense
ICTVTaxoChallenge_723790	Duplodnaviria				Heunggongvirae				Uroviricota				Caudoviricetes				Jormunvirales				Draupnirviridae				Violenivirus				Seetinvirus maringis
ICTVTaxoChallenge_723873	Monodnaviria				Shotokuvirae				Cressdnaviricota				Repensiviricetes				Geplafuvirales				Genomoviridae				Aviadenovirus				Genomoviridae sp.
ICTVTaxoChallenge_723918	Duplodnaviria				Heunggongvirae				Uroviricota				Caudoviricetes				Picornavirales				Phasmaviridae				Triavirus				Chipolycivirus hubeiense
ICTVTaxoChallenge_723921	Duplodnaviria				Heunggongvirae				Uroviricota				Caudoviricetes				Ortervirales				Pseudoviridae				Bruynoghevirus				Betayadokarivirus yonbani
ICTVTaxoChallenge_723927	Riboviria				Orthornavirae				Kitrinoviricota				Flasuviricetes				Amarillovirales				Flaviviridae				Orthoflavivirus				Orthoflavivirus murrayense
ICTVTaxoChallenge_723978	Riboviria				Orthornavirae				Negarnaviricota				Monjiviricetes				Mononegavirales				Rhabdoviridae				Alphanemrhavirus				Alphanemrhavirus xinzhou
ICTVTaxoChallenge_723995	Monodnaviria				Shotokuvirae				Cressdnaviricota				Repensiviricetes				Geplafuvirales				Genomoviridae				Gemykibivirus				Gemykibivirus hydro1
ICTVTaxoChallenge_723999	Duplodnaviria				Heunggongvirae				Uroviricota				Caudoviricetes				Cryppavirales				Mitoviridae				Saclayvirus				Amaruvirus taruka
ICTVTaxoChallenge_724008	Monodnaviria				Shotokuvirae				Cossaviricota				Papovaviricetes				Zurhausenvirales				Papillomaviridae				Upsilonpapillomavirus				Upsilonpapillomavirus 1
ICTVTaxoChallenge_724033	Monodnaviria				Shotokuvirae				Cressdnaviricota				Repensiviricetes				Geplafuvirales				Geminiviridae				Begomovirus				Begomovirus spinaciae
ICTVTaxoChallenge_724049	Varidnaviria				Bamfordvirae				Nucleocytoviricota				Megaviricetes				Imitervirales				Mimiviridae				Rheavirus				Rheavirus sinusmexicani
ICTVTaxoChallenge_724089	Duplodnaviria				Heunggongvirae				Uroviricota				Caudoviricetes				Hepelivirales				Matonaviridae				Manhattanvirus				Manhattanvirus kealii
ICTVTaxoChallenge_724122	Duplodnaviria				Heunggongvirae				Uroviricota				Caudoviricetes				Nidovirales				Tobaniviridae				Triavirus				Tymovirus erysimi
ICTVTaxoChallenge_72416	Riboviria				Orthornavirae				Negarnaviricota				Bunyaviricetes				Elliovirales				Arenaviridae				Mammarenavirus				Mammarenavirus amapariense
ICTVTaxoChallenge_724164	Duplodnaviria				Heunggongvirae				Uroviricota				Caudoviricetes				NA				NA				Bixzunavirus				Kuravirus CHD5UKE1
ICTVTaxoChallenge_724190	Monodnaviria				Shotokuvirae				Cossaviricota				Quintoviricetes				Piccovirales				Parvoviridae				Bocaparvovirus				Varicosavirus tanaceti
ICTVTaxoChallenge_724199	Duplodnaviria				Heunggongvirae				Uroviricota				Caudoviricetes				Durnavirales				Aliceevansviridae				Moineauvirus				Alphapartitivirus viciae
ICTVTaxoChallenge_72423	Duplodnaviria				Heunggongvirae				Uroviricota				Caudoviricetes				Ortervirales				Belpaoviridae				Semotivirus				Clostridium phage phiCD211
ICTVTaxoChallenge_724242	Riboviria				Orthornavirae				Negarnaviricota				Bunyaviricetes				Elliovirales				Hantaviridae				Orthohantavirus				Tenuivirus echinochloae
ICTVTaxoChallenge_724257	Riboviria				Orthornavirae				Negarnaviricota				Bunyaviricetes				Elliovirales				Tospoviridae				Orthotospovirus				Orthotospovirus arachinecrosis
ICTVTaxoChallenge_724274	Riboviria				Orthornavirae				Lenarviricota				Leviviricetes				Norzivirales				Fiersviridae				Pehohrivirus				Pehohrivirus asiohabitans
ICTVTaxoChallenge_724277	Duplodnaviria				Heunggongvirae				Uroviricota				Caudoviricetes				NA				Aliceevansviridae				Brussowvirus				Svunavirus sv1
ICTVTaxoChallenge_72429	Riboviria				Orthornavirae				Duplornaviricota				Resentoviricetes				Reovirales				Spinareoviridae				Orthoreovirus				Orthoreovirus avis
ICTVTaxoChallenge_724295	Riboviria				Orthornavirae				Negarnaviricota				Bunyaviricetes				Elliovirales				Peribunyaviridae				Orthobunyavirus				Orthobunyavirus bertiogaense
ICTVTaxoChallenge_72430	Riboviria				Orthornavirae				Pisuviricota				Stelpaviricetes				Patatavirales				Potyviridae				Macluravirus				Macluravirus dioscoreaflavitessellati
ICTVTaxoChallenge_724316	Riboviria				NA				Kitrinoviricota				Alsuviricetes				Martellivirales				Polydnaviriformidae				Bracoviriform				Bracoviriform demolitoris
ICTVTaxoChallenge_724320	Riboviria				Orthornavirae				Duplornaviricota				Vidaverviricetes				Mindivirales				Cystoviridae				Cystovirus				Cystovirus phi12
ICTVTaxoChallenge_72436	Monodnaviria				Shotokuvirae				Cossaviricota				Quintoviricetes				Piccovirales				Parvoviridae				Blattambidensovirus				Blattambidensovirus incertum1
ICTVTaxoChallenge_724381	Riboviria				Orthornavirae				Pisuviricota				Pisoniviricetes				Picornavirales				Iflaviridae				Iflavirus				Restivirus RSS1
ICTVTaxoChallenge_724392	Riboviria				Orthornavirae				Negarnaviricota				Bunyaviricetes				Elliovirales				Phenuiviridae				Phlebovirus				Crocodylidpoxvirus nilecrocodilepox
ICTVTaxoChallenge_7244	Duplodnaviria				Heunggongvirae				Uroviricota				Caudoviricetes				NA				Fuselloviridae				Ilzatvirus				Alphafusellovirus hveragerdiense
ICTVTaxoChallenge_724409	Riboviria				Orthornavirae				Duplornaviricota				Resentoviricetes				Reovirales				Sedoreoviridae				Orbivirus				Orbivirus ruminantium
ICTVTaxoChallenge_724435	Duplodnaviria				Heunggongvirae				Uroviricota				Caudoviricetes				Zurhausenvirales				Papillomaviridae				Ikedavirus				Kappapapillomavirus 2
ICTVTaxoChallenge_724453	Duplodnaviria				Heunggongvirae				Uroviricota				Caudoviricetes				Cirlivirales				Circoviridae				Circovirus				Orthoflavivirus japonicum
ICTVTaxoChallenge_72450	Monodnaviria				Shotokuvirae				Cressdnaviricota				Repensiviricetes				Geplafuvirales				Geminiviridae				Begomovirus				Nereusvirus tusconc61
ICTVTaxoChallenge_724512	Duplodnaviria				Heunggongvirae				Uroviricota				Caudoviricetes				Crassvirales				Crevaviridae				Kingevirus				Kingevirus communis
ICTVTaxoChallenge_724550	Riboviria				Orthornavirae				Duplornaviricota				Chrymotiviricetes				Ghabrivirales				Orthototiviridae				Totivirus				Totivirus roku
ICTVTaxoChallenge_724569	Duplodnaviria				Heunggongvirae				Uroviricota				Caudoviricetes				Rowavirales				Adenoviridae				Pahexavirus				Siadenovirus viridis
ICTVTaxoChallenge_72461	Duplodnaviria				Heunggongvirae				Uroviricota				Caudoviricetes				NA				Kyanoviridae				Tehnexuvirus				Hysdruvirus humihabitans
ICTVTaxoChallenge_724649	Riboviria				Orthornavirae				Pisuviricota				Pisoniviricetes				Picornavirales				Picornaviridae				Enterovirus				Enterovirus alpharhino
ICTVTaxoChallenge_724695	Duplodnaviria				Heunggongvirae				Uroviricota				Caudoviricetes				Picornavirales				Picornaviridae				Holosalinivirus				Enterovirus alpharhino
ICTVTaxoChallenge_724747	Duplodnaviria				Heunggongvirae				Uroviricota				Caudoviricetes				Piccovirales				Peduoviridae				Peduovirus				Erythroparvovirus primate2
ICTVTaxoChallenge_724756	Varidnaviria				Bamfordvirae				Preplasmiviricota				Tectiliviricetes				Rowavirales				Adenoviridae				Aviadenovirus				Aviadenovirus hepatitidis
ICTVTaxoChallenge_724809	Riboviria				Pararnavirae				Artverviricota				Revtraviricetes				Ortervirales				Caulimoviridae				Badnavirus				Badnavirus alphasacchari
ICTVTaxoChallenge_72482	Riboviria				Orthornavirae				Duplornaviricota				Resentoviricetes				Reovirales				Birnaviridae				Orthoreovirus				Drosophila melanogaster birnavirus SW-2009a
ICTVTaxoChallenge_724923	Riboviria				Orthornavirae				Pisuviricota				Pisoniviricetes				Picornavirales				Picornaviridae				Enterovirus				Enterovirus cerhino
ICTVTaxoChallenge_72496	Duplodnaviria				Heunggongvirae				Uroviricota				Caudoviricetes				Ortervirales				Drexlerviridae				Baihuvirus				Changchunvirus W011D
ICTVTaxoChallenge_724999	Duplodnaviria				Heunggongvirae				Uroviricota				Caudoviricetes				Amarillovirales				Flaviviridae				Kostyavirus				Orthoflavivirus kedougouense
ICTVTaxoChallenge_725009	Riboviria				Orthornavirae				Pisuviricota				Pisoniviricetes				Picornavirales				Picornaviridae				Enterovirus				Enterovirus alphacoxsackie
ICTVTaxoChallenge_725012	Duplodnaviria				NA				Uroviricota				Naldaviricetes				NA				Nimaviridae				Whispovirus				White spot syndrome virus
ICTVTaxoChallenge_725070	Riboviria				Orthornavirae				Negarnaviricota				Insthoviricetes				Articulavirales				Orthomyxoviridae				Mykissvirus				Mykissvirus tructae
ICTVTaxoChallenge_725093	Duplodnaviria				Heunggongvirae				Uroviricota				Caudoviricetes				Norzivirales				Fiersviridae				Sozzivirus				Sozzivirus S11
ICTVTaxoChallenge_725116	Riboviria				Orthornavirae				Lenarviricota				Howeltoviricetes				Cryppavirales				Mitoviridae				Unuamitovirus				Unuamitovirus fupo1
ICTVTaxoChallenge_725117	Duplodnaviria				NA				Uroviricota				Caudoviricetes				NA				Anelloviridae				Betatorquevirus				Betatorquevirus homini7
ICTVTaxoChallenge_725126	Riboviria				Orthornavirae				Pisuviricota				Pisoniviricetes				Picornavirales				Picornaviridae				Enterovirus				Enterovirus geswini
ICTVTaxoChallenge_72514	Duplodnaviria				Heunggongvirae				Uroviricota				Caudoviricetes				Amarillovirales				Kyanoviridae				Hepacivirus				Hepacivirus ratti
ICTVTaxoChallenge_725163	Monodnaviria				Shotokuvirae				Cressdnaviricota				Arfiviricetes				Cremevirales				Smacoviridae				Porprismacovirus				Porprismacovirus howas1
ICTVTaxoChallenge_72526	Varidnaviria				NA				Nucleocytoviricota				Megaviricetes				Imitervirales				Geminiviridae				Begomovirus				Begomovirus agerahualianense
ICTVTaxoChallenge_725266	Monodnaviria				Shotokuvirae				Cressdnaviricota				Repensiviricetes				Geplafuvirales				Geminiviridae				Begomovirus				Begomovirus glycinepallidi
ICTVTaxoChallenge_725276	Duplodnaviria				Heunggongvirae				Uroviricota				Caudoviricetes				NA				NA				Obolenskvirus				Plateaulakevirus pv4L372XY
ICTVTaxoChallenge_725357	Riboviria				Orthornavirae				Duplornaviricota				Resentoviricetes				Reovirales				Sedoreoviridae				Orbivirus				Orbivirus saintcroixense
ICTVTaxoChallenge_725368	Duplodnaviria				Heunggongvirae				Uroviricota				Caudoviricetes				Picornavirales				Iflaviridae				Tabernariusvirus				Tabernariusvirus tabernarius
ICTVTaxoChallenge_725382	Monodnaviria				Shotokuvirae				Cossaviricota				Papovaviricetes				Zurhausenvirales				Papillomaviridae				Xipapillomavirus				Xipapillomavirus 1
ICTVTaxoChallenge_72539	Duplodnaviria				Heunggongvirae				Uroviricota				Caudoviricetes				Patatavirales				Potyviridae				Tritimovirus				Tritimovirus triseti
ICTVTaxoChallenge_725410	Riboviria				Orthornavirae				Kitrinoviricota				Tolucaviricetes				Tolivirales				Tombusviridae				Betanecrovirus				Betanecrovirus nicotianae
ICTVTaxoChallenge_725496	Riboviria				Orthornavirae				Duplornaviricota				Resentoviricetes				Reovirales				Spinareoviridae				Orthoreovirus				Orthoreovirus papionis
ICTVTaxoChallenge_725503	Duplodnaviria				Heunggongvirae				Uroviricota				Caudoviricetes				Mividavirales				Zobellviridae				Salinovirus				Salinovirus utanense
ICTVTaxoChallenge_72551	Duplodnaviria				Heunggongvirae				Uroviricota				Caudoviricetes				NA				Herelleviridae				Tequintavirus				Blattambidensovirus blattodean1
ICTVTaxoChallenge_725543	Riboviria				Orthornavirae				Kitrinoviricota				Alsuviricetes				Tymovirales				Betaflexiviridae				Trichovirus				Trichovirus necroacini
ICTVTaxoChallenge_725566	Riboviria				Orthornavirae				Negarnaviricota				Insthoviricetes				Articulavirales				Orthomyxoviridae				Mykissvirus				Mykissvirus tructae
ICTVTaxoChallenge_725570	Riboviria				Orthornavirae				Negarnaviricota				Monjiviricetes				Mononegavirales				Artoviridae				Hexartovirus				Hexartovirus cirripedis
ICTVTaxoChallenge_725573	Riboviria				Orthornavirae				Negarnaviricota				Bunyaviricetes				Elliovirales				Nairoviridae				Xinspivirus				Xinspivirus xinzhouense
ICTVTaxoChallenge_725579	Riboviria				Orthornavirae				Lenarviricota				Leviviricetes				Timlovirales				Blumeviridae				Kerishovirus				Kerishovirus limenecus
ICTVTaxoChallenge_725604	Duplodnaviria				Heunggongvirae				Uroviricota				Caudoviricetes				NA				Autographiviridae				Lohwivirus				Longovirus pelovivens
ICTVTaxoChallenge_725608	Riboviria				Orthornavirae				Kitrinoviricota				Alsuviricetes				Martellivirales				Bromoviridae				Oleavirus				Oleavirus OLV2
ICTVTaxoChallenge_725610	Riboviria				Orthornavirae				Lenarviricota				Howeltoviricetes				Cryppavirales				Mitoviridae				Duamitovirus				Duamitovirus rhso25
ICTVTaxoChallenge_72563	Riboviria				Orthornavirae				Lenarviricota				Leviviricetes				Norzivirales				Fiersviridae				Lowsuvirus				Hahsevirus geoenecus
ICTVTaxoChallenge_725644	Riboviria				Orthornavirae				Pisuviricota				Stelpaviricetes				Patatavirales				Potyviridae				Potyvirus				Potyvirus nicotianavenamaculae
ICTVTaxoChallenge_725718	Riboviria				Orthornavirae				Pisuviricota				Pisoniviricetes				Picornavirales				Marnaviridae				Sogarnavirus				Britarnavirus 3
ICTVTaxoChallenge_725726	Riboviria				Orthornavirae				Duplornaviricota				Resentoviricetes				Reovirales				Spinareoviridae				Oryzavirus				Oryzavirus oryzae
ICTVTaxoChallenge_725756	Duplodnaviria				Heunggongvirae				Uroviricota				Caudoviricetes				Lefavirales				Aliceevansviridae				Alphabaculovirus				Streptococcus phage PH15
ICTVTaxoChallenge_725769	Monodnaviria				Loebvirae				Hofneiviricota				Faserviricetes				Tubulavirales				Inoviridae				Parhipatevirus				Parhipatevirus PE226
ICTVTaxoChallenge_725777	Duplodnaviria				Heunggongvirae				Uroviricota				Caudoviricetes				Articulavirales				Autographiviridae				Przondovirus				Parechovirus ahumpari
ICTVTaxoChallenge_725781	Riboviria				Orthornavirae				Negarnaviricota				Monjiviricetes				Mononegavirales				Rhabdoviridae				Foveavirus				Rhabdoviridae sp.
ICTVTaxoChallenge_725801	Riboviria				Orthornavirae				Pisuviricota				Pisoniviricetes				Picornavirales				Picornaviridae				Enterovirus				Enterovirus cerhino
ICTVTaxoChallenge_725842	Monodnaviria				Shotokuvirae				Cressdnaviricota				Repensiviricetes				Geplafuvirales				Geminiviridae				Begomovirus				Zitchvirus zipp
ICTVTaxoChallenge_725900	Riboviria				Orthornavirae				Pisuviricota				Pisoniviricetes				Picornavirales				Picornaviridae				Enterovirus				Enterovirus geswini
ICTVTaxoChallenge_725925	Riboviria				Orthornavirae				Pisuviricota				Pisoniviricetes				Nidovirales				Coronaviridae				Betacoronavirus				Betacoronavirus rousetti
ICTVTaxoChallenge_725936	Duplodnaviria				Heunggongvirae				Uroviricota				Caudoviricetes				Rohanvirales				Kirkoviridae				Wizardvirus				Sopolycivirus bestiolae
ICTVTaxoChallenge_725945	Monodnaviria				Shotokuvirae				Cossaviricota				Papovaviricetes				Zurhausenvirales				Papillomaviridae				Betapapillomavirus				Betapapillomavirus 1
ICTVTaxoChallenge_725954	Duplodnaviria				Heunggongvirae				Uroviricota				Caudoviricetes				Ourlivirales				Duneviridae				Labanvirus				Labanvirus laban
ICTVTaxoChallenge_725959	Riboviria				Orthornavirae				Kitrinoviricota				Flasuviricetes				Amarillovirales				Flaviviridae				Orthoflavivirus				Orthoreovirus avis
ICTVTaxoChallenge_725965	Riboviria				Orthornavirae				Lenarviricota				Leviviricetes				Timlovirales				Blumeviridae				Tibirnivirus(Old)				Tibirnivirus paludicola
ICTVTaxoChallenge_725994	Riboviria				NA				Artverviricota				Revtraviricetes				Ortervirales				Polydnaviriformidae				Ichnoviriform				Ichnoviriform fugitivi
ICTVTaxoChallenge_726	Riboviria				Orthornavirae				Pisuviricota				Duplopiviricetes				Durnavirales				Hypoviridae				Etahypovirus				Etahypovirus sclerotii
ICTVTaxoChallenge_726009	Riboviria				Orthornavirae				Pisuviricota				Pisoniviricetes				Picornavirales				Picornaviridae				Enterovirus				Enterovirus betacoxsackie
ICTVTaxoChallenge_726032	Riboviria				Orthornavirae				Negarnaviricota				Bunyaviricetes				Elliovirales				Peribunyaviridae				Orthobunyavirus				Orthobunyavirus matruhense
ICTVTaxoChallenge_726037	Monodnaviria				Shotokuvirae				Cossaviricota				Papovaviricetes				Zurhausenvirales				Papillomaviridae				Enterovirus				Enterovirus coxsackiepol
ICTVTaxoChallenge_726070	Monodnaviria				Loebvirae				Hofneiviricota				Faserviricetes				Tubulavirales				Inoviridae				Inovirus				Inovirus M13
ICTVTaxoChallenge_72608	Duplodnaviria				Heunggongvirae				Uroviricota				Caudoviricetes				Geplafuvirales				Straboviridae				Mastrevirus				Mastrevirus rubrumprimi
ICTVTaxoChallenge_726093	Riboviria				NA				Duplornaviricota				Naldaviricetes				Reovirales				Nimaviridae				Whispovirus				White spot syndrome virus
ICTVTaxoChallenge_72610	Riboviria				Orthornavirae				Pisuviricota				Pisoniviricetes				Picornavirales				Picornaviridae				Cardiovirus				Clecrusatellite cucumeris
ICTVTaxoChallenge_726115	Riboviria				Orthornavirae				Negarnaviricota				Monjiviricetes				Mononegavirales				Pneumoviridae				Orthopneumovirus				Tocinivirus aphisi
ICTVTaxoChallenge_726180	Monodnaviria				Shotokuvirae				Cressdnaviricota				Repensiviricetes				Geplafuvirales				Geminiviridae				Begomovirus				Begomovirus emiliae
ICTVTaxoChallenge_726189	Monodnaviria				Shotokuvirae				Cressdnaviricota				Repensiviricetes				Geplafuvirales				Geminiviridae				Begomovirus				Mastadenovirus bosdecimum
ICTVTaxoChallenge_72621	Monodnaviria				Shotokuvirae				Cressdnaviricota				Arfiviricetes				Mulpavirales				Nanoviridae				Nanovirus				Nanovirus necropumiliviciae
ICTVTaxoChallenge_72623	Duplodnaviria				Heunggongvirae				Uroviricota				Caudoviricetes				Hareavirales				Kyanoviridae				Mammarenavirus				Potexvirus fragariae
ICTVTaxoChallenge_726243	Duplodnaviria				Heunggongvirae				Uroviricota				Caudoviricetes				Mononegavirales				Demerecviridae				Tequintavirus				Hepatovirus erubebrufu
ICTVTaxoChallenge_726257	Riboviria				Orthornavirae				Negarnaviricota				Monjiviricetes				Mononegavirales				Lispiviridae				Arlivirus				Erthesina fullo arlivirus 1
ICTVTaxoChallenge_726302	Duplodnaviria				Heunggongvirae				Uroviricota				Caudoviricetes				Mononegavirales				Bornaviridae				Casadabanvirus				Orthobornavirus alphapsittaciforme
ICTVTaxoChallenge_726320	Duplodnaviria				NA				Uroviricota				Caudoviricetes				NA				Polydnaviriformidae				Ichnoviriform				Ichnoviriform fugitivi
ICTVTaxoChallenge_726381	Riboviria				Orthornavirae				Kitrinoviricota				Alsuviricetes				Tymovirales				Alphaflexiviridae				Potexvirus				Potexvirus marmormanihotis
ICTVTaxoChallenge_72641	Monodnaviria				Shotokuvirae				Cressdnaviricota				Repensiviricetes				Geplafuvirales				Geminiviridae				Begomovirus				Macochavirus kuci
ICTVTaxoChallenge_726410	Monodnaviria				Shotokuvirae				Cossaviricota				Quintoviricetes				Piccovirales				Parvoviridae				Scindoambidensovirus				Scindoambidensovirus hemipteran1
ICTVTaxoChallenge_72642	Riboviria				Orthornavirae				Lenarviricota				Leviviricetes				Norzivirales				Fiersviridae				Cauhldivirus				Cauhldivirus limenecus
ICTVTaxoChallenge_726431	Riboviria				NA				Pisuviricota				Pisoniviricetes				Picornavirales				Polydnaviriformidae				Ichnoviriform				Ichnoviriform fugitivi
ICTVTaxoChallenge_726433	Varidnaviria				Bamfordvirae				Nucleocytoviricota				Pokkesviricetes				Chitovirales				Poxviridae				Orthopoxvirus				Rosemountvirus UPFBP2
ICTVTaxoChallenge_72644	Riboviria				Orthornavirae				Kitrinoviricota				Alsuviricetes				Martellivirales				Togaviridae				Alphavirus				Okavirus orientale
ICTVTaxoChallenge_726466	Riboviria				Orthornavirae				Pisuviricota				Stelpaviricetes				Patatavirales				Potyviridae				Poacevirus				Poacevirus tritici
ICTVTaxoChallenge_726469	Riboviria				Orthornavirae				Lenarviricota				Leviviricetes				Timlovirales				Steitzviridae				Bicehmovirus				Bicehmovirus pedohabitans
ICTVTaxoChallenge_726473	Riboviria				Orthornavirae				Pisuviricota				Stelpaviricetes				Patatavirales				Potyviridae				Potyvirus				Potyvirus clitoriae
ICTVTaxoChallenge_726488	Monodnaviria				Shotokuvirae				Cressdnaviricota				Repensiviricetes				Geplafuvirales				Geminiviridae				Begomovirus				Kelleziovirus kellezzio
ICTVTaxoChallenge_726515	Riboviria				Orthornavirae				Lenarviricota				Howeltoviricetes				Cryppavirales				Mitoviridae				Duamitovirus				Duamitovirus busp1
ICTVTaxoChallenge_726526	Varidnaviria				Bamfordvirae				Preplasmiviricota				Tectiliviricetes				Rowavirales				Adenoviridae				Mastadenovirus				Rousettus aegyptiacus adenovirus
ICTVTaxoChallenge_726578	Riboviria				Orthornavirae				Negarnaviricota				Bunyaviricetes				Elliovirales				Peribunyaviridae				Orthobunyavirus				Bimiti orthobunyavirus
ICTVTaxoChallenge_726581	Riboviria				Orthornavirae				Negarnaviricota				Monjiviricetes				Mononegavirales				Nyamiviridae				Tapwovirus				Tapwovirus cesti
ICTVTaxoChallenge_726595	Duplodnaviria				Heunggongvirae				Uroviricota				Caudoviricetes				Picornavirales				Autographiviridae				Kaohsiungvirus				Begomovirus cucurbitamaximae
ICTVTaxoChallenge_726647	Riboviria				Orthornavirae				Pisuviricota				Stelpaviricetes				Patatavirales				Potyviridae				Potyvirus				Potyvirus nicotianamaculae
ICTVTaxoChallenge_726683	Riboviria				Orthornavirae				Negarnaviricota				Monjiviricetes				Mononegavirales				Nyamiviridae				Formivirus				Formivirus angliae
ICTVTaxoChallenge_72674	Duplodnaviria				Heunggongvirae				Uroviricota				Caudoviricetes				Ghabrivirales				Lebotiviridae				Donellivirus				Donellivirus gee
ICTVTaxoChallenge_726765	Duplodnaviria				Heunggongvirae				Uroviricota				Caudoviricetes				Picornavirales				Peduoviridae				Dagavirus				Dagavirus ST13OXA48phi121
ICTVTaxoChallenge_726858	Duplodnaviria				Heunggongvirae				Uroviricota				Caudoviricetes				Rowavirales				Adenoviridae				Rerduovirus				Roseolovirus humanbeta7
ICTVTaxoChallenge_726866	Riboviria				Orthornavirae				Duplornaviricota				Resentoviricetes				Reovirales				Spinareoviridae				Fijivirus				Betasatellite gossypiburkinafasoense
ICTVTaxoChallenge_726886	Riboviria				Orthornavirae				Pisuviricota				Duplopiviricetes				Durnavirales				Curvulaviridae				Orthocurvulavirus				Orthocurvulavirus curvulariae
ICTVTaxoChallenge_726904	Duplodnaviria				Heunggongvirae				Uroviricota				Caudoviricetes				Rowavirales				Adenoviridae				Bendigovirus				Bendigovirus GMA6
ICTVTaxoChallenge_72692	Duplodnaviria				Heunggongvirae				Uroviricota				Caudoviricetes				Saturnivirales				Kanorauviridae				Lederbergvirus				Begomovirus corchomusivi
ICTVTaxoChallenge_726952	Riboviria				Pararnavirae				Artverviricota				Revtraviricetes				Ortervirales				Retroviridae				Lentivirus				Lentivirus felimdef
ICTVTaxoChallenge_726954	Riboviria				Pararnavirae				Artverviricota				Revtraviricetes				Blubervirales				Hepadnaviridae				Orthohepadnavirus				Orthohepadnavirus pomi
ICTVTaxoChallenge_726964	Duplodnaviria				Heunggongvirae				Uroviricota				Caudoviricetes				Piccovirales				Parvoviridae				Pagevirus				Blattambidensovirus blattodean1
ICTVTaxoChallenge_726975	Riboviria				Orthornavirae				Duplornaviricota				Resentoviricetes				Reovirales				Sedoreoviridae				Phytoreovirus				Phytoreovirus betaoryzae
ICTVTaxoChallenge_726998	Riboviria				NA				Artverviricota				Revtraviricetes				Ortervirales				Fuselloviridae				Alphafusellovirus				Alphafusellovirus hengillense
ICTVTaxoChallenge_727013	Riboviria				Orthornavirae				Negarnaviricota				Milneviricetes				Naedrevirales				Aspiviridae				Ophiovirus				Ophiovirus lactucae
ICTVTaxoChallenge_727017	Riboviria				Orthornavirae				Kitrinoviricota				Alsuviricetes				Tymovirales				Deltaflexiviridae				Deltaflexivirus				Deltaflexivirus glycinis
ICTVTaxoChallenge_727026	Monodnaviria				Loebvirae				Hofneiviricota				Faserviricetes				Tubulavirales				Inoviridae				Staminivirus				Staminivirus SMA9
ICTVTaxoChallenge_727044	Duplodnaviria				Heunggongvirae				Uroviricota				Caudoviricetes				Mononegavirales				Rhabdoviridae				Fromanvirus				Sigmavirus tuva
ICTVTaxoChallenge_72705	Monodnaviria				Shotokuvirae				Cossaviricota				Papovaviricetes				Zurhausenvirales				Papillomaviridae				Gammapapillomavirus				Gammapapillomavirus 11
ICTVTaxoChallenge_727106	Riboviria				Orthornavirae				Lenarviricota				Leviviricetes				Norzivirales				Fiersviridae				Koteshevirus				Koteshevirus lutadaptatum
ICTVTaxoChallenge_727114	Riboviria				Orthornavirae				Kitrinoviricota				Tolucaviricetes				Tolivirales				Tombusviridae				Alphanecrovirus				Detrevirus D3
ICTVTaxoChallenge_727180	Riboviria				Orthornavirae				Lenarviricota				Leviviricetes				Timlovirales				Steitzviridae				Pirifovirus				Pirifovirus chorovicinum
ICTVTaxoChallenge_727183	Riboviria				Orthornavirae				Lenarviricota				Howeltoviricetes				Cryppavirales				Mitoviridae				Triamitovirus				Triamitovirus rhso30
ICTVTaxoChallenge_727188	Monodnaviria				Shotokuvirae				Cossaviricota				Papovaviricetes				Zurhausenvirales				Papillomaviridae				Betapapillomavirus				Betapapillomavirus 1
ICTVTaxoChallenge_727202	Duplodnaviria				Heunggongvirae				Uroviricota				Caudoviricetes				Rohanvirales				Vilmaviridae				Bronvirus				Moriavirus nahar
ICTVTaxoChallenge_727205	Monodnaviria				Shotokuvirae				Cressdnaviricota				Arfiviricetes				Mulpavirales				Nanoviridae				Nanovirus				Alphahypovirus macrophominae
ICTVTaxoChallenge_727208	Riboviria				Orthornavirae				Duplornaviricota				Resentoviricetes				Reovirales				Sedoreoviridae				Rotavirus				Rotavirus tritogastroenteritidis
ICTVTaxoChallenge_727253	Duplodnaviria				Heunggongvirae				Uroviricota				Caudoviricetes				NA				Aliceevansviridae				Moineauvirus				Tunavirus leonhardeuler
ICTVTaxoChallenge_727258	Riboviria				Orthornavirae				Negarnaviricota				Monjiviricetes				Mononegavirales				Rhabdoviridae				Vesiculovirus				Vesiculovirus mejal
ICTVTaxoChallenge_72726	Riboviria				Orthornavirae				Negarnaviricota				Bunyaviricetes				Elliovirales				Peribunyaviridae				Orthobunyavirus				Jiaoyazivirus RSB3
ICTVTaxoChallenge_727264	Monodnaviria				Shotokuvirae				Cressdnaviricota				Repensiviricetes				Geplafuvirales				Geminiviridae				Begomovirus				Gemykibivirus sewopo2
ICTVTaxoChallenge_727271	Riboviria				Orthornavirae				Pisuviricota				Stelpaviricetes				Patatavirales				Potyviridae				Potyvirus				Potyvirus ascaloniavirgae
ICTVTaxoChallenge_727389	Riboviria				Orthornavirae				Negarnaviricota				Insthoviricetes				Articulavirales				Orthomyxoviridae				Thogotovirus				Thogotovirus thogotoense
ICTVTaxoChallenge_727390	Duplodnaviria				Heunggongvirae				Uroviricota				Caudoviricetes				Piccovirales				Parvoviridae				Mardivirus				Orthoreovirus mammalis
ICTVTaxoChallenge_727407	Duplodnaviria				Heunggongvirae				Uroviricota				Caudoviricetes				NA				Aliceevansviridae				Brussowvirus				Beenievirus dorito
ICTVTaxoChallenge_727423	Riboviria				Orthornavirae				Kitrinoviricota				Alsuviricetes				Hepelivirales				Benyviridae				Benyvirus				Benyvirus arctii
ICTVTaxoChallenge_72743	Riboviria				Orthornavirae				Negarnaviricota				Monjiviricetes				Mononegavirales				Paramyxoviridae				Orthorubulavirus				Orthorubulavirus mapueraense
ICTVTaxoChallenge_727448	Duplodnaviria				Heunggongvirae				Uroviricota				Caudoviricetes				Ghabrivirales				Lebotiviridae				Casadabanvirus				Alphachrysovirus fusarii
ICTVTaxoChallenge_727470	Riboviria				Orthornavirae				Negarnaviricota				Bunyaviricetes				Elliovirales				Phenuiviridae				Phlebovirus				Phlebovirus florisense
ICTVTaxoChallenge_727479	Duplodnaviria				Heunggongvirae				Uroviricota				Caudoviricetes				Geplafuvirales				Autographiviridae				Lingvirus				Lingvirus PGSP1
ICTVTaxoChallenge_727483	Duplodnaviria				Heunggongvirae				Uroviricota				Caudoviricetes				Ortervirales				Autographiviridae				Paadamvirus				Paadamvirus RHEph01
ICTVTaxoChallenge_727491	Riboviria				Orthornavirae				Kitrinoviricota				Alsuviricetes				Martellivirales				Bromoviridae				Bromovirus				Bromovirus SBLV
ICTVTaxoChallenge_727508	Riboviria				Orthornavirae				Negarnaviricota				Bunyaviricetes				Elliovirales				Peribunyaviridae				Orthobunyavirus				Orthobunyavirus guaroaense
ICTVTaxoChallenge_727518	Duplodnaviria				Heunggongvirae				Uroviricota				Caudoviricetes				Geplafuvirales				Straboviridae				Lazarusvirus				Mastrevirus saccharumpallidi
ICTVTaxoChallenge_727547	Duplodnaviria				Heunggongvirae				Uroviricota				Caudoviricetes				NA				Zobellviridae				Veravirus				Veravirus septentrionalis
ICTVTaxoChallenge_727550	Duplodnaviria				Heunggongvirae				Uroviricota				Caudoviricetes				Tubulavirales				Stanwilliamsviridae				Annadreamyvirus				Annadreamyvirus blueeyedbeauty
ICTVTaxoChallenge_727566	Riboviria				Pararnavirae				Artverviricota				Revtraviricetes				Ortervirales				Caulimoviridae				Badnavirus				Cacao swollen shoot virus
ICTVTaxoChallenge_727569	Riboviria				Orthornavirae				Pisuviricota				Pisoniviricetes				Picornavirales				Secoviridae				Nepovirus				Nepovirus anatoliense
ICTVTaxoChallenge_727587	Riboviria				Pararnavirae				Artverviricota				Revtraviricetes				Ortervirales				Retroviridae				Felispumavirus				Felispumavirus felcat
ICTVTaxoChallenge_727632	Duplodnaviria				Heunggongvirae				Uroviricota				Caudoviricetes				Reovirales				Sedoreoviridae				Casadabanvirus				Casadabanvirus PfII40a
ICTVTaxoChallenge_727649	Duplodnaviria				Heunggongvirae				Uroviricota				Caudoviricetes				NA				Aliceevansviridae				Pahexavirus				Moineauvirus mv7201
ICTVTaxoChallenge_727682	Duplodnaviria				Heunggongvirae				Uroviricota				Caudoviricetes				Picornavirales				Picornaviridae				Skunavirus				Kobuvirus aichi
ICTVTaxoChallenge_727691	Riboviria				Orthornavirae				Kitrinoviricota				Magsaviricetes				Nodamuvirales				Nodaviridae				Betanodavirus				Huchismacovirus chicas1
ICTVTaxoChallenge_727701	Duplodnaviria				Heunggongvirae				Uroviricota				Caudoviricetes				NA				NA				Attisvirus				Cytomegalovirus macacinebeta8
ICTVTaxoChallenge_727720	Duplodnaviria				Heunggongvirae				Uroviricota				Caudoviricetes				NA				NA				Rocahepevirus				Rocahepevirus ratti
ICTVTaxoChallenge_727828	Adnaviria				Zilligvirae				Taleaviricota				Tokiviricetes				Ligamenvirales				Rudiviridae				Usarudivirus				Cytomegalovirus macacinebeta8
ICTVTaxoChallenge_727843	Riboviria				Orthornavirae				Negarnaviricota				Bunyaviricetes				Elliovirales				Peribunyaviridae				Orthobunyavirus				Orthobunyavirus oropoucheense
ICTVTaxoChallenge_727882	Riboviria				Orthornavirae				Pisuviricota				Pisoniviricetes				Nidovirales				Birnaviridae				Cardiovirus				Cardiovirus saffoldi
ICTVTaxoChallenge_727893	Riboviria				Orthornavirae				Duplornaviricota				Chrymotiviricetes				Ghabrivirales				Orthototiviridae				Victorivirus				Victorivirus jyugo
ICTVTaxoChallenge_727901	Duplodnaviria				Heunggongvirae				Uroviricota				Caudoviricetes				NA				NA				Bixzunavirus				Cytomegalovirus papiinebeta3
ICTVTaxoChallenge_727907	Riboviria				Orthornavirae				Kitrinoviricota				Alsuviricetes				Martellivirales				Bromoviridae				Ilarvirus				Ilarvirus AGLV
ICTVTaxoChallenge_727912	Monodnaviria				Shotokuvirae				Cossaviricota				Papovaviricetes				Zurhausenvirales				Papillomaviridae				Alphapapillomavirus				Alphapapillomavirus 10
ICTVTaxoChallenge_727916	Duplodnaviria				Heunggongvirae				Uroviricota				Caudoviricetes				NA				NA				Pahexavirus				Microwolfvirus JHC117
ICTVTaxoChallenge_72792	Riboviria				Orthornavirae				Duplornaviricota				Resentoviricetes				Reovirales				Spinareoviridae				Oryzavirus				Oryzavirus oryzae
ICTVTaxoChallenge_727923	Duplodnaviria				Heunggongvirae				Uroviricota				Caudoviricetes				NA				NA				Lietduovirus				Lietduovirus LIET2
ICTVTaxoChallenge_727955	Riboviria				Orthornavirae				Negarnaviricota				Bunyaviricetes				Elliovirales				Fimoviridae				Emaravirus				Emaravirus rubi
ICTVTaxoChallenge_727967	Riboviria				Orthornavirae				Pisuviricota				Pisoniviricetes				Picornavirales				Secoviridae				Nepovirus				Scythevirus dianchis
ICTVTaxoChallenge_727986	Monodnaviria				Shotokuvirae				Cossaviricota				Quintoviricetes				Piccovirales				Parvoviridae				Amdoparvovirus				Orthoreovirus broomense
ICTVTaxoChallenge_727994	Riboviria				Orthornavirae				Lenarviricota				Leviviricetes				Timlovirales				Steitzviridae				Hodnevirus				Hodnevirus terrenecus
ICTVTaxoChallenge_728001	Duplodnaviria				Heunggongvirae				Uroviricota				Caudoviricetes				Elliovirales				Tospoviridae				Naesvirus				Orthotospovirus melotessellati
ICTVTaxoChallenge_728058	Duplodnaviria				Heunggongvirae				Uroviricota				Caudoviricetes				Tymovirales				Autographiviridae				Kayfunavirus				Marafivirus rubi
ICTVTaxoChallenge_728075	Riboviria				Orthornavirae				Kitrinoviricota				Alsuviricetes				Tymovirales				Gammaflexiviridae				Mycoflexivirus				Mycoflexivirus phibotrytidis
ICTVTaxoChallenge_728085	Duplodnaviria				Heunggongvirae				Uroviricota				Caudoviricetes				Hareavirales				Phenuiviridae				Skunavirus				Betapartitivirus purpurae
ICTVTaxoChallenge_728105	Duplodnaviria				Heunggongvirae				Uroviricota				Caudoviricetes				Geplafuvirales				Ackermannviridae				Kuttervirus				Begomovirus malvatrumvenae
ICTVTaxoChallenge_72815	Riboviria				Orthornavirae				Lenarviricota				Leviviricetes				Norzivirales				Fiersviridae				Trucevirus				Trucevirus pedenecus
ICTVTaxoChallenge_72820	Duplodnaviria				Heunggongvirae				Uroviricota				Caudoviricetes				NA				NA				Siftrevirus				Siftrevirus SF3
ICTVTaxoChallenge_728245	Duplodnaviria				Heunggongvirae				Uroviricota				Caudoviricetes				Rohanvirales				Adamaviridae				Nimlovirus				Cyclovirus popoki
ICTVTaxoChallenge_728271	Duplodnaviria				Heunggongvirae				Uroviricota				Caudoviricetes				NA				Straboviridae				Dhakavirus				Plasmopamonavirus betatrichodermae
ICTVTaxoChallenge_728288	Riboviria				Orthornavirae				Kitrinoviricota				Alsuviricetes				Tymovirales				Gammaflexiviridae				Gammaflexivirus				Gammaflexivirus unipistaciae
ICTVTaxoChallenge_72832	Monodnaviria				Shotokuvirae				Cossaviricota				Papovaviricetes				Zurhausenvirales				Papillomaviridae				Deltapapillomavirus				Deltapapillomavirus 7
ICTVTaxoChallenge_728381	Riboviria				Orthornavirae				Pisuviricota				Pisoniviricetes				Picornavirales				Picornaviridae				Enterovirus				Enterovirus alpharhino
ICTVTaxoChallenge_728405	Varidnaviria				Bamfordvirae				Nucleocytoviricota				Megaviricetes				Imitervirales				Mimiviridae				Fadolivirus				Fadolivirus algeromassiliense
ICTVTaxoChallenge_728432	Riboviria				Orthornavirae				Lenarviricota				Amabiliviricetes				Wolframvirales				Narnaviridae				Narnavirus				Narnavirus sp.
ICTVTaxoChallenge_728447	Riboviria				Orthornavirae				Negarnaviricota				Bunyaviricetes				Elliovirales				Nairoviridae				Orthonairovirus				Orthonairovirus soldadoense
ICTVTaxoChallenge_728481	Riboviria				Orthornavirae				Kitrinoviricota				Alsuviricetes				Martellivirales				Closteroviridae				Closterovirus				Closterovirus tristezae
ICTVTaxoChallenge_728487	Duplodnaviria				Heunggongvirae				Uroviricota				Caudoviricetes				Elliovirales				Rountreeviridae				Andhravirus				Orthohantavirus rockportense
ICTVTaxoChallenge_728502	Riboviria				Orthornavirae				Duplornaviricota				Resentoviricetes				Reovirales				Spinareoviridae				Coltivirus				Coltivirus kundalense
ICTVTaxoChallenge_728532	Riboviria				Orthornavirae				Kitrinoviricota				Alsuviricetes				Tymovirales				Betaflexiviridae				Carlavirus				Carlavirus gammasambuci
ICTVTaxoChallenge_728542	Riboviria				NA				Kitrinoviricota				Alsuviricetes				Tymovirales				Polydnaviriformidae				Ichnoviriform				Ichnoviriform fugitivi
ICTVTaxoChallenge_728614	Riboviria				Orthornavirae				Negarnaviricota				Bunyaviricetes				Elliovirales				Phenuiviridae				Bandavirus				Bandavirus zwieselense
ICTVTaxoChallenge_728616	Monodnaviria				Shotokuvirae				Cressdnaviricota				Repensiviricetes				Geplafuvirales				Geminiviridae				Begomovirus				Begomovirus merremiae
ICTVTaxoChallenge_728624	Duplodnaviria				Heunggongvirae				Uroviricota				Caudoviricetes				NA				NA				Rockefellervirus				Obolenskvirus AbC62
ICTVTaxoChallenge_728680	Duplodnaviria				Heunggongvirae				Uroviricota				Caudoviricetes				Ortervirales				Pseudoviridae				Lenusvirus				Lenusvirus SAC12
ICTVTaxoChallenge_728682	Riboviria				Orthornavirae				Pisuviricota				Pisoniviricetes				Nidovirales				Mesoniviridae				Tofonivirus				Tofonivirus foami
ICTVTaxoChallenge_728684	Riboviria				Orthornavirae				Pisuviricota				Stelpaviricetes				Stellavirales				Astroviridae				Mamastrovirus				Mamastrovirus zalophi
ICTVTaxoChallenge_728688	Riboviria				Orthornavirae				Duplornaviricota				Resentoviricetes				Reovirales				Sedoreoviridae				Rotavirus				Rotavirus iotagastroenteritidis
ICTVTaxoChallenge_72870	Riboviria				Orthornavirae				Pisuviricota				Pisoniviricetes				Picornavirales				Picornaviridae				Enterovirus				Junavirus PL1
ICTVTaxoChallenge_728704	Duplodnaviria				Heunggongvirae				Uroviricota				Caudoviricetes				Hareavirales				Nairoviridae				Orthonairovirus				Orthonairovirus amblyommae
ICTVTaxoChallenge_728739	Riboviria				Orthornavirae				Kitrinoviricota				Alsuviricetes				Tymovirales				Tymoviridae				Marafivirus				Marafivirus asteroides
ICTVTaxoChallenge_728746	Duplodnaviria				Heunggongvirae				Uroviricota				Caudoviricetes				Piccovirales				Parvoviridae				Thonkovirus				Thonkovirus thonko
ICTVTaxoChallenge_72877	Duplodnaviria				Heunggongvirae				Uroviricota				Caudoviricetes				Geplafuvirales				Genomoviridae				Jenstvirus				Jenstvirus jenst
ICTVTaxoChallenge_728779	Monodnaviria				Shotokuvirae				Cressdnaviricota				Arfiviricetes				Mulpavirales				Nanoviridae				Babuvirus				Babuvirus musae
ICTVTaxoChallenge_728783	Varidnaviria				Helvetiavirae				Dividoviricota				Laserviricetes				Halopanivirales				Sphaerolipoviridae				Alphasphaerolipovirus				Nocentianivirus saidatense
ICTVTaxoChallenge_728821	Duplodnaviria				Heunggongvirae				Uroviricota				Caudoviricetes				Rowavirales				Adenoviridae				Mastadenovirus				Mastadenovirus magnauris
ICTVTaxoChallenge_728832	Riboviria				Orthornavirae				Negarnaviricota				Monjiviricetes				Mononegavirales				Paramyxoviridae				Morbillivirus				Morbillivirus ceti
ICTVTaxoChallenge_728834	Duplodnaviria				Heunggongvirae				Uroviricota				Caudoviricetes				Jormunvirales				Draupnirviridae				Tsamsavirus				Metavirus tatarabidopsis
ICTVTaxoChallenge_728837	Duplodnaviria				Heunggongvirae				Uroviricota				Caudoviricetes				Gredzevirales				Pootjesviridae				Trinifflemingvirus				Trinifflemingvirus Y68
ICTVTaxoChallenge_728864	Riboviria				Pararnavirae				Artverviricota				Revtraviricetes				Ortervirales				Caulimoviridae				Orthotospovirus				Orthotospovirus arachianuli
ICTVTaxoChallenge_728894	Riboviria				Orthornavirae				Kitrinoviricota				Alsuviricetes				Martellivirales				Closteroviridae				Orthoflavivirus				Carrot closterovirus
ICTVTaxoChallenge_728924	Riboviria				Orthornavirae				Duplornaviricota				Resentoviricetes				Reovirales				Spinareoviridae				Orthoreovirus				Orthoreovirus broomense
ICTVTaxoChallenge_728938	Duplodnaviria				NA				Uroviricota				Naldaviricetes				Lefavirales				Baculoviridae				Alphabaculovirus				Alphabaculovirus helarmigerae
ICTVTaxoChallenge_728958	Duplodnaviria				Heunggongvirae				Uroviricota				Caudoviricetes				NA				Demerecviridae				Sugarlandvirus				Richievirus richie
ICTVTaxoChallenge_728977	Duplodnaviria				Heunggongvirae				Uroviricota				Caudoviricetes				Mulpavirales				Anicreviridae				Shoyavirus				Shoyavirus shoya
ICTVTaxoChallenge_728987	Riboviria				Orthornavirae				Kitrinoviricota				Alsuviricetes				Martellivirales				Bromoviridae				Cucumovirus				Cucumovirus GMMV
ICTVTaxoChallenge_729013	Duplodnaviria				Heunggongvirae				Uroviricota				Caudoviricetes				NA				NA				Gladiatorvirus				Jujuvirus blino
ICTVTaxoChallenge_729018	Duplodnaviria				Heunggongvirae				Uroviricota				Caudoviricetes				Timlovirales				Fiersviridae				Nickievirus				Nickievirus nickie
ICTVTaxoChallenge_729066	Riboviria				Orthornavirae				Negarnaviricota				Bunyaviricetes				Elliovirales				Phenuiviridae				Uukuvirus				Uukuvirus lihanense
ICTVTaxoChallenge_729163	Riboviria				Orthornavirae				Pisuviricota				Pisoniviricetes				Picornavirales				Polycipiviridae				Sopolycivirus				Mammarenavirus ryukyuense
ICTVTaxoChallenge_729188	Riboviria				Orthornavirae				Lenarviricota				Leviviricetes				Timlovirales				Steitzviridae				Strehtovirus				Giliycovirus chthonadaptatum
ICTVTaxoChallenge_729195	Duplodnaviria				Heunggongvirae				Uroviricota				Caudoviricetes				Geplafuvirales				Vertoviridae				Chaovirus				Chaovirus bigenum
ICTVTaxoChallenge_729253	Riboviria				Orthornavirae				Negarnaviricota				Bunyaviricetes				Elliovirales				Peribunyaviridae				Orthobunyavirus				Przondovirus henu1
ICTVTaxoChallenge_729254	Duplodnaviria				Heunggongvirae				Uroviricota				Caudoviricetes				Wolframvirales				Narnaviridae				Yongloolinvirus				Yongloolinvirus CDMH1
ICTVTaxoChallenge_729321	Riboviria				Orthornavirae				Lenarviricota				Leviviricetes				Timlovirales				Steitzviridae				Suhnsivirus				Suhnsivirus arvicola
ICTVTaxoChallenge_729338	Duplodnaviria				Heunggongvirae				Uroviricota				Caudoviricetes				Picornavirales				Herelleviridae				Mooreparkvirus				Mooreparkvirus Lb3381
ICTVTaxoChallenge_729345	Riboviria				Orthornavirae				Negarnaviricota				Bunyaviricetes				Elliovirales				Peribunyaviridae				Orthobunyavirus				Orthobunyavirus bakauense
ICTVTaxoChallenge_729388	Duplodnaviria				Heunggongvirae				Uroviricota				Caudoviricetes				Mononegavirales				Lispiviridae				Unicornvirus				Unicornvirus unicorn
ICTVTaxoChallenge_72943	Riboviria				Orthornavirae				Negarnaviricota				Bunyaviricetes				Elliovirales				Peribunyaviridae				Orthobunyavirus				Naesvirus bcepNY3
ICTVTaxoChallenge_729432	Riboviria				Orthornavirae				Duplornaviricota				Resentoviricetes				Reovirales				Spinareoviridae				Aquareovirus				Aquareovirus salmonis
ICTVTaxoChallenge_729436	Riboviria				Orthornavirae				Negarnaviricota				Monjiviricetes				Mononegavirales				Rhabdoviridae				Sawgrhavirus				Sawgrhavirus minto
ICTVTaxoChallenge_729448	Riboviria				Orthornavirae				Lenarviricota				Howeltoviricetes				Cryppavirales				Mitoviridae				Duamitovirus				Duamitovirus soch1
ICTVTaxoChallenge_729449	Monodnaviria				Trapavirae				Saleviricota				Huolimaviricetes				Haloruvirales				Pleolipoviridae				Betapleolipovirus				Betapleolipovirus kalvoae
ICTVTaxoChallenge_72949	Riboviria				Orthornavirae				Lenarviricota				Miaviricetes				Ourlivirales				Botourmiaviridae				Ourmiavirus				Cassava virus C
ICTVTaxoChallenge_729495	Monodnaviria				Shotokuvirae				Cressdnaviricota				Repensiviricetes				Geplafuvirales				Geminiviridae				Begomovirus				Samaravirus sam46
ICTVTaxoChallenge_729510	Riboviria				Orthornavirae				Kitrinoviricota				Alsuviricetes				Tymovirales				Betaflexiviridae				Carlavirus				Carlavirus alphacliviae
ICTVTaxoChallenge_72953	Riboviria				Orthornavirae				Kitrinoviricota				Alsuviricetes				Martellivirales				Bromoviridae				Bromovirus				Bromovirus SBLV
ICTVTaxoChallenge_729549	Duplodnaviria				Heunggongvirae				Uroviricota				Caudoviricetes				NA				Herelleviridae				Mechnikovvirus				Caeruleovirus deepblue
ICTVTaxoChallenge_729552	Duplodnaviria				Heunggongvirae				Uroviricota				Caudoviricetes				Ghabrivirales				Straboviridae				Pseudotevenvirus				Lebotivirus sani
ICTVTaxoChallenge_729559	Riboviria				Pararnavirae				Artverviricota				Revtraviricetes				Ortervirales				Caulimoviridae				Solendovirus				Solendovirus venanicotianae
ICTVTaxoChallenge_729591	Duplodnaviria				Heunggongvirae				Uroviricota				Caudoviricetes				NA				NA				Tinalinvirus				Tinalinvirus tinalin
ICTVTaxoChallenge_72963	Duplodnaviria				Heunggongvirae				Uroviricota				Caudoviricetes				NA				Drexlerviridae				Cheoctovirus				Tunavirus Sfin1
ICTVTaxoChallenge_729647	Riboviria				Orthornavirae				Kitrinoviricota				Alsuviricetes				Tymovirales				Betaflexiviridae				Carlavirus				Mastrevirus bromi
ICTVTaxoChallenge_729655	Monodnaviria				Shotokuvirae				Cossaviricota				Papovaviricetes				Zurhausenvirales				Papillomaviridae				Betapapillomavirus				Betapapillomavirus 1
ICTVTaxoChallenge_729661	Riboviria				Orthornavirae				Negarnaviricota				Bunyaviricetes				Elliovirales				Phenuiviridae				Bandavirus				Bandavirus dabieense
ICTVTaxoChallenge_72970	Monodnaviria				Loebvirae				Hofneiviricota				Faserviricetes				Tubulavirales				Plectroviridae				Vespertiliovirus				Enterovirus betacoxsackie
ICTVTaxoChallenge_729701	Duplodnaviria				Heunggongvirae				Uroviricota				Caudoviricetes				NA				Schitoviridae				Gamaleyavirus				Chenonavirus Che9c
ICTVTaxoChallenge_729746	Monodnaviria				Shotokuvirae				Cressdnaviricota				Repensiviricetes				Geplafuvirales				Genomoviridae				Alphapolyomavirus				Genomoviridae sp.
ICTVTaxoChallenge_729806	Riboviria				Orthornavirae				Negarnaviricota				Bunyaviricetes				Elliovirales				Phenuiviridae				Phlebovirus				Polerovirus PLAVA
ICTVTaxoChallenge_729827	Duplodnaviria				Heunggongvirae				Uroviricota				Caudoviricetes				Geplafuvirales				Geminiviridae				Doucettevirus				Begomovirus solanumtaiwanense
ICTVTaxoChallenge_729846	Varidnaviria				Bamfordvirae				Preplasmiviricota				Tectiliviricetes				Rowavirales				Adenoviridae				Mastadenovirus				Mastadenovirus dominans
ICTVTaxoChallenge_729849	Riboviria				Orthornavirae				Lenarviricota				Leviviricetes				Norzivirales				Fiersviridae				Mihkrovirus				Mihkrovirus peladaptatum
ICTVTaxoChallenge_729875	Riboviria				Orthornavirae				Pisuviricota				Pisoniviricetes				Nidovirales				Coronaviridae				Alphacoronavirus				Felsduovirus SEN8
ICTVTaxoChallenge_729895	Riboviria				Orthornavirae				Duplornaviricota				Resentoviricetes				Reovirales				Spinareoviridae				Fijivirus				Fijivirus boryzae
ICTVTaxoChallenge_729903	Riboviria				Orthornavirae				Lenarviricota				Leviviricetes				Norzivirales				Fiersviridae				Tehnexuvirus				Tehnexuvirus edaphadaptatum
ICTVTaxoChallenge_729904	Riboviria				Orthornavirae				Kitrinoviricota				Alsuviricetes				Martellivirales				Closteroviridae				Menthavirus				Menthavirus menthae
ICTVTaxoChallenge_729935	Riboviria				Orthornavirae				Negarnaviricota				Monjiviricetes				Jingchuvirales				Chuviridae				Pediavirus				Pediavirus cirripedis
ICTVTaxoChallenge_729948	Riboviria				Orthornavirae				Kitrinoviricota				Alsuviricetes				Tymovirales				Betaflexiviridae				Prunevirus				Prunevirus caucasicum
ICTVTaxoChallenge_729951	Riboviria				Orthornavirae				Duplornaviricota				Resentoviricetes				Reovirales				Spinareoviridae				Cypovirus				Cypovirus lymantriae
ICTVTaxoChallenge_729955	Riboviria				Orthornavirae				Pisuviricota				Pisoniviricetes				Picornavirales				Secoviridae				Stralarivirus				Stralarivirus fragariae
ICTVTaxoChallenge_72998	Monodnaviria				Shotokuvirae				Cossaviricota				Papovaviricetes				Zurhausenvirales				Papillomaviridae				Chipapillomavirus				Chipapillomavirus 1
ICTVTaxoChallenge_730	Duplodnaviria				Heunggongvirae				Uroviricota				Caudoviricetes				Picornavirales				Aliceevansviridae				Moineauvirus				Limnipivirus disploca
ICTVTaxoChallenge_7300	Varidnaviria				Bamfordvirae				Preplasmiviricota				Tectiliviricetes				Rowavirales				Adenoviridae				Siadenovirus				Siadenovirus gallopavotertii
ICTVTaxoChallenge_730029	Riboviria				Orthornavirae				Duplornaviricota				Resentoviricetes				Reovirales				Spinareoviridae				Fijivirus				Fijivirus zeae
ICTVTaxoChallenge_730034	Riboviria				Orthornavirae				Pisuviricota				Pisoniviricetes				Picornavirales				Iflaviridae				Iflavirus				Iflavirus apistardum
ICTVTaxoChallenge_730064	Riboviria				Orthornavirae				Lenarviricota				Leviviricetes				Timlovirales				Steitzviridae				Strehtovirus				Giliycovirus terrihabitans
ICTVTaxoChallenge_730082	Riboviria				Orthornavirae				Duplornaviricota				Resentoviricetes				Reovirales				Spinareoviridae				Orthoreovirus				Orthoreovirus broomense
ICTVTaxoChallenge_730137	Riboviria				Orthornavirae				Negarnaviricota				Monjiviricetes				Mononegavirales				Rhabdoviridae				Ephemerovirus				Rockefellervirus PH15
ICTVTaxoChallenge_73018	Duplodnaviria				Heunggongvirae				Uroviricota				Caudoviricetes				Rivendellvirales				Naryaviridae				Muldoonvirus				Muldoonvirus PS2
ICTVTaxoChallenge_730194	Duplodnaviria				Heunggongvirae				Uroviricota				Caudoviricetes				NA				NA				Jujuvirus				Junavirus LJ
ICTVTaxoChallenge_730244	Riboviria				Pararnavirae				Artverviricota				Revtraviricetes				Ortervirales				Caulimoviridae				Badnavirus				Badnavirus mori
ICTVTaxoChallenge_730291	Varidnaviria				Bamfordvirae				Nucleocytoviricota				Megaviricetes				Pimascovirales				Iridoviridae				Megalocytivirus				Megalocytivirus lates1
ICTVTaxoChallenge_730318	Riboviria				NA				Negarnaviricota				Yunchangviricetes				Goujianvirales				Polydnaviriformidae				Ichnoviriform				Ichnoviriform fugitivi
ICTVTaxoChallenge_730378	Duplodnaviria				Heunggongvirae				Uroviricota				Caudoviricetes				Ourlivirales				Autographiviridae				Paadamvirus				Paadamvirus RHEph01
ICTVTaxoChallenge_730402	Riboviria				Orthornavirae				Negarnaviricota				Monjiviricetes				Mononegavirales				Paramyxoviridae				Parajeilongvirus				Jeilongvirus lophuromysis
ICTVTaxoChallenge_730419	Duplodnaviria				Heunggongvirae				Uroviricota				Caudoviricetes				Baphyvirales				Bacilladnaviridae				Cheoctovirus				Protobacilladnavirus chasesal
ICTVTaxoChallenge_730426	Monodnaviria				Shotokuvirae				Cressdnaviricota				Repensiviricetes				Geplafuvirales				Geminiviridae				Begomovirus				Begomovirus solanumrugosi
ICTVTaxoChallenge_730428	Monodnaviria				Shotokuvirae				Cressdnaviricota				Arfiviricetes				Cirlivirales				Circoviridae				Cyclovirus				Cyclovirus nietoperz
ICTVTaxoChallenge_73045	Duplodnaviria				Heunggongvirae				Uroviricota				Caudoviricetes				Crassvirales				Steigviridae				Kehishuvirus				Kehishuvirus primarius
ICTVTaxoChallenge_73047	Duplodnaviria				Heunggongvirae				Uroviricota				Caudoviricetes				Baphyvirales				Bacilladnaviridae				Cequinquevirus				Hodnevirus isochorovicinum
ICTVTaxoChallenge_730473	Riboviria				Orthornavirae				Kitrinoviricota				Alsuviricetes				Martellivirales				Virgaviridae				Pomovirus				Pomovirus viciae
ICTVTaxoChallenge_730488	Riboviria				Orthornavirae				Kitrinoviricota				Alsuviricetes				Tymovirales				Betaflexiviridae				Divavirus				Divavirus alphahardenbergiae
ICTVTaxoChallenge_730515	Riboviria				Orthornavirae				Kitrinoviricota				Flasuviricetes				Amarillovirales				Flaviviridae				Hepacivirus				Hepacivirus hominis
ICTVTaxoChallenge_730539	Riboviria				Orthornavirae				Negarnaviricota				Bunyaviricetes				Elliovirales				Phasmaviridae				Orthophasmavirus				Orthophasmavirus odonatus
ICTVTaxoChallenge_730586	Monodnaviria				Shotokuvirae				Cossaviricota				Quintoviricetes				Piccovirales				Parvoviridae				Muscodensovirus				Muscodensovirus dipteran1
ICTVTaxoChallenge_730597	Riboviria				Orthornavirae				Lenarviricota				Leviviricetes				Norzivirales				Solspiviridae				Fahrmivirus				Fahrmivirus caenivivens
ICTVTaxoChallenge_730623	Riboviria				Orthornavirae				Kitrinoviricota				Alsuviricetes				Martellivirales				Bromoviridae				Cucumovirus				Cucumovirus TAV
ICTVTaxoChallenge_730638	Duplodnaviria				Heunggongvirae				Uroviricota				Caudoviricetes				Amarillovirales				Flaviviridae				Schubertvirus				Schubertvirus schubert
ICTVTaxoChallenge_730670	Duplodnaviria				Heunggongvirae				Uroviricota				Caudoviricetes				NA				NA				Carmenvirus				Marfavirus F48
ICTVTaxoChallenge_730675	Riboviria				Orthornavirae				Pisuviricota				Pisoniviricetes				Sobelivirales				Solemoviridae				Polerovirus				Polerovirus SABYV
ICTVTaxoChallenge_730704	Duplodnaviria				Heunggongvirae				Uroviricota				Caudoviricetes				NA				Herelleviridae				Kayvirus				Kayvirus G1
ICTVTaxoChallenge_730713	Duplodnaviria				Heunggongvirae				Uroviricota				Caudoviricetes				NA				NA				Antsirabevirus				Antsirabevirus antsirabe
ICTVTaxoChallenge_730717	Riboviria				Orthornavirae				Negarnaviricota				Insthoviricetes				Articulavirales				Orthomyxoviridae				Mykissvirus				Mykissvirus tructae
ICTVTaxoChallenge_730757	Riboviria				Orthornavirae				Negarnaviricota				Bunyaviricetes				Elliovirales				Nairoviridae				Orthonairovirus				Orthonairovirus meramense
ICTVTaxoChallenge_730777	Riboviria				Orthornavirae				Negarnaviricota				Bunyaviricetes				Elliovirales				Peribunyaviridae				Orthobunyavirus				Orthobunyavirus anhembiense
ICTVTaxoChallenge_730795	Duplodnaviria				Heunggongvirae				Uroviricota				Caudoviricetes				Martellivirales				Virgaviridae				Waikavirus				Tombusvirus cynarae
ICTVTaxoChallenge_730818	Riboviria				Orthornavirae				Kitrinoviricota				Alsuviricetes				Martellivirales				Virgaviridae				Furovirus				Citataivirus uhadis
ICTVTaxoChallenge_730840	Duplodnaviria				Heunggongvirae				Uroviricota				Caudoviricetes				Jormunvirales				Draupnirviridae				Elemovirus				Amalgavirus viciae
ICTVTaxoChallenge_730844	Duplodnaviria				Heunggongvirae				Uroviricota				Caudoviricetes				NA				NA				Trinavirus				Trinavirus trina
ICTVTaxoChallenge_730860	Varidnaviria				Bamfordvirae				Preplasmiviricota				Tectiliviricetes				Rowavirales				Adenoviridae				Aviadenovirus				Botoulivirus gammabotrytidis
ICTVTaxoChallenge_730875	Duplodnaviria				Heunggongvirae				Uroviricota				Caudoviricetes				NA				Straboviridae				Tequatrovirus				Mydovirus BIS47
ICTVTaxoChallenge_730884	Duplodnaviria				Heunggongvirae				Uroviricota				Caudoviricetes				Picornavirales				Picornaviridae				Cheoctovirus				Cardiovirus saffoldi
ICTVTaxoChallenge_730949	Riboviria				Orthornavirae				Negarnaviricota				Bunyaviricetes				Elliovirales				Peribunyaviridae				Orthobunyavirus				Orthobunyavirus guajaraense
ICTVTaxoChallenge_730963	Duplodnaviria				Heunggongvirae				Uroviricota				Caudoviricetes				NA				Straboviridae				Elvirus				Elvirus EL
ICTVTaxoChallenge_730996	Duplodnaviria				Heunggongvirae				Uroviricota				Caudoviricetes				Ortervirales				Retroviridae				Pbunavirus				Pitorquevirus ursid7
ICTVTaxoChallenge_731036	Riboviria				Orthornavirae				Duplornaviricota				Resentoviricetes				Reovirales				Spinareoviridae				Coltivirus				Coltivirus dermacentoris
ICTVTaxoChallenge_731055	Riboviria				Orthornavirae				Kitrinoviricota				Alsuviricetes				Tymovirales				Betaflexiviridae				Vitivirus				Vitivirus betactinidiae
ICTVTaxoChallenge_731100	Duplodnaviria				Heunggongvirae				Peploviricota				Herviviricetes				Herpesvirales				Orthoherpesviridae				Manticavirus				Manticavirus phascolarctidgamma1
ICTVTaxoChallenge_731105	Duplodnaviria				Heunggongvirae				Uroviricota				Caudoviricetes				NA				Zierdtviridae				Chunghsingvirus				Corynebacterium virus P1201
ICTVTaxoChallenge_731113	Duplodnaviria				Heunggongvirae				Uroviricota				Caudoviricetes				NA				Casjensviridae				Wizardvirus				Maxdohrnvirus SS2019XI
ICTVTaxoChallenge_731216	Varidnaviria				Bamfordvirae				Nucleocytoviricota				Megaviricetes				Imitervirales				Mimiviridae				Fadolivirus				Fadolivirus algeromassiliense
ICTVTaxoChallenge_731267	Monodnaviria				NA				Cressdnaviricota				Repensiviricetes				Geplafuvirales				Polydnaviriformidae				Ichnoviriform				Ichnoviriform fumiferanae
ICTVTaxoChallenge_731276	Riboviria				Orthornavirae				Lenarviricota				Leviviricetes				Timlovirales				Steitzviridae				Hodnevirus				Hodnevirus isoagradaptatum
ICTVTaxoChallenge_731305	Riboviria				Orthornavirae				Kitrinoviricota				Tolucaviricetes				Tolivirales				Tombusviridae				Dianthovirus				Dianthovirus dianthi
ICTVTaxoChallenge_731342	Monodnaviria				Loebvirae				Hofneiviricota				Faserviricetes				Tubulavirales				Inoviridae				Fibrovirus				Fibrovirus fs1
ICTVTaxoChallenge_731415	Riboviria				Orthornavirae				Kitrinoviricota				Flasuviricetes				Amarillovirales				Flaviviridae				Orthoflavivirus				Orthoflavivirus saboyaense
ICTVTaxoChallenge_731438	Riboviria				Orthornavirae				Negarnaviricota				Monjiviricetes				Mononegavirales				Rhabdoviridae				Ledantevirus				Ledantevirus vaprio
ICTVTaxoChallenge_731463	Riboviria				Orthornavirae				Negarnaviricota				Bunyaviricetes				Elliovirales				Phenuiviridae				Phlebovirus				Phlebovirus karimabadense
ICTVTaxoChallenge_731466	Duplodnaviria				Heunggongvirae				Uroviricota				Caudoviricetes				Timlovirales				Demerecviridae				Tequintavirus				Dyothetapapillomavirus 1
ICTVTaxoChallenge_73147	Duplodnaviria				Heunggongvirae				Uroviricota				Caudoviricetes				Geplafuvirales				Geminiviridae				Aminayvirus				Aminayvirus aminay
ICTVTaxoChallenge_731483	Riboviria				Orthornavirae				Duplornaviricota				Chrymotiviricetes				Ghabrivirales				Chrysoviridae				Betachrysovirus				Betachrysovirus alternariae
ICTVTaxoChallenge_731494	Riboviria				Orthornavirae				Duplornaviricota				Resentoviricetes				Reovirales				Sedoreoviridae				Orbivirus				Orbivirus caerulinguae
ICTVTaxoChallenge_731501	Duplodnaviria				Heunggongvirae				Uroviricota				Caudoviricetes				Crassvirales				Steigviridae				Kehishuvirus				Kehishuvirus primarius
ICTVTaxoChallenge_731505	Riboviria				Orthornavirae				Negarnaviricota				Monjiviricetes				Mononegavirales				Bornaviridae				Orthobornavirus				Orthobornavirus serini
ICTVTaxoChallenge_731513	Riboviria				Orthornavirae				Duplornaviricota				Resentoviricetes				Reovirales				Spinareoviridae				Cypovirus				Cypovirus betineae
ICTVTaxoChallenge_731520	Riboviria				Orthornavirae				Negarnaviricota				Bunyaviricetes				Elliovirales				Tospoviridae				Orthotospovirus				Orthotospovirus cucurbichlorosis
ICTVTaxoChallenge_731541	Monodnaviria				Shotokuvirae				Cressdnaviricota				Repensiviricetes				Geplafuvirales				Geminiviridae				Begomovirus				Begomovirus sidaflavaureimusivi
ICTVTaxoChallenge_731545	Monodnaviria				Shotokuvirae				Cossaviricota				Papovaviricetes				Zurhausenvirales				Papillomaviridae				Gammapapillomavirus				Gammapapillomavirus 11
ICTVTaxoChallenge_731554	Varidnaviria				Bamfordvirae				Nucleocytoviricota				Megaviricetes				Algavirales				Phycodnaviridae				Chlorovirus				Cypovirus altineae
ICTVTaxoChallenge_731588	Monodnaviria				Shotokuvirae				Cressdnaviricota				Repensiviricetes				Geplafuvirales				Geminiviridae				Begomovirus				Alphapapillomavirus 12
ICTVTaxoChallenge_731608	Duplodnaviria				Heunggongvirae				Uroviricota				Caudoviricetes				Jormunvirales				Aliceevansviridae				Moineauvirus				Moineauvirus P7574
ICTVTaxoChallenge_731699	Riboviria				Orthornavirae				Lenarviricota				Howeltoviricetes				Cryppavirales				Mitoviridae				Duamitovirus				Duamitovirus rhso25
ICTVTaxoChallenge_731711	Duplodnaviria				Heunggongvirae				Uroviricota				Caudoviricetes				Elliovirales				Hantaviridae				Fionnbharthvirus				Orthohantavirus puumalaense
ICTVTaxoChallenge_731758	Duplodnaviria				Heunggongvirae				Uroviricota				Caudoviricetes				NA				Autographiviridae				Stopavirus				Stopavirus HTVC011P
ICTVTaxoChallenge_731780	Riboviria				Orthornavirae				Pisuviricota				Pisoniviricetes				Picornavirales				Secoviridae				Nepovirus				Betacoronavirus pandemicum
ICTVTaxoChallenge_731785	Riboviria				Orthornavirae				Negarnaviricota				Insthoviricetes				Articulavirales				Orthomyxoviridae				Alphainfluenzavirus				Alphainfluenzavirus influenzae
ICTVTaxoChallenge_731786	Monodnaviria				Shotokuvirae				Cressdnaviricota				Repensiviricetes				Geplafuvirales				Geminiviridae				Begomovirus				Lowelvirus tuscon4d
ICTVTaxoChallenge_731827	Duplodnaviria				Heunggongvirae				Uroviricota				Caudoviricetes				Ghabrivirales				Autographiviridae				Friunavirus				Totivirus jyusani
ICTVTaxoChallenge_731849	Riboviria				Orthornavirae				Pisuviricota				Pisoniviricetes				Picornavirales				Picornaviridae				Enterovirus				Enterovirus betacoxsackie
ICTVTaxoChallenge_731864	Monodnaviria				Shotokuvirae				Cossaviricota				Papovaviricetes				Sepolyvirales				Polyomaviridae				Alphapolyomavirus				Alphacarmovirus pelargonii
ICTVTaxoChallenge_731878	Riboviria				Orthornavirae				Pisuviricota				Duplopiviricetes				Durnavirales				Hypoviridae				Epsilonhypovirus				Porprismacovirus porci5
ICTVTaxoChallenge_731880	Riboviria				Orthornavirae				Negarnaviricota				Bunyaviricetes				Elliovirales				Phenuiviridae				Uukuvirus				Uukuvirus dermacentoris
ICTVTaxoChallenge_7319	Riboviria				Orthornavirae				Negarnaviricota				Monjiviricetes				Mononegavirales				Rhabdoviridae				Siniperhavirus				Siniperhavirus chuatsi
ICTVTaxoChallenge_731929	Monodnaviria				Shotokuvirae				Cossaviricota				Quintoviricetes				Piccovirales				Parvoviridae				Bocaparvovirus				Bocaparvovirus ungulate9
ICTVTaxoChallenge_731966	Duplodnaviria				Heunggongvirae				Uroviricota				Caudoviricetes				NA				NA				Omegavirus				Omegavirus omega
ICTVTaxoChallenge_731987	Riboviria				Orthornavirae				Duplornaviricota				Resentoviricetes				Reovirales				Sedoreoviridae				Orbivirus				Orbivirus caerulinguae
ICTVTaxoChallenge_731993	Riboviria				Orthornavirae				Negarnaviricota				Bunyaviricetes				Elliovirales				Arenaviridae				Hartmanivirus				Hartmanivirus scholae
ICTVTaxoChallenge_731995	Riboviria				Orthornavirae				Negarnaviricota				Bunyaviricetes				Elliovirales				Peribunyaviridae				Orthobunyavirus				Dependoparvovirus anseriform1
ICTVTaxoChallenge_732019	Riboviria				Orthornavirae				Negarnaviricota				Monjiviricetes				Mononegavirales				Mymonaviridae				Botrytimonavirus				Botrytimonavirus sclerotiniae
ICTVTaxoChallenge_73206	Duplodnaviria				Heunggongvirae				Uroviricota				Caudoviricetes				Ourlivirales				Casjensviridae				Chivirus				Scleroulivirus piplasmoparae
ICTVTaxoChallenge_732095	Monodnaviria				NA				Cossaviricota				Quintoviricetes				Piccovirales				Polydnaviriformidae				Ichnoviriform				Ichnoviriform fugitivi
ICTVTaxoChallenge_732099	Duplodnaviria				Heunggongvirae				Uroviricota				Caudoviricetes				NA				Herelleviridae				Jeonjuvirus				Jeonjuvirus BSP38
ICTVTaxoChallenge_732107	Riboviria				Orthornavirae				Kitrinoviricota				Flasuviricetes				Amarillovirales				Flaviviridae				Pestivirus				Pestivirus L
ICTVTaxoChallenge_732128	Varidnaviria				Bamfordvirae				Preplasmiviricota				Tectiliviricetes				Rowavirales				Adenoviridae				Aviadenovirus				Aviadenovirus hepatitidis
ICTVTaxoChallenge_732135	Monodnaviria				Shotokuvirae				Cossaviricota				Papovaviricetes				Sepolyvirales				Polyomaviridae				Alphapolyomavirus				Alphapolyomavirus secupanos
ICTVTaxoChallenge_732139	Monodnaviria				Shotokuvirae				Cressdnaviricota				Repensiviricetes				Geplafuvirales				Geminiviridae				Begomovirus				Tawavirus JSF7
ICTVTaxoChallenge_732150	Riboviria				Orthornavirae				Pisuviricota				Pisoniviricetes				Picornavirales				Picornaviridae				Enterovirus				Enterovirus alpharhino
ICTVTaxoChallenge_732276	Monodnaviria				Sangervirae				Phixviricota				Malgrandaviricetes				Petitvirales				Microviridae				Sadwavirus				Grusopivirus bechini
ICTVTaxoChallenge_732280	Riboviria				Orthornavirae				Negarnaviricota				Monjiviricetes				Mononegavirales				Paramyxoviridae				Parajeilongvirus				Jeilongvirus murinae
ICTVTaxoChallenge_732300	Riboviria				Orthornavirae				Duplornaviricota				Resentoviricetes				Reovirales				Sedoreoviridae				Rotavirus				Rotavirus alphagastroenteritidis
ICTVTaxoChallenge_732309	Duplodnaviria				Heunggongvirae				Uroviricota				Caudoviricetes				Elliovirales				Peribunyaviridae				Pinnievirus				Pinnievirus pinnie
ICTVTaxoChallenge_732316	Riboviria				Orthornavirae				Lenarviricota				Leviviricetes				Norzivirales				Atkinsviridae				Mitdiwavirus				Mitdiwavirus asiocola
ICTVTaxoChallenge_732325	Monodnaviria				Shotokuvirae				Cressdnaviricota				Repensiviricetes				Geplafuvirales				Geminiviridae				Begomovirus				Begomovirus pavoniae
ICTVTaxoChallenge_732326	Duplodnaviria				Heunggongvirae				Uroviricota				Caudoviricetes				NA				Orlajensenviridae				Paopuvirus				Schmidtvirus schmidt
ICTVTaxoChallenge_732335	Riboviria				Orthornavirae				Duplornaviricota				Resentoviricetes				Reovirales				Sedoreoviridae				Orbivirus				Orbivirus yunnanense
ICTVTaxoChallenge_732344	Riboviria				Orthornavirae				Lenarviricota				Leviviricetes				Timlovirales				Steitzviridae				Tuskovirus				Tuskovirus caenadaptatum
ICTVTaxoChallenge_732409	Riboviria				Orthornavirae				Negarnaviricota				Bunyaviricetes				Elliovirales				Peribunyaviridae				Orthobunyavirus				Orthobunyavirus wolkbergense
ICTVTaxoChallenge_732414	Duplodnaviria				Heunggongvirae				Uroviricota				Caudoviricetes				NA				Peduoviridae				Dagavirus				Dagavirus ST13OXA48phi121
ICTVTaxoChallenge_732422	Riboviria				Orthornavirae				Lenarviricota				Leviviricetes				Norzivirales				Fiersviridae				Pohlevirus				Pohlevirus arvenecus
ICTVTaxoChallenge_732457	Riboviria				Orthornavirae				Negarnaviricota				Monjiviricetes				Mononegavirales				Artoviridae				Peropuvirus				Peropuvirus juli
ICTVTaxoChallenge_732489	Duplodnaviria				Heunggongvirae				Uroviricota				Caudoviricetes				Martellivirales				Virgaviridae				Septimatrevirus				Tobamovirus passiflorae
ICTVTaxoChallenge_732492	Riboviria				Orthornavirae				Negarnaviricota				Monjiviricetes				Mononegavirales				Rhabdoviridae				Alphadrosrhavirus				Alphadrosrhavirus hubei
ICTVTaxoChallenge_732500	Varidnaviria				Bamfordvirae				Preplasmiviricota				Tectiliviricetes				Rowavirales				Adenoviridae				Mastadenovirus				Mastadenovirus pipistrelli
ICTVTaxoChallenge_73251	Riboviria				Orthornavirae				Pisuviricota				Stelpaviricetes				Patatavirales				Potyviridae				Potyvirus				Potyvirus costus
ICTVTaxoChallenge_732556	Duplodnaviria				Heunggongvirae				Uroviricota				Caudoviricetes				NA				NA				Errantivirus				Bacillus phage 0305phi8-36
ICTVTaxoChallenge_73259	Riboviria				Orthornavirae				Negarnaviricota				Monjiviricetes				Mononegavirales				Rhabdoviridae				Sigmavirus				Sigmavirus wuhan
ICTVTaxoChallenge_732598	Duplodnaviria				Heunggongvirae				Uroviricota				Caudoviricetes				Elliovirales				Autographiviridae				Ghunavirus				Emaravirus tritici
ICTVTaxoChallenge_73260	Riboviria				Orthornavirae				Kitrinoviricota				Alsuviricetes				Tymovirales				Betaflexiviridae				Carlavirus				Carlavirus miphlocis
ICTVTaxoChallenge_732612	Riboviria				Orthornavirae				Pisuviricota				Pisoniviricetes				Picornavirales				Picornaviridae				Hepatovirus				Hepatovirus hedgi
ICTVTaxoChallenge_732634	Riboviria				Orthornavirae				Lenarviricota				Leviviricetes				Norzivirales				Fiersviridae				Manrohovirus				Manrohovirus lutadaptatum
ICTVTaxoChallenge_73268	Riboviria				Orthornavirae				Pisuviricota				Stelpaviricetes				Patatavirales				Potyviridae				Potyvirus				Potyvirus brugmansiae
ICTVTaxoChallenge_732733	Varidnaviria				Bamfordvirae				Preplasmiviricota				Tectiliviricetes				Rowavirales				Adenoviridae				Mastadenovirus				Porprismacovirus chicas6
ICTVTaxoChallenge_732736	Monodnaviria				Shotokuvirae				Cressdnaviricota				Repensiviricetes				Geplafuvirales				Geminiviridae				Begomovirus				Begomovirus manihotiscameroonense
ICTVTaxoChallenge_732750	Duplodnaviria				Heunggongvirae				Uroviricota				Caudoviricetes				Norzivirales				Atkinsviridae				Cambruovirus				Cambruovirus arvivivens
ICTVTaxoChallenge_73278	Riboviria				Orthornavirae				Kitrinoviricota				Flasuviricetes				Amarillovirales				Flaviviridae				Orthoflavivirus				Orthoflavivirus nilense
ICTVTaxoChallenge_732782	Duplodnaviria				Heunggongvirae				Uroviricota				Caudoviricetes				NA				Mahapunaviridae				Metamorphoovirus				Buhdprovirus faecivivens
ICTVTaxoChallenge_732806	Riboviria				Orthornavirae				Kitrinoviricota				Flasuviricetes				Amarillovirales				Flaviviridae				Orthoflavivirus				Orthoflavivirus denguei
ICTVTaxoChallenge_732845	Varidnaviria				Bamfordvirae				Preplasmiviricota				Tectiliviricetes				Rowavirales				Adenoviridae				Mastadenovirus				Mastadenovirus dominans
ICTVTaxoChallenge_732885	Duplodnaviria				Heunggongvirae				Uroviricota				Caudoviricetes				NA				NA				Plateaulakevirus				Betanucleorhabdovirus picridis
ICTVTaxoChallenge_732917	Monodnaviria				Shotokuvirae				Cossaviricota				Papovaviricetes				Zurhausenvirales				Papillomaviridae				Alphapapillomavirus				Alphapapillomavirus 2
ICTVTaxoChallenge_732930	Monodnaviria				Shotokuvirae				Cressdnaviricota				Repensiviricetes				Geplafuvirales				Geminiviridae				Mastrevirus				Lomovskayavirus C31
ICTVTaxoChallenge_732948	Duplodnaviria				Heunggongvirae				Uroviricota				Caudoviricetes				NA				Straboviridae				Tequatrovirus				Tequatrovirus pss1
ICTVTaxoChallenge_732994	Varidnaviria				Bamfordvirae				Nucleocytoviricota				Megaviricetes				Imitervirales				Mimiviridae				Cotonvirus				Cotonvirus japonicum
ICTVTaxoChallenge_733043	Riboviria				Orthornavirae				Lenarviricota				Leviviricetes				Timlovirales				Steitzviridae				Tikiyavirus				Tikiyavirus geoenecus
ICTVTaxoChallenge_733118	Duplodnaviria				Heunggongvirae				Uroviricota				Caudoviricetes				NA				Kyanoviridae				Pahexavirus				Anaposvirus socalone
ICTVTaxoChallenge_733157	Riboviria				Orthornavirae				Lenarviricota				Leviviricetes				Norzivirales				Fiersviridae				Lohngkovirus				Koteshevirus terrivivens
ICTVTaxoChallenge_733174	Riboviria				Orthornavirae				Lenarviricota				Leviviricetes				Timlovirales				Steitzviridae				Hodnevirus				Hodnevirus limihabitans
ICTVTaxoChallenge_733182	Riboviria				Orthornavirae				Lenarviricota				Leviviricetes				Timlovirales				Steitzviridae				Gulmivirus				Gulmivirus arvivicinum
ICTVTaxoChallenge_733190	Riboviria				Orthornavirae				Negarnaviricota				Monjiviricetes				Mononegavirales				Rhabdoviridae				Cytorhabdovirus				Cytorhabdovirus bacopae
ICTVTaxoChallenge_73321	Riboviria				Orthornavirae				Negarnaviricota				Monjiviricetes				Mononegavirales				Lispiviridae				Anidravirus				Anidravirus hangzhouense
ICTVTaxoChallenge_733287	Monodnaviria				Shotokuvirae				Cressdnaviricota				Repensiviricetes				Geplafuvirales				Geminiviridae				Begomovirus				Bronvirus dirkdirk
ICTVTaxoChallenge_733292	Duplodnaviria				Heunggongvirae				Uroviricota				Caudoviricetes				Crassvirales				Steigviridae				Lahndsivirus				Lahndsivirus rarus
ICTVTaxoChallenge_733293	Riboviria				Orthornavirae				Lenarviricota				Leviviricetes				Timlovirales				Steitzviridae				Kihsiravirus				Kihsiravirus limivicinum
ICTVTaxoChallenge_733311	Monodnaviria				Shotokuvirae				Cressdnaviricota				Repensiviricetes				Geplafuvirales				Geminiviridae				Begomovirus				Kuttervirus PM10
ICTVTaxoChallenge_73332	Riboviria				Orthornavirae				Negarnaviricota				Bunyaviricetes				Elliovirales				Arenaviridae				Mammarenavirus				Mammarenavirus alashanense
ICTVTaxoChallenge_733330	Monodnaviria				Shotokuvirae				Cressdnaviricota				Repensiviricetes				Geplafuvirales				Geminiviridae				Mastrevirus				Mechlorovirus cucumeris
ICTVTaxoChallenge_733372	Duplodnaviria				Heunggongvirae				Uroviricota				Caudoviricetes				Piccovirales				Pervagoviridae				Callevirus				Callevirus Calle
ICTVTaxoChallenge_73338	Riboviria				Orthornavirae				Negarnaviricota				Bunyaviricetes				Elliovirales				Peribunyaviridae				Orthobunyavirus				Orthobunyavirus achiotei
ICTVTaxoChallenge_733385	Duplodnaviria				Heunggongvirae				Uroviricota				Caudoviricetes				Tymovirales				Alphaflexiviridae				Unaquatrovirus				Potexvirus ecsmenthae
ICTVTaxoChallenge_733400	Duplodnaviria				Heunggongvirae				Uroviricota				Caudoviricetes				Zurhausenvirales				Casjensviridae				Chivirus				Betapapillomavirus 3
ICTVTaxoChallenge_733461	Riboviria				Orthornavirae				Kitrinoviricota				Alsuviricetes				Martellivirales				Virgaviridae				Pomovirus				Pomovirus solibetae
ICTVTaxoChallenge_733471	Duplodnaviria				NA				Uroviricota				Naldaviricetes				NA				Nimaviridae				Whispovirus				White spot syndrome virus
ICTVTaxoChallenge_733510	Duplodnaviria				Heunggongvirae				Uroviricota				Caudoviricetes				Geplafuvirales				Herelleviridae				Kochikohdavirus				Torbevirus viento
ICTVTaxoChallenge_733522	Duplodnaviria				Heunggongvirae				Uroviricota				Caudoviricetes				Ortervirales				Stanwilliamsviridae				Karimacvirus				Mastadenovirus simiae
ICTVTaxoChallenge_73356	Monodnaviria				Shotokuvirae				Cossaviricota				Papovaviricetes				Zurhausenvirales				Papillomaviridae				Pipapillomavirus				Pipapillomavirus 1
ICTVTaxoChallenge_733588	Duplodnaviria				Heunggongvirae				Uroviricota				Caudoviricetes				Hareavirales				Casjensviridae				Chivirus				Phlebovirus adanaense
ICTVTaxoChallenge_733619	Riboviria				Orthornavirae				Negarnaviricota				Bunyaviricetes				Elliovirales				Peribunyaviridae				Orthobunyavirus				Orthobunyavirus abrasense
ICTVTaxoChallenge_733730	Riboviria				NA				Kitrinoviricota				Flasuviricetes				Amarillovirales				Flaviviridae				Dinodnavirus				Heterocapsa circularisquama DNA virus 01
ICTVTaxoChallenge_733783	Duplodnaviria				Heunggongvirae				Uroviricota				Caudoviricetes				Picornavirales				Drexlerviridae				Webervirus				Enamovirus CLEV
ICTVTaxoChallenge_73379	Riboviria				Pararnavirae				Artverviricota				Revtraviricetes				Ortervirales				Retroviridae				Alpharetrovirus				Totivirus sanjyuni
ICTVTaxoChallenge_733809	Duplodnaviria				Heunggongvirae				Uroviricota				Caudoviricetes				NA				Schitoviridae				Likavirus				Mukerjeevirus mv51A6
ICTVTaxoChallenge_733835	Duplodnaviria				Heunggongvirae				Uroviricota				Caudoviricetes				NA				NA				Montyvirus				Montyvirus stevefrench
ICTVTaxoChallenge_733913	Duplodnaviria				Heunggongvirae				Uroviricota				Caudoviricetes				Geplafuvirales				Straboviridae				Ceceduovirus				Gemycircularvirus lamas1
ICTVTaxoChallenge_73393	Riboviria				Orthornavirae				Kitrinoviricota				Alsuviricetes				Martellivirales				Togaviridae				Alphavirus				Enterovirus krodeni
ICTVTaxoChallenge_733944	Varidnaviria				Bamfordvirae				Nucleocytoviricota				Megaviricetes				Imitervirales				Mimiviridae				Theiavirus				Theiavirus salishense
ICTVTaxoChallenge_733972	Riboviria				Orthornavirae				Duplornaviricota				Resentoviricetes				Reovirales				Spinareoviridae				Cypovirus				Cypovirus altineae
ICTVTaxoChallenge_733982	Riboviria				Orthornavirae				Negarnaviricota				Bunyaviricetes				Elliovirales				Phenuiviridae				Bandavirus				Cardiovirus theileri
ICTVTaxoChallenge_734008	Duplodnaviria				Heunggongvirae				Uroviricota				Caudoviricetes				Tolivirales				Tombusviridae				Polybotosvirus				Polybotosvirus Atuph07
ICTVTaxoChallenge_734023	Riboviria				Orthornavirae				Negarnaviricota				Bunyaviricetes				Elliovirales				Nairoviridae				Shaspivirus				Shaspivirus aranei
ICTVTaxoChallenge_734053	Duplodnaviria				Heunggongvirae				Uroviricota				Caudoviricetes				Ourlivirales				Salasmaviridae				Claudivirus				Magoulivirus ipsilonplasmoparae
ICTVTaxoChallenge_734057	Varidnaviria				NA				Preplasmiviricota				Chrymotiviricetes				Ghabrivirales				Lebotiviridae				Lebotivirus				Preplasmiviricota sp. Gezel-14T
ICTVTaxoChallenge_734076	Duplodnaviria				Heunggongvirae				Uroviricota				Caudoviricetes				NA				NA				Piorkowskivirus				Piorkowskivirus SW22
ICTVTaxoChallenge_734080	Duplodnaviria				Heunggongvirae				Uroviricota				Caudoviricetes				Geplafuvirales				Geminiviridae				Lambovirus				Begomovirus solanumflavi
ICTVTaxoChallenge_734096	Riboviria				Orthornavirae				Negarnaviricota				Bunyaviricetes				Elliovirales				Arenaviridae				Mammarenavirus				Mammarenavirus tacaribeense
ICTVTaxoChallenge_734097	Duplodnaviria				Heunggongvirae				Uroviricota				Caudoviricetes				Methanobavirales				Kyanoviridae				Haifavirus				Haifavirus tim68
ICTVTaxoChallenge_734173	Riboviria				Orthornavirae				Negarnaviricota				Bunyaviricetes				Elliovirales				Fimoviridae				Emaravirus				Emaravirus aceris
ICTVTaxoChallenge_73420	Duplodnaviria				Heunggongvirae				Uroviricota				Caudoviricetes				Ghabrivirales				Herelleviridae				Pecentumvirus				Alphayadokarivirus yonbani
ICTVTaxoChallenge_734235	Duplodnaviria				Heunggongvirae				Uroviricota				Caudoviricetes				Timlovirales				Steitzviridae				Skunavirus				Hodnevirus terrenecus
ICTVTaxoChallenge_734256	Varidnaviria				Bamfordvirae				Preplasmiviricota				Tectiliviricetes				Rowavirales				Adenoviridae				Mastadenovirus				Mastadenovirus exoticum
ICTVTaxoChallenge_734283	Riboviria				Pararnavirae				Artverviricota				Revtraviricetes				Ortervirales				Caulimoviridae				Badnavirus				Badnavirus necrozamiae
ICTVTaxoChallenge_734316	Riboviria				Orthornavirae				Uroviricota				Caudoviricetes				NA				Birnaviridae				Aquabirnavirus				Porprismacovirus macro1
ICTVTaxoChallenge_734319	Riboviria				Orthornavirae				Duplornaviricota				Resentoviricetes				Reovirales				Sedoreoviridae				Mimoreovirus				Mimoreovirus micromonadis
ICTVTaxoChallenge_734321	Duplodnaviria				Heunggongvirae				Uroviricota				Caudoviricetes				Jingchuvirales				Aliceevansviridae				Brussowvirus				Orthophasmavirus hubeiense
ICTVTaxoChallenge_734352	Duplodnaviria				Heunggongvirae				Uroviricota				Caudoviricetes				Timlovirales				Straboviridae				Hodnevirus				Hodnevirus arvicola
ICTVTaxoChallenge_734370	Duplodnaviria				Heunggongvirae				Uroviricota				Caudoviricetes				NA				NA				Samunavirus				Samunavirus SM1
ICTVTaxoChallenge_734384	Monodnaviria				Shotokuvirae				Cressdnaviricota				Repensiviricetes				Geplafuvirales				Geminiviridae				Begomovirus				Begomovirus solanumamazonasense
ICTVTaxoChallenge_734389	Riboviria				Orthornavirae				Negarnaviricota				Monjiviricetes				Mononegavirales				Rhabdoviridae				Cytorhabdovirus				Cytorhabdovirus yerbamate
ICTVTaxoChallenge_734454	Duplodnaviria				Heunggongvirae				Uroviricota				Caudoviricetes				Piccovirales				Parvoviridae				Luckybarnesvirus				Luckybarnesvirus luckybarnes
ICTVTaxoChallenge_734485	Riboviria				Orthornavirae				Kitrinoviricota				Alsuviricetes				Martellivirales				Virgaviridae				Tobamovirus				Wanjuvirus arno160
ICTVTaxoChallenge_734509	Duplodnaviria				Heunggongvirae				Uroviricota				Caudoviricetes				Saturnivirales				Rountreeviridae				Negarvirus				Negarvirus WP2
ICTVTaxoChallenge_734573	Riboviria				Orthornavirae				Lenarviricota				Leviviricetes				Timlovirales				Steitzviridae				Hodnevirus				Hodnevirus asiadaptatum
ICTVTaxoChallenge_734577	Duplodnaviria				Heunggongvirae				Uroviricota				Caudoviricetes				Mononegavirales				Atkinsviridae				Muldoonvirus				Muldoonvirus muldoon
ICTVTaxoChallenge_734586	Duplodnaviria				Heunggongvirae				Peploviricota				Herviviricetes				Herpesvirales				Orthoherpesviridae				Mardivirus				Mardivirus gallidalpha2
ICTVTaxoChallenge_734601	Monodnaviria				Shotokuvirae				Cressdnaviricota				Repensiviricetes				Geplafuvirales				Genomoviridae				Nanovirus				Genomoviridae sp.
ICTVTaxoChallenge_734724	Riboviria				Orthornavirae				Pisuviricota				Stelpaviricetes				Patatavirales				Potyviridae				Potyvirus				Potyvirus hippeastri
ICTVTaxoChallenge_734755	Varidnaviria				Bamfordvirae				Nucleocytoviricota				Megaviricetes				Imitervirales				Mimiviridae				Fadolivirus				Fadolivirus algeromassiliense
ICTVTaxoChallenge_734774	Riboviria				Orthornavirae				Lenarviricota				Leviviricetes				Norzivirales				Atkinsviridae				Monekavirus				Monekavirus asiovivens
ICTVTaxoChallenge_734781	Monodnaviria				Shotokuvirae				Cossaviricota				Papovaviricetes				Zurhausenvirales				Papillomaviridae				Alphapapillomavirus				Alphapapillomavirus 7
ICTVTaxoChallenge_734794	Duplodnaviria				Heunggongvirae				Uroviricota				Caudoviricetes				NA				NA				Halcyonevirus				Doucettevirus G4
ICTVTaxoChallenge_734875	Riboviria				NA				Lenarviricota				Leviviricetes				Timlovirales				Globuloviridae				Alphaglobulovirus				Alphaglobulovirus obsidianense
ICTVTaxoChallenge_734877	Riboviria				Orthornavirae				Negarnaviricota				Monjiviricetes				Jingchuvirales				Aliusviridae				Ollusvirus				Ollusvirus oropsyllae
ICTVTaxoChallenge_73488	Riboviria				Orthornavirae				Lenarviricota				Leviviricetes				Timlovirales				Steitzviridae				Huhbevirus				Huhbevirus chthonovicinum
ICTVTaxoChallenge_734900	Monodnaviria				Shotokuvirae				Cressdnaviricota				Repensiviricetes				Geplafuvirales				Geminiviridae				Begomovirus				Wawtorquevirus murid2
ICTVTaxoChallenge_73491	Duplodnaviria				Heunggongvirae				Uroviricota				Caudoviricetes				NA				Salasmaviridae				Claudivirus				Latrobevirus FNU1
ICTVTaxoChallenge_734960	Riboviria				Orthornavirae				Negarnaviricota				Bunyaviricetes				Elliovirales				Hantaviridae				Orthohantavirus				Orthohantavirus boweense
ICTVTaxoChallenge_734994	Duplodnaviria				Heunggongvirae				Uroviricota				Caudoviricetes				Saturnivirales				Rountreeviridae				Carltongylesvirus				Alphatrevirus WA45
ICTVTaxoChallenge_734995	Riboviria				Orthornavirae				Pisuviricota				Pisoniviricetes				Picornavirales				Picornaviridae				Parechovirus				Parechovirus ahumpari
ICTVTaxoChallenge_734999	Riboviria				Orthornavirae				Pisuviricota				Arfiviricetes				Cremevirales				Hadakaviridae				Hadakavirus				Hadakavirus nanga
ICTVTaxoChallenge_7350	Duplodnaviria				Heunggongvirae				Uroviricota				Caudoviricetes				Cremevirales				Smacoviridae				Drosmacovirus				Drosmacovirus camas1
ICTVTaxoChallenge_73501	Monodnaviria				NA				Cressdnaviricota				Arfiviricetes				Saturnivirales				Anelloviridae				Betatorquevirus				Anelloviridae sp.
ICTVTaxoChallenge_735047	Riboviria				Orthornavirae				Lenarviricota				Leviviricetes				Norzivirales				Fiersviridae				Vohsuavirus				Vohsuavirus pedovivens
ICTVTaxoChallenge_735051	Duplodnaviria				Heunggongvirae				Uroviricota				Caudoviricetes				Ortervirales				Pseudoviridae				Kostyavirus				Ahaonvirus 507T22
ICTVTaxoChallenge_735096	Monodnaviria				Loebvirae				Hofneiviricota				Faserviricetes				Tubulavirales				Inoviridae				Inovirus				Inovirus M13
ICTVTaxoChallenge_735131	Riboviria				Orthornavirae				Duplornaviricota				Resentoviricetes				Reovirales				Sedoreoviridae				Orbivirus				Orbivirus caerulinguae
ICTVTaxoChallenge_735137	Riboviria				Orthornavirae				Negarnaviricota				Monjiviricetes				Mononegavirales				Rhabdoviridae				Cytorhabdovirus				Cytorhabdovirus oryzae
ICTVTaxoChallenge_735157	Monodnaviria				Shotokuvirae				Cressdnaviricota				Arfiviricetes				Cirlivirales				Circoviridae				Cyclovirus				Cyclovirus totoi
ICTVTaxoChallenge_735164	Riboviria				Orthornavirae				Kitrinoviricota				Alsuviricetes				Tymovirales				Betaflexiviridae				Carlavirus				Carlavirus latenshumuli
ICTVTaxoChallenge_735166	Duplodnaviria				Heunggongvirae				Uroviricota				Caudoviricetes				Geplafuvirales				Geminiviridae				Mastrevirus				Mastrevirus saccharofficinari
ICTVTaxoChallenge_735184	Riboviria				Orthornavirae				Pisuviricota				Stelpaviricetes				Patatavirales				Potyviridae				Potyvirus				Potyvirus hyacinthi
ICTVTaxoChallenge_735218	Varidnaviria				Bamfordvirae				Preplasmiviricota				Tectiliviricetes				Rowavirales				Adenoviridae				Barthadenovirus				Barthadenovirus draconis
ICTVTaxoChallenge_73522	Riboviria				Orthornavirae				Negarnaviricota				Bunyaviricetes				Elliovirales				Peribunyaviridae				Orthobunyavirus				Orthobunyavirus macauaense
ICTVTaxoChallenge_735229	Duplodnaviria				Heunggongvirae				Uroviricota				Caudoviricetes				NA				NA				Pahexavirus				Varicosavirus ribes
ICTVTaxoChallenge_735239	Monodnaviria				Shotokuvirae				Cossaviricota				Papovaviricetes				Zurhausenvirales				Papillomaviridae				Thetapapillomavirus				Thetapapillomavirus 1
ICTVTaxoChallenge_735250	Riboviria				Orthornavirae				Lenarviricota				Leviviricetes				Timlovirales				Steitzviridae				Molucevirus				Molucevirus geoadaptatum
ICTVTaxoChallenge_735253	Duplodnaviria				Heunggongvirae				Uroviricota				Caudoviricetes				Rohanvirales				Adamaviridae				Andromedavirus				Andromedavirus andromeda
ICTVTaxoChallenge_735257	Riboviria				Orthornavirae				Duplornaviricota				Resentoviricetes				Reovirales				Sedoreoviridae				Orbivirus				Orbivirus alphaequi
ICTVTaxoChallenge_735279	Duplodnaviria				Heunggongvirae				Uroviricota				Caudoviricetes				Norzivirales				Atkinsviridae				Liefievirus				Gemykibivirus hydro3
ICTVTaxoChallenge_735281	Duplodnaviria				Heunggongvirae				Uroviricota				Caudoviricetes				Timlovirales				Steitzviridae				Schmidvirus				Schmidvirus KHP40
ICTVTaxoChallenge_73533	Riboviria				Orthornavirae				Pisuviricota				Pisoniviricetes				Picornavirales				Picornaviridae				Megrivirus				Megrivirus epengu
ICTVTaxoChallenge_735346	Riboviria				Orthornavirae				Lenarviricota				Leviviricetes				Timlovirales				Steitzviridae				Hohrdovirus				Hohrdovirus pedenecus
ICTVTaxoChallenge_735363	Riboviria				Orthornavirae				Negarnaviricota				Bunyaviricetes				Elliovirales				Phenuiviridae				Mobuvirus				Mobuvirus stephanocirci
ICTVTaxoChallenge_735383	Monodnaviria				Shotokuvirae				Cossaviricota				Papovaviricetes				Zurhausenvirales				Papillomaviridae				Alphapapillomavirus				Alphapapillomavirus 5
ICTVTaxoChallenge_735433	Duplodnaviria				Heunggongvirae				Uroviricota				Caudoviricetes				NA				NA				Lahexavirus				Rhizobium phage RHEph10
ICTVTaxoChallenge_735484	Duplodnaviria				Heunggongvirae				Uroviricota				Caudoviricetes				Blubervirales				Hepadnaviridae				Orthohepadnavirus				Avihepadnavirus psittaunius
ICTVTaxoChallenge_735486	Riboviria				Orthornavirae				Lenarviricota				Miaviricetes				Ourlivirales				Botourmiaviridae				Penoulivirus				Magnaporthe penoulivirus
ICTVTaxoChallenge_73549	Riboviria				Orthornavirae				Negarnaviricota				Monjiviricetes				Mononegavirales				Bornaviridae				Orthobornavirus				Merhavirus tritaeniorhynchus
ICTVTaxoChallenge_735517	Duplodnaviria				Heunggongvirae				Uroviricota				Caudoviricetes				Geplafuvirales				Autographiviridae				Sednavirus				Sednavirus SRIP2
ICTVTaxoChallenge_735539	Duplodnaviria				Heunggongvirae				Uroviricota				Caudoviricetes				Rohanvirales				Kirkoviridae				Metamorphoovirus				Cyclovirus popoki
ICTVTaxoChallenge_735543	Varidnaviria				Bamfordvirae				Nucleocytoviricota				Megaviricetes				Imitervirales				Mimiviridae				Tupanvirus				Tupanvirus salinum
ICTVTaxoChallenge_735559	Varidnaviria				Bamfordvirae				Nucleocytoviricota				Pokkesviricetes				Asfuvirales				Asfarviridae				Asfivirus				African swine fever virus
ICTVTaxoChallenge_735566	Riboviria				Orthornavirae				Negarnaviricota				Monjiviricetes				Mononegavirales				Bornaviridae				Carbovirus				Carbovirus tapeti
ICTVTaxoChallenge_735582	Duplodnaviria				Heunggongvirae				Uroviricota				Caudoviricetes				Durnavirales				Picobirnaviridae				Manhattanvirus				Manhattanvirus reedo
ICTVTaxoChallenge_735632	Riboviria				Orthornavirae				Pisuviricota				Stelpaviricetes				Patatavirales				Potyviridae				Potyvirus				Potyvirus citrullufolimaculae
ICTVTaxoChallenge_735634	Riboviria				NA				Pisuviricota				Stelpaviricetes				Stellavirales				Anelloviridae				Etatorquevirus				Etatorquevirus viver3
ICTVTaxoChallenge_73564	Duplodnaviria				Heunggongvirae				Uroviricota				Caudoviricetes				Jormunvirales				Aliceevansviridae				Moineauvirus				Malificivirus porcris
ICTVTaxoChallenge_735650	Varidnaviria				Bamfordvirae				Preplasmiviricota				Tectiliviricetes				Rowavirales				Adenoviridae				Mastadenovirus				Mastadenovirus cervi
ICTVTaxoChallenge_73566	Varidnaviria				Bamfordvirae				Nucleocytoviricota				Megaviricetes				Algavirales				Phycodnaviridae				Prasinovirus				Begomovirus solanumaureivariati
ICTVTaxoChallenge_735699	Duplodnaviria				Heunggongvirae				Uroviricota				Caudoviricetes				Pimascovirales				Autographiviridae				Przondovirus				Alphafusellovirus hveragerdiense
ICTVTaxoChallenge_735715	Duplodnaviria				Heunggongvirae				Uroviricota				Caudoviricetes				NA				Nimaviridae				Whispovirus				White spot syndrome virus
ICTVTaxoChallenge_735758	Monodnaviria				Shotokuvirae				Cossaviricota				Papovaviricetes				Sepolyvirales				Polyomaviridae				Betapolyomavirus				Betafusarivirus sclerotiniae
ICTVTaxoChallenge_735774	Monodnaviria				Shotokuvirae				Cossaviricota				Papovaviricetes				Zurhausenvirales				Papillomaviridae				Dyophipapillomavirus				Dyophipapillomavirus 1
ICTVTaxoChallenge_735787	Riboviria				Orthornavirae				Negarnaviricota				Bunyaviricetes				Elliovirales				Phasmaviridae				Orthophasmavirus				Orthophasmavirus hubeiense
ICTVTaxoChallenge_735791	Riboviria				Orthornavirae				Negarnaviricota				Bunyaviricetes				Elliovirales				Peribunyaviridae				Orthobunyavirus				Deltalipothrixvirus beppuense
ICTVTaxoChallenge_735814	Riboviria				Orthornavirae				Lenarviricota				Leviviricetes				Norzivirales				Fiersviridae				Psimevirus				Psimevirus pedocola
ICTVTaxoChallenge_735827	Monodnaviria				NA				Cressdnaviricota				Arfiviricetes				NA				NA				Mobuvirus				Mobuvirus stephanocirci
ICTVTaxoChallenge_735842	Riboviria				Orthornavirae				Negarnaviricota				Bunyaviricetes				Elliovirales				Peribunyaviridae				Orthobunyavirus				Orthobunyavirus achiotei
ICTVTaxoChallenge_735844	Riboviria				Orthornavirae				Lenarviricota				Howeltoviricetes				Cryppavirales				Mitoviridae				Unuamitovirus				Unuamitovirus opno6
ICTVTaxoChallenge_735869	Riboviria				Orthornavirae				Negarnaviricota				Bunyaviricetes				Elliovirales				Nairoviridae				Orthonairovirus				Orthonairovirus keterehense
ICTVTaxoChallenge_735917	Varidnaviria				Bamfordvirae				Nucleocytoviricota				Megaviricetes				Algavirales				Phycodnaviridae				Chlorovirus				Tobamovirus plumeriae
ICTVTaxoChallenge_735926	Riboviria				Orthornavirae				Duplornaviricota				Chrymotiviricetes				Ghabrivirales				Orthototiviridae				Trichomonasvirus				Trichomonasvirus vagiquartus
ICTVTaxoChallenge_735942	Duplodnaviria				Heunggongvirae				Uroviricota				Caudoviricetes				Patatavirales				Potyviridae				Omegavirus				Macluravirus dioscoreachinense
ICTVTaxoChallenge_735978	Monodnaviria				Shotokuvirae				Cressdnaviricota				Repensiviricetes				Geplafuvirales				Genomoviridae				Gemyduguivirus				Gemyduguivirus merre1
ICTVTaxoChallenge_736002	Riboviria				Orthornavirae				Pisuviricota				Duplopiviricetes				Durnavirales				Partitiviridae				Gammapartitivirus				Gammapartitivirus ophiostomae
ICTVTaxoChallenge_736027	Duplodnaviria				Heunggongvirae				Uroviricota				Caudoviricetes				NA				NA				Varicellovirus				Yangshan Harbor Nitrososphaeria virus
ICTVTaxoChallenge_73604	Riboviria				Orthornavirae				Pisuviricota				Pisoniviricetes				Picornavirales				Picornaviridae				Enterovirus				Enterovirus alpharhino
ICTVTaxoChallenge_736047	Riboviria				Orthornavirae				Kitrinoviricota				Magsaviricetes				Nodamuvirales				Sinhaliviridae				Sinaivirus				Gemykibivirus ptero1
ICTVTaxoChallenge_736051	Monodnaviria				Shotokuvirae				Cressdnaviricota				Repensiviricetes				Geplafuvirales				Geminiviridae				Begomovirus				Sobemovirus VTMOV
ICTVTaxoChallenge_73608	Duplodnaviria				Heunggongvirae				Uroviricota				Caudoviricetes				NA				Autographiviridae				Fipvunavirus				Bonnellvirus lidtsur
ICTVTaxoChallenge_73609	Duplodnaviria				Heunggongvirae				Uroviricota				Caudoviricetes				NA				NA				Cheoctovirus				Oneupvirus oneup
ICTVTaxoChallenge_736126	Duplodnaviria				Heunggongvirae				Uroviricota				Caudoviricetes				Picornavirales				Iflaviridae				Donellivirus				Donellivirus gee
ICTVTaxoChallenge_736133	Riboviria				Orthornavirae				Kitrinoviricota				Alsuviricetes				Martellivirales				Endornaviridae				Alphaendornavirus				Alphaendornavirus yerbae
ICTVTaxoChallenge_736138	Riboviria				Orthornavirae				Duplornaviricota				Resentoviricetes				Reovirales				Sedoreoviridae				Rotavirus				Rotavirus tritogastroenteritidis
ICTVTaxoChallenge_736154	Varidnaviria				Bamfordvirae				Nucleocytoviricota				Megaviricetes				Algavirales				Phycodnaviridae				Chlorovirus				Gladiatorvirus priamo
ICTVTaxoChallenge_736182	Duplodnaviria				Heunggongvirae				Uroviricota				Caudoviricetes				Ortervirales				Autographiviridae				Jalkavirus				Jalkavirus S08C159
ICTVTaxoChallenge_736187	Varidnaviria				Bamfordvirae				Nucleocytoviricota				Megaviricetes				Pimascovirales				Iridoviridae				Ranavirus				Peeveelvirus CN125
ICTVTaxoChallenge_736196	Duplodnaviria				Heunggongvirae				Uroviricota				Caudoviricetes				Norzivirales				Fiersviridae				Salmondvirus				Koteshevirus messicola
ICTVTaxoChallenge_736197	Duplodnaviria				Heunggongvirae				Uroviricota				Caudoviricetes				NA				Herelleviridae				Kayvirus				Betatorquevirus homini34
ICTVTaxoChallenge_736242	Riboviria				Orthornavirae				Pisuviricota				Stelpaviricetes				Patatavirales				Potyviridae				Potyvirus				Potyvirus carotatenuifoli
ICTVTaxoChallenge_736244	Riboviria				Orthornavirae				Duplornaviricota				Resentoviricetes				Reovirales				Spinareoviridae				Orthoreovirus				Orthoreovirus piscis
ICTVTaxoChallenge_736257	Riboviria				Orthornavirae				Negarnaviricota				Monjiviricetes				Mononegavirales				Rhabdoviridae				Betanucleorhabdovirus				Betanucleorhabdovirus medicagonis
ICTVTaxoChallenge_736260	Monodnaviria				Shotokuvirae				Cressdnaviricota				Repensiviricetes				Geplafuvirales				Geminiviridae				Begomovirus				Blattambidensovirus incertum1
ICTVTaxoChallenge_736267	Varidnaviria				Bamfordvirae				Nucleocytoviricota				Megaviricetes				Pimascovirales				Iridoviridae				Decapodiridovirus				Decapodiridovirus litopenaeus1
ICTVTaxoChallenge_736275	Duplodnaviria				Heunggongvirae				Uroviricota				Caudoviricetes				Mononegavirales				Lispiviridae				Certrevirus				Certrevirus CR9
ICTVTaxoChallenge_736278	Riboviria				Orthornavirae				Kitrinoviricota				Alsuviricetes				Martellivirales				Endornaviridae				Alphaendornavirus				Alphaendornavirus viciae
ICTVTaxoChallenge_736316	Duplodnaviria				Heunggongvirae				Uroviricota				Caudoviricetes				Thumleimavirales				Hafunaviridae				Haloferacalesvirus				Coetzeevirus JL1
ICTVTaxoChallenge_736328	Riboviria				Orthornavirae				Negarnaviricota				Monjiviricetes				Mononegavirales				Rhabdoviridae				Ledantevirus				Ledantevirus oita
ICTVTaxoChallenge_736333	Duplodnaviria				Heunggongvirae				Peploviricota				Herviviricetes				Herpesvirales				Orthoherpesviridae				Varicellovirus				Varicellovirus phocidalpha1
ICTVTaxoChallenge_736350	Monodnaviria				Shotokuvirae				Cressdnaviricota				Repensiviricetes				Geplafuvirales				Genomoviridae				Gemycircularvirus				Gemycircularvirus geras2
ICTVTaxoChallenge_736415	Duplodnaviria				Heunggongvirae				Uroviricota				Caudoviricetes				NA				Duneviridae				Ingelinevirus				Ingelinevirus ingeline
ICTVTaxoChallenge_736465	Duplodnaviria				NA				Uroviricota				Caudoviricetes				Crassvirales				Ovaliviridae				Alphaovalivirus				Alphaovalivirus fumarolicaense
ICTVTaxoChallenge_736475	Riboviria				Orthornavirae				Negarnaviricota				Monjiviricetes				Mononegavirales				Rhabdoviridae				Alphanucleorhabdovirus				Alphanucleorhabdovirus maydis
ICTVTaxoChallenge_736477	Duplodnaviria				Heunggongvirae				Uroviricota				Caudoviricetes				Piccovirales				Parvoviridae				Vividuovirus				Chaetarnavirus 2
ICTVTaxoChallenge_736532	Monodnaviria				Shotokuvirae				Cossaviricota				Quintoviricetes				Piccovirales				Parvoviridae				Dependoparvovirus				Dependoparvovirus squamate2
ICTVTaxoChallenge_736563	Monodnaviria				NA				Cressdnaviricota				Repensiviricetes				Geplafuvirales				Globuloviridae				Alphaglobulovirus				Alphaglobulovirus sileriense
ICTVTaxoChallenge_736591	Varidnaviria				Bamfordvirae				Preplasmiviricota				Tectiliviricetes				Rowavirales				Adenoviridae				Mastadenovirus				Mastadenovirus longumcaudae
ICTVTaxoChallenge_736603	Riboviria				Orthornavirae				Pisuviricota				Pisoniviricetes				Picornavirales				Picornaviridae				Enterovirus				Enterovirus alpharhino
ICTVTaxoChallenge_736618	Duplodnaviria				Heunggongvirae				Uroviricota				Caudoviricetes				Rohanvirales				Adamaviridae				Efquatrovirus				Efquatrovirus SHEF5
ICTVTaxoChallenge_736619	Riboviria				Orthornavirae				Kitrinoviricota				Alsuviricetes				Tymovirales				Tymoviridae				Tymovirus				Tymovirus belladonnae
ICTVTaxoChallenge_736621	Duplodnaviria				Heunggongvirae				Uroviricota				Caudoviricetes				NA				Straboviridae				Magadivirus				Magadivirus Mgbh1
ICTVTaxoChallenge_736626	Riboviria				Orthornavirae				Kitrinoviricota				Alsuviricetes				Martellivirales				Virgaviridae				Tobamovirus				Bocaparvovirus carnivoran7
ICTVTaxoChallenge_736641	Riboviria				Orthornavirae				Pisuviricota				Duplopiviricetes				Durnavirales				Partitiviridae				Betapartitivirus				Betapartitivirus purpurae
ICTVTaxoChallenge_736645	Varidnaviria				Bamfordvirae				Preplasmiviricota				Tectiliviricetes				Rowavirales				Adenoviridae				Barthadenovirus				Barthadenovirus amazonae
ICTVTaxoChallenge_736673	Monodnaviria				Shotokuvirae				Cressdnaviricota				Repensiviricetes				Geplafuvirales				Genomoviridae				Gemykibivirus				Gemykibivirus galga2
ICTVTaxoChallenge_73669	Riboviria				Orthornavirae				Pisuviricota				Pisoniviricetes				Picornavirales				Picornaviridae				Rabovirus				Rabovirus aneyoci
ICTVTaxoChallenge_736743	Duplodnaviria				Heunggongvirae				Uroviricota				Caudoviricetes				NA				Stanwilliamsviridae				Faustvirus				Faustvirus faust
ICTVTaxoChallenge_73677	Riboviria				Orthornavirae				Negarnaviricota				Monjiviricetes				Mononegavirales				Rhabdoviridae				Novirhabdovirus				Novirhabdovirus hirame
ICTVTaxoChallenge_736808	Riboviria				Orthornavirae				Kitrinoviricota				Alsuviricetes				Martellivirales				Virgaviridae				Hordeivirus				Hordeivirus hordei
ICTVTaxoChallenge_736815	Duplodnaviria				Heunggongvirae				Uroviricota				Caudoviricetes				Elliovirales				Peribunyaviridae				Orthobunyavirus				Phlebovirus candiruense
ICTVTaxoChallenge_736818	Duplodnaviria				Heunggongvirae				Uroviricota				Caudoviricetes				Geplafuvirales				Fredfastierviridae				Jamesmcgillvirus				Begomovirus solanumsudanense
ICTVTaxoChallenge_736847	Duplodnaviria				Heunggongvirae				Uroviricota				Caudoviricetes				Geplafuvirales				Geminiviridae				Phapecoctavirus				Begomovirus sidaflavi
ICTVTaxoChallenge_736862	Duplodnaviria				Heunggongvirae				Uroviricota				Caudoviricetes				Tolivirales				Tombusviridae				Ceduovirus				Ceduovirus CHPC966
ICTVTaxoChallenge_736895	Monodnaviria				Shotokuvirae				Cressdnaviricota				Repensiviricetes				Geplafuvirales				Genomoviridae				Gemykibivirus				Gemykibivirus haeme2
ICTVTaxoChallenge_736899	Duplodnaviria				NA				Uroviricota				Caudoviricetes				NA				Globuloviridae				Alphaglobulovirus				Alphaglobulovirus obsidianense
ICTVTaxoChallenge_736923	Duplodnaviria				Heunggongvirae				Uroviricota				Caudoviricetes				Elliovirales				Peribunyaviridae				Anayavirus				Orthobunyavirus anadyrense
ICTVTaxoChallenge_736940	Duplodnaviria				Heunggongvirae				Uroviricota				Caudoviricetes				NA				Schitoviridae				Gamaleyavirus				Layangcvirus LY3
ICTVTaxoChallenge_736951	Duplodnaviria				Heunggongvirae				Uroviricota				Caudoviricetes				NA				NA				Inhavirus				Inhavirus P12024L
ICTVTaxoChallenge_736965	Riboviria				Orthornavirae				Negarnaviricota				Bunyaviricetes				Elliovirales				Fimoviridae				Emaravirus				Emaravirus cercidis
ICTVTaxoChallenge_736974	Varidnaviria				Bamfordvirae				Nucleocytoviricota				Megaviricetes				Algavirales				Phycodnaviridae				Chlorovirus				Porprismacovirus humas4
ICTVTaxoChallenge_736977	Riboviria				Orthornavirae				Negarnaviricota				Bunyaviricetes				Elliovirales				Peribunyaviridae				Orthobunyavirus				Fusagravirus hachi
ICTVTaxoChallenge_737004	Riboviria				Orthornavirae				Duplornaviricota				Resentoviricetes				Reovirales				Spinareoviridae				Orthoreovirus				Orthoreovirus avis
ICTVTaxoChallenge_737052	Duplodnaviria				Heunggongvirae				Uroviricota				Caudoviricetes				Mononegavirales				Rountreeviridae				Andhravirus				Alphanucleorhabdovirus melongenae
ICTVTaxoChallenge_737138	Riboviria				Orthornavirae				Duplornaviricota				Resentoviricetes				Reovirales				Sedoreoviridae				Phytoreovirus				Phytoreovirus vulnustumoris
ICTVTaxoChallenge_737154	Varidnaviria				Bamfordvirae				Preplasmiviricota				Tectiliviricetes				Rowavirales				Adenoviridae				Mastadenovirus				Mastadenovirus flavi
ICTVTaxoChallenge_737193	Duplodnaviria				Heunggongvirae				Uroviricota				Caudoviricetes				NA				NA				Badaztecvirus				Badaztecvirus badaargau2
ICTVTaxoChallenge_737247	Riboviria				Orthornavirae				Negarnaviricota				Bunyaviricetes				Elliovirales				Hantaviridae				Orthohantavirus				Badnavirus phirubi
ICTVTaxoChallenge_737262	Riboviria				Orthornavirae				Duplornaviricota				Chrymotiviricetes				Ghabrivirales				Chrysoviridae				Betachrysovirus				Betachrysovirus foxyspori
ICTVTaxoChallenge_737273	Riboviria				Orthornavirae				Lenarviricota				Leviviricetes				Timlovirales				Steitzviridae				Bicehmovirus				Bicehmovirus limihabitans
ICTVTaxoChallenge_737288	Duplodnaviria				NA				Uroviricota				Caudoviricetes				NA				Polydnaviriformidae				Bracoviriform				Bracoviriform congregatae
ICTVTaxoChallenge_737294	Duplodnaviria				Heunggongvirae				Uroviricota				Caudoviricetes				Reovirales				Sedoreoviridae				Orbivirus				Orbivirus chobarense
ICTVTaxoChallenge_737296	Riboviria				Orthornavirae				Pisuviricota				Pisoniviricetes				Picornavirales				Secoviridae				Torradovirus				Potyvirus dioscoreae
ICTVTaxoChallenge_737330	Duplodnaviria				Heunggongvirae				Uroviricota				Caudoviricetes				Pimascovirales				Peduoviridae				Eganvirus				Ascovirus hvav3a
ICTVTaxoChallenge_737354	Riboviria				Orthornavirae				Negarnaviricota				Bunyaviricetes				Elliovirales				Peribunyaviridae				Orthobunyavirus				Deltaretrovirus priTlym3
ICTVTaxoChallenge_737369	Riboviria				Orthornavirae				Pisuviricota				Pisoniviricetes				Nidovirales				Coronaviridae				Gammacoronavirus				Canada goose coronavirus
ICTVTaxoChallenge_737394	Duplodnaviria				Heunggongvirae				Uroviricota				Caudoviricetes				Martellivirales				Ackermannviridae				Taipeivirus				Teschovirus asilesi
ICTVTaxoChallenge_737406	Riboviria				Orthornavirae				Kitrinoviricota				Alsuviricetes				Hepelivirales				Alphatetraviridae				Omegatetravirus				Omegatetravirus helicoverpae
ICTVTaxoChallenge_737411	Monodnaviria				Shotokuvirae				Cossaviricota				Quintoviricetes				Piccovirales				Parvoviridae				Erythroparvovirus				Helsingorvirus Cba181
ICTVTaxoChallenge_737427	Duplodnaviria				Heunggongvirae				Uroviricota				Caudoviricetes				NA				Autographiviridae				Murciavirus				Murciavirus CPP1m
ICTVTaxoChallenge_737451	Monodnaviria				Shotokuvirae				Cressdnaviricota				Repensiviricetes				Geplafuvirales				Geminiviridae				Begomovirus				Porprismacovirus phasi2
ICTVTaxoChallenge_737458	Duplodnaviria				Heunggongvirae				Uroviricota				Caudoviricetes				NA				NA				Cheoctovirus				Spbetavirus SPbeta
ICTVTaxoChallenge_737460	Duplodnaviria				Heunggongvirae				Uroviricota				Caudoviricetes				NA				Vilmaviridae				Faithunavirus				Faithunavirus archie
ICTVTaxoChallenge_737469	Duplodnaviria				Heunggongvirae				Uroviricota				Caudoviricetes				Imitervirales				Schizomimiviridae				Skunavirus				Usarudivirus aestus
ICTVTaxoChallenge_737482	Riboviria				Orthornavirae				Negarnaviricota				Insthoviricetes				Articulavirales				Orthomyxoviridae				Isavirus				Isavirus salaris
ICTVTaxoChallenge_73749	Monodnaviria				Shotokuvirae				Cressdnaviricota				Arfiviricetes				Cremevirales				Smacoviridae				Porprismacovirus				Porprismacovirus porci20
ICTVTaxoChallenge_737492	Varidnaviria				Bamfordvirae				Nucleocytoviricota				Megaviricetes				Imitervirales				Mimiviridae				Fadolivirus				Fadolivirus algeromassiliense
ICTVTaxoChallenge_737502	Duplodnaviria				Heunggongvirae				Uroviricota				Caudoviricetes				Mononegavirales				Mymonaviridae				Skunavirus				Penicillimonavirus alphaerysiphe
ICTVTaxoChallenge_73751	Duplodnaviria				Heunggongvirae				Uroviricota				Caudoviricetes				Piccovirales				Autographiviridae				Berlinvirus				Erythroparvovirus primate3
ICTVTaxoChallenge_737514	Duplodnaviria				Heunggongvirae				Uroviricota				Caudoviricetes				Hareavirales				Mymonaviridae				Penicillimonavirus				Sobemovirus PHYRMV
ICTVTaxoChallenge_737612	Riboviria				Orthornavirae				Negarnaviricota				Bunyaviricetes				Elliovirales				Fimoviridae				Emaravirus				Emaravirus parkinsoniae
ICTVTaxoChallenge_737659	Duplodnaviria				Heunggongvirae				Uroviricota				Caudoviricetes				Saturnivirales				Mahapunaviridae				Spbetavirus				Spbetavirus SPbeta
ICTVTaxoChallenge_737671	Monodnaviria				Shotokuvirae				Cossaviricota				Quintoviricetes				Piccovirales				Parvoviridae				Bocaparvovirus				Canine bocavirus 3
ICTVTaxoChallenge_737675	Monodnaviria				Shotokuvirae				Cossaviricota				Quintoviricetes				Piccovirales				Parvoviridae				Protoparvovirus				Protoparvovirus chiropteran1
ICTVTaxoChallenge_737692	Riboviria				Orthornavirae				Lenarviricota				Leviviricetes				Norzivirales				Fiersviridae				Ashucavirus				Ashucavirus caenicola
ICTVTaxoChallenge_7377	Riboviria				Orthornavirae				Negarnaviricota				Bunyaviricetes				Elliovirales				Arenaviridae				Mammarenavirus				Mammarenavirus ryukyuense
ICTVTaxoChallenge_737731	Riboviria				NA				Pisuviricota				Pisoniviricetes				Picornavirales				Rhabdoviridae				Ledantevirus				Apodemus agrarius picornavirus
ICTVTaxoChallenge_73775	Duplodnaviria				Heunggongvirae				Uroviricota				Caudoviricetes				Mononegavirales				Rhabdoviridae				Sasquatchvirus				Sasquatchvirus Y3
ICTVTaxoChallenge_737771	Monodnaviria				Shotokuvirae				Cressdnaviricota				Arfiviricetes				Cremevirales				Smacoviridae				Huchismacovirus				Huchismacovirus chicas2
ICTVTaxoChallenge_737786	Duplodnaviria				Heunggongvirae				Uroviricota				Caudoviricetes				Martellivirales				Kitaviridae				Cilevirus				Cilevirus solani
ICTVTaxoChallenge_737826	Riboviria				Orthornavirae				Lenarviricota				Leviviricetes				Timlovirales				Steitzviridae				Hahkesevirus				Hahkesevirus borborocola
ICTVTaxoChallenge_737840	Duplodnaviria				Heunggongvirae				Uroviricota				Caudoviricetes				Crassvirales				Intestiviridae				Carjivirus				Carjivirus hominis
ICTVTaxoChallenge_737860	Riboviria				Orthornavirae				Kitrinoviricota				Alsuviricetes				Martellivirales				Bromoviridae				Ilarvirus				Ilarvirus CLRV
ICTVTaxoChallenge_737886	Riboviria				Orthornavirae				Kitrinoviricota				Flasuviricetes				Amarillovirales				Flaviviridae				Orthoflavivirus				Orthoflavivirus yokoseense
ICTVTaxoChallenge_737887	Duplodnaviria				Heunggongvirae				Peploviricota				Herviviricetes				Herpesvirales				Orthoherpesviridae				Cytomegalovirus				Asperivirus nemenis
ICTVTaxoChallenge_73790	Riboviria				Orthornavirae				Negarnaviricota				Bunyaviricetes				Elliovirales				Phenuiviridae				Phlebovirus				Mammarenavirus paranaense
ICTVTaxoChallenge_737920	Riboviria				Orthornavirae				Pisuviricota				Pisoniviricetes				Sobelivirales				Solemoviridae				Polerovirus				Polerovirus PABYV
ICTVTaxoChallenge_737937	Duplodnaviria				Heunggongvirae				Uroviricota				Caudoviricetes				Lefavirales				Baculoviridae				Cheoctovirus				Betabaculovirus hycuneae
ICTVTaxoChallenge_737954	Duplodnaviria				Heunggongvirae				Uroviricota				Caudoviricetes				Piccovirales				Straboviridae				Lazarusvirus				Betanucleorhabdovirus alphalycopersici
ICTVTaxoChallenge_738105	Riboviria				Orthornavirae				Negarnaviricota				Monjiviricetes				Mononegavirales				Mymonaviridae				Sclerotimonavirus				Sclerotimonavirus alphabotrytidis
ICTVTaxoChallenge_738141	Riboviria				Orthornavirae				Negarnaviricota				Bunyaviricetes				Elliovirales				Peribunyaviridae				Orthobunyavirus				Orthobunyavirus potosiense
ICTVTaxoChallenge_738152	Riboviria				Orthornavirae				Negarnaviricota				Bunyaviricetes				Elliovirales				Phenuiviridae				Phlebovirus				Phlebovirus medjerdaense
ICTVTaxoChallenge_738166	Duplodnaviria				Heunggongvirae				Uroviricota				Caudoviricetes				NA				Herelleviridae				Pecentumvirus				Badnavirus necrozamiae
ICTVTaxoChallenge_738182	Riboviria				Orthornavirae				Negarnaviricota				Bunyaviricetes				Elliovirales				Peribunyaviridae				Orthobunyavirus				Alajuela orthobunyavirus
ICTVTaxoChallenge_738192	Duplodnaviria				Heunggongvirae				Uroviricota				Caudoviricetes				Herpesvirales				Aliceevansviridae				Moineauvirus				Percavirus felidgamma1
ICTVTaxoChallenge_73820	Riboviria				Orthornavirae				Kitrinoviricota				Alsuviricetes				Tymovirales				Alphaflexiviridae				Potexvirus				Citrus yellow vein clearing virus
ICTVTaxoChallenge_738234	Monodnaviria				Shotokuvirae				Cossaviricota				Papovaviricetes				Zurhausenvirales				Papillomaviridae				Mastadenovirus				Mastadenovirus exoticum
ICTVTaxoChallenge_738282	Riboviria				Orthornavirae				Lenarviricota				Leviviricetes				Timlovirales				Steitzviridae				Suhnsivirus				Suhnsivirus arvicola
ICTVTaxoChallenge_738344	Riboviria				Orthornavirae				Negarnaviricota				Bunyaviricetes				Elliovirales				Arenaviridae				Mammarenavirus				Pseudovirus brassicae
ICTVTaxoChallenge_738355	Duplodnaviria				NA				Uroviricota				Naldaviricetes				Lefavirales				Baculoviridae				Alphabaculovirus				Alphabaculovirus orleucostigmae
ICTVTaxoChallenge_738360	Duplodnaviria				Heunggongvirae				Uroviricota				Caudoviricetes				NA				NA				Rerduovirus				Iltovirus cacatuidalpha2
ICTVTaxoChallenge_73840	Monodnaviria				Shotokuvirae				Cressdnaviricota				Repensiviricetes				Geplafuvirales				Geminiviridae				Begomovirus				Sigmavirus yushu
ICTVTaxoChallenge_738408	Monodnaviria				Shotokuvirae				Cressdnaviricota				Repensiviricetes				Geplafuvirales				Genomoviridae				Gemytripvirus				Gemytripvirus fugra1
ICTVTaxoChallenge_738441	Duplodnaviria				Heunggongvirae				Uroviricota				Caudoviricetes				Geplafuvirales				Geplanaviridae				Limdunavirus				Orthohepadnavirus hominoidei
ICTVTaxoChallenge_738442	Duplodnaviria				Heunggongvirae				Uroviricota				Caudoviricetes				NA				NA				Syrbvirus				Syrbvirus R1
ICTVTaxoChallenge_738495	Riboviria				Orthornavirae				Negarnaviricota				Bunyaviricetes				Elliovirales				Phenuiviridae				Laulavirus				Laulavirus laurelense
ICTVTaxoChallenge_738499	Duplodnaviria				Heunggongvirae				Uroviricota				Caudoviricetes				NA				Straboviridae				Pegunavirus				Tequatrovirus snuabm
ICTVTaxoChallenge_738560	Duplodnaviria				Heunggongvirae				Uroviricota				Caudoviricetes				Methanobavirales				Anaerodiviridae				Metforvirus				Metforvirus limi
ICTVTaxoChallenge_738579	Duplodnaviria				Heunggongvirae				Uroviricota				Caudoviricetes				NA				Vilmaviridae				Reyvirus				Alphafusellovirus hveragerdiense
ICTVTaxoChallenge_738580	Monodnaviria				Shotokuvirae				Cressdnaviricota				Repensiviricetes				Geplafuvirales				Geminiviridae				Begomovirus				Diegovirus dv7502Stx
ICTVTaxoChallenge_738597	Duplodnaviria				Heunggongvirae				Uroviricota				Caudoviricetes				NA				Zierdtviridae				Ceetrepovirus				Corynebacterium virus C3PO
ICTVTaxoChallenge_738617	Riboviria				Pararnavirae				Artverviricota				Revtraviricetes				Ortervirales				Retroviridae				Simiispumavirus				Sopolycivirus betalasii
ICTVTaxoChallenge_73862	Riboviria				Orthornavirae				Pisuviricota				Stelpaviricetes				Patatavirales				Potyviridae				Potyvirus				Potyvirus vetuberosi
ICTVTaxoChallenge_73866	Varidnaviria				Bamfordvirae				Nucleocytoviricota				Megaviricetes				Imitervirales				Mimiviridae				Hemivirus				Persevirus truchatis
ICTVTaxoChallenge_738661	Duplodnaviria				Heunggongvirae				Uroviricota				Caudoviricetes				Zurhausenvirales				Papillomaviridae				Papyrusvirus				Alphacarmovirus calibrachoae
ICTVTaxoChallenge_738693	Monodnaviria				Shotokuvirae				Cressdnaviricota				Repensiviricetes				Geplafuvirales				Geminiviridae				Begomovirus				Begomovirus gossypii
ICTVTaxoChallenge_738696	Riboviria				Orthornavirae				Uroviricota				Caudoviricetes				NA				Birnaviridae				Aquabirnavirus				Seunavirus 4MG
ICTVTaxoChallenge_738702	Riboviria				Orthornavirae				Pisuviricota				Pisoniviricetes				Picornavirales				Picornaviridae				Enterovirus				Enterovirus alpharhino
ICTVTaxoChallenge_73872	Riboviria				NA				Pisuviricota				Duplopiviricetes				Durnavirales				Hypoviridae				Alphahypovirus				Beihai picorna-like virus 77
ICTVTaxoChallenge_738721	Duplodnaviria				Heunggongvirae				Uroviricota				Caudoviricetes				Reovirales				Spinareoviridae				Kochitakasuvirus				Kochitakasuvirus R18
ICTVTaxoChallenge_738738	Duplodnaviria				Heunggongvirae				Uroviricota				Caudoviricetes				Mononegavirales				NA				Anayavirus				Nanovirus necropumiliviciae
ICTVTaxoChallenge_738749	Riboviria				Orthornavirae				Lenarviricota				Leviviricetes				Timlovirales				Steitzviridae				Hodnevirus				Hodnevirus neochorocola
ICTVTaxoChallenge_738763	Riboviria				Orthornavirae				Pisuviricota				Pisoniviricetes				Picornavirales				Picornaviridae				Enterovirus				Enterovirus betarhino
ICTVTaxoChallenge_738770	Duplodnaviria				Heunggongvirae				Uroviricota				Caudoviricetes				NA				NA				Barnyardvirus				Barnyardvirus barnyard
ICTVTaxoChallenge_738777	Riboviria				Orthornavirae				Negarnaviricota				Monjiviricetes				Mononegavirales				Mymonaviridae				Plasmopamonavirus				Bonghivirus borborenecus
ICTVTaxoChallenge_738835	Monodnaviria				Shotokuvirae				Cressdnaviricota				Repensiviricetes				Geplafuvirales				Geminiviridae				Mastrevirus				Mastrevirus didactylae
ICTVTaxoChallenge_738846	Riboviria				Orthornavirae				Duplornaviricota				Resentoviricetes				Reovirales				Sedoreoviridae				Orbivirus				Orbivirus orungoense
ICTVTaxoChallenge_738869	Duplodnaviria				Heunggongvirae				Peploviricota				Herviviricetes				Herpesvirales				Orthoherpesviridae				Varicellovirus				Varicellovirus cervidalpha2
ICTVTaxoChallenge_738874	Duplodnaviria				Heunggongvirae				Uroviricota				Caudoviricetes				NA				NA				Murrayvirus				Paclarkvirus BHN167
ICTVTaxoChallenge_738878	Riboviria				Pararnavirae				Artverviricota				Revtraviricetes				Blubervirales				Hepadnaviridae				Orthohepadnavirus				Orthohepadnavirus hominoidei
ICTVTaxoChallenge_738879	Duplodnaviria				Heunggongvirae				Uroviricota				Caudoviricetes				Picornavirales				Rountreeviridae				Copernicusvirus				Kobuvirus aichi
ICTVTaxoChallenge_738880	Riboviria				Orthornavirae				Negarnaviricota				Bunyaviricetes				Elliovirales				Phenuiviridae				Phlebovirus				Phlebovirus saloboense
ICTVTaxoChallenge_738881	Riboviria				Orthornavirae				Negarnaviricota				Bunyaviricetes				Elliovirales				Phenuiviridae				Phlebovirus				Coetzeevirus JL1
ICTVTaxoChallenge_738893	Duplodnaviria				Heunggongvirae				Uroviricota				Caudoviricetes				NA				NA				Sparkyvirus				Sparkyvirus sparky
ICTVTaxoChallenge_73899	Duplodnaviria				Heunggongvirae				Uroviricota				Caudoviricetes				Geplafuvirales				Geminiviridae				Begomovirus				Begomovirus solanumcomorosense
ICTVTaxoChallenge_739028	Duplodnaviria				Heunggongvirae				Uroviricota				Caudoviricetes				NA				NA				Skunavirus				Bixzunavirus qbert
ICTVTaxoChallenge_739057	Monodnaviria				NA				Cossaviricota				Quintoviricetes				Piccovirales				Anelloviridae				Betatorquevirus				Betatorquevirus homini10
ICTVTaxoChallenge_739069	Duplodnaviria				Heunggongvirae				Uroviricota				Caudoviricetes				Hepelivirales				Alphatetraviridae				Papyrusvirus				Betatetravirus nudaureliae
ICTVTaxoChallenge_739107	Duplodnaviria				Heunggongvirae				Uroviricota				Caudoviricetes				Saturnivirales				Demerecviridae				Tequintavirus				Kajamanuvirus moutis
ICTVTaxoChallenge_739115	Riboviria				Orthornavirae				Negarnaviricota				Bunyaviricetes				Elliovirales				Phenuiviridae				Phlebovirus				Gemygorvirus poaspe1
ICTVTaxoChallenge_739136	Monodnaviria				Shotokuvirae				Cressdnaviricota				Repensiviricetes				Geplafuvirales				Geminiviridae				Begomovirus				Duamitovirus hepa3
ICTVTaxoChallenge_739164	Monodnaviria				Shotokuvirae				Cossaviricota				Papovaviricetes				Zurhausenvirales				Papillomaviridae				Alphapapillomavirus				Alphapapillomavirus 12
ICTVTaxoChallenge_739232	Duplodnaviria				Heunggongvirae				Uroviricota				Caudoviricetes				Picornavirales				Permutotetraviridae				Seuratvirus				Alpharetrovirus avileu
ICTVTaxoChallenge_739292	Duplodnaviria				Heunggongvirae				Uroviricota				Caudoviricetes				Mononegavirales				Filoviridae				Vequintavirus				Oblavirus percae
ICTVTaxoChallenge_739297	Duplodnaviria				Heunggongvirae				Uroviricota				Caudoviricetes				Elliovirales				Drexlerviridae				Baihuvirus				Baihuvirus PHB17
ICTVTaxoChallenge_739339	Riboviria				Orthornavirae				Pisuviricota				Duplopiviricetes				Durnavirales				Hypoviridae				Alphahypovirus				Alphahypovirus insecti
ICTVTaxoChallenge_739390	Duplodnaviria				Heunggongvirae				Uroviricota				Caudoviricetes				Reovirales				Sedoreoviridae				Kunmingvirus				Rotavirus aspergastroenteritidis
ICTVTaxoChallenge_739397	Riboviria				Orthornavirae				Negarnaviricota				Monjiviricetes				Mononegavirales				Rhabdoviridae				Ledantevirus				Ledantevirus fikirini
ICTVTaxoChallenge_73941	Riboviria				Orthornavirae				Pisuviricota				Pisoniviricetes				Picornavirales				Picornaviridae				Cardiovirus				Cardiovirus theileri
ICTVTaxoChallenge_739433	Duplodnaviria				Heunggongvirae				Uroviricota				Caudoviricetes				Ortervirales				Demerecviridae				Tequintavirus				Betasatellite solanilucknowense
ICTVTaxoChallenge_739437	Duplodnaviria				Heunggongvirae				Uroviricota				Caudoviricetes				Piccovirales				Autographiviridae				Stopavirus				Stopavirus HTVC011P
ICTVTaxoChallenge_739440	Monodnaviria				Shotokuvirae				Cressdnaviricota				Repensiviricetes				Geplafuvirales				Geminiviridae				Turncurtovirus				Turncurtovirus brassicae
ICTVTaxoChallenge_739459	Riboviria				Orthornavirae				Kitrinoviricota				Alsuviricetes				Tymovirales				Alphaflexiviridae				Potexvirus				Indian citrus ringspot virus
ICTVTaxoChallenge_739460	Duplodnaviria				Heunggongvirae				Uroviricota				Caudoviricetes				NA				NA				Polybotosvirus				Polybotosvirus Atuph07
ICTVTaxoChallenge_739478	Varidnaviria				Bamfordvirae				Nucleocytoviricota				Megaviricetes				Pimascovirales				Iridoviridae				Chloriridovirus				Chloriridovirus simulium1
ICTVTaxoChallenge_739575	Riboviria				Orthornavirae				Negarnaviricota				Bunyaviricetes				Elliovirales				Arenaviridae				Antennavirus				Antennavirus striale
ICTVTaxoChallenge_739612	Monodnaviria				Shotokuvirae				Cossaviricota				Papovaviricetes				Zurhausenvirales				Papillomaviridae				Lambdapapillomavirus				Lambdapapillomavirus 1
ICTVTaxoChallenge_739642	Varidnaviria				Bamfordvirae				Nucleocytoviricota				Megaviricetes				Pimascovirales				Iridoviridae				Lymphocystivirus				Paclarkvirus ARI04684
ICTVTaxoChallenge_739677	Riboviria				Orthornavirae				Duplornaviricota				Resentoviricetes				Reovirales				Spinareoviridae				Fijivirus				Fijivirus fijiense
ICTVTaxoChallenge_739699	Riboviria				Orthornavirae				Pisuviricota				Pisoniviricetes				Nidovirales				Tobaniviridae				Pregotovirus				Orthobunyavirus bunyamweraense
ICTVTaxoChallenge_739711	Riboviria				Orthornavirae				Negarnaviricota				Bunyaviricetes				Elliovirales				Nairoviridae				Orthonairovirus				Tethysvirus hollandense
ICTVTaxoChallenge_739735	Riboviria				Orthornavirae				Pisuviricota				Stelpaviricetes				Patatavirales				Potyviridae				Macluravirus				Macluravirus alpiniae
ICTVTaxoChallenge_739752	Duplodnaviria				Heunggongvirae				Uroviricota				Caudoviricetes				NA				NA				Indlulamithivirus				Indlulamithivirus indlulamithi
ICTVTaxoChallenge_739755	Monodnaviria				Shotokuvirae				Cressdnaviricota				Repensiviricetes				Geplafuvirales				Geminiviridae				Begomovirus				Begomovirus phaseoliretorridi
ICTVTaxoChallenge_739775	Monodnaviria				Shotokuvirae				Cressdnaviricota				Repensiviricetes				Geplafuvirales				Geminiviridae				Begomovirus				Porprismacovirus sheas3
ICTVTaxoChallenge_739839	Monodnaviria				Shotokuvirae				Cressdnaviricota				Repensiviricetes				Geplafuvirales				Geminiviridae				Begomovirus				Begomovirus solanumparvi
ICTVTaxoChallenge_739844	Riboviria				Orthornavirae				Negarnaviricota				Bunyaviricetes				Elliovirales				Nairoviridae				Orthonairovirus				Orthoreovirus mammalis
ICTVTaxoChallenge_739846	Monodnaviria				NA				Cressdnaviricota				Naldaviricetes				Lefavirales				Baculoviridae				Alphabaculovirus				Alphabaculovirus aucalifornicae
ICTVTaxoChallenge_739849	Riboviria				Orthornavirae				Negarnaviricota				Bunyaviricetes				Elliovirales				Peribunyaviridae				Hapavirus				Belem virus
ICTVTaxoChallenge_739857	Duplodnaviria				Heunggongvirae				Uroviricota				Caudoviricetes				Picornavirales				Secoviridae				Vieuvirus				Vieuvirus R3177
ICTVTaxoChallenge_739874	Riboviria				Orthornavirae				Lenarviricota				Miaviricetes				Ourlivirales				Botourmiaviridae				Ourmiavirus				Fusarium oxysporum ourmia-like virus
ICTVTaxoChallenge_739877	Riboviria				Orthornavirae				Duplornaviricota				Chrymotiviricetes				Ghabrivirales				Chrysoviridae				Alphachrysovirus				Alphachrysovirus colletotrichi
ICTVTaxoChallenge_739882	Duplodnaviria				Heunggongvirae				Uroviricota				Caudoviricetes				NA				NA				Nickievirus				Nickievirus nickie
ICTVTaxoChallenge_739917	Riboviria				Orthornavirae				Negarnaviricota				Bunyaviricetes				Elliovirales				Peribunyaviridae				Orthobunyavirus				Chimshavirus chimaerae
ICTVTaxoChallenge_739927	Riboviria				Orthornavirae				Kitrinoviricota				Flasuviricetes				Amarillovirales				Flaviviridae				Hepacivirus				Hepacivirus bovis
ICTVTaxoChallenge_739938	Riboviria				Orthornavirae				Negarnaviricota				Bunyaviricetes				Elliovirales				Phenuiviridae				Mobuvirus				Mobuvirus stephanocirci
ICTVTaxoChallenge_739945	Monodnaviria				Shotokuvirae				Cossaviricota				Papovaviricetes				Zurhausenvirales				Papillomaviridae				Gammapapillomavirus				Gammapapillomavirus 24
ICTVTaxoChallenge_739957	Riboviria				Orthornavirae				Lenarviricota				Leviviricetes				Norzivirales				Fiersviridae				Vohsuavirus				Vohsuavirus limihabitans
ICTVTaxoChallenge_739960	Riboviria				Orthornavirae				Lenarviricota				Amabiliviricetes				Wolframvirales				Narnaviridae				Narnavirus				Narnavirus saccharomaior
ICTVTaxoChallenge_740006	Duplodnaviria				Heunggongvirae				Uroviricota				Caudoviricetes				Lefavirales				Baculoviridae				Phayoncevirus				Phayoncevirus thulathula
ICTVTaxoChallenge_740019	Duplodnaviria				Heunggongvirae				Uroviricota				Caudoviricetes				NA				NA				Fipvunavirus				Scapunavirus scap1
ICTVTaxoChallenge_740076	Duplodnaviria				Heunggongvirae				Uroviricota				Caudoviricetes				Geplafuvirales				Geminiviridae				Anthonyvirus				Anthonyvirus anthony
ICTVTaxoChallenge_740094	Riboviria				Orthornavirae				Kitrinoviricota				Magsaviricetes				Nodamuvirales				Nodaviridae				Alphanodavirus				Alphanodavirus boolarraense
ICTVTaxoChallenge_740169	Monodnaviria				Shotokuvirae				Cressdnaviricota				Repensiviricetes				Geplafuvirales				Geminiviridae				Begomovirus				Macavirus suidgamma5
ICTVTaxoChallenge_74021	Monodnaviria				Shotokuvirae				Cressdnaviricota				Repensiviricetes				Geplafuvirales				Genomoviridae				Gemycircularvirus				Giant panda associated gemycircularvirus
ICTVTaxoChallenge_740259	Riboviria				Orthornavirae				Kitrinoviricota				Flasuviricetes				Amarillovirales				Flaviviridae				Pegivirus				Pegivirus platyrrhini
ICTVTaxoChallenge_74026	Riboviria				Orthornavirae				Kitrinoviricota				Alsuviricetes				Martellivirales				Endornaviridae				Betaendornavirus				Betaendornavirus sclerotiniae
ICTVTaxoChallenge_740284	Riboviria				Orthornavirae				Negarnaviricota				Monjiviricetes				Mononegavirales				Rhabdoviridae				Curiovirus				Curiovirus curionopolis
ICTVTaxoChallenge_740286	Riboviria				Orthornavirae				Kitrinoviricota				Magsaviricetes				Nodamuvirales				Nodaviridae				Betanodavirus				Betanodavirus epinepheli
ICTVTaxoChallenge_740311	Duplodnaviria				Heunggongvirae				Uroviricota				Caudoviricetes				Geplafuvirales				Geminiviridae				Marvinvirus				Begomovirus nicotianavariati
ICTVTaxoChallenge_740356	Duplodnaviria				Heunggongvirae				Uroviricota				Caudoviricetes				Cremevirales				Demerecviridae				Tequintavirus				Porprismacovirus babas1
ICTVTaxoChallenge_740383	Riboviria				Orthornavirae				Pisuviricota				Pisoniviricetes				Picornavirales				Picornaviridae				Enterovirus				Enterovirus alphacoxsackie
ICTVTaxoChallenge_740385	Riboviria				Pararnavirae				Artverviricota				Revtraviricetes				Blubervirales				Hepadnaviridae				Avihepadnavirus				Ixovirus norvegiae
ICTVTaxoChallenge_740386	Riboviria				Orthornavirae				Negarnaviricota				Monjiviricetes				Mononegavirales				Rhabdoviridae				Sigmavirus				Sigmavirus wuhan
ICTVTaxoChallenge_740400	Duplodnaviria				Heunggongvirae				Uroviricota				Caudoviricetes				Piccovirales				Aliceevansviridae				Moineauvirus				Blattambidensovirus incertum2
ICTVTaxoChallenge_740403	Riboviria				Orthornavirae				Kitrinoviricota				Alsuviricetes				Martellivirales				Togaviridae				Alphavirus				Teseptimavirus IME15
ICTVTaxoChallenge_740413	Duplodnaviria				Heunggongvirae				Uroviricota				Caudoviricetes				Ortervirales				Vertoviridae				Chaovirus				Chaovirus bigenum
ICTVTaxoChallenge_74044	Riboviria				Orthornavirae				Negarnaviricota				Monjiviricetes				Mononegavirales				Rhabdoviridae				Sunrhavirus				Sunrhavirus garba
ICTVTaxoChallenge_740465	Riboviria				Orthornavirae				Lenarviricota				Leviviricetes				Timlovirales				Steitzviridae				Hodnevirus				Hodnevirus solivicinum
ICTVTaxoChallenge_740518	Duplodnaviria				NA				Uroviricota				Caudoviricetes				NA				Anelloviridae				Chitorquevirus				Chitorquevirus indri1
ICTVTaxoChallenge_740539	Monodnaviria				Shotokuvirae				Cressdnaviricota				Repensiviricetes				Geplafuvirales				Geminiviridae				Begomovirus				Badnavirus phirubi
ICTVTaxoChallenge_740557	Duplodnaviria				Heunggongvirae				Uroviricota				Caudoviricetes				Geplafuvirales				Metaviridae				Ipomovirus				Nepovirus cynarae
ICTVTaxoChallenge_740568	Varidnaviria				Bamfordvirae				Preplasmiviricota				Tectiliviricetes				Kalamavirales				Tectiviridae				Betatectivirus				Nymphadoravirus bosnia
ICTVTaxoChallenge_740601	Duplodnaviria				Heunggongvirae				Uroviricota				Caudoviricetes				Picornavirales				Zobellviridae				Veravirus				Veravirus septentrionalis
ICTVTaxoChallenge_740619	Duplodnaviria				Heunggongvirae				Uroviricota				Caudoviricetes				Geplafuvirales				Geminiviridae				Korravirus				Begomovirus malvastrummusivi
ICTVTaxoChallenge_740639	Duplodnaviria				Heunggongvirae				Uroviricota				Caudoviricetes				Ourlivirales				Rountreeviridae				Copernicusvirus				Himalivirus celestis
ICTVTaxoChallenge_740692	Duplodnaviria				Heunggongvirae				Uroviricota				Caudoviricetes				Picornavirales				Picornaviridae				Enterovirus				Enterovirus alphacoxsackie
ICTVTaxoChallenge_740706	Riboviria				Orthornavirae				Duplornaviricota				Resentoviricetes				Reovirales				Sedoreoviridae				Rotavirus				Rotavirus aspergastroenteritidis
ICTVTaxoChallenge_740764	Riboviria				Orthornavirae				Negarnaviricota				Bunyaviricetes				Elliovirales				Peribunyaviridae				Orthobunyavirus				Mastadenovirus cynocephali
ICTVTaxoChallenge_740787	Riboviria				Orthornavirae				Negarnaviricota				Bunyaviricetes				Elliovirales				Tospoviridae				Orthotospovirus				Orthotospovirus alstroemeriflavi
ICTVTaxoChallenge_740820	Riboviria				Orthornavirae				Pisuviricota				Pisoniviricetes				Picornavirales				Picornaviridae				Kobuvirus				Cytorhabdovirus bacopae
ICTVTaxoChallenge_740865	Varidnaviria				Bamfordvirae				Nucleocytoviricota				Megaviricetes				Imitervirales				Mimiviridae				Moumouvirus				Moumouvirus goulettemassiliense
ICTVTaxoChallenge_740897	Duplodnaviria				NA				Uroviricota				Caudoviricetes				NA				Polydnaviriformidae				Ichnoviriform				Ichnoviriform fumiferanae
ICTVTaxoChallenge_740924	Riboviria				Orthornavirae				Kitrinoviricota				Alsuviricetes				Tymovirales				Tymoviridae				Maculavirus				Bombyx mori Macula-like virus
ICTVTaxoChallenge_740957	Riboviria				Orthornavirae				Pisuviricota				Pisoniviricetes				Sobelivirales				Solemoviridae				Polerovirus				Polerovirus SCYLV
ICTVTaxoChallenge_740966	Varidnaviria				Bamfordvirae				Preplasmiviricota				Tectiliviricetes				Rowavirales				Adenoviridae				Mastadenovirus				Mastadenovirus faecale
ICTVTaxoChallenge_740982	Duplodnaviria				Heunggongvirae				Uroviricota				Caudoviricetes				Crassvirales				Intestiviridae				Delmidovirus				Delmidovirus copri
ICTVTaxoChallenge_740998	Riboviria				Orthornavirae				Pisuviricota				Duplopiviricetes				Durnavirales				Hypoviridae				Alphahypovirus				Alphahypovirus bipolaridis
ICTVTaxoChallenge_741050	Riboviria				Orthornavirae				Negarnaviricota				Bunyaviricetes				Elliovirales				Nairoviridae				Orthonairovirus				Begomovirus capsicumbangladeschense
ICTVTaxoChallenge_741086	Monodnaviria				Shotokuvirae				Cressdnaviricota				Arfiviricetes				Cirlivirales				Vilyaviridae				Ringilvirus				Ringilvirus ungol
ICTVTaxoChallenge_741088	Riboviria				Orthornavirae				Pisuviricota				Pisoniviricetes				Picornavirales				Secoviridae				Nepovirus				Nepovirus betasolani
ICTVTaxoChallenge_741130	Riboviria				Orthornavirae				Duplornaviricota				Resentoviricetes				Reovirales				Spinareoviridae				Orthoreovirus				Orthoreovirus mammalis
ICTVTaxoChallenge_741139	Varidnaviria				NA				Preplasmiviricota				Caudoviricetes				NA				NA				Cheoctovirus				Preplasmiviricota sp. Gezel-14T
ICTVTaxoChallenge_741164	Duplodnaviria				Heunggongvirae				Uroviricota				Caudoviricetes				Martellivirales				Closteroviridae				Tsamsavirus				Ilarvirus PNRSV
ICTVTaxoChallenge_74121	Riboviria				Orthornavirae				Kitrinoviricota				Alsuviricetes				Tymovirales				Betaflexiviridae				Robigovirus				Robigovirus necroavii
ICTVTaxoChallenge_741219	Riboviria				Orthornavirae				Negarnaviricota				Bunyaviricetes				Elliovirales				Fimoviridae				Emaravirus				Emaravirus parkinsoniae
ICTVTaxoChallenge_74122	Monodnaviria				Loebvirae				Hofneiviricota				Faserviricetes				Tubulavirales				Inoviridae				Villovirus				Villovirus VALG8
ICTVTaxoChallenge_741221	Riboviria				Orthornavirae				Pisuviricota				Stelpaviricetes				Stellavirales				Astroviridae				Avastrovirus				Chicken astrovirus
ICTVTaxoChallenge_741247	Riboviria				Orthornavirae				Negarnaviricota				Monjiviricetes				Mononegavirales				Mymonaviridae				Sclerotimonavirus				Sclerotimonavirus sclerotiniae
ICTVTaxoChallenge_741291	Riboviria				Orthornavirae				Pisuviricota				Pisoniviricetes				Picornavirales				Picornaviridae				Enterovirus				Enterovirus betacoxsackie
ICTVTaxoChallenge_741300	Duplodnaviria				Heunggongvirae				Uroviricota				Caudoviricetes				NA				NA				Acajnonavirus				Acajnonavirus acj9
ICTVTaxoChallenge_741329	Duplodnaviria				Heunggongvirae				Uroviricota				Caudoviricetes				Ortervirales				Casjensviridae				Yonseivirus				Drosophila simulans Ninja virus
ICTVTaxoChallenge_741332	Duplodnaviria				Heunggongvirae				Uroviricota				Caudoviricetes				NA				Konodaiviridae				Klausavirus				Satomivirus wayo
ICTVTaxoChallenge_74134	Monodnaviria				Shotokuvirae				Cressdnaviricota				Arfiviricetes				Mulpavirales				Nanoviridae				Nanovirus				Nanovirus astragali
ICTVTaxoChallenge_741343	Duplodnaviria				Heunggongvirae				Peploviricota				Herviviricetes				Herpesvirales				Orthoherpesviridae				Varicellovirus				Varicellovirus cervidalpha2
ICTVTaxoChallenge_741362	Riboviria				Orthornavirae				Negarnaviricota				Monjiviricetes				Mononegavirales				Rhabdoviridae				Ledantevirus				Ledantevirus ledantec
ICTVTaxoChallenge_741377	Duplodnaviria				Heunggongvirae				Uroviricota				Caudoviricetes				NA				Autographiviridae				Ghunavirus				Ghunavirus Pf1ERZ2017
ICTVTaxoChallenge_741388	Riboviria				Orthornavirae				Negarnaviricota				Bunyaviricetes				Elliovirales				Nairoviridae				Orthonairovirus				Orthonairovirus qalyubense
ICTVTaxoChallenge_741418	Riboviria				Orthornavirae				Negarnaviricota				Monjiviricetes				Mononegavirales				Rhabdoviridae				Alphanucleorhabdovirus				Alphanucleorhabdovirus tuberosum
ICTVTaxoChallenge_74145	Duplodnaviria				Heunggongvirae				Uroviricota				Caudoviricetes				Ortervirales				Pseudoviridae				Hemivirus				Methanoculleus virus L4768
ICTVTaxoChallenge_741451	Monodnaviria				Shotokuvirae				Cressdnaviricota				Repensiviricetes				Geplafuvirales				Genomoviridae				Enterovirus				Genomoviridae sp.
ICTVTaxoChallenge_741464	Duplodnaviria				Heunggongvirae				Uroviricota				Caudoviricetes				Mulpavirales				Anicreviridae				Ketkevirus				Begomovirus jatrophaflavamusivi
ICTVTaxoChallenge_741505	Riboviria				Orthornavirae				Pisuviricota				Pisoniviricetes				Picornavirales				Picornaviridae				Cardiovirus				Seretavirus eta
ICTVTaxoChallenge_741509	Riboviria				Orthornavirae				Pisuviricota				Stelpaviricetes				Patatavirales				Potyviridae				Potyvirus				Potyvirus hiemalisdaphnis
ICTVTaxoChallenge_741538	Riboviria				NA				Negarnaviricota				Bunyaviricetes				Elliovirales				Fimoviridae				Emaravirus				Halhan virus 3
ICTVTaxoChallenge_741558	Riboviria				NA				Pisuviricota				Naldaviricetes				Lefavirales				Baculoviridae				Alphabaculovirus				Peridroma alphabaculovirus
ICTVTaxoChallenge_741582	Riboviria				Orthornavirae				Negarnaviricota				Bunyaviricetes				Elliovirales				Peribunyaviridae				Orthobunyavirus				Orthobunyavirus oropoucheense
ICTVTaxoChallenge_741606	Varidnaviria				NA				Nucleocytoviricota				Megaviricetes				Picornavirales				Picornaviridae				Enterovirus				Tombusvirus algeriaense
ICTVTaxoChallenge_741626	Riboviria				Orthornavirae				Negarnaviricota				Monjiviricetes				Mononegavirales				Rhabdoviridae				Ephemerovirus				Ephemerovirus obodhiang
ICTVTaxoChallenge_741659	Duplodnaviria				Heunggongvirae				Uroviricota				Caudoviricetes				NA				NA				Anayavirus				Torbevirus viento
ICTVTaxoChallenge_74170	Duplodnaviria				Heunggongvirae				Uroviricota				Caudoviricetes				Ortervirales				Ackermannviridae				Kuttervirus				Polerovirus FVPV
ICTVTaxoChallenge_74175	Riboviria				Orthornavirae				Duplornaviricota				Resentoviricetes				Reovirales				Spinareoviridae				Oryzavirus				Oryzavirus oryzae
ICTVTaxoChallenge_741755	Duplodnaviria				Heunggongvirae				Uroviricota				Caudoviricetes				Timlovirales				Steitzviridae				Kratiovirus				Stehnavirus lutivicinum
ICTVTaxoChallenge_741756	Monodnaviria				Shotokuvirae				Cressdnaviricota				Repensiviricetes				Geplafuvirales				Geminiviridae				Begomovirus				Begomovirus solanumflavusvenae
ICTVTaxoChallenge_741763	Duplodnaviria				Heunggongvirae				Uroviricota				Caudoviricetes				NA				Schitoviridae				Enquatrovirus				Enquatrovirus N4
ICTVTaxoChallenge_741817	Duplodnaviria				Heunggongvirae				Uroviricota				Caudoviricetes				NA				Autographiviridae				Pradovirus				Pradovirus Xc10
ICTVTaxoChallenge_741829	Varidnaviria				Bamfordvirae				Nucleocytoviricota				Megaviricetes				Pimascovirales				Iridoviridae				Ranavirus				Giliycovirus tellurihabitans
ICTVTaxoChallenge_741863	Riboviria				Orthornavirae				Negarnaviricota				Insthoviricetes				Articulavirales				Orthomyxoviridae				Quaranjavirus				Quaranjavirus quaranfilense
ICTVTaxoChallenge_741875	Duplodnaviria				Heunggongvirae				Uroviricota				Caudoviricetes				Picornavirales				Picornaviridae				Enterovirus				Enterovirus coxsackiepol
ICTVTaxoChallenge_741877	Riboviria				Orthornavirae				Negarnaviricota				Bunyaviricetes				Elliovirales				Peribunyaviridae				Orthobunyavirus				Orthobunyavirus turlockense
ICTVTaxoChallenge_741899	Duplodnaviria				Heunggongvirae				Uroviricota				Caudoviricetes				Hareavirales				Phenuiviridae				Pidchovirus				Ledantevirus elgon
ICTVTaxoChallenge_741922	Duplodnaviria				Heunggongvirae				Peploviricota				Herviviricetes				Herpesvirales				Alloherpesviridae				Cyvirus				Cyvirus cyprinidallo1
ICTVTaxoChallenge_741932	Monodnaviria				Shotokuvirae				Cressdnaviricota				Arfiviricetes				Recrevirales				Redondoviridae				Torbevirus				Torbevirus viento
ICTVTaxoChallenge_741955	Riboviria				Orthornavirae				Negarnaviricota				Bunyaviricetes				Elliovirales				Peribunyaviridae				Orthobunyavirus				Gammacoronavirus anatis
ICTVTaxoChallenge_74198	Varidnaviria				Bamfordvirae				Preplasmiviricota				Tectiliviricetes				Rowavirales				Adenoviridae				Mastadenovirus				Mastadenovirus porcusquartum
ICTVTaxoChallenge_742001	Varidnaviria				Helvetiavirae				Dividoviricota				Laserviricetes				Halopanivirales				Matsushitaviridae				Hukuchivirus				Hukuchivirus P2377
ICTVTaxoChallenge_742019	Duplodnaviria				NA				Uroviricota				Caudoviricetes				NA				Anelloviridae				Betatorquevirus				Betatorquevirus homini3
ICTVTaxoChallenge_742029	Duplodnaviria				Heunggongvirae				Uroviricota				Caudoviricetes				Amarillovirales				Flaviviridae				Siatvirus				Siatvirus Lz245
ICTVTaxoChallenge_742100	Duplodnaviria				Heunggongvirae				Uroviricota				Caudoviricetes				Picornavirales				Secoviridae				Alexandravirus				Cheravirus alpinum
ICTVTaxoChallenge_742106	Duplodnaviria				Heunggongvirae				Uroviricota				Caudoviricetes				Tymovirales				Autographiviridae				Daemvirus				Daemvirus acibel007
ICTVTaxoChallenge_742157	Monodnaviria				NA				Cressdnaviricota				Arfiviricetes				Jormunvirales				Tolecusatellitidae				Betasatellite				Fusagravirus jyukyu
ICTVTaxoChallenge_742182	Riboviria				Pararnavirae				Artverviricota				Revtraviricetes				Ortervirales				Caulimoviridae				Badnavirus				Badnavirus maculahederae
ICTVTaxoChallenge_742195	Riboviria				Orthornavirae				Kitrinoviricota				Alsuviricetes				Martellivirales				Endornaviridae				Betaendornavirus				Betaendornavirus gremmeniellae
ICTVTaxoChallenge_742209	Duplodnaviria				Heunggongvirae				Uroviricota				Caudoviricetes				NA				NA				Likavirus				Citexvirus dobby
ICTVTaxoChallenge_74222	Duplodnaviria				Heunggongvirae				Uroviricota				Caudoviricetes				NA				Drexlerviridae				Webervirus				Gammapapillomavirus 7
ICTVTaxoChallenge_742226	Riboviria				Orthornavirae				Pisuviricota				Pisoniviricetes				Picornavirales				Picornaviridae				Enterovirus				Enterovirus alpharhino
ICTVTaxoChallenge_742232	Riboviria				Orthornavirae				Pisuviricota				Pisoniviricetes				Picornavirales				Picornaviridae				Enterovirus				Enterovirus alpharhino
ICTVTaxoChallenge_742234	Duplodnaviria				Heunggongvirae				Uroviricota				Caudoviricetes				NA				Peduoviridae				Xuanwuvirus				Xuanwuvirus P884B11
ICTVTaxoChallenge_742249	Duplodnaviria				Heunggongvirae				Uroviricota				Caudoviricetes				NA				Salasmaviridae				Bundooravirus				Spizizenvirus sv105
ICTVTaxoChallenge_742269	Duplodnaviria				Heunggongvirae				Uroviricota				Caudoviricetes				Geplafuvirales				Demerecviridae				Thalassavirus				Betaarterivirus europensis
ICTVTaxoChallenge_742286	Riboviria				Orthornavirae				Lenarviricota				Leviviricetes				Timlovirales				Steitzviridae				Tamanovirus				Tamanovirus pelenecus
ICTVTaxoChallenge_742291	Duplodnaviria				Heunggongvirae				Uroviricota				Caudoviricetes				Picornavirales				Picornaviridae				Behunavirus				Behunavirus BH1
ICTVTaxoChallenge_742366	Riboviria				Orthornavirae				Pisuviricota				Stelpaviricetes				Patatavirales				Potyviridae				Potyvirus				Potyvirus bidensia
ICTVTaxoChallenge_742390	Duplodnaviria				Heunggongvirae				Uroviricota				Caudoviricetes				Tymovirales				Betaflexiviridae				Quivirus				Quivirus qui
ICTVTaxoChallenge_742399	Riboviria				Orthornavirae				Lenarviricota				Howeltoviricetes				Cryppavirales				Mitoviridae				Duamitovirus				Duamitovirus opno1b
ICTVTaxoChallenge_742429	Monodnaviria				Shotokuvirae				Cressdnaviricota				Repensiviricetes				Geplafuvirales				Geminiviridae				Mulcrilevirus				Mulcrilevirus broussonetiae
ICTVTaxoChallenge_742436	Riboviria				Orthornavirae				Kitrinoviricota				Alsuviricetes				Martellivirales				Bromoviridae				Anulavirus				Craquatrovirus PSTCR7
ICTVTaxoChallenge_742475	Duplodnaviria				Heunggongvirae				Uroviricota				Caudoviricetes				NA				NA				Camvirus				Korravirus sergei
ICTVTaxoChallenge_742501	Duplodnaviria				Heunggongvirae				Uroviricota				Caudoviricetes				Geplafuvirales				Geminiviridae				Coopervirus				Begomovirus manihotisindianense
ICTVTaxoChallenge_74251	Riboviria				Orthornavirae				Pisuviricota				Pisoniviricetes				Picornavirales				Picornaviridae				Aphthovirus				Aphthovirus vesiculae
ICTVTaxoChallenge_742527	Duplodnaviria				Heunggongvirae				Uroviricota				Caudoviricetes				Rohanvirales				Kirkoviridae				Douglaswolinvirus				Douglaswolinvirus B2
ICTVTaxoChallenge_742529	Monodnaviria				Shotokuvirae				Cossaviricota				Papovaviricetes				Zurhausenvirales				Papillomaviridae				Alphapapillomavirus				Alphapapillomavirus 1
ICTVTaxoChallenge_742531	Riboviria				Orthornavirae				Pisuviricota				Resentoviricetes				Reovirales				Hadakaviridae				Hadakavirus				Hadakavirus nanga
ICTVTaxoChallenge_742562	Duplodnaviria				Heunggongvirae				Uroviricota				Caudoviricetes				Rohanvirales				Adamaviridae				Vanyarvirus				Vanyarvirus ulmo
ICTVTaxoChallenge_742586	Riboviria				Orthornavirae				Negarnaviricota				Monjiviricetes				Mononegavirales				Rhabdoviridae				Siniperhavirus				Siniperhavirus chuatsi
ICTVTaxoChallenge_742588	Riboviria				Orthornavirae				Lenarviricota				Leviviricetes				Timlovirales				Blumeviridae				Ivolevirus				Ivolevirus faecicola
ICTVTaxoChallenge_742621	Monodnaviria				Shotokuvirae				Cressdnaviricota				Repensiviricetes				Geplafuvirales				Geminiviridae				Begomovirus				Skunavirus R31
ICTVTaxoChallenge_742648	Riboviria				Orthornavirae				Duplornaviricota				Chrymotiviricetes				Ghabrivirales				Chrysoviridae				Betachrysovirus				Betachrysovirus neofusicocci
ICTVTaxoChallenge_742698	Monodnaviria				Shotokuvirae				Cressdnaviricota				Repensiviricetes				Geplafuvirales				Genomoviridae				Hepatovirus				Genomoviridae sp.
ICTVTaxoChallenge_742701	Riboviria				Orthornavirae				Kitrinoviricota				Alsuviricetes				Hepelivirales				Hepeviridae				Avihepevirus				Avihepevirus magniiecur
ICTVTaxoChallenge_74271	Duplodnaviria				Heunggongvirae				Uroviricota				Caudoviricetes				NA				NA				Sasquatchvirus				Sasquatchvirus Y3
ICTVTaxoChallenge_742719	Riboviria				Orthornavirae				Kitrinoviricota				Tolucaviricetes				Tolivirales				Tombusviridae				Panicovirus				Panicovirus paspali
ICTVTaxoChallenge_74273	Monodnaviria				Loebvirae				Hofneiviricota				Faserviricetes				Tubulavirales				Inoviridae				Villovirus				Begomovirus agerahualianense
ICTVTaxoChallenge_742745	Duplodnaviria				Heunggongvirae				Uroviricota				Caudoviricetes				Saturnivirales				Kyanoviridae				Mazuvirus				Mazuvirus scam7
ICTVTaxoChallenge_742747	Duplodnaviria				Heunggongvirae				Uroviricota				Caudoviricetes				Elliovirales				Autographiviridae				Pektosvirus				Pektosvirus PPWS4
ICTVTaxoChallenge_742795	Duplodnaviria				Heunggongvirae				Uroviricota				Caudoviricetes				Herpesvirales				Drexlerviridae				Hanrivervirus				Mardivirus columbidalpha1
ICTVTaxoChallenge_742810	Duplodnaviria				Heunggongvirae				Uroviricota				Caudoviricetes				Tymovirales				Tymoviridae				Tymovirus				Tymovirus brassicae
ICTVTaxoChallenge_742818	Duplodnaviria				Heunggongvirae				Uroviricota				Caudoviricetes				Tolivirales				Tombusviridae				Ilzatvirus				Sobemovirus SCMOV
ICTVTaxoChallenge_742826	Riboviria				Orthornavirae				Lenarviricota				Leviviricetes				Norzivirales				Fiersviridae				Radbaivirus				Radbaivirus edaphohabitans
ICTVTaxoChallenge_742847	Riboviria				Orthornavirae				Pisuviricota				Stelpaviricetes				Patatavirales				Potyviridae				Potyvirus				Potyvirus capsivenamaculae
ICTVTaxoChallenge_74285	Riboviria				Orthornavirae				Kitrinoviricota				Alsuviricetes				Martellivirales				Closteroviridae				Crinivirus				Crinivirus rubi
ICTVTaxoChallenge_742894	Riboviria				Orthornavirae				Kitrinoviricota				Alsuviricetes				Martellivirales				Virgaviridae				Tobamovirus				Tobamovirus maculacapsici
ICTVTaxoChallenge_742902	Riboviria				Orthornavirae				Negarnaviricota				Monjiviricetes				Mononegavirales				Rhabdoviridae				Betanemrhavirus				Betanemrhavirus shayang
ICTVTaxoChallenge_742904	Riboviria				Orthornavirae				Lenarviricota				Leviviricetes				Norzivirales				Solspiviridae				Dilzevirus				Dilzevirus borborohabitans
ICTVTaxoChallenge_742923	Duplodnaviria				Heunggongvirae				Uroviricota				Caudoviricetes				NA				Ackermannviridae				Aviadenovirus				Aviadenovirus rubri
ICTVTaxoChallenge_742926	Varidnaviria				Bamfordvirae				Nucleocytoviricota				Megaviricetes				Algavirales				Phycodnaviridae				Prasinovirus				Prasinovirus micromonas
ICTVTaxoChallenge_742933	Duplodnaviria				Heunggongvirae				Uroviricota				Caudoviricetes				NA				Autographiviridae				Rosemountvirus				Troedvirus Phi15
ICTVTaxoChallenge_74302	Duplodnaviria				Heunggongvirae				Uroviricota				Caudoviricetes				Elliovirales				Peribunyaviridae				Sendosyvirus				Orthobunyavirus tangaense
ICTVTaxoChallenge_743116	Duplodnaviria				Heunggongvirae				Uroviricota				Caudoviricetes				Thumleimavirales				Druskaviridae				Hacavirus				Hacavirus italiense
ICTVTaxoChallenge_743191	Riboviria				Orthornavirae				Lenarviricota				Leviviricetes				Norzivirales				Solspiviridae				Andihavirus				Andihavirus borborohabitans
ICTVTaxoChallenge_743208	Duplodnaviria				Heunggongvirae				Uroviricota				Caudoviricetes				Picornavirales				Picornaviridae				Spizizenvirus				Spizizenvirus sv105
ICTVTaxoChallenge_743211	Duplodnaviria				Heunggongvirae				Uroviricota				Caudoviricetes				NA				Autographiviridae				Kayfunavirus				Baikalvirus PaBG
ICTVTaxoChallenge_743212	Riboviria				Orthornavirae				Negarnaviricota				Bunyaviricetes				Elliovirales				Tospoviridae				Orthotospovirus				Orthotospovirus polygonianuli
