## Supplementary table 1 for "First community challenge for automated virus taxonomy" (part 4 of 12)

SequenceID	Process	Dataset	KnownTaxonomy	EntryVMR	ExpertReviewed	Realm (-viria)	Subrealm (-vira)	Kingdom (-virae)	Subkingdom (-virites)	Phylum (-viricota)	Subphylum (-viricotina)	Class (-viricetes)	Subclass (-viricetidae)	Order (-virales)	Suborder (-virineae)	Family (-viridae)	Subfamily (-virinae)	Genus (-virus)	Subgenus (-virus)	Species (binomial)	Found in MSL39v4?
ICTVTaxoChallenge_37406	trim	VMR	Yes	1755	Yes	Duplodnaviria	nan	Heunggongvirae	nan	Uroviricota	nan	Caudoviricetes	nan	nan	nan	Straboviridae	Tevenvirinae	Moonvirus	nan	Moonvirus cf1	2083
ICTVTaxoChallenge_374073	rotate_and_trim	VMR	Yes	6485	Yes	Riboviria	nan	Orthornavirae	nan	Duplornaviricota	nan	Resentoviricetes	nan	Reovirales	nan	Spinareoviridae	nan	Cypovirus	nan	Cypovirus altineae	7324
ICTVTaxoChallenge_374081	rotate_and_trim	VMR	Yes	1801	Yes	Duplodnaviria	nan	Heunggongvirae	nan	Uroviricota	nan	Caudoviricetes	nan	nan	nan	Straboviridae	Tevenvirinae	Tequatrovirus	nan	Tequatrovirus gee4498	2130
ICTVTaxoChallenge_37410	trim	VMR	Yes	11514	Yes	Riboviria	nan	Pararnavirae	nan	Artverviricota	nan	Revtraviricetes	nan	Blubervirales	nan	Hepadnaviridae	nan	Avihepadnavirus	nan	Avihepadnavirus ciconiardeae	13459
ICTVTaxoChallenge_37411	rotate_and_trim	VMR	Yes	5466	Yes	Monodnaviria	nan	Shotokuvirae	nan	Cressdnaviricota	nan	Repensiviricetes	nan	Geplafuvirales	nan	Geminiviridae	nan	Begomovirus	nan	Begomovirus gossypigeziraense	6367
ICTVTaxoChallenge_374134	fragment_5p	VMR	Yes	6163	Yes	Monodnaviria	nan	Shotokuvirae	nan	Cressdnaviricota	nan	Repensiviricetes	nan	Geplafuvirales	nan	Genomoviridae	nan	Gemycircularvirus	nan	Gemycircularvirus miniti1	6819
ICTVTaxoChallenge_374173	trim	VMR	Yes	5866	Yes	Monodnaviria	nan	Shotokuvirae	nan	Cressdnaviricota	nan	Repensiviricetes	nan	Geplafuvirales	nan	Geminiviridae	nan	Begomovirus	nan	Begomovirus solanumnamakelyense	6617
ICTVTaxoChallenge_374177	fragment_1p	VMR	Yes	5093	Yes	Monodnaviria	nan	Shotokuvirae	nan	Cressdnaviricota	nan	Arfiviricetes	nan	Cirlivirales	nan	Circoviridae	nan	Cyclovirus	nan	Cyclovirus bastao	5621
ICTVTaxoChallenge_374217	trim	VMR	Yes	12438	Yes	nan	nan	nan	nan	nan	nan	Naldaviricetes	nan	nan	nan	Nimaviridae	nan	Whispovirus	nan	White spot syndrome virus	14167
ICTVTaxoChallenge_374245	fragment_1p	VMR	Yes	5288	Yes	Monodnaviria	nan	Shotokuvirae	nan	Cressdnaviricota	nan	Arfiviricetes	nan	Mulpavirales	nan	Nanoviridae	nan	Nanovirus	nan	Nanovirus medicagonis	6029
ICTVTaxoChallenge_374249	fragment_5p	VMR	Yes	11918	Yes	Varidnaviria	nan	Bamfordvirae	nan	Nucleocytoviricota	nan	Megaviricetes	nan	Pimascovirales	nan	Iridoviridae	Alphairidovirinae	Ranavirus	nan	Ranavirus perca1	13822
ICTVTaxoChallenge_374300	trim	VMR	Yes	9284	Yes	Riboviria	nan	Orthornavirae	nan	Negarnaviricota	Polyploviricotina	Bunyaviricetes	nan	Hareavirales	nan	Arenaviridae	nan	Reptarenavirus	nan	Reptarenavirus californiae	12144
ICTVTaxoChallenge_374307	fragment_1p	VMR	Yes	2710	Yes	Duplodnaviria	nan	Heunggongvirae	nan	Uroviricota	nan	Caudoviricetes	nan	nan	nan	nan	Weiservirinae	Kratiovirus	nan	Kratiovirus gengar	3353
ICTVTaxoChallenge_374379	trim	VMR	Yes	1199	Yes	Duplodnaviria	nan	Heunggongvirae	nan	Uroviricota	nan	Caudoviricetes	nan	nan	nan	Herelleviridae	Brockvirinae	Schiekvirus	nan	Schiekvirus EFDG1	1492
ICTVTaxoChallenge_374435	fragment_1p	VMR	Yes	4332	Yes	Monodnaviria	nan	Loebvirae	nan	Hofneiviricota	nan	Faserviricetes	nan	Tubulavirales	nan	Inoviridae	nan	Villovirus	nan	Villovirus VALG8	5054
ICTVTaxoChallenge_374450	fragment_5p	VMR	Yes	4105	Yes	Duplodnaviria	nan	Heunggongvirae	nan	Uroviricota	nan	Caudoviricetes	nan	nan	nan	nan	nan	Tigunavirus	nan	Tigunavirus TG1	4829
ICTVTaxoChallenge_374494	trim	VMR	Yes	606	Yes	Duplodnaviria	nan	Heunggongvirae	nan	Uroviricota	nan	Caudoviricetes	nan	nan	nan	Autographiviridae	Studiervirinae	Aarhusvirus	nan	Aarhusvirus luksen	612
ICTVTaxoChallenge_374511	fragment_5p	VMR	Yes	7433	Yes	Riboviria	nan	Orthornavirae	nan	Lenarviricota	nan	Howeltoviricetes	nan	Cryppavirales	nan	Mitoviridae	nan	Duamitovirus	nan	Duamitovirus scsc6	8169
ICTVTaxoChallenge_374526	fragment_5p	VMR	Yes	5541	Yes	Monodnaviria	nan	Shotokuvirae	nan	Cressdnaviricota	nan	Repensiviricetes	nan	Geplafuvirales	nan	Geminiviridae	nan	Begomovirus	nan	Begomovirus macrotylomae	6419
ICTVTaxoChallenge_374538	trim	VMR	Yes	3816	Yes	Duplodnaviria	nan	Heunggongvirae	nan	Uroviricota	nan	Caudoviricetes	nan	nan	nan	nan	nan	Pukovnikvirus	nan	Pukovnikvirus ironman	4530
ICTVTaxoChallenge_374543	fragment_1p	VMR	Yes	1981	Yes	Duplodnaviria	nan	Heunggongvirae	nan	Uroviricota	nan	Caudoviricetes	nan	nan	nan	Zierdtviridae	Toshachvirinae	Ceetrepovirus	nan	Corynebacterium virus Zion	2369
ICTVTaxoChallenge_374557	fragment_5p	VMR	Yes	12723	Yes	nan	nan	nan	nan	nan	nan	nan	nan	nan	nan	Polydnaviriformidae	nan	Bracoviriform	nan	Bracoviriform congregatae	14461
ICTVTaxoChallenge_374566	fragment_1p	VMR	Yes	6672	Yes	Riboviria	nan	Orthornavirae	nan	Kitrinoviricota	nan	Alsuviricetes	nan	Martellivirales	nan	Closteroviridae	nan	Crinivirus	nan	Crinivirus lactucaflavi	7490
ICTVTaxoChallenge_374581	fragment_1p	VMR	Yes	4323	Yes	Monodnaviria	nan	Loebvirae	nan	Hofneiviricota	nan	Faserviricetes	nan	Tubulavirales	nan	Inoviridae	nan	Staminivirus	nan	Staminivirus SMA9	5039
ICTVTaxoChallenge_374585	fragment_5p	VMR	Yes	1973	Yes	Duplodnaviria	nan	Heunggongvirae	nan	Uroviricota	nan	Caudoviricetes	nan	nan	nan	Zierdtviridae	Emilbogenvirinae	Sukkupivirus	nan	Sukkupivirus idyn	2361
ICTVTaxoChallenge_374591	fragment_1p	VMR	Yes	9899	Yes	Riboviria	nan	Orthornavirae	nan	Negarnaviricota	Polyploviricotina	Bunyaviricetes	nan	Elliovirales	nan	Tospoviridae	nan	Orthotospovirus	nan	Orthotospovirus hippeflavi	12065
ICTVTaxoChallenge_374598	trim	VMR	Yes	9763	Yes	Riboviria	nan	Orthornavirae	nan	Negarnaviricota	Polyploviricotina	Bunyaviricetes	nan	Hareavirales	nan	Phenuiviridae	nan	Phlebovirus	nan	Phlebovirus limboense	12306
ICTVTaxoChallenge_374667	fragment_1p	VMR	Yes	1033	Yes	Duplodnaviria	nan	Heunggongvirae	nan	Uroviricota	nan	Caudoviricetes	nan	nan	nan	Drexlerviridae	Tempevirinae	Hanrivervirus	nan	Hanrivervirus haarsle	1202
ICTVTaxoChallenge_374674	revcomp_and_trim	VMR	Yes	6455	Yes	Riboviria	nan	Orthornavirae	nan	Duplornaviricota	nan	Resentoviricetes	nan	Reovirales	nan	Sedoreoviridae	nan	Rotavirus	nan	Rotavirus tritogastroenteritidis	7306
ICTVTaxoChallenge_374683	fragment_1p	VMR	Yes	314	Yes	Duplodnaviria	nan	Heunggongvirae	nan	Uroviricota	nan	Caudoviricetes	nan	nan	nan	Ackermannviridae	Cvivirinae	Kuttervirus	nan	Kuttervirus STML131	320
ICTVTaxoChallenge_374686	fragment_5p	VMR	Yes	6467	Yes	Riboviria	nan	Orthornavirae	nan	Duplornaviricota	nan	Resentoviricetes	nan	Reovirales	nan	Sedoreoviridae	nan	Seadornavirus	nan	Seadornavirus liaoningense	7309
ICTVTaxoChallenge_374730	trim	VMR	Yes	11975	Yes	Varidnaviria	nan	Bamfordvirae	nan	Nucleocytoviricota	nan	Pokkesviricetes	nan	Asfuvirales	nan	Asfarviridae	nan	Asfivirus	nan	African swine fever virus	13842
ICTVTaxoChallenge_374752	trim	VMR	Yes	8279	Yes	Riboviria	nan	Orthornavirae	nan	Lenarviricota	nan	Leviviricetes	nan	Timlovirales	nan	Steitzviridae	nan	Tikiyavirus	nan	Tikiyavirus chthonohabitans	10653
ICTVTaxoChallenge_374778	fragment_1p	VMR	Yes	9835	Yes	Riboviria	nan	Orthornavirae	nan	Negarnaviricota	Polyploviricotina	Bunyaviricetes	nan	Hareavirales	nan	Phenuiviridae	nan	Phlebovirus	nan	Phlebovirus taparaense	12329
ICTVTaxoChallenge_374791	trim	VMR	Yes	9684	Yes	Riboviria	nan	Orthornavirae	nan	Negarnaviricota	Polyploviricotina	Bunyaviricetes	nan	Elliovirales	nan	Phasmaviridae	nan	Feravirus	nan	Feravirus ferakinum	12023
ICTVTaxoChallenge_374797	fragment_1p	VMR	Yes	4391	Yes	Monodnaviria	nan	Shotokuvirae	nan	Cossaviricota	nan	Papovaviricetes	nan	Sepolyvirales	nan	Polyomaviridae	nan	Alphapolyomavirus	nan	Alphapolyomavirus pibadius	5110
ICTVTaxoChallenge_374798	fragment_5p	VMR	Yes	11387	Yes	Riboviria	nan	Orthornavirae	nan	Pisuviricota	nan	Stelpaviricetes	nan	Patatavirales	nan	Potyviridae	nan	Potyvirus	nan	Potyvirus ascaloniae	13210
ICTVTaxoChallenge_374832	fragment_1p	VMR	Yes	10853	Yes	Riboviria	nan	Orthornavirae	nan	Pisuviricota	nan	Pisoniviricetes	nan	Picornavirales	nan	Picornaviridae	Kodimesavirinae	Kobuvirus	nan	Kobuvirus aichi	12828
ICTVTaxoChallenge_374840	fragment_5p	VMR	Yes	1433	Yes	Duplodnaviria	nan	Heunggongvirae	nan	Uroviricota	nan	Caudoviricetes	nan	nan	nan	Peduoviridae	nan	Peduovirus	nan	Peduovirus 11W	1747
ICTVTaxoChallenge_374866	trim	VMR	Yes	3571	Yes	Duplodnaviria	nan	Heunggongvirae	nan	Uroviricota	nan	Caudoviricetes	nan	nan	nan	nan	nan	Muvirus	nan	Muvirus mu	4302
ICTVTaxoChallenge_374897	trim	VMR	Yes	11802	Yes	Riboviria	nan	nan	nan	nan	nan	nan	nan	nan	nan	Polymycoviridae	nan	Polymycovirus	nan	Polymycovirus colletotrichi	13734
ICTVTaxoChallenge_374898	fragment_5p	VMR	Yes	11456	Yes	Riboviria	nan	Orthornavirae	nan	Pisuviricota	nan	Stelpaviricetes	nan	Stellavirales	nan	Astroviridae	nan	Mamastrovirus	nan	Mamastrovirus mustelae	13423
ICTVTaxoChallenge_3749	fragment_5p	VMR	Yes	4015	Yes	Duplodnaviria	nan	Heunggongvirae	nan	Uroviricota	nan	Caudoviricetes	nan	nan	nan	nan	nan	Skunavirus	nan	Skunavirus Sl4	4736
ICTVTaxoChallenge_374919	trim	VMR	Yes	11065	Yes	Riboviria	nan	Orthornavirae	nan	Pisuviricota	nan	Pisoniviricetes	nan	Picornavirales	nan	Secoviridae	Comovirinae	Nepovirus	nan	Nepovirus stenotaphri	12983
ICTVTaxoChallenge_374969	fragment_1p	VMR	Yes	11797	Yes	Riboviria	nan	nan	nan	nan	nan	nan	nan	nan	nan	Polymycoviridae	nan	Polymycovirus	nan	Polymycovirus aspelaei	13729
ICTVTaxoChallenge_374980	fragment_1p	VMR	Yes	9483	Yes	Riboviria	nan	Orthornavirae	nan	Negarnaviricota	Polyploviricotina	Bunyaviricetes	nan	Elliovirales	nan	Peribunyaviridae	nan	Orthobunyavirus	nan	Orthobunyavirus baakalense	11892
ICTVTaxoChallenge_374984	fragment_1p	VMR	Yes	6512	Yes	Riboviria	nan	Orthornavirae	nan	Duplornaviricota	nan	Resentoviricetes	nan	Reovirales	nan	Spinareoviridae	nan	Fijivirus	nan	Fijivirus alporyzae	7340
ICTVTaxoChallenge_374985	fragment_5p	VMR	Yes	4780	Yes	Monodnaviria	nan	Shotokuvirae	nan	Cossaviricota	nan	Papovaviricetes	nan	Zurhausenvirales	nan	Papillomaviridae	Firstpapillomavirinae	Pipapillomavirus	nan	Pipapillomavirus 2	5311
ICTVTaxoChallenge_374998	fragment_1p	VMR	Yes	9234	Yes	Riboviria	nan	Orthornavirae	nan	Negarnaviricota	Polyploviricotina	Bunyaviricetes	nan	Hareavirales	nan	Arenaviridae	nan	Mammarenavirus	nan	Mammarenavirus allpahuayoense	12093
ICTVTaxoChallenge_375001	fragment_5p	VMR	Yes	7656	Yes	Riboviria	nan	Orthornavirae	nan	Lenarviricota	nan	Leviviricetes	nan	Norzivirales	nan	Fiersviridae	nan	Koteshevirus	nan	Koteshevirus edaphovicinum	8766
ICTVTaxoChallenge_375022	trim	VMR	Yes	12053	Yes	Varidnaviria	nan	Bamfordvirae	nan	Nucleocytoviricota	nan	Pokkesviricetes	nan	Chitovirales	nan	Poxviridae	Entomopoxvirinae	Deltaentomopoxvirus	nan	Deltaentomopoxvirus msanguinipes	13897
ICTVTaxoChallenge_375034	trim	VMR	Yes	215	Yes	Duplodnaviria	nan	Heunggongvirae	nan	Uroviricota	nan	Caudoviricetes	nan	Crassvirales	nan	Suoliviridae	Loutivirinae	Buchavirus	nan	Buchavirus coli	218
ICTVTaxoChallenge_375039	fragment_1p	VMR	Yes	6063	Yes	Monodnaviria	nan	Shotokuvirae	nan	Cressdnaviricota	nan	Repensiviricetes	nan	Geplafuvirales	nan	Geminiviridae	nan	Mastrevirus	nan	Mastrevirus sporoboprimi	6732
ICTVTaxoChallenge_375063	trim	VMR	Yes	9401	Yes	Riboviria	nan	Orthornavirae	nan	Negarnaviricota	Polyploviricotina	Bunyaviricetes	nan	Elliovirales	nan	Hantaviridae	Mammantavirinae	Thottimvirus	nan	Thottimvirus imjinense	11871
ICTVTaxoChallenge_375101	fragment_5p	VMR	Yes	11883	Yes	Varidnaviria	nan	Bamfordvirae	nan	Nucleocytoviricota	nan	Megaviricetes	nan	Imitervirales	nan	Mimiviridae	Megamimivirinae	Mimivirus	nan	Mimivirus lagoaense	13795
ICTVTaxoChallenge_375122	fragment_1p	VMR	Yes	5383	Yes	Monodnaviria	nan	Shotokuvirae	nan	Cressdnaviricota	nan	Repensiviricetes	nan	Geplafuvirales	nan	Geminiviridae	nan	Begomovirus	nan	Begomovirus moralesi	6448
ICTVTaxoChallenge_375124	fragment_1p	VMR	Yes	5829	Yes	Monodnaviria	nan	Shotokuvirae	nan	Cressdnaviricota	nan	Repensiviricetes	nan	Geplafuvirales	nan	Geminiviridae	nan	Begomovirus	nan	Begomovirus solanumbangladeshense	6553
ICTVTaxoChallenge_375132	trim	VMR	Yes	9515	Yes	Riboviria	nan	Orthornavirae	nan	Negarnaviricota	Polyploviricotina	Bunyaviricetes	nan	Elliovirales	nan	Peribunyaviridae	nan	Orthobunyavirus	nan	Orthobunyavirus buttonwillowense	11913
ICTVTaxoChallenge_375148	trim	VMR	Yes	1567	Yes	Duplodnaviria	nan	Heunggongvirae	nan	Uroviricota	nan	Caudoviricetes	nan	nan	nan	Salasmaviridae	nan	Bundooravirus	nan	Bundooravirus PumA1	1897
ICTVTaxoChallenge_375177	trim	VMR	Yes	1271	Yes	Duplodnaviria	nan	Heunggongvirae	nan	Uroviricota	nan	Caudoviricetes	nan	nan	nan	Kleczkowskaviridae	nan	Cuauhnahuacvirus	nan	Cuauhnahuacvirus Y65	1555
ICTVTaxoChallenge_37523	fragment_5p	VMR	Yes	11335	Yes	Riboviria	nan	Orthornavirae	nan	Pisuviricota	nan	Stelpaviricetes	nan	Patatavirales	nan	Potyviridae	nan	Potyvirus	nan	Potyvirus passifloramaculae	13333
ICTVTaxoChallenge_375241	fragment_5p	VMR	Yes	10279	Yes	Riboviria	nan	Orthornavirae	nan	Pisuviricota	nan	Pisoniviricetes	nan	Picornavirales	nan	Caliciviridae	nan	Sapovirus	nan	Sapovirus sapporoense	12677
ICTVTaxoChallenge_375244	fragment_1p	VMR	Yes	9651	Yes	Riboviria	nan	Orthornavirae	nan	Negarnaviricota	Polyploviricotina	Bunyaviricetes	nan	Elliovirales	nan	Peribunyaviridae	nan	Orthobunyavirus	nan	Orthobunyavirus tacaiumaense	11998
ICTVTaxoChallenge_375266	fragment_5p	VMR	Yes	6549	Yes	Riboviria	nan	Orthornavirae	nan	Duplornaviricota	nan	Vidaverviricetes	nan	Mindivirales	nan	Cystoviridae	nan	Cystovirus	nan	Cystovirus phi6	7368
ICTVTaxoChallenge_375305	fragment_1p	VMR	Yes	12723	Yes	nan	nan	nan	nan	nan	nan	nan	nan	nan	nan	Polydnaviriformidae	nan	Bracoviriform	nan	Bracoviriform congregatae	14461
ICTVTaxoChallenge_375341	fragment_1p	VMR	Yes	9756	Yes	Riboviria	nan	Orthornavirae	nan	Negarnaviricota	Polyploviricotina	Bunyaviricetes	nan	Hareavirales	nan	Phenuiviridae	nan	Phasivirus	nan	Phasivirus guadeloupeense	12266
ICTVTaxoChallenge_375404	trim	VMR	Yes	6220	Yes	Monodnaviria	nan	Shotokuvirae	nan	Cressdnaviricota	nan	Repensiviricetes	nan	Geplafuvirales	nan	Genomoviridae	nan	Gemycircularvirus	nan	Gemycircularvirus willde1	6876
ICTVTaxoChallenge_375419	fragment_5p	VMR	Yes	6528	Yes	Riboviria	nan	Orthornavirae	nan	Duplornaviricota	nan	Resentoviricetes	nan	Reovirales	nan	Spinareoviridae	nan	Orthoreovirus	nan	Orthoreovirus papionis	7362
ICTVTaxoChallenge_375438	fragment_5p	VMR	Yes	7768	Yes	Riboviria	nan	Orthornavirae	nan	Lenarviricota	nan	Leviviricetes	nan	Norzivirales	nan	Fiersviridae	nan	Niuhvovirus	nan	Niuhvovirus limivivens	9002
ICTVTaxoChallenge_375459	fragment_5p	VMR	Yes	6485	Yes	Riboviria	nan	Orthornavirae	nan	Duplornaviricota	nan	Resentoviricetes	nan	Reovirales	nan	Spinareoviridae	nan	Cypovirus	nan	Cypovirus altineae	7324
ICTVTaxoChallenge_37548	trim	VMR	Yes	12759	Yes	nan	nan	nan	nan	nan	nan	nan	nan	nan	nan	Polydnaviriformidae	nan	Ichnoviriform	nan	Ichnoviriform fugitivi	14497
ICTVTaxoChallenge_375482	fragment_5p	VMR	Yes	665	Yes	Duplodnaviria	nan	Heunggongvirae	nan	Uroviricota	nan	Caudoviricetes	nan	nan	nan	Autographiviridae	Studiervirinae	Kayfunavirus	nan	Kayfunavirus ZG49	671
ICTVTaxoChallenge_375488	fragment_5p	VMR	Yes	2487	Yes	Duplodnaviria	nan	Heunggongvirae	nan	Uroviricota	nan	Caudoviricetes	nan	nan	nan	nan	Nclasvirinae	Charlievirus	nan	Charlievirus Jamie19	3052
ICTVTaxoChallenge_375497	fragment_5p	VMR	Yes	913	Yes	Duplodnaviria	nan	Heunggongvirae	nan	Uroviricota	nan	Caudoviricetes	nan	nan	nan	Demerecviridae	Ermolyevavirinae	Thalassavirus	nan	Thalassavirus brizo	973
ICTVTaxoChallenge_375499	trim	VMR	Yes	6481	Yes	Riboviria	nan	Orthornavirae	nan	Duplornaviricota	nan	Resentoviricetes	nan	Reovirales	nan	Spinareoviridae	nan	Coltivirus	nan	Coltivirus taiense	7320
ICTVTaxoChallenge_375543	fragment_1p	VMR	Yes	12727	Yes	nan	nan	nan	nan	nan	nan	nan	nan	nan	nan	Polydnaviriformidae	nan	Bracoviriform	nan	Bracoviriform demolitoris	14465
ICTVTaxoChallenge_375563	fragment_5p	VMR	Yes	3589	Yes	Duplodnaviria	nan	Heunggongvirae	nan	Uroviricota	nan	Caudoviricetes	nan	nan	nan	nan	nan	Nankokuvirus	nan	Nankokuvirus PS24	4320
ICTVTaxoChallenge_375597	fragment_5p	VMR	Yes	731	Yes	Duplodnaviria	nan	Heunggongvirae	nan	Uroviricota	nan	Caudoviricetes	nan	nan	nan	Autographiviridae	Studiervirinae	Teseptimavirus	nan	Teseptimavirus CICC80001	742
ICTVTaxoChallenge_3756	fragment_1p	VMR	Yes	5911	Yes	Monodnaviria	nan	Shotokuvirae	nan	Cressdnaviricota	nan	Repensiviricetes	nan	Geplafuvirales	nan	Geminiviridae	nan	Begomovirus	nan	Begomovirus solanumrugosi	6630
ICTVTaxoChallenge_375607	fragment_1p	VMR	Yes	11913	Yes	Varidnaviria	nan	Bamfordvirae	nan	Nucleocytoviricota	nan	Megaviricetes	nan	Pimascovirales	nan	Iridoviridae	Alphairidovirinae	Ranavirus	nan	Ranavirus alytes1	13817
ICTVTaxoChallenge_375617	fragment_1p	VMR	Yes	9492	Yes	Riboviria	nan	Orthornavirae	nan	Negarnaviricota	Polyploviricotina	Bunyaviricetes	nan	Elliovirales	nan	Peribunyaviridae	nan	Orthobunyavirus	nan	Orthobunyavirus bellavistaense	11899
ICTVTaxoChallenge_375633	fragment_5p	VMR	Yes	5605	Yes	Monodnaviria	nan	Shotokuvirae	nan	Cressdnaviricota	nan	Repensiviricetes	nan	Geplafuvirales	nan	Geminiviridae	nan	Begomovirus	nan	Begomovirus vignaradiataindiaense	6671
ICTVTaxoChallenge_375653	fragment_1p	VMR	Yes	6192	Yes	Monodnaviria	nan	Shotokuvirae	nan	Cressdnaviricota	nan	Repensiviricetes	nan	Geplafuvirales	nan	Genomoviridae	nan	Gemycircularvirus	nan	Gemycircularvirus ptero1	6848
ICTVTaxoChallenge_375656	trim	VMR	Yes	9440	Yes	Riboviria	nan	Orthornavirae	nan	Negarnaviricota	Polyploviricotina	Bunyaviricetes	nan	Hareavirales	nan	Nairoviridae	nan	Orthonairovirus	nan	Orthonairovirus meramense	12192
ICTVTaxoChallenge_375710	fragment_1p	VMR	Yes	9907	Yes	Riboviria	nan	Orthornavirae	nan	Negarnaviricota	Polyploviricotina	Bunyaviricetes	nan	Elliovirales	nan	Tospoviridae	nan	Orthotospovirus	nan	Orthotospovirus tomatanuli	12073
ICTVTaxoChallenge_375712	fragment_1p	VMR	Yes	7271	Yes	Riboviria	nan	Orthornavirae	nan	Kitrinoviricota	nan	Magsaviricetes	nan	Nodamuvirales	nan	Nodaviridae	nan	Betanodavirus	nan	Betanodavirus epinepheli	8017
ICTVTaxoChallenge_375720	fragment_5p	VMR	Yes	1332	Yes	Duplodnaviria	nan	Heunggongvirae	nan	Uroviricota	nan	Caudoviricetes	nan	nan	nan	Kyanoviridae	nan	Thetisvirus	nan	Thetisvirus ssm1	1619
ICTVTaxoChallenge_375731	fragment_1p	VMR	Yes	9317	Yes	Riboviria	nan	Orthornavirae	nan	Negarnaviricota	Polyploviricotina	Bunyaviricetes	nan	Elliovirales	nan	Fimoviridae	nan	Emaravirus	nan	Emaravirus pyri	11809
ICTVTaxoChallenge_375739	fragment_1p	VMR	Yes	9303	Yes	Riboviria	nan	Orthornavirae	nan	Negarnaviricota	Polyploviricotina	Bunyaviricetes	nan	Elliovirales	nan	Fimoviridae	nan	Emaravirus	nan	Emaravirus camelliae	11794
ICTVTaxoChallenge_375791	revcomp_and_trim	VMR	Yes	11410	Yes	Riboviria	nan	Orthornavirae	nan	Pisuviricota	nan	Stelpaviricetes	nan	Patatavirales	nan	Potyviridae	nan	Potyvirus	nan	Potyvirus nicotianavenaobscurum	13318
ICTVTaxoChallenge_375797	fragment_5p	VMR	Yes	7711	Yes	Riboviria	nan	Orthornavirae	nan	Lenarviricota	nan	Leviviricetes	nan	Norzivirales	nan	Fiersviridae	nan	Keghovirus	nan	Keghovirus caenadaptatum	8725
ICTVTaxoChallenge_37589	fragment_1p	VMR	Yes	7535	Yes	Riboviria	nan	Orthornavirae	nan	Lenarviricota	nan	Leviviricetes	nan	Norzivirales	nan	Atkinsviridae	nan	Bruncluvirus	nan	Bruncluvirus chorohabitans	8337
ICTVTaxoChallenge_375894	fragment_1p	VMR	Yes	6508	Yes	Riboviria	nan	Orthornavirae	nan	Duplornaviricota	nan	Resentoviricetes	nan	Reovirales	nan	Spinareoviridae	nan	Fijivirus	nan	Fijivirus cuartoense	7343
ICTVTaxoChallenge_375898	fragment_5p	VMR	Yes	4605	Yes	Monodnaviria	nan	Shotokuvirae	nan	Cossaviricota	nan	Papovaviricetes	nan	Zurhausenvirales	nan	Papillomaviridae	Firstpapillomavirinae	Betapapillomavirus	nan	Betapapillomavirus 2	5222
ICTVTaxoChallenge_375923	fragment_5p	VMR	Yes	8446	Yes	Riboviria	nan	Orthornavirae	nan	Lenarviricota	nan	Miaviricetes	nan	Ourlivirales	nan	Botourmiaviridae	nan	Magoulivirus	nan	Magoulivirus alphaoxyspori	10834
ICTVTaxoChallenge_375927	fragment_5p	VMR	Yes	6255	Yes	Monodnaviria	nan	Shotokuvirae	nan	Cressdnaviricota	nan	Repensiviricetes	nan	Geplafuvirales	nan	Genomoviridae	nan	Gemykibivirus	nan	Gemykibivirus galga1	6911
ICTVTaxoChallenge_37596	fragment_1p	VMR	Yes	1903	Yes	Duplodnaviria	nan	Heunggongvirae	nan	Uroviricota	nan	Caudoviricetes	nan	nan	nan	Straboviridae	nan	Pseudotevenvirus	nan	Pseudotevenvirus RB43	2232
ICTVTaxoChallenge_375968	fragment_5p	VMR	Yes	3678	Yes	Duplodnaviria	nan	Heunggongvirae	nan	Uroviricota	nan	Caudoviricetes	nan	nan	nan	nan	nan	Pahexavirus	nan	Pahexavirus PHL095N00	4409
ICTVTaxoChallenge_375982	fragment_1p	VMR	Yes	5707	Yes	Monodnaviria	nan	Shotokuvirae	nan	Cressdnaviricota	nan	Repensiviricetes	nan	Geplafuvirales	nan	Geminiviridae	nan	Begomovirus	nan	Begomovirus sidaureicostaricaense	6528
ICTVTaxoChallenge_375996	revcomp_and_trim	VMR	Yes	2272	Yes	Duplodnaviria	nan	Heunggongvirae	nan	Uroviricota	nan	Caudoviricetes	nan	nan	nan	nan	Gordonclarkvirinae	Kuravirus	nan	Kuravirus NJ01	2669
ICTVTaxoChallenge_376002	trim	VMR	Yes	9476	Yes	Riboviria	nan	Orthornavirae	nan	Negarnaviricota	Polyploviricotina	Bunyaviricetes	nan	Elliovirales	nan	Peribunyaviridae	nan	Orthobunyavirus	nan	Orthobunyavirus akabaneense	11886
ICTVTaxoChallenge_376004	trim	VMR	Yes	5856	Yes	Monodnaviria	nan	Shotokuvirae	nan	Cressdnaviricota	nan	Repensiviricetes	nan	Geplafuvirales	nan	Geminiviridae	nan	Begomovirus	nan	Begomovirus solanumkunenense	6605
ICTVTaxoChallenge_376027	revcomp_and_trim	VMR	Yes	6940	Yes	Riboviria	nan	Orthornavirae	nan	Kitrinoviricota	nan	Alsuviricetes	nan	Tymovirales	nan	Betaflexiviridae	Quinvirinae	Carlavirus	nan	Carlavirus latensdianthi	7745
ICTVTaxoChallenge_376048	fragment_5p	VMR	Yes	3711	Yes	Duplodnaviria	nan	Heunggongvirae	nan	Uroviricota	nan	Caudoviricetes	nan	nan	nan	nan	Skurskavirinae	Pakpunavirus	nan	Pakpunavirus PAKP2	3201
ICTVTaxoChallenge_376063	trim	VMR	Yes	7856	Yes	Riboviria	nan	Orthornavirae	nan	Lenarviricota	nan	Leviviricetes	nan	Norzivirales	nan	Fiersviridae	nan	Mehraxmevirus	nan	Mehraxmevirus arvivicinum	8918
ICTVTaxoChallenge_376067	fragment_5p	VMR	Yes	4620	Yes	Monodnaviria	nan	Shotokuvirae	nan	Cossaviricota	nan	Papovaviricetes	nan	Zurhausenvirales	nan	Papillomaviridae	Firstpapillomavirinae	Chipapillomavirus	nan	Chipapillomavirus 1	5227
ICTVTaxoChallenge_37607	fragment_5p	VMR	Yes	8968	Yes	Riboviria	nan	Orthornavirae	nan	Negarnaviricota	Haploviricotina	Monjiviricetes	nan	Mononegavirales	nan	Rhabdoviridae	Alpharhabdovirinae	Lyssavirus	nan	Lyssavirus irkut	11436
ICTVTaxoChallenge_376075	trim	VMR	Yes	11866	Yes	Varidnaviria	nan	Bamfordvirae	nan	Nucleocytoviricota	nan	Megaviricetes	nan	Algavirales	nan	Phycodnaviridae	nan	Prasinovirus	nan	Prasinovirus ostreotauri	13778
ICTVTaxoChallenge_376100	fragment_1p	VMR	Yes	1968	Yes	Duplodnaviria	nan	Heunggongvirae	nan	Uroviricota	nan	Caudoviricetes	nan	nan	nan	Zierdtviridae	Emilbogenvirinae	Kablunavirus	nan	Kablunavirus nosilaM	2356
ICTVTaxoChallenge_376102	fragment_1p	VMR	Yes	9747	Yes	Riboviria	nan	Orthornavirae	nan	Negarnaviricota	Polyploviricotina	Bunyaviricetes	nan	Hareavirales	nan	Phenuiviridae	nan	Laulavirus	nan	Laulavirus laurelense	12256
ICTVTaxoChallenge_376104	trim	VMR	Yes	9581	Yes	Riboviria	nan	Orthornavirae	nan	Negarnaviricota	Polyploviricotina	Bunyaviricetes	nan	Elliovirales	nan	Peribunyaviridae	nan	Orthobunyavirus	nan	Orthobunyavirus lasmaloyasense	11950
ICTVTaxoChallenge_376105	fragment_5p	VMR	Yes	6600	Yes	Riboviria	nan	Orthornavirae	nan	Kitrinoviricota	nan	Alsuviricetes	nan	Martellivirales	nan	Bromoviridae	nan	Bromovirus	nan	Bromovirus BBMV	7406
ICTVTaxoChallenge_376108	trim	VMR	Yes	9855	Yes	Riboviria	nan	Orthornavirae	nan	Negarnaviricota	Polyploviricotina	Bunyaviricetes	nan	Hareavirales	nan	Phenuiviridae	nan	Tenuivirus	nan	Tenuivirus oryzabrevis	12350
ICTVTaxoChallenge_376121	trim	VMR	Yes	11062	Yes	Riboviria	nan	Orthornavirae	nan	Pisuviricota	nan	Pisoniviricetes	nan	Picornavirales	nan	Secoviridae	Comovirinae	Nepovirus	nan	Nepovirus rubi	12980
ICTVTaxoChallenge_376152	fragment_1p	VMR	Yes	10025	Yes	Riboviria	nan	Orthornavirae	nan	Pisuviricota	nan	Duplopiviricetes	nan	Durnavirales	nan	Hypoviridae	nan	Gammahypovirus	nan	Gammahypovirus sinensis	12484
ICTVTaxoChallenge_37621	rotate_and_trim	VMR	Yes	11659	Yes	Riboviria	nan	Pararnavirae	nan	Artverviricota	nan	Revtraviricetes	nan	Ortervirales	nan	Caulimoviridae	nan	Vaccinivirus	nan	Vaccinivirus cadovaccinii	13599
ICTVTaxoChallenge_376227	fragment_1p	VMR	Yes	11775	Yes	Riboviria	nan	Pararnavirae	nan	Artverviricota	nan	Revtraviricetes	nan	Ortervirales	nan	Retroviridae	Spumaretrovirinae	Equispumavirus	nan	Equispumavirus equcab	13711
ICTVTaxoChallenge_376232	fragment_5p	VMR	Yes	2139	Yes	Duplodnaviria	nan	Heunggongvirae	nan	Uroviricota	nan	Caudoviricetes	nan	nan	nan	nan	Bclasvirinae	Pipefishvirus	nan	Pipefishvirus pipefish	2527
ICTVTaxoChallenge_376234	trim	VMR	Yes	1601	Yes	Duplodnaviria	nan	Heunggongvirae	nan	Uroviricota	nan	Caudoviricetes	nan	nan	nan	Schitoviridae	Erskinevirinae	Johnsonvirus	nan	Johnsonvirus Ea92	1929
ICTVTaxoChallenge_376246	fragment_5p	VMR	Yes	2685	Yes	Duplodnaviria	nan	Heunggongvirae	nan	Uroviricota	nan	Caudoviricetes	nan	nan	nan	nan	Weiservirinae	Anayavirus	nan	Anayavirus lasthope	3328
ICTVTaxoChallenge_376248	trim	VMR	Yes	3579	Yes	Duplodnaviria	nan	Heunggongvirae	nan	Uroviricota	nan	Caudoviricetes	nan	nan	nan	nan	nan	Naesvirus	nan	Naesvirus bcep1	4310
ICTVTaxoChallenge_376267	fragment_5p	VMR	Yes	1394	Yes	Duplodnaviria	nan	Heunggongvirae	nan	Uroviricota	nan	Caudoviricetes	nan	nan	nan	Peduoviridae	nan	Duonihilunusvirus	nan	Duonihilunusvirus YenM20116	1702
ICTVTaxoChallenge_376272	fragment_1p	VMR	Yes	5408	Yes	Monodnaviria	nan	Shotokuvirae	nan	Cressdnaviricota	nan	Repensiviricetes	nan	Geplafuvirales	nan	Geminiviridae	nan	Begomovirus	nan	Begomovirus catharanthi	6301
ICTVTaxoChallenge_376283	trim	VMR	Yes	11070	Yes	Riboviria	nan	Orthornavirae	nan	Pisuviricota	nan	Pisoniviricetes	nan	Picornavirales	nan	Secoviridae	Comovirinae	Nepovirus	nan	Nepovirus vaccinii	12988
ICTVTaxoChallenge_376289	fragment_1p	VMR	Yes	5617	Yes	Monodnaviria	nan	Shotokuvirae	nan	Cressdnaviricota	nan	Repensiviricetes	nan	Geplafuvirales	nan	Geminiviridae	nan	Begomovirus	nan	Begomovirus oxalisflavi	6465
ICTVTaxoChallenge_376318	trim	VMR	Yes	7622	Yes	Riboviria	nan	Orthornavirae	nan	Lenarviricota	nan	Leviviricetes	nan	Norzivirales	nan	Fiersviridae	nan	Lohngkovirus	nan	Lohngkovirus caenicola	8828
ICTVTaxoChallenge_376319	fragment_5p	VMR	Yes	5509	Yes	Monodnaviria	nan	Shotokuvirae	nan	Cressdnaviricota	nan	Repensiviricetes	nan	Geplafuvirales	nan	Geminiviridae	nan	Begomovirus	nan	Begomovirus kokenae	6402
ICTVTaxoChallenge_376332	trim	VMR	Yes	4132	Yes	Duplodnaviria	nan	Heunggongvirae	nan	Uroviricota	nan	Caudoviricetes	nan	nan	nan	nan	nan	Triavirus	nan	Triavirus tv12	4857
ICTVTaxoChallenge_376347	fragment_5p	VMR	Yes	873	Yes	Duplodnaviria	nan	Heunggongvirae	nan	Uroviricota	nan	Caudoviricetes	nan	nan	nan	Casjensviridae	nan	Phobosvirus	nan	Phobosvirus phobos	884
ICTVTaxoChallenge_376352	fragment_5p	VMR	Yes	2068	Yes	Duplodnaviria	nan	Heunggongvirae	nan	Uroviricota	nan	Caudoviricetes	nan	nan	nan	nan	Azeredovirinae	Dubowvirus	nan	Dubowvirus MR25	2456
ICTVTaxoChallenge_376369	fragment_1p	VMR	Yes	5203	Yes	Monodnaviria	nan	Shotokuvirae	nan	Cressdnaviricota	nan	Arfiviricetes	nan	Cremevirales	nan	Smacoviridae	nan	Drosmacovirus	nan	Drosmacovirus camas1	5758
ICTVTaxoChallenge_37639	fragment_1p	VMR	Yes	459	Yes	Duplodnaviria	nan	Heunggongvirae	nan	Uroviricota	nan	Caudoviricetes	nan	nan	nan	Aliceevansviridae	nan	Vansinderenvirus	nan	Vansinderenvirus SW4	462
ICTVTaxoChallenge_376401	trim	VMR	Yes	1116	Yes	Duplodnaviria	nan	Heunggongvirae	nan	Uroviricota	nan	Caudoviricetes	nan	nan	nan	Drexlerviridae	nan	Webervirus	nan	Webervirus sushi	1371
ICTVTaxoChallenge_376514	fragment_1p	VMR	Yes	9852	Yes	Riboviria	nan	Orthornavirae	nan	Negarnaviricota	Polyploviricotina	Bunyaviricetes	nan	Hareavirales	nan	Phenuiviridae	nan	Tanzavirus	nan	Tanzavirus daressalaamense	12345
ICTVTaxoChallenge_376521	fragment_5p	VMR	Yes	6607	Yes	Riboviria	nan	Orthornavirae	nan	Kitrinoviricota	nan	Alsuviricetes	nan	Martellivirales	nan	Bromoviridae	nan	Cucumovirus	nan	Cucumovirus CMV	7413
ICTVTaxoChallenge_376595	fragment_1p	VMR	Yes	12759	Yes	nan	nan	nan	nan	nan	nan	nan	nan	nan	nan	Polydnaviriformidae	nan	Ichnoviriform	nan	Ichnoviriform fugitivi	14497
ICTVTaxoChallenge_376639	revcomp_and_trim	VMR	Yes	3134	Yes	Duplodnaviria	nan	Heunggongvirae	nan	Uroviricota	nan	Caudoviricetes	nan	nan	nan	nan	nan	Fernvirus	nan	Fernvirus fern	3843
ICTVTaxoChallenge_376689	trim	VMR	Yes	6601	Yes	Riboviria	nan	Orthornavirae	nan	Kitrinoviricota	nan	Alsuviricetes	nan	Martellivirales	nan	Bromoviridae	nan	Bromovirus	nan	Bromovirus BMV	7407
ICTVTaxoChallenge_376692	fragment_5p	VMR	Yes	4719	Yes	Monodnaviria	nan	Shotokuvirae	nan	Cossaviricota	nan	Papovaviricetes	nan	Zurhausenvirales	nan	Papillomaviridae	Firstpapillomavirinae	Gammapapillomavirus	nan	Gammapapillomavirus 2	5268
ICTVTaxoChallenge_376693	fragment_5p	VMR	Yes	9636	Yes	Riboviria	nan	Orthornavirae	nan	Negarnaviricota	Polyploviricotina	Bunyaviricetes	nan	Elliovirales	nan	Peribunyaviridae	nan	Orthobunyavirus	nan	Orthobunyavirus sanjuanense	11988
ICTVTaxoChallenge_376700	trim	VMR	Yes	3862	Yes	Duplodnaviria	nan	Heunggongvirae	nan	Uroviricota	nan	Caudoviricetes	nan	nan	nan	nan	nan	Rockvillevirus	nan	Rockvillevirus phi4J1	4575
ICTVTaxoChallenge_376704	fragment_5p	VMR	Yes	5356	Yes	Monodnaviria	nan	Shotokuvirae	nan	Cressdnaviricota	nan	Repensiviricetes	nan	Geplafuvirales	nan	Geminiviridae	nan	Begomovirus	nan	Begomovirus agerati	6247
ICTVTaxoChallenge_376731	fragment_1p	VMR	Yes	9581	Yes	Riboviria	nan	Orthornavirae	nan	Negarnaviricota	Polyploviricotina	Bunyaviricetes	nan	Elliovirales	nan	Peribunyaviridae	nan	Orthobunyavirus	nan	Orthobunyavirus lasmaloyasense	11950
ICTVTaxoChallenge_376827	trim	VMR	Yes	6436	Yes	Riboviria	nan	Orthornavirae	nan	Duplornaviricota	nan	Resentoviricetes	nan	Reovirales	nan	Sedoreoviridae	nan	Orbivirus	nan	Orbivirus eubenangeense	7282
ICTVTaxoChallenge_376857	revcomp_and_trim	VMR	Yes	6269	Yes	Monodnaviria	nan	Shotokuvirae	nan	Cressdnaviricota	nan	Repensiviricetes	nan	Geplafuvirales	nan	Genomoviridae	nan	Gemykibivirus	nan	Gemykibivirus humas4	6925
ICTVTaxoChallenge_376879	fragment_1p	VMR	Yes	4628	Yes	Monodnaviria	nan	Shotokuvirae	nan	Cossaviricota	nan	Papovaviricetes	nan	Zurhausenvirales	nan	Papillomaviridae	Firstpapillomavirinae	Deltapapillomavirus	nan	Deltapapillomavirus 1	5230
ICTVTaxoChallenge_37690	fragment_5p	VMR	Yes	7878	Yes	Riboviria	nan	Orthornavirae	nan	Lenarviricota	nan	Leviviricetes	nan	Norzivirales	nan	Fiersviridae	nan	Wohudhevirus	nan	Wohudhevirus asienecus	9307
ICTVTaxoChallenge_376900	fragment_1p	VMR	Yes	6350	Yes	Riboviria	nan	Orthornavirae	nan	Duplornaviricota	nan	Chrymotiviricetes	nan	Ghabrivirales	Gammatotivirineae	Alternaviridae	nan	Alternavirus	nan	Alternavirus cordycipitae	7268
ICTVTaxoChallenge_376907	fragment_1p	VMR	Yes	5043	Yes	Monodnaviria	nan	Shotokuvirae	nan	Cressdnaviricota	nan	Arfiviricetes	nan	Cirlivirales	nan	Circoviridae	nan	Circovirus	nan	Circovirus gnaver	5567
ICTVTaxoChallenge_376954	trim	VMR	Yes	12392	Yes	nan	nan	nan	nan	nan	nan	Naldaviricetes	nan	Lefavirales	nan	Baculoviridae	nan	Betabaculovirus	nan	Betabaculovirus clanachoretae	14126
ICTVTaxoChallenge_376958	revcomp_and_trim	VMR	Yes	4020	Yes	Duplodnaviria	nan	Heunggongvirae	nan	Uroviricota	nan	Caudoviricetes	nan	nan	nan	nan	nan	Skunavirus	nan	Skunavirus sv145	4742
ICTVTaxoChallenge_376989	fragment_1p	VMR	Yes	3098	Yes	Duplodnaviria	nan	Heunggongvirae	nan	Uroviricota	nan	Caudoviricetes	nan	nan	nan	Chimalliviridae	nan	Elvirus	nan	Elvirus EL	946
ICTVTaxoChallenge_37699	fragment_5p	VMR	Yes	4106	Yes	Duplodnaviria	nan	Heunggongvirae	nan	Uroviricota	nan	Caudoviricetes	nan	nan	nan	nan	nan	Tijeunavirus	nan	Tijeunavirus TJE1	4830
ICTVTaxoChallenge_377035	rotate_and_trim	VMR	Yes	12651	Yes	nan	nan	nan	nan	nan	nan	nan	nan	nan	nan	Anelloviridae	nan	Pitorquevirus	nan	Pitorquevirus ursid10	14386
ICTVTaxoChallenge_377050	fragment_1p	VMR	Yes	1145	Yes	Duplodnaviria	nan	Heunggongvirae	nan	Uroviricota	nan	Caudoviricetes	nan	nan	nan	Guelinviridae	Denniswatsonvirinae	Gregsiragusavirus	nan	Gregsiragusavirus CPS1	1420
ICTVTaxoChallenge_377059	fragment_5p	VMR	Yes	10548	Yes	Riboviria	nan	Orthornavirae	nan	Pisuviricota	nan	Pisoniviricetes	nan	Picornavirales	nan	Picornaviridae	Ensavirinae	Enterovirus	nan	Enterovirus betacoxsackie	12779
ICTVTaxoChallenge_377069	fragment_1p	VMR	Yes	3841	Yes	Duplodnaviria	nan	Heunggongvirae	nan	Uroviricota	nan	Caudoviricetes	nan	nan	nan	nan	nan	Refugevirus	nan	Refugevirus darthphader	4556
ICTVTaxoChallenge_377076	fragment_5p	VMR	Yes	2636	Yes	Duplodnaviria	nan	Heunggongvirae	nan	Uroviricota	nan	Caudoviricetes	nan	nan	nan	nan	Tybeckvirinae	Maenadvirus	nan	Maenadvirus maenad	3249
ICTVTaxoChallenge_377082	trim	VMR	Yes	7667	Yes	Riboviria	nan	Orthornavirae	nan	Lenarviricota	nan	Leviviricetes	nan	Norzivirales	nan	Fiersviridae	nan	Denfovirus	nan	Denfovirus borborenecus	8599
ICTVTaxoChallenge_377145	trim	VMR	Yes	10057	Yes	Riboviria	nan	Orthornavirae	nan	Pisuviricota	nan	Duplopiviricetes	nan	Durnavirales	nan	Partitiviridae	nan	Betapartitivirus	nan	Betapartitivirus atkinsonellae	12506
ICTVTaxoChallenge_37717	fragment_5p	VMR	Yes	9344	Yes	Riboviria	nan	Orthornavirae	nan	Negarnaviricota	Polyploviricotina	Bunyaviricetes	nan	Elliovirales	nan	Hantaviridae	Mammantavirinae	Orthohantavirus	nan	Orthohantavirus andesense	11836
ICTVTaxoChallenge_377187	trim	VMR	Yes	9401	Yes	Riboviria	nan	Orthornavirae	nan	Negarnaviricota	Polyploviricotina	Bunyaviricetes	nan	Elliovirales	nan	Hantaviridae	Mammantavirinae	Thottimvirus	nan	Thottimvirus imjinense	11871
ICTVTaxoChallenge_377195	fragment_1p	VMR	Yes	12551	Yes	nan	nan	nan	nan	nan	nan	nan	nan	nan	nan	Anelloviridae	nan	Alphatorquevirus	nan	Alphatorquevirus homin2	14265
ICTVTaxoChallenge_377201	trim	VMR	Yes	12320	Yes	nan	nan	nan	nan	nan	nan	Naldaviricetes	nan	Lefavirales	nan	Baculoviridae	nan	Alphabaculovirus	nan	Alphabaculovirus alterchrincludentis	14060
ICTVTaxoChallenge_377203	fragment_1p	VMR	Yes	9354	Yes	Riboviria	nan	Orthornavirae	nan	Negarnaviricota	Polyploviricotina	Bunyaviricetes	nan	Elliovirales	nan	Hantaviridae	Mammantavirinae	Orthohantavirus	nan	Orthohantavirus dabieshanense	11846
ICTVTaxoChallenge_377219	fragment_1p	VMR	Yes	7504	Yes	Riboviria	nan	Orthornavirae	nan	Lenarviricota	nan	Leviviricetes	nan	Norzivirales	nan	Atkinsviridae	nan	Cihsnivirus	nan	Cihsnivirus pelenecus	8384
ICTVTaxoChallenge_37724	fragment_5p	VMR	Yes	1633	Yes	Duplodnaviria	nan	Heunggongvirae	nan	Uroviricota	nan	Caudoviricetes	nan	nan	nan	Schitoviridae	Rhodovirinae	Sanyabayvirus	nan	Sanyabayvirus DS1410Ws06	1961
ICTVTaxoChallenge_377253	fragment_1p	VMR	Yes	4286	Yes	Monodnaviria	nan	Loebvirae	nan	Hofneiviricota	nan	Faserviricetes	nan	Tubulavirales	nan	Inoviridae	nan	Habenivirus	nan	Habenivirus RSM3	5018
ICTVTaxoChallenge_377256	trim	VMR	Yes	7179	Yes	Riboviria	nan	Orthornavirae	nan	Kitrinoviricota	nan	Flasuviricetes	nan	Amarillovirales	nan	Flaviviridae	nan	Orthoflavivirus	nan	Orthoflavivirus loupingi	7958
ICTVTaxoChallenge_377258	trim	VMR	Yes	2985	Yes	Duplodnaviria	nan	Heunggongvirae	nan	Uroviricota	nan	Caudoviricetes	nan	nan	nan	nan	nan	Cequinquevirus	nan	Cequinquevirus LLKu	3647
ICTVTaxoChallenge_377281	trim	VMR	Yes	12131	Yes	Varidnaviria	nan	Bamfordvirae	nan	Preplasmiviricota	nan	Tectiliviricetes	nan	Rowavirales	nan	Adenoviridae	nan	Mastadenovirus	nan	Mastadenovirus magnauris	14002
ICTVTaxoChallenge_377294	trim	VMR	Yes	4172	Yes	Duplodnaviria	nan	Heunggongvirae	nan	Uroviricota	nan	Caudoviricetes	nan	nan	nan	nan	nan	Veracruzvirus	nan	Veracruzvirus heldan	4898
ICTVTaxoChallenge_377297	fragment_5p	VMR	Yes	6433	Yes	Riboviria	nan	Orthornavirae	nan	Duplornaviricota	nan	Resentoviricetes	nan	Reovirales	nan	Sedoreoviridae	nan	Orbivirus	nan	Orbivirus alphamitchellense	7274
ICTVTaxoChallenge_377314	revcomp_and_trim	VMR	Yes	6002	Yes	Monodnaviria	nan	Shotokuvirae	nan	Cressdnaviricota	nan	Repensiviricetes	nan	Geplafuvirales	nan	Geminiviridae	nan	Maldovirus	nan	Maldovirus mali	6693
ICTVTaxoChallenge_377321	fragment_1p	VMR	Yes	10792	Yes	Riboviria	nan	Orthornavirae	nan	Pisuviricota	nan	Pisoniviricetes	nan	Picornavirales	nan	Picornaviridae	Ensavirinae	Enterovirus	nan	Enterovirus cerhino	12781
ICTVTaxoChallenge_377346	trim	VMR	Yes	6499	Yes	Riboviria	nan	Orthornavirae	nan	Duplornaviricota	nan	Resentoviricetes	nan	Reovirales	nan	Spinareoviridae	nan	Cypovirus	nan	Cypovirus betineae	7329
ICTVTaxoChallenge_377419	trim	VMR	Yes	3319	Yes	Duplodnaviria	nan	Heunggongvirae	nan	Uroviricota	nan	Caudoviricetes	nan	nan	nan	nan	nan	Juiceboxvirus	nan	Juiceboxvirus juicebox	4053
ICTVTaxoChallenge_377436	fragment_1p	VMR	Yes	9924	Yes	Riboviria	nan	Orthornavirae	nan	Negarnaviricota	Polyploviricotina	Insthoviricetes	nan	Articulavirales	nan	Orthomyxoviridae	nan	Quaranjavirus	nan	Quaranjavirus quaranfilense	12387
ICTVTaxoChallenge_377437	trim	VMR	Yes	322	Yes	Duplodnaviria	nan	Heunggongvirae	nan	Uroviricota	nan	Caudoviricetes	nan	nan	nan	Ackermannviridae	nan	Nezavisimistyvirus	nan	Nezavisimistyvirus Ea2809	328
ICTVTaxoChallenge_377445	fragment_1p	VMR	Yes	3173	Yes	Duplodnaviria	nan	Heunggongvirae	nan	Uroviricota	nan	Caudoviricetes	nan	nan	nan	nan	nan	Fromanvirus	nan	Fromanvirus astro	3882
ICTVTaxoChallenge_377466	trim	VMR	Yes	3733	Yes	Duplodnaviria	nan	Heunggongvirae	nan	Uroviricota	nan	Caudoviricetes	nan	nan	nan	nan	nan	Pbunavirus	nan	Pbunavirus datas	4451
ICTVTaxoChallenge_377487	fragment_1p	VMR	Yes	6478	Yes	Riboviria	nan	Orthornavirae	nan	Duplornaviricota	nan	Resentoviricetes	nan	Reovirales	nan	Spinareoviridae	nan	Coltivirus	nan	Coltivirus dermacentoris	7317
ICTVTaxoChallenge_377489	fragment_1p	VMR	Yes	6527	Yes	Riboviria	nan	Orthornavirae	nan	Duplornaviricota	nan	Resentoviricetes	nan	Reovirales	nan	Spinareoviridae	nan	Orthoreovirus	nan	Orthoreovirus avis	7356
ICTVTaxoChallenge_377491	trim	VMR	Yes	7140	Yes	Riboviria	nan	Orthornavirae	nan	Kitrinoviricota	nan	Flasuviricetes	nan	Amarillovirales	nan	Flaviviridae	nan	Orthoflavivirus	nan	Orthoflavivirus aroaense	7930
ICTVTaxoChallenge_3775	trim	VMR	Yes	1895	Yes	Duplodnaviria	nan	Heunggongvirae	nan	Uroviricota	nan	Caudoviricetes	nan	nan	nan	Straboviridae	nan	Pseudotevenvirus	nan	Pseudotevenvirus gap161	2224
ICTVTaxoChallenge_377532	rotate_and_trim	VMR	Yes	7664	Yes	Riboviria	nan	Orthornavirae	nan	Lenarviricota	nan	Leviviricetes	nan	Norzivirales	nan	Fiersviridae	nan	Saudhavirus	nan	Saudhavirus asiohabitans	9164
ICTVTaxoChallenge_377593	trim	VMR	Yes	3089	Yes	Duplodnaviria	nan	Heunggongvirae	nan	Uroviricota	nan	Caudoviricetes	nan	nan	nan	nan	nan	Eisenstarkvirus	nan	Eisenstarkvirus L7	3800
ICTVTaxoChallenge_377619	fragment_1p	VMR	Yes	9834	Yes	Riboviria	nan	Orthornavirae	nan	Negarnaviricota	Polyploviricotina	Bunyaviricetes	nan	Hareavirales	nan	Phenuiviridae	nan	Phlebovirus	nan	Phlebovirus siciliaense	12328
ICTVTaxoChallenge_37763	fragment_1p	VMR	Yes	11694	Yes	Riboviria	nan	Pararnavirae	nan	Artverviricota	nan	Revtraviricetes	nan	Ortervirales	nan	Pseudoviridae	nan	Hemivirus	nan	Hemivirus drosophilae	13633
ICTVTaxoChallenge_377666	trim	VMR	Yes	10196	Yes	Riboviria	nan	Orthornavirae	nan	Pisuviricota	nan	Pisoniviricetes	nan	Nidovirales	Cornidovirineae	Coronaviridae	Orthocoronavirinae	Betacoronavirus	Sarbecovirus	Betacoronavirus pandemicum	12607
ICTVTaxoChallenge_377674	trim	VMR	Yes	8134	Yes	Riboviria	nan	Orthornavirae	nan	Lenarviricota	nan	Leviviricetes	nan	Timlovirales	nan	Steitzviridae	nan	Hodnevirus	nan	Hodnevirus neoterrivicinum	10200
ICTVTaxoChallenge_377702	rotate_and_trim	VMR	Yes	2140	Yes	Duplodnaviria	nan	Heunggongvirae	nan	Uroviricota	nan	Caudoviricetes	nan	nan	nan	nan	Bclasvirinae	Quesadillavirus	nan	Quesadillavirus CRB2	2528
ICTVTaxoChallenge_377719	fragment_5p	VMR	Yes	12842	Yes	nan	nan	nan	nan	nan	nan	nan	nan	nan	nan	Tolecusatellitidae	nan	Betasatellite	nan	Betasatellite gossypikashmirense	14592
ICTVTaxoChallenge_377740	fragment_5p	VMR	Yes	5304	Yes	Monodnaviria	nan	Shotokuvirae	nan	Cressdnaviricota	nan	Arfiviricetes	nan	Mulpavirales	nan	Nanoviridae	nan	Nanovirus	nan	Nanovirus trifolii	6035
ICTVTaxoChallenge_377754	trim	VMR	Yes	12158	Yes	Varidnaviria	nan	Bamfordvirae	nan	Preplasmiviricota	nan	Tectiliviricetes	nan	Rowavirales	nan	Adenoviridae	nan	Mastadenovirus	nan	Mastadenovirus blackbeardi	13974
ICTVTaxoChallenge_377760	fragment_5p	VMR	Yes	6896	Yes	Riboviria	nan	Orthornavirae	nan	Kitrinoviricota	nan	Alsuviricetes	nan	Tymovirales	nan	Alphaflexiviridae	nan	Potexvirus	nan	Potexvirus ecsnerinis	7679
ICTVTaxoChallenge_377768	fragment_5p	VMR	Yes	5319	Yes	Monodnaviria	nan	Shotokuvirae	nan	Cressdnaviricota	nan	Arfiviricetes	nan	Recrevirales	nan	Redondoviridae	nan	Torbevirus	nan	Torbevirus viento	6038
ICTVTaxoChallenge_377769	fragment_5p	VMR	Yes	5323	Yes	Monodnaviria	nan	Shotokuvirae	nan	Cressdnaviricota	nan	Arfiviricetes	nan	Recrevirales	nan	Redondoviridae	nan	Torbevirus	nan	Torbevirus viento	6038
ICTVTaxoChallenge_377779	fragment_5p	VMR	Yes	8175	Yes	Riboviria	nan	Orthornavirae	nan	Lenarviricota	nan	Leviviricetes	nan	Timlovirales	nan	Steitzviridae	nan	Hohrdovirus	nan	Hohrdovirus edaphohabitans	10325
ICTVTaxoChallenge_377783	fragment_1p	VMR	Yes	8654	Yes	Riboviria	nan	Orthornavirae	nan	Negarnaviricota	Haploviricotina	Monjiviricetes	nan	Mononegavirales	nan	Filoviridae	nan	Orthoebolavirus	nan	Orthoebolavirus taiense	11033
ICTVTaxoChallenge_377811	fragment_1p	VMR	Yes	7090	Yes	Riboviria	nan	Orthornavirae	nan	Kitrinoviricota	nan	Alsuviricetes	nan	Tymovirales	nan	Tymoviridae	nan	Tymovirus	nan	Tymovirus kennedyae	7896
ICTVTaxoChallenge_377831	fragment_1p	VMR	Yes	8521	Yes	Riboviria	nan	Orthornavirae	nan	Lenarviricota	nan	Miaviricetes	nan	Ourlivirales	nan	Botourmiaviridae	nan	Scleroulivirus	nan	Scleroulivirus alphaplasmoparae	10906
ICTVTaxoChallenge_377841	trim	VMR	Yes	814	Yes	Duplodnaviria	nan	Heunggongvirae	nan	Uroviricota	nan	Caudoviricetes	nan	nan	nan	Autographiviridae	nan	Pradovirus	nan	Pradovirus prado	825
ICTVTaxoChallenge_37786	trim	VMR	Yes	6465	Yes	Riboviria	nan	Orthornavirae	nan	Duplornaviricota	nan	Resentoviricetes	nan	Reovirales	nan	Sedoreoviridae	nan	Seadornavirus	nan	Seadornavirus bannaense	7307
ICTVTaxoChallenge_377925	fragment_5p	VMR	Yes	7002	Yes	Riboviria	nan	Orthornavirae	nan	Kitrinoviricota	nan	Alsuviricetes	nan	Tymovirales	nan	Betaflexiviridae	Quinvirinae	Robigovirus	nan	Robigovirus tortifoliae	7801
ICTVTaxoChallenge_377940	fragment_5p	VMR	Yes	5694	Yes	Monodnaviria	nan	Shotokuvirae	nan	Cressdnaviricota	nan	Repensiviricetes	nan	Geplafuvirales	nan	Geminiviridae	nan	Begomovirus	nan	Begomovirus sauropi	6498
ICTVTaxoChallenge_377945	fragment_1p	VMR	Yes	3641	Yes	Duplodnaviria	nan	Heunggongvirae	nan	Uroviricota	nan	Caudoviricetes	nan	nan	nan	nan	nan	Paclarkvirus	nan	Paclarkvirus SpGS-1	4372
ICTVTaxoChallenge_378004	trim	VMR	Yes	11690	Yes	Riboviria	nan	Pararnavirae	nan	Artverviricota	nan	Revtraviricetes	nan	Ortervirales	nan	Metaviridae	nan	Metavirus	nan	Metavirus tripneustis	13627
ICTVTaxoChallenge_378048	trim	VMR	Yes	33	Yes	Duplodnaviria	nan	Heunggongvirae	nan	Peploviricota	nan	Herviviricetes	nan	Herpesvirales	nan	Alloherpesviridae	nan	Batravirus	nan	Batravirus ranidallo1	33
ICTVTaxoChallenge_378062	fragment_5p	VMR	Yes	3001	Yes	Duplodnaviria	nan	Heunggongvirae	nan	Uroviricota	nan	Caudoviricetes	nan	nan	nan	nan	nan	Cimandefvirus	nan	Cimandefvirus heva	3663
ICTVTaxoChallenge_378065	fragment_1p	VMR	Yes	7369	Yes	Riboviria	nan	Orthornavirae	nan	Kitrinoviricota	nan	Tolucaviricetes	nan	Tolivirales	nan	Tombusviridae	Regressovirinae	Dianthovirus	nan	Dianthovirus dianthi	8104
ICTVTaxoChallenge_378136	fragment_1p	VMR	Yes	11262	Yes	Riboviria	nan	Orthornavirae	nan	Pisuviricota	nan	Stelpaviricetes	nan	Patatavirales	nan	Potyviridae	nan	Potyvirus	nan	Potyvirus dactylis	13260
ICTVTaxoChallenge_378157	fragment_1p	VMR	Yes	3240	Yes	Duplodnaviria	nan	Heunggongvirae	nan	Uroviricota	nan	Caudoviricetes	nan	nan	nan	nan	nan	Gofduovirus	nan	Gofduovirus edno5	3951
ICTVTaxoChallenge_378158	fragment_5p	VMR	Yes	2810	Yes	Duplodnaviria	nan	Heunggongvirae	nan	Uroviricota	nan	Caudoviricetes	nan	nan	nan	nan	nan	Backyardiganvirus	nan	Backyardiganvirus arturo	3466
ICTVTaxoChallenge_378212	fragment_1p	VMR	Yes	11633	Yes	Riboviria	nan	Pararnavirae	nan	Artverviricota	nan	Revtraviricetes	nan	Ortervirales	nan	Caulimoviridae	nan	Caulimovirus	nan	Caulimovirus latensarmoraciae	13569
ICTVTaxoChallenge_378226	trim	VMR	Yes	6531	Yes	Riboviria	nan	Orthornavirae	nan	Duplornaviricota	nan	Resentoviricetes	nan	Reovirales	nan	Spinareoviridae	nan	Orthoreovirus	nan	Orthoreovirus mammalis	7359
ICTVTaxoChallenge_378239	fragment_1p	VMR	Yes	5050	Yes	Monodnaviria	nan	Shotokuvirae	nan	Cressdnaviricota	nan	Arfiviricetes	nan	Cirlivirales	nan	Circoviridae	nan	Circovirus	nan	Circovirus kelawar	5576
ICTVTaxoChallenge_37824	fragment_1p	VMR	Yes	6641	Yes	Riboviria	nan	Orthornavirae	nan	Kitrinoviricota	nan	Alsuviricetes	nan	Martellivirales	nan	Closteroviridae	nan	Ampelovirus	nan	Ampelovirus unananas	7460
ICTVTaxoChallenge_378250	fragment_5p	VMR	Yes	11259	Yes	Riboviria	nan	Orthornavirae	nan	Pisuviricota	nan	Stelpaviricetes	nan	Patatavirales	nan	Potyviridae	nan	Potyvirus	nan	Potyvirus artichokis	13209
ICTVTaxoChallenge_378262	fragment_1p	VMR	Yes	6644	Yes	Riboviria	nan	Orthornavirae	nan	Kitrinoviricota	nan	Alsuviricetes	nan	Martellivirales	nan	Closteroviridae	nan	Ampelovirus	nan	Ampelovirus pistaciae	7454
ICTVTaxoChallenge_378263	fragment_1p	VMR	Yes	566	Yes	Duplodnaviria	nan	Heunggongvirae	nan	Uroviricota	nan	Caudoviricetes	nan	nan	nan	Autographiviridae	Molineuxvirinae	Vectrevirus	nan	Vectrevirus kay	572
ICTVTaxoChallenge_378276	trim	VMR	Yes	6435	Yes	Riboviria	nan	Orthornavirae	nan	Duplornaviricota	nan	Resentoviricetes	nan	Reovirales	nan	Sedoreoviridae	nan	Orbivirus	nan	Orbivirus betaequi	7275
ICTVTaxoChallenge_3783	fragment_5p	VMR	Yes	9284	Yes	Riboviria	nan	Orthornavirae	nan	Negarnaviricota	Polyploviricotina	Bunyaviricetes	nan	Hareavirales	nan	Arenaviridae	nan	Reptarenavirus	nan	Reptarenavirus californiae	12144
ICTVTaxoChallenge_37830	fragment_1p	VMR	Yes	12760	Yes	nan	nan	nan	nan	nan	nan	nan	nan	nan	nan	Polydnaviriformidae	nan	Ichnoviriform	nan	Ichnoviriform fumiferanae	14498
ICTVTaxoChallenge_378306	fragment_5p	VMR	Yes	9897	Yes	Riboviria	nan	Orthornavirae	nan	Negarnaviricota	Polyploviricotina	Bunyaviricetes	nan	Elliovirales	nan	Tospoviridae	nan	Orthotospovirus	nan	Orthotospovirus cucurbichlorosis	12063
ICTVTaxoChallenge_378343	fragment_1p	VMR	Yes	6668	Yes	Riboviria	nan	Orthornavirae	nan	Kitrinoviricota	nan	Alsuviricetes	nan	Martellivirales	nan	Closteroviridae	nan	Crinivirus	nan	Crinivirus rubi	7493
ICTVTaxoChallenge_378365	trim	VMR	Yes	8818	Yes	Riboviria	nan	Orthornavirae	nan	Negarnaviricota	Haploviricotina	Monjiviricetes	nan	Mononegavirales	nan	Paramyxoviridae	Orthoparamyxovirinae	Parajeilongvirus	nan	Parajeilongvirus miniopteri	11285
ICTVTaxoChallenge_378370	fragment_1p	VMR	Yes	9934	Yes	Riboviria	nan	Orthornavirae	nan	Negarnaviricota	Polyploviricotina	Insthoviricetes	nan	Articulavirales	nan	Orthomyxoviridae	nan	Thogotovirus	nan	Thogotovirus thogotoense	12397
ICTVTaxoChallenge_378376	fragment_1p	VMR	Yes	4679	Yes	Monodnaviria	nan	Shotokuvirae	nan	Cossaviricota	nan	Papovaviricetes	nan	Zurhausenvirales	nan	Papillomaviridae	Firstpapillomavirinae	Epsilonpapillomavirus	nan	Epsilonpapillomavirus 1	5264
ICTVTaxoChallenge_37838	fragment_5p	VMR	Yes	160	Yes	Duplodnaviria	nan	Heunggongvirae	nan	Peploviricota	nan	Herviviricetes	nan	Herpesvirales	nan	Orthoherpesviridae	Gammaherpesvirinae	Rhadinovirus	nan	Rhadinovirus macacinegamma12	162
ICTVTaxoChallenge_37840	fragment_1p	VMR	Yes	886	Yes	Duplodnaviria	nan	Heunggongvirae	nan	Uroviricota	nan	Caudoviricetes	nan	nan	nan	Casjensviridae	nan	Yonseivirus	nan	Yonseivirus N137	897
ICTVTaxoChallenge_378502	revcomp_and_trim	VMR	Yes	1771	Yes	Duplodnaviria	nan	Heunggongvirae	nan	Uroviricota	nan	Caudoviricetes	nan	nan	nan	Straboviridae	Tevenvirinae	Mosigvirus	nan	Mosigvirus utam	2099
ICTVTaxoChallenge_378526	rotate_and_trim	VMR	Yes	5671	Yes	Monodnaviria	nan	Shotokuvirae	nan	Cressdnaviricota	nan	Repensiviricetes	nan	Geplafuvirales	nan	Geminiviridae	nan	Begomovirus	nan	Begomovirus capsicummaliense	6286
ICTVTaxoChallenge_378545	fragment_1p	VMR	Yes	10256	Yes	Riboviria	nan	Orthornavirae	nan	Pisuviricota	nan	Pisoniviricetes	nan	Nidovirales	Tornidovirineae	Tobaniviridae	Torovirinae	Torovirus	Renitovirus	Torovirus bovis	12666
ICTVTaxoChallenge_378547	fragment_1p	VMR	Yes	9240	Yes	Riboviria	nan	Orthornavirae	nan	Negarnaviricota	Polyploviricotina	Bunyaviricetes	nan	Hareavirales	nan	Arenaviridae	nan	Mammarenavirus	nan	Mammarenavirus caliense	12101
ICTVTaxoChallenge_378552	fragment_1p	VMR	Yes	6600	Yes	Riboviria	nan	Orthornavirae	nan	Kitrinoviricota	nan	Alsuviricetes	nan	Martellivirales	nan	Bromoviridae	nan	Bromovirus	nan	Bromovirus BBMV	7406
ICTVTaxoChallenge_378567	fragment_1p	VMR	Yes	9808	Yes	Riboviria	nan	Orthornavirae	nan	Negarnaviricota	Polyploviricotina	Bunyaviricetes	nan	Hareavirales	nan	Phenuiviridae	nan	Phlebovirus	nan	Phlebovirus mungubaense	12312
ICTVTaxoChallenge_378570	fragment_1p	VMR	Yes	4647	Yes	Monodnaviria	nan	Shotokuvirae	nan	Cossaviricota	nan	Papovaviricetes	nan	Zurhausenvirales	nan	Papillomaviridae	Firstpapillomavirinae	Dyoiotapapillomavirus	nan	Dyoiotapapillomavirus 1	5241
ICTVTaxoChallenge_378576	trim	VMR	Yes	7904	Yes	Riboviria	nan	Orthornavirae	nan	Lenarviricota	nan	Leviviricetes	nan	Norzivirales	nan	Solspiviridae	nan	Mintinovirus	nan	Mintinovirus pelohabitans	9345
ICTVTaxoChallenge_37858	trim	VMR	Yes	5616	Yes	Monodnaviria	nan	Shotokuvirae	nan	Cressdnaviricota	nan	Repensiviricetes	nan	Geplafuvirales	nan	Geminiviridae	nan	Begomovirus	nan	Begomovirus abelsmoschusmexicoense	6238
ICTVTaxoChallenge_378624	trim	VMR	Yes	11819	Yes	Riboviria	nan	nan	nan	nan	nan	nan	nan	nan	nan	nan	nan	Papanivirus	nan	Panicum papanivirus 1	13744
ICTVTaxoChallenge_378634	fragment_5p	VMR	Yes	8111	Yes	Riboviria	nan	Orthornavirae	nan	Lenarviricota	nan	Leviviricetes	nan	Timlovirales	nan	Steitzviridae	nan	Hodnevirus	nan	Hodnevirus neoagrivicinum	10134
ICTVTaxoChallenge_378636	fragment_1p	VMR	Yes	12348	Yes	nan	nan	nan	nan	nan	nan	Naldaviricetes	nan	Lefavirales	nan	Baculoviridae	nan	Alphabaculovirus	nan	Alphabaculovirus eupseudoconspersae	14085
ICTVTaxoChallenge_378743	trim	VMR	Yes	9259	Yes	Riboviria	nan	Orthornavirae	nan	Negarnaviricota	Polyploviricotina	Bunyaviricetes	nan	Hareavirales	nan	Arenaviridae	nan	Mammarenavirus	nan	Mammarenavirus lunaense	12120
ICTVTaxoChallenge_378752	fragment_5p	VMR	Yes	8452	Yes	Riboviria	nan	Orthornavirae	nan	Lenarviricota	nan	Miaviricetes	nan	Ourlivirales	nan	Botourmiaviridae	nan	Magoulivirus	nan	Magoulivirus epsilonplasmoparae	10840
ICTVTaxoChallenge_378762	fragment_5p	VMR	Yes	6440	Yes	Riboviria	nan	Orthornavirae	nan	Duplornaviricota	nan	Resentoviricetes	nan	Reovirales	nan	Sedoreoviridae	nan	Orbivirus	nan	Orbivirus orungoense	7287
ICTVTaxoChallenge_378860	fragment_1p	VMR	Yes	9857	Yes	Riboviria	nan	Orthornavirae	nan	Negarnaviricota	Polyploviricotina	Bunyaviricetes	nan	Hareavirales	nan	Phenuiviridae	nan	Tenuivirus	nan	Tenuivirus oryzalbae	12352
ICTVTaxoChallenge_378871	trim	VMR	Yes	4264	Yes	Duplodnaviria	nan	Heunggongvirae	nan	Uroviricota	nan	Caudoviricetes	nan	nan	nan	nan	nan	Zitchvirus	nan	Zitchvirus verity	5001
ICTVTaxoChallenge_378874	trim	VMR	Yes	9934	Yes	Riboviria	nan	Orthornavirae	nan	Negarnaviricota	Polyploviricotina	Insthoviricetes	nan	Articulavirales	nan	Orthomyxoviridae	nan	Thogotovirus	nan	Thogotovirus thogotoense	12397
ICTVTaxoChallenge_378901	fragment_1p	VMR	Yes	3407	Yes	Duplodnaviria	nan	Heunggongvirae	nan	Uroviricota	nan	Caudoviricetes	nan	nan	nan	nan	nan	Lagaffevirus	nan	Lagaffevirus lagaffe	4139
ICTVTaxoChallenge_378935	fragment_5p	VMR	Yes	8849	Yes	Riboviria	nan	Orthornavirae	nan	Negarnaviricota	Haploviricotina	Monjiviricetes	nan	Mononegavirales	nan	Paramyxoviridae	Rubulavirinae	Orthorubulavirus	nan	Orthorubulavirus parotitidis	11302
ICTVTaxoChallenge_378950	fragment_5p	VMR	Yes	10784	Yes	Riboviria	nan	Orthornavirae	nan	Pisuviricota	nan	Pisoniviricetes	nan	Picornavirales	nan	Picornaviridae	Ensavirinae	Enterovirus	nan	Enterovirus cerhino	12781
ICTVTaxoChallenge_378965	fragment_5p	VMR	Yes	3153	Yes	Duplodnaviria	nan	Heunggongvirae	nan	Uroviricota	nan	Caudoviricetes	nan	nan	nan	nan	nan	Ficleduovirus	nan	Ficleduovirus FCL2	3862
ICTVTaxoChallenge_379047	fragment_1p	VMR	Yes	4642	Yes	Monodnaviria	nan	Shotokuvirae	nan	Cossaviricota	nan	Papovaviricetes	nan	Zurhausenvirales	nan	Papillomaviridae	Firstpapillomavirinae	Dyochipapillomavirus	nan	Dyochipapillomavirus 1	5237
ICTVTaxoChallenge_379048	fragment_5p	VMR	Yes	1152	Yes	Duplodnaviria	nan	Heunggongvirae	nan	Uroviricota	nan	Caudoviricetes	nan	nan	nan	Guelinviridae	nan	Susfortunavirus	nan	Susfortunavirus susfortuna	1433
ICTVTaxoChallenge_37905	fragment_5p	VMR	Yes	4068	Yes	Duplodnaviria	nan	Heunggongvirae	nan	Uroviricota	nan	Caudoviricetes	nan	nan	nan	nan	nan	Sourvirus	nan	Sourvirus sour	4789
ICTVTaxoChallenge_379062	fragment_1p	VMR	Yes	1958	Yes	Duplodnaviria	nan	Heunggongvirae	nan	Uroviricota	nan	Caudoviricetes	nan	nan	nan	Zierdtviridae	Emilbogenvirinae	Foxborovirus	nan	Foxborovirus foxboro	2346
ICTVTaxoChallenge_37907	fragment_5p	VMR	Yes	4333	Yes	Monodnaviria	nan	Loebvirae	nan	Hofneiviricota	nan	Faserviricetes	nan	Tubulavirales	nan	Inoviridae	nan	Villovirus	nan	Villovirus Vf33	5055
ICTVTaxoChallenge_379112	fragment_5p	VMR	Yes	6630	Yes	Riboviria	nan	Orthornavirae	nan	Kitrinoviricota	nan	Alsuviricetes	nan	Martellivirales	nan	Bromoviridae	nan	Ilarvirus	nan	Ilarvirus TSV	7447
ICTVTaxoChallenge_379131	trim	VMR	Yes	2439	Yes	Duplodnaviria	nan	Heunggongvirae	nan	Uroviricota	nan	Caudoviricetes	nan	nan	nan	nan	Hendrixvirinae	Saikungvirus	nan	Saikungvirus HK75	2931
ICTVTaxoChallenge_379136	fragment_5p	VMR	Yes	12113	Yes	Varidnaviria	nan	Bamfordvirae	nan	Preplasmiviricota	nan	Tectiliviricetes	nan	Rowavirales	nan	Adenoviridae	nan	Aviadenovirus	nan	Aviadenovirus hepatitidis	13942
ICTVTaxoChallenge_379142	trim	VMR	Yes	4528	Yes	Monodnaviria	nan	Shotokuvirae	nan	Cossaviricota	nan	Papovaviricetes	nan	Zurhausenvirales	nan	Papillomaviridae	Firstpapillomavirinae	Alphapapillomavirus	nan	Alphapapillomavirus 3	5209
ICTVTaxoChallenge_379177	trim	VMR	Yes	512	Yes	Duplodnaviria	nan	Heunggongvirae	nan	Uroviricota	nan	Caudoviricetes	nan	nan	nan	Autographiviridae	Corkvirinae	Phimunavirus	nan	Phimunavirus nobby	518
ICTVTaxoChallenge_379197	fragment_1p	VMR	Yes	9419	Yes	Riboviria	nan	Orthornavirae	nan	Negarnaviricota	Polyploviricotina	Bunyaviricetes	nan	Hareavirales	nan	Nairoviridae	nan	Orthonairovirus	nan	Orthonairovirus bushkeyense	12169
ICTVTaxoChallenge_379198	fragment_5p	VMR	Yes	5413	Yes	Monodnaviria	nan	Shotokuvirae	nan	Cressdnaviricota	nan	Repensiviricetes	nan	Geplafuvirales	nan	Geminiviridae	nan	Begomovirus	nan	Begomovirus capsibhavanisagarense	6275
ICTVTaxoChallenge_379202	fragment_5p	VMR	Yes	6145	Yes	Monodnaviria	nan	Shotokuvirae	nan	Cressdnaviricota	nan	Repensiviricetes	nan	Geplafuvirales	nan	Genomoviridae	nan	Gemycircularvirus	nan	Gemycircularvirus haeme1	6801
ICTVTaxoChallenge_379203	trim	VMR	Yes	12760	Yes	nan	nan	nan	nan	nan	nan	nan	nan	nan	nan	Polydnaviriformidae	nan	Ichnoviriform	nan	Ichnoviriform fumiferanae	14498
ICTVTaxoChallenge_37921	fragment_1p	VMR	Yes	9565	Yes	Riboviria	nan	Orthornavirae	nan	Negarnaviricota	Polyploviricotina	Bunyaviricetes	nan	Elliovirales	nan	Peribunyaviridae	nan	Orthobunyavirus	nan	Orthobunyavirus jamestownense	11939
ICTVTaxoChallenge_379236	fragment_5p	VMR	Yes	2295	Yes	Duplodnaviria	nan	Heunggongvirae	nan	Uroviricota	nan	Caudoviricetes	nan	nan	nan	nan	Gracegardnervirinae	Avanivirus	nan	Avanivirus soul22	2704
ICTVTaxoChallenge_379237	trim	VMR	Yes	8083	Yes	Riboviria	nan	Orthornavirae	nan	Lenarviricota	nan	Leviviricetes	nan	Timlovirales	nan	Steitzviridae	nan	Hodnevirus	nan	Hodnevirus neochorovivens	10150
ICTVTaxoChallenge_379247	fragment_1p	VMR	Yes	5494	Yes	Monodnaviria	nan	Shotokuvirae	nan	Cressdnaviricota	nan	Repensiviricetes	nan	Geplafuvirales	nan	Geminiviridae	nan	Begomovirus	nan	Begomovirus dolichoris	6346
ICTVTaxoChallenge_379273	fragment_1p	VMR	Yes	5082	Yes	Monodnaviria	nan	Shotokuvirae	nan	Cressdnaviricota	nan	Arfiviricetes	nan	Cirlivirales	nan	Circoviridae	nan	Circovirus	nan	Circovirus vleermuis	5610
ICTVTaxoChallenge_379275	fragment_1p	VMR	Yes	2560	Yes	Duplodnaviria	nan	Heunggongvirae	nan	Uroviricota	nan	Caudoviricetes	nan	nan	nan	nan	Pclasvirinae	Purkyvirus	nan	Purkyvirus purky	3125
ICTVTaxoChallenge_379295	fragment_1p	VMR	Yes	12558	Yes	nan	nan	nan	nan	nan	nan	nan	nan	nan	nan	Anelloviridae	nan	Alphatorquevirus	nan	Alphatorquevirus homin4	14267
ICTVTaxoChallenge_379299	fragment_5p	VMR	Yes	9920	Yes	Riboviria	nan	Orthornavirae	nan	Negarnaviricota	Polyploviricotina	Insthoviricetes	nan	Articulavirales	nan	Orthomyxoviridae	nan	Mykissvirus	nan	Mykissvirus tructae	12383
ICTVTaxoChallenge_379303	fragment_5p	VMR	Yes	5693	Yes	Monodnaviria	nan	Shotokuvirae	nan	Cressdnaviricota	nan	Repensiviricetes	nan	Geplafuvirales	nan	Geminiviridae	nan	Begomovirus	nan	Begomovirus rosae	6497
ICTVTaxoChallenge_379310	fragment_5p	VMR	Yes	6475	Yes	Riboviria	nan	Orthornavirae	nan	Duplornaviricota	nan	Resentoviricetes	nan	Reovirales	nan	Spinareoviridae	nan	Aquareovirus	nan	Aquareovirus scophthalmi	7316
ICTVTaxoChallenge_379345	fragment_1p	VMR	Yes	1527	Yes	Duplodnaviria	nan	Heunggongvirae	nan	Uroviricota	nan	Caudoviricetes	nan	nan	nan	Rountreeviridae	Sarlesvirinae	Copernicusvirus	nan	Copernicusvirus Ef62	1843
ICTVTaxoChallenge_379369	fragment_5p	VMR	Yes	6433	Yes	Riboviria	nan	Orthornavirae	nan	Duplornaviricota	nan	Resentoviricetes	nan	Reovirales	nan	Sedoreoviridae	nan	Orbivirus	nan	Orbivirus alphamitchellense	7274
ICTVTaxoChallenge_379384	fragment_1p	VMR	Yes	4194	Yes	Duplodnaviria	nan	Heunggongvirae	nan	Uroviricota	nan	Caudoviricetes	nan	nan	nan	nan	nan	Vividuovirus	nan	Vividuovirus fosterous	4921
ICTVTaxoChallenge_379408	fragment_5p	VMR	Yes	1348	Yes	Duplodnaviria	nan	Heunggongvirae	nan	Uroviricota	nan	Caudoviricetes	nan	nan	nan	Mesyanzhinovviridae	Rabinowitzvirinae	Vojvodinavirus	nan	Bordetella virus FP1	1654
ICTVTaxoChallenge_379432	trim	VMR	Yes	9598	Yes	Riboviria	nan	Orthornavirae	nan	Negarnaviricota	Polyploviricotina	Bunyaviricetes	nan	Elliovirales	nan	Peribunyaviridae	nan	Orthobunyavirus	nan	Orthobunyavirus mermetense	11964
ICTVTaxoChallenge_379440	trim	VMR	Yes	7191	Yes	Riboviria	nan	Orthornavirae	nan	Kitrinoviricota	nan	Flasuviricetes	nan	Amarillovirales	nan	Flaviviridae	nan	Orthoflavivirus	nan	Orthoflavivirus omskense	7965
ICTVTaxoChallenge_379449	fragment_5p	VMR	Yes	9000	Yes	Riboviria	nan	Orthornavirae	nan	Negarnaviricota	Haploviricotina	Monjiviricetes	nan	Mononegavirales	nan	Rhabdoviridae	Alpharhabdovirinae	Sigmavirus	nan	Sigmavirus capitata	11472
ICTVTaxoChallenge_379480	fragment_1p	VMR	Yes	5253	Yes	Monodnaviria	nan	Shotokuvirae	nan	Cressdnaviricota	nan	Arfiviricetes	nan	Cremevirales	nan	Smacoviridae	nan	Porprismacovirus	nan	Porprismacovirus porci11	5867
ICTVTaxoChallenge_37949	fragment_1p	VMR	Yes	4396	Yes	Monodnaviria	nan	Shotokuvirae	nan	Cossaviricota	nan	Papovaviricetes	nan	Sepolyvirales	nan	Polyomaviridae	nan	Alphapolyomavirus	nan	Alphapolyomavirus ptevampyrus	5115
ICTVTaxoChallenge_379504	fragment_1p	VMR	Yes	8907	Yes	Riboviria	nan	Orthornavirae	nan	Negarnaviricota	Haploviricotina	Monjiviricetes	nan	Mononegavirales	nan	Rhabdoviridae	Alpharhabdovirinae	Ephemerovirus	nan	Ephemerovirus guangdong	11373
ICTVTaxoChallenge_379506	fragment_5p	VMR	Yes	4838	Yes	Monodnaviria	nan	Shotokuvirae	nan	Cossaviricota	nan	Quintoviricetes	nan	Piccovirales	nan	Parvoviridae	Densovirinae	Blattambidensovirus	nan	Blattambidensovirus incertum4	5348
ICTVTaxoChallenge_379552	trim	VMR	Yes	9709	Yes	Riboviria	nan	Orthornavirae	nan	Negarnaviricota	Polyploviricotina	Bunyaviricetes	nan	Elliovirales	nan	Phasmaviridae	nan	Orthophasmavirus	nan	Orthophasmavirus wuhanense	12048
ICTVTaxoChallenge_379558	fragment_5p	VMR	Yes	10818	Yes	Riboviria	nan	Orthornavirae	nan	Pisuviricota	nan	Pisoniviricetes	nan	Picornavirales	nan	Picornaviridae	Heptrevirinae	Caecilivirus	nan	Caecilivirus banna	12802
ICTVTaxoChallenge_379602	fragment_5p	VMR	Yes	6470	Yes	Riboviria	nan	Orthornavirae	nan	Duplornaviricota	nan	Resentoviricetes	nan	Reovirales	nan	Spinareoviridae	nan	Aquareovirus	nan	Aquareovirus salmonis	7315
ICTVTaxoChallenge_379648	fragment_5p	VMR	Yes	12723	Yes	nan	nan	nan	nan	nan	nan	nan	nan	nan	nan	Polydnaviriformidae	nan	Bracoviriform	nan	Bracoviriform congregatae	14461
ICTVTaxoChallenge_379659	fragment_5p	VMR	Yes	858	Yes	Duplodnaviria	nan	Heunggongvirae	nan	Uroviricota	nan	Caudoviricetes	nan	nan	nan	Casjensviridae	nan	Chivirus	nan	Chivirus YSD1	869
ICTVTaxoChallenge_379678	fragment_1p	VMR	Yes	6405	Yes	Riboviria	nan	Orthornavirae	nan	Duplornaviricota	nan	Chrymotiviricetes	nan	Ghabrivirales	Alphatotivirineae	Monocitiviridae	nan	Monocitivirus	nan	Monocitivirus ichi	7119
ICTVTaxoChallenge_37969	fragment_1p	VMR	Yes	8253	Yes	Riboviria	nan	Orthornavirae	nan	Lenarviricota	nan	Leviviricetes	nan	Timlovirales	nan	Steitzviridae	nan	Molucevirus	nan	Molucevirus geoadaptatum	10529
ICTVTaxoChallenge_379708	fragment_5p	VMR	Yes	6109	Yes	Monodnaviria	nan	Shotokuvirae	nan	Cressdnaviricota	nan	Repensiviricetes	nan	Geplafuvirales	nan	Genomoviridae	nan	Gemycircularvirus	nan	Gemycircularvirus bromas1	6765
ICTVTaxoChallenge_379709	fragment_5p	VMR	Yes	10465	Yes	Riboviria	nan	Orthornavirae	nan	Pisuviricota	nan	Pisoniviricetes	nan	Picornavirales	nan	Picornaviridae	Ensavirinae	Diresapivirus	nan	Diresapivirus arhiferi	12775
ICTVTaxoChallenge_379728	fragment_1p	VMR	Yes	6308	Yes	Monodnaviria	nan	Shotokuvirae	nan	Cressdnaviricota	nan	Repensiviricetes	nan	Geplafuvirales	nan	Genomoviridae	nan	Gemykrogvirus	nan	Gemykrogvirus apime1	6964
ICTVTaxoChallenge_379738	fragment_1p	VMR	Yes	3138	Yes	Duplodnaviria	nan	Heunggongvirae	nan	Uroviricota	nan	Caudoviricetes	nan	nan	nan	nan	nan	Fernvirus	nan	Fernvirus leyra	3847
ICTVTaxoChallenge_379765	rotate_and_trim	VMR	Yes	6032	Yes	Monodnaviria	nan	Shotokuvirae	nan	Cressdnaviricota	nan	Repensiviricetes	nan	Geplafuvirales	nan	Geminiviridae	nan	Mastrevirus	nan	Mastrevirus storeyi	6734
ICTVTaxoChallenge_379773	trim	VMR	Yes	3731	Yes	Duplodnaviria	nan	Heunggongvirae	nan	Uroviricota	nan	Caudoviricetes	nan	nan	nan	nan	nan	Pbunavirus	nan	Pbunavirus BrSP1	4449
ICTVTaxoChallenge_37980	fragment_1p	VMR	Yes	12552	Yes	nan	nan	nan	nan	nan	nan	nan	nan	nan	nan	Anelloviridae	nan	Alphatorquevirus	nan	Alphatorquevirus homin20	14279
ICTVTaxoChallenge_379829	fragment_5p	VMR	Yes	9740	Yes	Riboviria	nan	Orthornavirae	nan	Negarnaviricota	Polyploviricotina	Bunyaviricetes	nan	Hareavirales	nan	Phenuiviridae	nan	Hudovirus	nan	Hudovirus lepidopteris	12249
ICTVTaxoChallenge_379831	fragment_5p	VMR	Yes	3826	Yes	Duplodnaviria	nan	Heunggongvirae	nan	Uroviricota	nan	Caudoviricetes	nan	nan	nan	nan	nan	Qingdaovirus	nan	Qingdaovirus J21	4541
ICTVTaxoChallenge_379833	fragment_5p	VMR	Yes	2794	Yes	Duplodnaviria	nan	Heunggongvirae	nan	Uroviricota	nan	Caudoviricetes	nan	nan	nan	nan	nan	Attisvirus	nan	Attisvirus vasanti	3448
ICTVTaxoChallenge_379834	fragment_1p	VMR	Yes	4360	Yes	Monodnaviria	nan	Sangervirae	nan	Phixviricota	nan	Malgrandaviricetes	nan	Petitvirales	nan	Microviridae	Bullavirinae	Sinsheimervirus	nan	Sinsheimervirus phiX174	5079
ICTVTaxoChallenge_379852	trim	VMR	Yes	6749	Yes	Riboviria	nan	Orthornavirae	nan	Kitrinoviricota	nan	Alsuviricetes	nan	Martellivirales	nan	Togaviridae	nan	Alphavirus	nan	Alphavirus getah	7563
ICTVTaxoChallenge_379857	trim	VMR	Yes	10349	Yes	Riboviria	nan	Orthornavirae	nan	Pisuviricota	nan	Pisoniviricetes	nan	Picornavirales	nan	Picornaviridae	Caphthovirinae	Aphthovirus	nan	Aphthovirus burrowsi	12736
ICTVTaxoChallenge_379865	trim	VMR	Yes	8849	Yes	Riboviria	nan	Orthornavirae	nan	Negarnaviricota	Haploviricotina	Monjiviricetes	nan	Mononegavirales	nan	Paramyxoviridae	Rubulavirinae	Orthorubulavirus	nan	Orthorubulavirus parotitidis	11302
ICTVTaxoChallenge_379878	trim	VMR	Yes	9560	Yes	Riboviria	nan	Orthornavirae	nan	Negarnaviricota	Polyploviricotina	Bunyaviricetes	nan	Elliovirales	nan	Peribunyaviridae	nan	Orthobunyavirus	nan	Orthobunyavirus infirmati	11936
ICTVTaxoChallenge_379884	trim	VMR	Yes	6469	Yes	Riboviria	nan	Orthornavirae	nan	Duplornaviricota	nan	Resentoviricetes	nan	Reovirales	nan	Spinareoviridae	nan	Aquareovirus	nan	Aquareovirus salmonis	7315
ICTVTaxoChallenge_3799	revcomp_and_trim	VMR	Yes	196	Yes	Duplodnaviria	nan	Heunggongvirae	nan	Uroviricota	nan	Caudoviricetes	nan	Crassvirales	nan	Steigviridae	Asinivirinae	Lebriduvirus	nan	Lebriduvirus gastrointestinalis	199
ICTVTaxoChallenge_379914	trim	VMR	Yes	5395	Yes	Monodnaviria	nan	Shotokuvirae	nan	Cressdnaviricota	nan	Repensiviricetes	nan	Geplafuvirales	nan	Geminiviridae	nan	Begomovirus	nan	Begomovirus abelmoschusflavi	6234
ICTVTaxoChallenge_379921	fragment_1p	VMR	Yes	5347	Yes	Monodnaviria	nan	Shotokuvirae	nan	Cressdnaviricota	nan	Repensiviricetes	nan	Geplafuvirales	nan	Geminiviridae	nan	Becurtovirus	nan	Becurtovirus exomis	6230
ICTVTaxoChallenge_379939	revcomp_and_trim	VMR	Yes	10707	Yes	Riboviria	nan	Orthornavirae	nan	Pisuviricota	nan	Pisoniviricetes	nan	Picornavirales	nan	Picornaviridae	Ensavirinae	Enterovirus	nan	Enterovirus alpharhino	12778
ICTVTaxoChallenge_379954	fragment_5p	VMR	Yes	12760	Yes	nan	nan	nan	nan	nan	nan	nan	nan	nan	nan	Polydnaviriformidae	nan	Ichnoviriform	nan	Ichnoviriform fumiferanae	14498
ICTVTaxoChallenge_379988	fragment_1p	VMR	Yes	9438	Yes	Riboviria	nan	Orthornavirae	nan	Negarnaviricota	Polyploviricotina	Bunyaviricetes	nan	Hareavirales	nan	Nairoviridae	nan	Orthonairovirus	nan	Orthonairovirus lusakaense	12188
ICTVTaxoChallenge_380023	fragment_1p	VMR	Yes	11832	Yes	Ribozyviria	nan	nan	nan	nan	nan	nan	nan	nan	nan	Kolmioviridae	nan	Deltavirus	nan	Deltavirus taiwanense	13757
ICTVTaxoChallenge_380033	fragment_5p	VMR	Yes	7315	Yes	Riboviria	nan	Orthornavirae	nan	Kitrinoviricota	nan	Tolucaviricetes	nan	Tolivirales	nan	Tombusviridae	Procedovirinae	Betacarmovirus	nan	Betacarmovirus brassicae	8054
ICTVTaxoChallenge_380035	fragment_5p	VMR	Yes	6893	Yes	Riboviria	nan	Orthornavirae	nan	Kitrinoviricota	nan	Alsuviricetes	nan	Tymovirales	nan	Alphaflexiviridae	nan	Potexvirus	nan	Potexvirus malvae	7695
ICTVTaxoChallenge_380039	fragment_1p	VMR	Yes	7337	Yes	Riboviria	nan	Orthornavirae	nan	Kitrinoviricota	nan	Tolucaviricetes	nan	Tolivirales	nan	Tombusviridae	Procedovirinae	Pelarspovirus	nan	Pelarspovirus rosae	8076
ICTVTaxoChallenge_380050	fragment_1p	VMR	Yes	3910	Yes	Duplodnaviria	nan	Heunggongvirae	nan	Uroviricota	nan	Caudoviricetes	nan	nan	nan	nan	nan	Scapunavirus	nan	Scapunavirus scap1	4630
ICTVTaxoChallenge_380063	fragment_5p	VMR	Yes	574	Yes	Duplodnaviria	nan	Heunggongvirae	nan	Uroviricota	nan	Caudoviricetes	nan	nan	nan	Autographiviridae	Okabevirinae	Ampunavirus	nan	Ampunavirus RSPI1	580
ICTVTaxoChallenge_380079	fragment_1p	VMR	Yes	6542	Yes	Riboviria	nan	Orthornavirae	nan	Duplornaviricota	nan	Resentoviricetes	nan	Reovirales	nan	Spinareoviridae	nan	Orthoreovirus	nan	Orthoreovirus reptilis	7364
ICTVTaxoChallenge_380135	trim	VMR	Yes	5311	Yes	Monodnaviria	nan	Shotokuvirae	nan	Cressdnaviricota	nan	Arfiviricetes	nan	Recrevirales	nan	Redondoviridae	nan	Torbevirus	nan	Torbevirus brisa	6037
ICTVTaxoChallenge_380145	fragment_1p	VMR	Yes	11673	Yes	Riboviria	nan	Pararnavirae	nan	Artverviricota	nan	Revtraviricetes	nan	Ortervirales	nan	Metaviridae	nan	Metavirus	nan	Metavirus caenorhabditis	13613
ICTVTaxoChallenge_38015	fragment_5p	VMR	Yes	10216	Yes	Riboviria	nan	Orthornavirae	nan	Pisuviricota	nan	Pisoniviricetes	nan	Nidovirales	Mesnidovirineae	Mesoniviridae	Hexponivirinae	Alphamesonivirus	Kadilivirus	Alphamesonivirus kadiweuorum	12626
ICTVTaxoChallenge_380170	trim	VMR	Yes	6850	Yes	Riboviria	nan	Orthornavirae	nan	Kitrinoviricota	nan	Alsuviricetes	nan	Martellivirales	nan	Virgaviridae	nan	Tobravirus	nan	Tobravirus tabaci	7643
ICTVTaxoChallenge_3802	trim	VMR	Yes	3353	Yes	Duplodnaviria	nan	Heunggongvirae	nan	Uroviricota	nan	Caudoviricetes	nan	nan	nan	nan	nan	Korravirus	nan	Korravirus bennie	4085
ICTVTaxoChallenge_380217	trim	VMR	Yes	10440	Yes	Riboviria	nan	Orthornavirae	nan	Pisuviricota	nan	Pisoniviricetes	nan	Picornavirales	nan	Picornaviridae	Caphthovirinae	Teschovirus	nan	Teschovirus asilesi	12766
ICTVTaxoChallenge_380247	rotate_and_trim	VMR	Yes	6392	Yes	Riboviria	nan	Orthornavirae	nan	Duplornaviricota	nan	Chrymotiviricetes	nan	Ghabrivirales	Alphatotivirineae	Chrysoviridae	nan	Betachrysovirus	nan	Betachrysovirus pripenicillii	7092
ICTVTaxoChallenge_380259	fragment_5p	VMR	Yes	6338	Yes	Monodnaviria	nan	Trapavirae	nan	Saleviricota	nan	Huolimaviricetes	nan	Haloruvirales	nan	Pleolipoviridae	nan	Betapleolipovirus	nan	Betapleolipovirus thailandense	7031
ICTVTaxoChallenge_380281	trim	VMR	Yes	9608	Yes	Riboviria	nan	Orthornavirae	nan	Negarnaviricota	Polyploviricotina	Bunyaviricetes	nan	Elliovirales	nan	Peribunyaviridae	nan	Orthobunyavirus	nan	Orthobunyavirus nolaense	11972
ICTVTaxoChallenge_380284	trim	VMR	Yes	11758	Yes	Riboviria	nan	Pararnavirae	nan	Artverviricota	nan	Revtraviricetes	nan	Ortervirales	nan	Retroviridae	Orthoretrovirinae	Gammaretrovirus	nan	Gammaretrovirus porConc	13697
ICTVTaxoChallenge_380289	fragment_1p	VMR	Yes	9710	Yes	Riboviria	nan	Orthornavirae	nan	Negarnaviricota	Polyploviricotina	Bunyaviricetes	nan	Elliovirales	nan	Phasmaviridae	nan	Sawastrivirus	nan	Sawastrivirus sanxiaense	12049
ICTVTaxoChallenge_3803	fragment_5p	VMR	Yes	1682	Yes	Duplodnaviria	nan	Heunggongvirae	nan	Uroviricota	nan	Caudoviricetes	nan	nan	nan	Schitoviridae	nan	Zicotriavirus	nan	Zicotriavirus ZC08	2010
ICTVTaxoChallenge_380300	rotate_and_trim	VMR	Yes	10099	Yes	Riboviria	nan	Orthornavirae	nan	Pisuviricota	nan	Duplopiviricetes	nan	Durnavirales	nan	Partitiviridae	nan	Gammapartitivirus	nan	Gammapartitivirus gremmeniellae	12533
ICTVTaxoChallenge_380314	fragment_1p	VMR	Yes	8519	Yes	Riboviria	nan	Orthornavirae	nan	Lenarviricota	nan	Miaviricetes	nan	Ourlivirales	nan	Botourmiaviridae	nan	Scleroulivirus	nan	Scleroulivirus alphaoryzae	10904
ICTVTaxoChallenge_380328	fragment_1p	VMR	Yes	10099	Yes	Riboviria	nan	Orthornavirae	nan	Pisuviricota	nan	Duplopiviricetes	nan	Durnavirales	nan	Partitiviridae	nan	Gammapartitivirus	nan	Gammapartitivirus gremmeniellae	12533
ICTVTaxoChallenge_380346	trim	VMR	Yes	8381	Yes	Riboviria	nan	Orthornavirae	nan	Lenarviricota	nan	Miaviricetes	nan	Ourlivirales	nan	Botourmiaviridae	nan	Betabotoulivirus	nan	Betabotoulivirus phaeoacremonium	10775
ICTVTaxoChallenge_38035	trim	VMR	Yes	12122	Yes	Varidnaviria	nan	Bamfordvirae	nan	Preplasmiviricota	nan	Tectiliviricetes	nan	Rowavirales	nan	Adenoviridae	nan	Ichtadenovirus	nan	Ichtadenovirus acipenseris	13969
ICTVTaxoChallenge_380362	trim	VMR	Yes	6365	Yes	Riboviria	nan	Orthornavirae	nan	Duplornaviricota	nan	Chrymotiviricetes	nan	Ghabrivirales	Alphatotivirineae	Chrysoviridae	nan	Alphachrysovirus	nan	Alphachrysovirus isariae	7072
ICTVTaxoChallenge_380369	trim	VMR	Yes	11765	Yes	Riboviria	nan	Pararnavirae	nan	Artverviricota	nan	Revtraviricetes	nan	Ortervirales	nan	Retroviridae	Orthoretrovirinae	Lentivirus	nan	Lentivirus capartenc	13702
ICTVTaxoChallenge_380374	trim	VMR	Yes	8940	Yes	Riboviria	nan	Orthornavirae	nan	Negarnaviricota	Haploviricotina	Monjiviricetes	nan	Mononegavirales	nan	Rhabdoviridae	Alpharhabdovirinae	Ledantevirus	nan	Ledantevirus fukuoka	11406
ICTVTaxoChallenge_380388	fragment_1p	VMR	Yes	6541	Yes	Riboviria	nan	Orthornavirae	nan	Duplornaviricota	nan	Resentoviricetes	nan	Reovirales	nan	Spinareoviridae	nan	Orthoreovirus	nan	Orthoreovirus piscis	7363
ICTVTaxoChallenge_380430	trim	VMR	Yes	743	Yes	Duplodnaviria	nan	Heunggongvirae	nan	Uroviricota	nan	Caudoviricetes	nan	nan	nan	Autographiviridae	Studiervirinae	Teseptimavirus	nan	Teseptimavirus Vi06	754
ICTVTaxoChallenge_380435	fragment_1p	VMR	Yes	4392	Yes	Monodnaviria	nan	Shotokuvirae	nan	Cossaviricota	nan	Papovaviricetes	nan	Sepolyvirales	nan	Polyomaviridae	nan	Alphapolyomavirus	nan	Alphapolyomavirus pirufomitratus	5111
ICTVTaxoChallenge_380451	fragment_5p	VMR	Yes	5664	Yes	Monodnaviria	nan	Shotokuvirae	nan	Cressdnaviricota	nan	Repensiviricetes	nan	Geplafuvirales	nan	Geminiviridae	nan	Begomovirus	nan	Begomovirus capsicumyunnanense	6289
ICTVTaxoChallenge_380469	fragment_5p	VMR	Yes	9887	Yes	Riboviria	nan	Orthornavirae	nan	Negarnaviricota	Polyploviricotina	Bunyaviricetes	nan	Elliovirales	nan	Tospoviridae	nan	Orthotospovirus	nan	Orthotospovirus arachianuli	12053
ICTVTaxoChallenge_380475	fragment_5p	VMR	Yes	9612	Yes	Riboviria	nan	Orthornavirae	nan	Negarnaviricota	Polyploviricotina	Bunyaviricetes	nan	Elliovirales	nan	Peribunyaviridae	nan	Orthobunyavirus	nan	Orthobunyavirus nyandoense	11974
ICTVTaxoChallenge_38050	trim	VMR	Yes	3473	Yes	Duplodnaviria	nan	Heunggongvirae	nan	Uroviricota	nan	Caudoviricetes	nan	nan	nan	nan	nan	Ludhianavirus	nan	Ludhianavirus D3	4207
ICTVTaxoChallenge_380519	fragment_1p	VMR	Yes	11768	Yes	Riboviria	nan	Pararnavirae	nan	Artverviricota	nan	Revtraviricetes	nan	Ortervirales	nan	Retroviridae	Orthoretrovirinae	Lentivirus	nan	Lentivirus humimdef1	13705
ICTVTaxoChallenge_380524	trim	VMR	Yes	4628	Yes	Monodnaviria	nan	Shotokuvirae	nan	Cossaviricota	nan	Papovaviricetes	nan	Zurhausenvirales	nan	Papillomaviridae	Firstpapillomavirinae	Deltapapillomavirus	nan	Deltapapillomavirus 1	5230
ICTVTaxoChallenge_380535	trim	VMR	Yes	11259	Yes	Riboviria	nan	Orthornavirae	nan	Pisuviricota	nan	Stelpaviricetes	nan	Patatavirales	nan	Potyviridae	nan	Potyvirus	nan	Potyvirus artichokis	13209
ICTVTaxoChallenge_380536	fragment_1p	VMR	Yes	7776	Yes	Riboviria	nan	Orthornavirae	nan	Lenarviricota	nan	Leviviricetes	nan	Norzivirales	nan	Fiersviridae	nan	Opdykovirus	nan	Opdykovirus pelocola	9022
ICTVTaxoChallenge_380613	fragment_5p	VMR	Yes	11821	Yes	Ribozyviria	nan	nan	nan	nan	nan	nan	nan	nan	nan	Kolmioviridae	nan	Daazvirus	nan	Daazvirus cynopis	13746
ICTVTaxoChallenge_38064	trim	VMR	Yes	1048	Yes	Duplodnaviria	nan	Heunggongvirae	nan	Uroviricota	nan	Caudoviricetes	nan	nan	nan	Drexlerviridae	Tempevirinae	Tlsvirus	nan	Tlsvirus stevie	1235
ICTVTaxoChallenge_380644	fragment_5p	VMR	Yes	823	Yes	Duplodnaviria	nan	Heunggongvirae	nan	Uroviricota	nan	Caudoviricetes	nan	nan	nan	Autographiviridae	nan	Stopalavirus	nan	Stopalavirus S38C3	834
ICTVTaxoChallenge_38066	fragment_5p	VMR	Yes	10337	Yes	Riboviria	nan	Orthornavirae	nan	Pisuviricota	nan	Pisoniviricetes	nan	Picornavirales	nan	Marnaviridae	nan	Sogarnavirus	nan	Chaetenuissarnavirus II	12730
ICTVTaxoChallenge_380682	fragment_1p	VMR	Yes	6449	Yes	Riboviria	nan	Orthornavirae	nan	Duplornaviricota	nan	Resentoviricetes	nan	Reovirales	nan	Sedoreoviridae	nan	Orbivirus	nan	Orbivirus yunnanense	7294
ICTVTaxoChallenge_380687	revcomp_and_trim	VMR	Yes	8200	Yes	Riboviria	nan	Orthornavirae	nan	Lenarviricota	nan	Leviviricetes	nan	Timlovirales	nan	Steitzviridae	nan	Hyjrovirus	nan	Hyjrovirus geohabitans	10419
ICTVTaxoChallenge_380700	fragment_5p	VMR	Yes	8657	Yes	Riboviria	nan	Orthornavirae	nan	Negarnaviricota	Haploviricotina	Monjiviricetes	nan	Mononegavirales	nan	Filoviridae	nan	Orthomarburgvirus	nan	Orthomarburgvirus marburgense	11035
ICTVTaxoChallenge_380702	fragment_5p	VMR	Yes	3927	Yes	Duplodnaviria	nan	Heunggongvirae	nan	Uroviricota	nan	Caudoviricetes	nan	nan	nan	nan	Jondennisvirinae	Septimatrevirus	nan	Septimatrevirus sv73	2992
ICTVTaxoChallenge_380728	fragment_5p	VMR	Yes	6072	Yes	Monodnaviria	nan	Shotokuvirae	nan	Cressdnaviricota	nan	Repensiviricetes	nan	Geplafuvirales	nan	Geminiviridae	nan	Mastrevirus	nan	Mastrevirus saccharumalbusvenae	6726
ICTVTaxoChallenge_380735	fragment_1p	VMR	Yes	9855	Yes	Riboviria	nan	Orthornavirae	nan	Negarnaviricota	Polyploviricotina	Bunyaviricetes	nan	Hareavirales	nan	Phenuiviridae	nan	Tenuivirus	nan	Tenuivirus oryzabrevis	12350
ICTVTaxoChallenge_380756	fragment_5p	VMR	Yes	9775	Yes	Riboviria	nan	Orthornavirae	nan	Negarnaviricota	Polyploviricotina	Bunyaviricetes	nan	Hareavirales	nan	Phenuiviridae	nan	Phlebovirus	nan	Phlebovirus cacaoense	12283
ICTVTaxoChallenge_38079	fragment_1p	VMR	Yes	4853	Yes	Monodnaviria	nan	Shotokuvirae	nan	Cossaviricota	nan	Quintoviricetes	nan	Piccovirales	nan	Parvoviridae	Densovirinae	Muscodensovirus	nan	Muscodensovirus dipteran2	5364
ICTVTaxoChallenge_380798	trim	VMR	Yes	7608	Yes	Riboviria	nan	Orthornavirae	nan	Lenarviricota	nan	Leviviricetes	nan	Norzivirales	nan	Fiersviridae	nan	Bisdanovirus	nan	Bisdanovirus hydrocola	8538
ICTVTaxoChallenge_38081	fragment_1p	VMR	Yes	9409	Yes	Riboviria	nan	Orthornavirae	nan	Negarnaviricota	Polyploviricotina	Bunyaviricetes	nan	Hareavirales	nan	Nairoviridae	nan	Orthonairovirus	nan	Orthonairovirus abuhammadense	12160
ICTVTaxoChallenge_380811	fragment_1p	VMR	Yes	11395	Yes	Riboviria	nan	Orthornavirae	nan	Pisuviricota	nan	Stelpaviricetes	nan	Patatavirales	nan	Potyviridae	nan	Potyvirus	nan	Potyvirus helitenuitessellati	13284
ICTVTaxoChallenge_380819	fragment_5p	VMR	Yes	7608	Yes	Riboviria	nan	Orthornavirae	nan	Lenarviricota	nan	Leviviricetes	nan	Norzivirales	nan	Fiersviridae	nan	Bisdanovirus	nan	Bisdanovirus hydrocola	8538
ICTVTaxoChallenge_380821	trim	VMR	Yes	6334	Yes	Monodnaviria	nan	Trapavirae	nan	Saleviricota	nan	Huolimaviricetes	nan	Haloruvirales	nan	Pleolipoviridae	nan	Alphapleolipovirus	nan	Alphapleolipovirus finnoniense	7018
ICTVTaxoChallenge_380854	trim	VMR	Yes	11953	Yes	Varidnaviria	nan	Bamfordvirae	nan	Nucleocytoviricota	nan	Megaviricetes	nan	Pimascovirales	nan	Marseilleviridae	nan	Losannavirus	nan	Losannavirus lausannense	13833
ICTVTaxoChallenge_380868	fragment_1p	VMR	Yes	8487	Yes	Riboviria	nan	Orthornavirae	nan	Lenarviricota	nan	Miaviricetes	nan	Ourlivirales	nan	Botourmiaviridae	nan	Penoulivirus	nan	Neofusicoccum penoulivirus	10873
ICTVTaxoChallenge_380898	fragment_1p	VMR	Yes	12415	Yes	nan	nan	nan	nan	nan	nan	Naldaviricetes	nan	Lefavirales	nan	Baculoviridae	nan	Gammabaculovirus	nan	Gammabaculovirus neabietis	14149
ICTVTaxoChallenge_380905	trim	VMR	Yes	8946	Yes	Riboviria	nan	Orthornavirae	nan	Negarnaviricota	Haploviricotina	Monjiviricetes	nan	Mononegavirales	nan	Rhabdoviridae	Alpharhabdovirinae	Ledantevirus	nan	Ledantevirus ledantec	11412
ICTVTaxoChallenge_380916	fragment_1p	VMR	Yes	11794	Yes	Riboviria	nan	nan	nan	nan	nan	nan	nan	nan	nan	Polymycoviridae	nan	Polymycovirus	nan	Polymycovirus aspergilli	13730
ICTVTaxoChallenge_380919	fragment_1p	VMR	Yes	11648	Yes	Riboviria	nan	Pararnavirae	nan	Artverviricota	nan	Revtraviricetes	nan	Ortervirales	nan	Caulimoviridae	nan	Rosadnavirus	nan	Rosadnavirus venarosae	13586
ICTVTaxoChallenge_380996	trim	VMR	Yes	3834	Yes	Duplodnaviria	nan	Heunggongvirae	nan	Uroviricota	nan	Caudoviricetes	nan	nan	nan	nan	nan	Raleighvirus	nan	Raleighvirus darolandstone	4546
ICTVTaxoChallenge_380998	fragment_1p	VMR	Yes	10676	Yes	Riboviria	nan	Orthornavirae	nan	Pisuviricota	nan	Pisoniviricetes	nan	Picornavirales	nan	Picornaviridae	Ensavirinae	Enterovirus	nan	Enterovirus alpharhino	12778
ICTVTaxoChallenge_381009	fragment_5p	VMR	Yes	8807	Yes	Riboviria	nan	Orthornavirae	nan	Negarnaviricota	Haploviricotina	Monjiviricetes	nan	Mononegavirales	nan	Paramyxoviridae	Orthoparamyxovirinae	Parahenipavirus	nan	Parahenipavirus mojiangense	11270
ICTVTaxoChallenge_381019	fragment_5p	VMR	Yes	6377	Yes	Riboviria	nan	Orthornavirae	nan	Duplornaviricota	nan	Chrymotiviricetes	nan	Ghabrivirales	Alphatotivirineae	Chrysoviridae	nan	Alphachrysovirus	nan	Alphachrysovirus shuangaoense	7080
ICTVTaxoChallenge_381031	trim	VMR	Yes	9788	Yes	Riboviria	nan	Orthornavirae	nan	Negarnaviricota	Polyploviricotina	Bunyaviricetes	nan	Hareavirales	nan	Phenuiviridae	nan	Phlebovirus	nan	Phlebovirus duraniaense	12291
ICTVTaxoChallenge_381071	trim	VMR	Yes	92	Yes	Duplodnaviria	nan	Heunggongvirae	nan	Peploviricota	nan	Herviviricetes	nan	Herpesvirales	nan	Orthoherpesviridae	Alphaherpesvirinae	Varicellovirus	nan	Varicellovirus felidalpha1	92
ICTVTaxoChallenge_381085	fragment_5p	VMR	Yes	5941	Yes	Monodnaviria	nan	Shotokuvirae	nan	Cressdnaviricota	nan	Repensiviricetes	nan	Geplafuvirales	nan	Geminiviridae	nan	Begomovirus	nan	Begomovirus solanumflavusthailandense	6582
ICTVTaxoChallenge_381119	trim	VMR	Yes	1090	Yes	Duplodnaviria	nan	Heunggongvirae	nan	Uroviricota	nan	Caudoviricetes	nan	nan	nan	Drexlerviridae	nan	Webervirus	nan	Webervirus alina	1299
ICTVTaxoChallenge_381127	trim	VMR	Yes	1556	Yes	Duplodnaviria	nan	Heunggongvirae	nan	Uroviricota	nan	Caudoviricetes	nan	nan	nan	Salasmaviridae	Northropvirinae	Klosterneuburgvirus	nan	Klosterneuburgvirus MGB1	1883
ICTVTaxoChallenge_38121	fragment_5p	VMR	Yes	9452	Yes	Riboviria	nan	Orthornavirae	nan	Negarnaviricota	Polyploviricotina	Bunyaviricetes	nan	Hareavirales	nan	Nairoviridae	nan	Orthonairovirus	nan	Orthonairovirus tachengense	12204
ICTVTaxoChallenge_381214	fragment_1p	VMR	Yes	7738	Yes	Riboviria	nan	Orthornavirae	nan	Lenarviricota	nan	Leviviricetes	nan	Norzivirales	nan	Fiersviridae	nan	Mihkrovirus	nan	Mihkrovirus pedovicinum	8948
ICTVTaxoChallenge_381215	fragment_1p	VMR	Yes	6522	Yes	Riboviria	nan	Orthornavirae	nan	Duplornaviricota	nan	Resentoviricetes	nan	Reovirales	nan	Spinareoviridae	nan	Mycoreovirus	nan	Mycoreovirus roselliniae	7355
ICTVTaxoChallenge_381223	fragment_5p	VMR	Yes	6601	Yes	Riboviria	nan	Orthornavirae	nan	Kitrinoviricota	nan	Alsuviricetes	nan	Martellivirales	nan	Bromoviridae	nan	Bromovirus	nan	Bromovirus BMV	7407
ICTVTaxoChallenge_381230	rotate_and_trim	VMR	Yes	9690	Yes	Riboviria	nan	Orthornavirae	nan	Negarnaviricota	Polyploviricotina	Bunyaviricetes	nan	Elliovirales	nan	Phasmaviridae	nan	Jonvirus	nan	Jonvirus eboris	12029
ICTVTaxoChallenge_381233	trim	VMR	Yes	1172	Yes	Duplodnaviria	nan	Heunggongvirae	nan	Uroviricota	nan	Caudoviricetes	nan	nan	nan	Herelleviridae	Bastillevirinae	Caeruleovirus	nan	Caeruleovirus BM15	1451
ICTVTaxoChallenge_381293	rotate_and_trim	VMR	Yes	3474	Yes	Duplodnaviria	nan	Heunggongvirae	nan	Uroviricota	nan	Caudoviricetes	nan	nan	nan	nan	nan	Ludhianavirus	nan	Ludhianavirus D6	4208
ICTVTaxoChallenge_381303	fragment_1p	VMR	Yes	4473	Yes	Monodnaviria	nan	Shotokuvirae	nan	Cossaviricota	nan	Papovaviricetes	nan	Sepolyvirales	nan	Polyomaviridae	nan	Gammapolyomavirus	nan	Gammapolyomavirus anseris	5192
ICTVTaxoChallenge_381318	fragment_5p	VMR	Yes	9308	Yes	Riboviria	nan	Orthornavirae	nan	Negarnaviricota	Polyploviricotina	Bunyaviricetes	nan	Elliovirales	nan	Fimoviridae	nan	Emaravirus	nan	Emaravirus fici	11799
ICTVTaxoChallenge_381333	trim	VMR	Yes	9656	Yes	Riboviria	nan	Orthornavirae	nan	Negarnaviricota	Polyploviricotina	Bunyaviricetes	nan	Elliovirales	nan	Peribunyaviridae	nan	Orthobunyavirus	nan	Orthobunyavirus tangaense	12000
ICTVTaxoChallenge_381339	fragment_5p	VMR	Yes	8045	Yes	Riboviria	nan	Orthornavirae	nan	Lenarviricota	nan	Leviviricetes	nan	Timlovirales	nan	Steitzviridae	nan	Hohrdovirus	nan	Hohrdovirus caenadaptatum	10316
ICTVTaxoChallenge_381356	fragment_1p	VMR	Yes	1642	Yes	Duplodnaviria	nan	Heunggongvirae	nan	Uroviricota	nan	Caudoviricetes	nan	nan	nan	Schitoviridae	nan	Cavevirus	nan	Cavevirus C121	1970
ICTVTaxoChallenge_381369	fragment_5p	VMR	Yes	2816	Yes	Duplodnaviria	nan	Heunggongvirae	nan	Uroviricota	nan	Caudoviricetes	nan	nan	nan	nan	nan	Backyardiganvirus	nan	Backyardiganvirus cintron	3472
ICTVTaxoChallenge_381395	fragment_1p	VMR	Yes	2889	Yes	Duplodnaviria	nan	Heunggongvirae	nan	Uroviricota	nan	Caudoviricetes	nan	nan	nan	nan	nan	Bridgettevirus	nan	Bridgettevirus eileen	3549
ICTVTaxoChallenge_381450	fragment_5p	VMR	Yes	9767	Yes	Riboviria	nan	Orthornavirae	nan	Negarnaviricota	Polyploviricotina	Bunyaviricetes	nan	Hareavirales	nan	Phenuiviridae	nan	Phlebovirus	nan	Phlebovirus alenquerense	12275
ICTVTaxoChallenge_381457	fragment_5p	VMR	Yes	11222	Yes	Riboviria	nan	Orthornavirae	nan	Pisuviricota	nan	Stelpaviricetes	nan	Patatavirales	nan	Potyviridae	nan	Potyvirus	nan	Potyvirus amaranthi	13200
ICTVTaxoChallenge_381482	fragment_1p	VMR	Yes	6961	Yes	Riboviria	nan	Orthornavirae	nan	Kitrinoviricota	nan	Alsuviricetes	nan	Tymovirales	nan	Betaflexiviridae	Quinvirinae	Carlavirus	nan	Carlavirus mirabilis	7760
ICTVTaxoChallenge_381520	fragment_5p	VMR	Yes	8251	Yes	Riboviria	nan	Orthornavirae	nan	Lenarviricota	nan	Leviviricetes	nan	Timlovirales	nan	Steitzviridae	nan	Molucevirus	nan	Molucevirus chthonovicinum	10527
ICTVTaxoChallenge_381605	fragment_1p	VMR	Yes	12390	Yes	nan	nan	nan	nan	nan	nan	Naldaviricetes	nan	Lefavirales	nan	Baculoviridae	nan	Betabaculovirus	nan	Betabaculovirus arrapae	14124
ICTVTaxoChallenge_381623	revcomp_and_trim	VMR	Yes	6028	Yes	Monodnaviria	nan	Shotokuvirae	nan	Cressdnaviricota	nan	Repensiviricetes	nan	Geplafuvirales	nan	Geminiviridae	nan	Mastrevirus	nan	Mastrevirus eragrostisminoris	6709
ICTVTaxoChallenge_381625	revcomp_and_trim	VMR	Yes	8834	Yes	Riboviria	nan	Orthornavirae	nan	Negarnaviricota	Haploviricotina	Monjiviricetes	nan	Mononegavirales	nan	Paramyxoviridae	Orthoparamyxovirinae	Tupaivirus	nan	Tupaivirus tupaiae	11297
ICTVTaxoChallenge_38164	fragment_5p	VMR	Yes	9584	Yes	Riboviria	nan	Orthornavirae	nan	Negarnaviricota	Polyploviricotina	Bunyaviricetes	nan	Elliovirales	nan	Peribunyaviridae	nan	Orthobunyavirus	nan	Orthobunyavirus lukuniense	11953
ICTVTaxoChallenge_381640	fragment_1p	VMR	Yes	7065	Yes	Riboviria	nan	Orthornavirae	nan	Kitrinoviricota	nan	Alsuviricetes	nan	Tymovirales	nan	Tymoviridae	nan	Marafivirus	nan	Marafivirus asteroides	7871
ICTVTaxoChallenge_381668	trim	VMR	Yes	9599	Yes	Riboviria	nan	Orthornavirae	nan	Negarnaviricota	Polyploviricotina	Bunyaviricetes	nan	Elliovirales	nan	Peribunyaviridae	nan	Orthobunyavirus	nan	Orthobunyavirus minatitlanense	11965
ICTVTaxoChallenge_38168	fragment_5p	VMR	Yes	6481	Yes	Riboviria	nan	Orthornavirae	nan	Duplornaviricota	nan	Resentoviricetes	nan	Reovirales	nan	Spinareoviridae	nan	Coltivirus	nan	Coltivirus taiense	7320
ICTVTaxoChallenge_381686	fragment_5p	VMR	Yes	12827	Yes	nan	nan	nan	nan	nan	nan	nan	nan	nan	nan	Tolecusatellitidae	nan	Betasatellite	nan	Betasatellite alternantherae	14567
ICTVTaxoChallenge_381698	trim	VMR	Yes	953	Yes	Duplodnaviria	nan	Heunggongvirae	nan	Uroviricota	nan	Caudoviricetes	nan	nan	nan	Demerecviridae	Markadamsvirinae	Epseptimavirus	nan	Epseptimavirus seafire	1043
ICTVTaxoChallenge_381807	fragment_1p	VMR	Yes	368	Yes	Duplodnaviria	nan	Heunggongvirae	nan	Uroviricota	nan	Caudoviricetes	nan	nan	nan	Aliceevansviridae	nan	Moineauvirus	nan	Moineauvirus Abc2	374
ICTVTaxoChallenge_381861	fragment_1p	VMR	Yes	5923	Yes	Monodnaviria	nan	Shotokuvirae	nan	Cressdnaviricota	nan	Repensiviricetes	nan	Geplafuvirales	nan	Geminiviridae	nan	Begomovirus	nan	Begomovirus solanumflavuschinaense	6571
ICTVTaxoChallenge_381874	fragment_1p	VMR	Yes	5912	Yes	Monodnaviria	nan	Shotokuvirae	nan	Cressdnaviricota	nan	Repensiviricetes	nan	Geplafuvirales	nan	Geminiviridae	nan	Begomovirus	nan	Begomovirus solanumrugosiflavi	6631
ICTVTaxoChallenge_381878	fragment_5p	VMR	Yes	4021	Yes	Duplodnaviria	nan	Heunggongvirae	nan	Uroviricota	nan	Caudoviricetes	nan	nan	nan	nan	nan	Skunavirus	nan	Skunavirus sv15	4738
ICTVTaxoChallenge_381885	revcomp_and_trim	VMR	Yes	11473	Yes	Riboviria	nan	Orthornavirae	nan	Pisuviricota	nan	Stelpaviricetes	nan	Stellavirales	nan	Astroviridae	nan	Mamastrovirus	nan	Mamastrovirus virginiaense	13431
ICTVTaxoChallenge_381940	fragment_5p	VMR	Yes	4143	Yes	Duplodnaviria	nan	Heunggongvirae	nan	Uroviricota	nan	Caudoviricetes	nan	nan	nan	nan	nan	Triplejayvirus	nan	Triplejayvirus tripleJ	4867
ICTVTaxoChallenge_381946	fragment_1p	VMR	Yes	9293	Yes	Riboviria	nan	Orthornavirae	nan	Negarnaviricota	Polyploviricotina	Bunyaviricetes	nan	Elliovirales	nan	Cruliviridae	nan	Lincruvirus	nan	Lincruvirus wenlingense	11788
ICTVTaxoChallenge_381949	fragment_1p	VMR	Yes	3762	Yes	Duplodnaviria	nan	Heunggongvirae	nan	Uroviricota	nan	Caudoviricetes	nan	nan	nan	nan	nan	Pbunavirus	nan	Pseudomonas virus JG024	4480
ICTVTaxoChallenge_381998	rotate_and_trim	VMR	Yes	10968	Yes	Riboviria	nan	Orthornavirae	nan	Pisuviricota	nan	Pisoniviricetes	nan	Picornavirales	nan	Picornaviridae	Paavivirinae	Parechovirus	nan	Parechovirus cebokele	12883
ICTVTaxoChallenge_382004	fragment_5p	VMR	Yes	3621	Yes	Duplodnaviria	nan	Heunggongvirae	nan	Uroviricota	nan	Caudoviricetes	nan	nan	nan	nan	nan	Omegavirus	nan	Omegavirus thibault	4351
ICTVTaxoChallenge_382006	trim	VMR	Yes	572	Yes	Duplodnaviria	nan	Heunggongvirae	nan	Uroviricota	nan	Caudoviricetes	nan	nan	nan	Autographiviridae	Molineuxvirinae	Zindervirus	nan	Zindervirus UAB78	578
ICTVTaxoChallenge_382023	trim	VMR	Yes	11396	Yes	Riboviria	nan	Orthornavirae	nan	Pisuviricota	nan	Stelpaviricetes	nan	Patatavirales	nan	Potyviridae	nan	Potyvirus	nan	Potyvirus helitessellati	13285
ICTVTaxoChallenge_382051	fragment_5p	VMR	Yes	4873	Yes	Monodnaviria	nan	Shotokuvirae	nan	Cossaviricota	nan	Quintoviricetes	nan	Piccovirales	nan	Parvoviridae	Hamaparvovirinae	Chaphamaparvovirus	nan	Chaphamaparvovirus anseriform5	5385
ICTVTaxoChallenge_382067	fragment_5p	VMR	Yes	5796	Yes	Monodnaviria	nan	Shotokuvirae	nan	Cressdnaviricota	nan	Repensiviricetes	nan	Geplafuvirales	nan	Geminiviridae	nan	Begomovirus	nan	Begomovirus nicotianazimbabwense	6461
ICTVTaxoChallenge_382097	trim	VMR	Yes	9324	Yes	Riboviria	nan	Orthornavirae	nan	Negarnaviricota	Polyploviricotina	Bunyaviricetes	nan	Elliovirales	nan	Fimoviridae	nan	Emaravirus	nan	Emaravirus tritici	11816
ICTVTaxoChallenge_382108	fragment_1p	VMR	Yes	9093	Yes	Riboviria	nan	Orthornavirae	nan	Negarnaviricota	Haploviricotina	Monjiviricetes	nan	Mononegavirales	nan	Rhabdoviridae	Betarhabdovirinae	Alphanucleorhabdovirus	nan	Alphanucleorhabdovirus joa	11573
ICTVTaxoChallenge_382121	fragment_1p	VMR	Yes	6538	Yes	Riboviria	nan	Orthornavirae	nan	Duplornaviricota	nan	Resentoviricetes	nan	Reovirales	nan	Spinareoviridae	nan	Orthoreovirus	nan	Orthoreovirus neoavis	7361
ICTVTaxoChallenge_382131	trim	VMR	Yes	6389	Yes	Riboviria	nan	Orthornavirae	nan	Duplornaviricota	nan	Chrymotiviricetes	nan	Ghabrivirales	Alphatotivirineae	Chrysoviridae	nan	Betachrysovirus	nan	Betachrysovirus magnaporthis	7090
ICTVTaxoChallenge_382157	revcomp_and_trim	VMR	Yes	441	Yes	Duplodnaviria	nan	Heunggongvirae	nan	Uroviricota	nan	Caudoviricetes	nan	nan	nan	Aliceevansviridae	nan	Moineauvirus	nan	Moineauvirus SW5	445
ICTVTaxoChallenge_382166	fragment_5p	VMR	Yes	8891	Yes	Riboviria	nan	Orthornavirae	nan	Negarnaviricota	Haploviricotina	Monjiviricetes	nan	Mononegavirales	nan	Rhabdoviridae	Alpharhabdovirinae	Arurhavirus	nan	Arurhavirus xiburema	11358
ICTVTaxoChallenge_382173	trim	VMR	Yes	7625	Yes	Riboviria	nan	Orthornavirae	nan	Lenarviricota	nan	Leviviricetes	nan	Norzivirales	nan	Fiersviridae	nan	Koteshevirus	nan	Koteshevirus terrivivens	8788
ICTVTaxoChallenge_382230	fragment_5p	VMR	Yes	7687	Yes	Riboviria	nan	Orthornavirae	nan	Lenarviricota	nan	Leviviricetes	nan	Norzivirales	nan	Fiersviridae	nan	Gmuhndevirus	nan	Gmuhndevirus pelovivens	8653
ICTVTaxoChallenge_382252	fragment_1p	VMR	Yes	3360	Yes	Duplodnaviria	nan	Heunggongvirae	nan	Uroviricota	nan	Caudoviricetes	nan	nan	nan	nan	nan	Korravirus	nan	Korravirus hunterdalle	4092
ICTVTaxoChallenge_382254	fragment_5p	VMR	Yes	9425	Yes	Riboviria	nan	Orthornavirae	nan	Negarnaviricota	Polyploviricotina	Bunyaviricetes	nan	Hareavirales	nan	Nairoviridae	nan	Orthonairovirus	nan	Orthonairovirus dugbeense	12174
ICTVTaxoChallenge_382260	fragment_5p	VMR	Yes	4948	Yes	Monodnaviria	nan	Shotokuvirae	nan	Cossaviricota	nan	Quintoviricetes	nan	Piccovirales	nan	Parvoviridae	Parvovirinae	Copiparvovirus	nan	Copiparvovirus ungulate1	5468
ICTVTaxoChallenge_382275	trim	VMR	Yes	4649	Yes	Monodnaviria	nan	Shotokuvirae	nan	Cossaviricota	nan	Papovaviricetes	nan	Zurhausenvirales	nan	Papillomaviridae	Firstpapillomavirinae	Dyoiotapapillomavirus	nan	Dyoiotapapillomavirus 2	5242
ICTVTaxoChallenge_3823	revcomp_and_trim	VMR	Yes	6430	Yes	Riboviria	nan	Orthornavirae	nan	Duplornaviricota	nan	Resentoviricetes	nan	Reovirales	nan	Sedoreoviridae	nan	Orbivirus	nan	Orbivirus changuinolaense	7278
ICTVTaxoChallenge_382318	rotate_and_trim	VMR	Yes	10278	Yes	Riboviria	nan	Orthornavirae	nan	Pisuviricota	nan	Pisoniviricetes	nan	Picornavirales	nan	Caliciviridae	nan	Salovirus	nan	Salovirus nordlandense	12676
ICTVTaxoChallenge_382319	fragment_1p	VMR	Yes	4829	Yes	Monodnaviria	nan	Shotokuvirae	nan	Cossaviricota	nan	Papovaviricetes	nan	Zurhausenvirales	nan	Papillomaviridae	Secondpapillomavirinae	Alefpapillomavirus	nan	Alefpapillomavirus 1	5339
ICTVTaxoChallenge_382332	fragment_1p	VMR	Yes	9559	Yes	Riboviria	nan	Orthornavirae	nan	Negarnaviricota	Polyploviricotina	Bunyaviricetes	nan	Elliovirales	nan	Peribunyaviridae	nan	Orthobunyavirus	nan	Orthobunyavirus ileshaense	11935
ICTVTaxoChallenge_382356	fragment_5p	VMR	Yes	11635	Yes	Riboviria	nan	Pararnavirae	nan	Artverviricota	nan	Revtraviricetes	nan	Ortervirales	nan	Caulimoviridae	nan	Caulimovirus	nan	Caulimovirus maculatractylodei	13571
ICTVTaxoChallenge_382484	trim	VMR	Yes	410	Yes	Duplodnaviria	nan	Heunggongvirae	nan	Uroviricota	nan	Caudoviricetes	nan	nan	nan	Aliceevansviridae	nan	Moineauvirus	nan	Moineauvirus P0091	416
ICTVTaxoChallenge_382489	fragment_5p	VMR	Yes	4535	Yes	Monodnaviria	nan	Shotokuvirae	nan	Cossaviricota	nan	Papovaviricetes	nan	Zurhausenvirales	nan	Papillomaviridae	Firstpapillomavirinae	Alphapapillomavirus	nan	Alphapapillomavirus 4	5210
ICTVTaxoChallenge_382492	trim	VMR	Yes	12350	Yes	nan	nan	nan	nan	nan	nan	Naldaviricetes	nan	Lefavirales	nan	Baculoviridae	nan	Alphabaculovirus	nan	Alphabaculovirus helarmigerae	14086
ICTVTaxoChallenge_382517	fragment_1p	VMR	Yes	10197	Yes	Riboviria	nan	Orthornavirae	nan	Pisuviricota	nan	Pisoniviricetes	nan	Nidovirales	Cornidovirineae	Coronaviridae	Orthocoronavirinae	Deltacoronavirus	Andecovirus	Deltacoronavirus marecae	12608
ICTVTaxoChallenge_382520	fragment_5p	VMR	Yes	10083	Yes	Riboviria	nan	Orthornavirae	nan	Pisuviricota	nan	Duplopiviricetes	nan	Durnavirales	nan	Partitiviridae	nan	Betapartitivirus	nan	Betapartitivirus rhiso	12518
ICTVTaxoChallenge_382526	fragment_5p	VMR	Yes	4877	Yes	Monodnaviria	nan	Shotokuvirae	nan	Cossaviricota	nan	Quintoviricetes	nan	Piccovirales	nan	Parvoviridae	Hamaparvovirinae	Chaphamaparvovirus	nan	Chaphamaparvovirus carnivoran2	5389
ICTVTaxoChallenge_382528	trim	VMR	Yes	2422	Yes	Duplodnaviria	nan	Heunggongvirae	nan	Uroviricota	nan	Caudoviricetes	nan	nan	nan	nan	Guernseyvirinae	Jerseyvirus	nan	Jerseyvirus SS3e	2893
ICTVTaxoChallenge_382542	fragment_5p	VMR	Yes	2775	Yes	Duplodnaviria	nan	Heunggongvirae	nan	Uroviricota	nan	Caudoviricetes	nan	nan	nan	nan	nan	Aokuangvirus	nan	Aokuangvirus SCBWM1	3417
ICTVTaxoChallenge_382548	fragment_1p	VMR	Yes	2553	Yes	Duplodnaviria	nan	Heunggongvirae	nan	Uroviricota	nan	Caudoviricetes	nan	nan	nan	nan	Pclasvirinae	Fishburnevirus	nan	Fishburnevirus ksquared	3118
ICTVTaxoChallenge_382573	fragment_5p	VMR	Yes	6663	Yes	Riboviria	nan	Orthornavirae	nan	Kitrinoviricota	nan	Alsuviricetes	nan	Martellivirales	nan	Closteroviridae	nan	Closterovirus	nan	Closterovirus tabaci	7477
ICTVTaxoChallenge_382579	fragment_1p	VMR	Yes	57	Yes	Duplodnaviria	nan	Heunggongvirae	nan	Peploviricota	nan	Herviviricetes	nan	Herpesvirales	nan	Orthoherpesviridae	Alphaherpesvirinae	Mardivirus	nan	Mardivirus spheniscidalpha1	57
ICTVTaxoChallenge_38259	fragment_5p	VMR	Yes	5519	Yes	Monodnaviria	nan	Shotokuvirae	nan	Cressdnaviricota	nan	Repensiviricetes	nan	Geplafuvirales	nan	Geminiviridae	nan	Begomovirus	nan	Begomovirus euphorbiaflavi	6355
ICTVTaxoChallenge_382594	fragment_5p	VMR	Yes	2608	Yes	Duplodnaviria	nan	Heunggongvirae	nan	Uroviricota	nan	Caudoviricetes	nan	nan	nan	nan	Stephanstirmvirinae	Justusliebigvirus	nan	Justusliebigvirus alia	3221
ICTVTaxoChallenge_382603	trim	VMR	Yes	327	Yes	Duplodnaviria	nan	Heunggongvirae	nan	Uroviricota	nan	Caudoviricetes	nan	nan	nan	Ackermannviridae	nan	Taipeivirus	nan	Taipeivirus magnus	333
ICTVTaxoChallenge_382611	trim	VMR	Yes	7143	Yes	Riboviria	nan	Orthornavirae	nan	Kitrinoviricota	nan	Flasuviricetes	nan	Amarillovirales	nan	Flaviviridae	nan	Orthoflavivirus	nan	Orthoflavivirus boubouiense	7933
ICTVTaxoChallenge_382632	fragment_5p	VMR	Yes	9661	Yes	Riboviria	nan	Orthornavirae	nan	Negarnaviricota	Polyploviricotina	Bunyaviricetes	nan	Elliovirales	nan	Peribunyaviridae	nan	Orthobunyavirus	nan	Orthobunyavirus teteense	12005
ICTVTaxoChallenge_382661	fragment_5p	VMR	Yes	4900	Yes	Monodnaviria	nan	Shotokuvirae	nan	Cossaviricota	nan	Quintoviricetes	nan	Piccovirales	nan	Parvoviridae	Hamaparvovirinae	Chaphamaparvovirus	nan	Chaphamaparvovirus ungulate1	5416
ICTVTaxoChallenge_382711	revcomp_and_trim	VMR	Yes	11640	Yes	Riboviria	nan	Pararnavirae	nan	Artverviricota	nan	Revtraviricetes	nan	Ortervirales	nan	Caulimoviridae	nan	Caulimovirus	nan	Caulimovirus tessellomirabilis	13577
ICTVTaxoChallenge_382797	fragment_5p	VMR	Yes	507	Yes	Duplodnaviria	nan	Heunggongvirae	nan	Uroviricota	nan	Caudoviricetes	nan	nan	nan	Autographiviridae	Corkvirinae	Phimunavirus	nan	Phimunavirus fM1	513
ICTVTaxoChallenge_382802	fragment_1p	VMR	Yes	9308	Yes	Riboviria	nan	Orthornavirae	nan	Negarnaviricota	Polyploviricotina	Bunyaviricetes	nan	Elliovirales	nan	Fimoviridae	nan	Emaravirus	nan	Emaravirus fici	11799
ICTVTaxoChallenge_382882	fragment_1p	VMR	Yes	4030	Yes	Duplodnaviria	nan	Heunggongvirae	nan	Uroviricota	nan	Caudoviricetes	nan	nan	nan	nan	nan	Skunavirus	nan	Skunavirus sv38507	4757
ICTVTaxoChallenge_382905	fragment_1p	VMR	Yes	5271	Yes	Monodnaviria	nan	Shotokuvirae	nan	Cressdnaviricota	nan	Arfiviricetes	nan	Cremevirales	nan	Smacoviridae	nan	Porprismacovirus	nan	Porprismacovirus ratas1	5877
ICTVTaxoChallenge_382916	fragment_1p	VMR	Yes	6794	Yes	Riboviria	nan	Orthornavirae	nan	Kitrinoviricota	nan	Alsuviricetes	nan	Martellivirales	nan	Virgaviridae	nan	Furovirus	nan	Furovirus avenae	7585
ICTVTaxoChallenge_38292	fragment_5p	VMR	Yes	6471	Yes	Riboviria	nan	Orthornavirae	nan	Duplornaviricota	nan	Resentoviricetes	nan	Reovirales	nan	Spinareoviridae	nan	Aquareovirus	nan	Aquareovirus oncorhynchi	7314
ICTVTaxoChallenge_382923	trim	VMR	Yes	8528	Yes	Riboviria	nan	Orthornavirae	nan	Lenarviricota	nan	Miaviricetes	nan	Ourlivirales	nan	Botourmiaviridae	nan	Scleroulivirus	nan	Scleroulivirus kappaplasmoparae	10913
ICTVTaxoChallenge_382986	fragment_5p	VMR	Yes	680	Yes	Duplodnaviria	nan	Heunggongvirae	nan	Uroviricota	nan	Caudoviricetes	nan	nan	nan	Autographiviridae	Studiervirinae	Pijolavirus	nan	Pijolavirus PspYZU08	686
ICTVTaxoChallenge_382989	fragment_5p	VMR	Yes	7300	Yes	Riboviria	nan	Orthornavirae	nan	Kitrinoviricota	nan	Tolucaviricetes	nan	Tolivirales	nan	Tombusviridae	Procedovirinae	Alphacarmovirus	nan	Alphacarmovirus dianthi	8039
ICTVTaxoChallenge_383016	fragment_1p	VMR	Yes	8131	Yes	Riboviria	nan	Orthornavirae	nan	Lenarviricota	nan	Leviviricetes	nan	Timlovirales	nan	Steitzviridae	nan	Hodnevirus	nan	Hodnevirus neoterrenecus	10197
ICTVTaxoChallenge_383036	fragment_5p	VMR	Yes	11286	Yes	Riboviria	nan	Orthornavirae	nan	Pisuviricota	nan	Stelpaviricetes	nan	Patatavirales	nan	Potyviridae	nan	Potyvirus	nan	Potyvirus gloriosae	13276
ICTVTaxoChallenge_383065	rotate_and_trim	VMR	Yes	5286	Yes	Monodnaviria	nan	Shotokuvirae	nan	Cressdnaviricota	nan	Arfiviricetes	nan	Mulpavirales	nan	Nanoviridae	nan	Babuvirus	nan	Babuvirus cardamomi	6023
ICTVTaxoChallenge_383091	rotate_and_trim	VMR	Yes	9582	Yes	Riboviria	nan	Orthornavirae	nan	Negarnaviricota	Polyploviricotina	Bunyaviricetes	nan	Elliovirales	nan	Peribunyaviridae	nan	Orthobunyavirus	nan	Orthobunyavirus leanyerense	11951
ICTVTaxoChallenge_38310	fragment_5p	VMR	Yes	10481	Yes	Riboviria	nan	Orthornavirae	nan	Pisuviricota	nan	Pisoniviricetes	nan	Picornavirales	nan	Picornaviridae	Ensavirinae	Enterovirus	nan	Enterovirus alphacoxsackie	12777
ICTVTaxoChallenge_383100	fragment_5p	VMR	Yes	6520	Yes	Riboviria	nan	Orthornavirae	nan	Duplornaviricota	nan	Resentoviricetes	nan	Reovirales	nan	Spinareoviridae	nan	Mycoreovirus	nan	Mycoreovirus alcryphonectriae	7353
ICTVTaxoChallenge_383103	fragment_5p	VMR	Yes	12202	Yes	Varidnaviria	nan	Bamfordvirae	nan	Preplasmiviricota	nan	Tectiliviricetes	nan	Rowavirales	nan	Adenoviridae	nan	Mastadenovirus	nan	Mastadenovirus dominans	13990
ICTVTaxoChallenge_383124	fragment_1p	VMR	Yes	6526	Yes	Riboviria	nan	Orthornavirae	nan	Duplornaviricota	nan	Resentoviricetes	nan	Reovirales	nan	Spinareoviridae	nan	Orthoreovirus	nan	Orthoreovirus avis	7356
ICTVTaxoChallenge_383126	rotate_and_trim	VMR	Yes	7369	Yes	Riboviria	nan	Orthornavirae	nan	Kitrinoviricota	nan	Tolucaviricetes	nan	Tolivirales	nan	Tombusviridae	Regressovirinae	Dianthovirus	nan	Dianthovirus dianthi	8104
ICTVTaxoChallenge_383132	trim	VMR	Yes	6542	Yes	Riboviria	nan	Orthornavirae	nan	Duplornaviricota	nan	Resentoviricetes	nan	Reovirales	nan	Spinareoviridae	nan	Orthoreovirus	nan	Orthoreovirus reptilis	7364
ICTVTaxoChallenge_383138	fragment_5p	VMR	Yes	6475	Yes	Riboviria	nan	Orthornavirae	nan	Duplornaviricota	nan	Resentoviricetes	nan	Reovirales	nan	Spinareoviridae	nan	Aquareovirus	nan	Aquareovirus scophthalmi	7316
ICTVTaxoChallenge_383142	trim	VMR	Yes	10388	Yes	Riboviria	nan	Orthornavirae	nan	Pisuviricota	nan	Pisoniviricetes	nan	Picornavirales	nan	Picornaviridae	Caphthovirinae	Cosavirus	nan	Cosavirus asiani	12746
ICTVTaxoChallenge_383157	fragment_5p	VMR	Yes	9023	Yes	Riboviria	nan	Orthornavirae	nan	Negarnaviricota	Haploviricotina	Monjiviricetes	nan	Mononegavirales	nan	Rhabdoviridae	Alpharhabdovirinae	Sprivivirus	nan	Sprivivirus cyprinus	11494
ICTVTaxoChallenge_383169	trim	VMR	Yes	2794	Yes	Duplodnaviria	nan	Heunggongvirae	nan	Uroviricota	nan	Caudoviricetes	nan	nan	nan	nan	nan	Attisvirus	nan	Attisvirus vasanti	3448
ICTVTaxoChallenge_383185	fragment_1p	VMR	Yes	5841	Yes	Monodnaviria	nan	Shotokuvirae	nan	Cressdnaviricota	nan	Repensiviricetes	nan	Geplafuvirales	nan	Geminiviridae	nan	Begomovirus	nan	Begomovirus solanumguangdongense	6588
ICTVTaxoChallenge_383196	fragment_1p	VMR	Yes	2391	Yes	Duplodnaviria	nan	Heunggongvirae	nan	Uroviricota	nan	Caudoviricetes	nan	nan	nan	nan	Gracegardnervirinae	Cheoctovirus	nan	Mycobacterium virus Mozy	2800
ICTVTaxoChallenge_383206	trim	VMR	Yes	4383	Yes	Monodnaviria	nan	Shotokuvirae	nan	Cossaviricota	nan	Papovaviricetes	nan	Sepolyvirales	nan	Polyomaviridae	nan	Alphapolyomavirus	nan	Alphapolyomavirus molossi	5102
ICTVTaxoChallenge_383210	fragment_1p	VMR	Yes	5324	Yes	Monodnaviria	nan	Shotokuvirae	nan	Cressdnaviricota	nan	Arfiviricetes	nan	Recrevirales	nan	Redondoviridae	nan	Torbevirus	nan	Torbevirus viento	6038
ICTVTaxoChallenge_383216	trim	VMR	Yes	812	Yes	Duplodnaviria	nan	Heunggongvirae	nan	Uroviricota	nan	Caudoviricetes	nan	nan	nan	Autographiviridae	nan	Pradovirus	nan	Pradovirus f20	823
ICTVTaxoChallenge_383259	revcomp_and_trim	VMR	Yes	1082	Yes	Duplodnaviria	nan	Heunggongvirae	nan	Uroviricota	nan	Caudoviricetes	nan	nan	nan	Drexlerviridae	nan	Eclunavirus	nan	Eclunavirus EcL1	1288
ICTVTaxoChallenge_383264	fragment_1p	VMR	Yes	7196	Yes	Riboviria	nan	Orthornavirae	nan	Kitrinoviricota	nan	Flasuviricetes	nan	Amarillovirales	nan	Flaviviridae	nan	Orthoflavivirus	nan	Orthoflavivirus powassanense	7968
ICTVTaxoChallenge_383267	fragment_1p	VMR	Yes	12	Yes	Adnaviria	nan	Zilligvirae	nan	Taleaviricota	nan	Tokiviricetes	nan	Ligamenvirales	nan	Rudiviridae	nan	Hoswirudivirus	nan	Hoswirudivirus pozzuoliense	14
ICTVTaxoChallenge_383272	fragment_1p	VMR	Yes	4304	Yes	Monodnaviria	nan	Loebvirae	nan	Hofneiviricota	nan	Faserviricetes	nan	Tubulavirales	nan	Inoviridae	nan	Lineavirus	nan	Lineavirus pear	5023
ICTVTaxoChallenge_383289	fragment_1p	VMR	Yes	8601	Yes	Riboviria	nan	Orthornavirae	nan	Negarnaviricota	Haploviricotina	Monjiviricetes	nan	Jingchuvirales	nan	Chuviridae	nan	Piscichuvirus	nan	Piscichuvirus sanxiaense	10985
ICTVTaxoChallenge_38329	fragment_5p	VMR	Yes	4810	Yes	Monodnaviria	nan	Shotokuvirae	nan	Cossaviricota	nan	Papovaviricetes	nan	Zurhausenvirales	nan	Papillomaviridae	Firstpapillomavirinae	Upsilonpapillomavirus	nan	Upsilonpapillomavirus 1	5330
ICTVTaxoChallenge_383293	fragment_1p	VMR	Yes	9228	Yes	Riboviria	nan	Orthornavirae	nan	Negarnaviricota	Polyploviricotina	Bunyaviricetes	nan	Hareavirales	nan	Arenaviridae	nan	Hartmanivirus	nan	Hartmanivirus scholae	12087
ICTVTaxoChallenge_38330	fragment_5p	VMR	Yes	8552	Yes	Riboviria	nan	Orthornavirae	nan	Negarnaviricota	Haploviricotina	Milneviricetes	nan	Naedrevirales	nan	Aspiviridae	nan	Ophiovirus	nan	Ophiovirus freesiae	10937
ICTVTaxoChallenge_383300	fragment_1p	VMR	Yes	12937	Yes	nan	nan	nan	nan	nan	nan	nan	nan	nan	nan	Tolecusatellitidae	nan	Betasatellite	nan	Betasatellite verrnoniaflavi	14673
ICTVTaxoChallenge_383317	fragment_1p	VMR	Yes	8416	Yes	Riboviria	nan	Orthornavirae	nan	Lenarviricota	nan	Miaviricetes	nan	Ourlivirales	nan	Botourmiaviridae	nan	Botoulivirus	nan	Botoulivirus thetabotrytidis	10808
ICTVTaxoChallenge_383324	fragment_1p	VMR	Yes	6393	Yes	Riboviria	nan	Orthornavirae	nan	Duplornaviricota	nan	Chrymotiviricetes	nan	Ghabrivirales	Alphatotivirineae	Chrysoviridae	nan	Betachrysovirus	nan	Betachrysovirus secupenicillii	7093
ICTVTaxoChallenge_383331	fragment_5p	VMR	Yes	1283	Yes	Duplodnaviria	nan	Heunggongvirae	nan	Uroviricota	nan	Caudoviricetes	nan	nan	nan	Kyanoviridae	nan	Brizovirus	nan	Brizovirus syn33	1570
ICTVTaxoChallenge_383342	fragment_1p	VMR	Yes	11901	Yes	Varidnaviria	nan	Bamfordvirae	nan	Nucleocytoviricota	nan	Megaviricetes	nan	Pimascovirales	nan	Iridoviridae	Alphairidovirinae	Megalocytivirus	nan	Megalocytivirus pagrus1	13816
ICTVTaxoChallenge_383370	trim	VMR	Yes	12068	Yes	Varidnaviria	nan	Bamfordvirae	nan	Preplasmiviricota	nan	Tectiliviricetes	nan	Atroposvirales	nan	Skuldviridae	nan	Delusorvirus	nan	Delusorvirus hikurangiense	13911
ICTVTaxoChallenge_383408	fragment_5p	VMR	Yes	2327	Yes	Duplodnaviria	nan	Heunggongvirae	nan	Uroviricota	nan	Caudoviricetes	nan	nan	nan	nan	Gracegardnervirinae	Cheoctovirus	nan	Cheoctovirus gorge	2736
ICTVTaxoChallenge_383421	trim	VMR	Yes	1284	Yes	Duplodnaviria	nan	Heunggongvirae	nan	Uroviricota	nan	Caudoviricetes	nan	nan	nan	Kyanoviridae	nan	Chalconvirus	nan	Chalconvirus acg2014e	1571
ICTVTaxoChallenge_383422	trim	VMR	Yes	11091	Yes	Riboviria	nan	Orthornavirae	nan	Pisuviricota	nan	Pisoniviricetes	nan	Picornavirales	nan	Secoviridae	nan	Stralarivirus	nan	Stralarivirus lychnis	13014
ICTVTaxoChallenge_383433	fragment_5p	VMR	Yes	12760	Yes	nan	nan	nan	nan	nan	nan	nan	nan	nan	nan	Polydnaviriformidae	nan	Ichnoviriform	nan	Ichnoviriform fumiferanae	14498
ICTVTaxoChallenge_383439	fragment_5p	VMR	Yes	3252	Yes	Duplodnaviria	nan	Heunggongvirae	nan	Uroviricota	nan	Caudoviricetes	nan	nan	nan	nan	nan	Gustavvirus	nan	Gustavvirus mahdia	3973
ICTVTaxoChallenge_383464	fragment_1p	VMR	Yes	1856	Yes	Duplodnaviria	nan	Heunggongvirae	nan	Uroviricota	nan	Caudoviricetes	nan	nan	nan	Straboviridae	Tevenvirinae	Tequatrovirus	nan	Tequatrovirus zeen18	2185
ICTVTaxoChallenge_383482	revcomp_and_trim	VMR	Yes	1262	Yes	Duplodnaviria	nan	Heunggongvirae	nan	Uroviricota	nan	Caudoviricetes	nan	nan	nan	Herelleviridae	nan	Harbinvirus	nan	Harbinvirus semele	1546
ICTVTaxoChallenge_38350	trim	VMR	Yes	6623	Yes	Riboviria	nan	Orthornavirae	nan	Kitrinoviricota	nan	Alsuviricetes	nan	Martellivirales	nan	Bromoviridae	nan	Ilarvirus	nan	Ilarvirus LRMV	7433
ICTVTaxoChallenge_383533	fragment_1p	VMR	Yes	6442	Yes	Riboviria	nan	Orthornavirae	nan	Duplornaviricota	nan	Resentoviricetes	nan	Reovirales	nan	Sedoreoviridae	nan	Orbivirus	nan	Orbivirus gammaequi	7283
ICTVTaxoChallenge_383548	fragment_5p	VMR	Yes	7690	Yes	Riboviria	nan	Orthornavirae	nan	Lenarviricota	nan	Leviviricetes	nan	Norzivirales	nan	Fiersviridae	nan	Gunawavirus	nan	Gunawavirus borboradaptatum	8661
ICTVTaxoChallenge_383645	fragment_1p	VMR	Yes	3937	Yes	Duplodnaviria	nan	Heunggongvirae	nan	Uroviricota	nan	Caudoviricetes	nan	nan	nan	nan	nan	Sherbrookevirus	nan	Sherbrookevirus CDHM11	4657
ICTVTaxoChallenge_383683	fragment_5p	VMR	Yes	5033	Yes	Monodnaviria	nan	Shotokuvirae	nan	Cressdnaviricota	nan	Arfiviricetes	nan	Cirlivirales	nan	Circoviridae	nan	Circovirus	nan	Circovirus catfish	5557
ICTVTaxoChallenge_383689	fragment_1p	VMR	Yes	9437	Yes	Riboviria	nan	Orthornavirae	nan	Negarnaviricota	Polyploviricotina	Bunyaviricetes	nan	Hareavirales	nan	Nairoviridae	nan	Orthonairovirus	nan	Orthonairovirus khani	12186
ICTVTaxoChallenge_383700	fragment_5p	VMR	Yes	7662	Yes	Riboviria	nan	Orthornavirae	nan	Lenarviricota	nan	Leviviricetes	nan	Norzivirales	nan	Fiersviridae	nan	Decadevirus	nan	Decadevirus asienecus	8596
ICTVTaxoChallenge_383708	trim	VMR	Yes	12311	Yes	Varidnaviria	nan	Helvetiavirae	nan	Dividoviricota	nan	Laserviricetes	nan	Halopanivirales	nan	Sphaerolipoviridae	nan	Alphasphaerolipovirus	nan	Alphasphaerolipovirus viikkii	14054
ICTVTaxoChallenge_383709	fragment_5p	VMR	Yes	9417	Yes	Riboviria	nan	Orthornavirae	nan	Negarnaviricota	Polyploviricotina	Bunyaviricetes	nan	Hareavirales	nan	Nairoviridae	nan	Orthonairovirus	nan	Orthonairovirus bushkeyense	12169
ICTVTaxoChallenge_383713	fragment_1p	VMR	Yes	4316	Yes	Monodnaviria	nan	Loebvirae	nan	Hofneiviricota	nan	Faserviricetes	nan	Tubulavirales	nan	Inoviridae	nan	Restivirus	nan	Restivirus RSS1	5034
ICTVTaxoChallenge_383736	trim	VMR	Yes	12618	Yes	nan	nan	nan	nan	nan	nan	nan	nan	nan	nan	Anelloviridae	nan	Gammatorquevirus	nan	Gammatorquevirus homidi2	14333
ICTVTaxoChallenge_383775	fragment_5p	VMR	Yes	9837	Yes	Riboviria	nan	Orthornavirae	nan	Negarnaviricota	Polyploviricotina	Bunyaviricetes	nan	Hareavirales	nan	Phenuiviridae	nan	Phlebovirus	nan	Phlebovirus ticoense	12331
ICTVTaxoChallenge_38378	trim	VMR	Yes	5692	Yes	Monodnaviria	nan	Shotokuvirae	nan	Cressdnaviricota	nan	Repensiviricetes	nan	Geplafuvirales	nan	Geminiviridae	nan	Begomovirus	nan	Begomovirus rhynchosiaflavi	6491
ICTVTaxoChallenge_383808	fragment_5p	VMR	Yes	7400	Yes	Riboviria	nan	Orthornavirae	nan	Lenarviricota	nan	Howeltoviricetes	nan	Cryppavirales	nan	Mitoviridae	nan	Duamitovirus	nan	Duamitovirus epni1	8136
ICTVTaxoChallenge_383811	trim	VMR	Yes	6716	Yes	Riboviria	nan	Orthornavirae	nan	Kitrinoviricota	nan	Alsuviricetes	nan	Martellivirales	nan	Endornaviridae	nan	Betaendornavirus	nan	Betaendornavirus botrytidis	7532
ICTVTaxoChallenge_383872	fragment_1p	VMR	Yes	5295	Yes	Monodnaviria	nan	Shotokuvirae	nan	Cressdnaviricota	nan	Arfiviricetes	nan	Mulpavirales	nan	Nanoviridae	nan	Nanovirus	nan	Nanovirus necroflaviviciae	6030
ICTVTaxoChallenge_383884	trim	VMR	Yes	1095	Yes	Duplodnaviria	nan	Heunggongvirae	nan	Uroviricota	nan	Caudoviricetes	nan	nan	nan	Drexlerviridae	nan	Webervirus	nan	Webervirus GHK3	1316
ICTVTaxoChallenge_383913	fragment_5p	VMR	Yes	6383	Yes	Riboviria	nan	Orthornavirae	nan	Duplornaviricota	nan	Chrymotiviricetes	nan	Ghabrivirales	Alphatotivirineae	Chrysoviridae	nan	Betachrysovirus	nan	Betachrysovirus colletotrichi	7086
ICTVTaxoChallenge_383927	fragment_1p	VMR	Yes	5807	Yes	Monodnaviria	nan	Shotokuvirae	nan	Cressdnaviricota	nan	Repensiviricetes	nan	Geplafuvirales	nan	Geminiviridae	nan	Begomovirus	nan	Begomovirus solanumpallidiguyanense	6622
ICTVTaxoChallenge_383946	fragment_5p	VMR	Yes	11504	Yes	Riboviria	nan	Orthornavirae	nan	nan	nan	nan	nan	nan	nan	Birnaviridae	nan	Ronavirus	nan	Ronavirus rotiferae	13453
ICTVTaxoChallenge_38398	trim	VMR	Yes	10039	Yes	Riboviria	nan	Orthornavirae	nan	Pisuviricota	nan	Duplopiviricetes	nan	Durnavirales	nan	Partitiviridae	nan	Alphapartitivirus	nan	Alphapartitivirus helicobasidii	12497
ICTVTaxoChallenge_383982	fragment_1p	VMR	Yes	9916	Yes	Riboviria	nan	Orthornavirae	nan	Negarnaviricota	Polyploviricotina	Insthoviricetes	nan	Articulavirales	nan	Orthomyxoviridae	nan	Deltainfluenzavirus	nan	Deltainfluenzavirus influenzae	12380
ICTVTaxoChallenge_38401	fragment_5p	VMR	Yes	334	Yes	Duplodnaviria	nan	Heunggongvirae	nan	Uroviricota	nan	Caudoviricetes	nan	nan	nan	Aliceevansviridae	nan	Brussowvirus	nan	Brussowvirus 20617	340
ICTVTaxoChallenge_384014	fragment_1p	VMR	Yes	1066	Yes	Duplodnaviria	nan	Heunggongvirae	nan	Uroviricota	nan	Caudoviricetes	nan	nan	nan	Drexlerviridae	Tunavirinae	Tunavirus	nan	Tunavirus ADB2	1264
ICTVTaxoChallenge_384018	fragment_5p	VMR	Yes	1997	Yes	Duplodnaviria	nan	Heunggongvirae	nan	Uroviricota	nan	Caudoviricetes	nan	nan	nan	nan	Andrewesvirinae	Vipetofemvirus	nan	Vipetofemvirus nattely	2385
ICTVTaxoChallenge_384033	fragment_1p	VMR	Yes	5291	Yes	Monodnaviria	nan	Shotokuvirae	nan	Cressdnaviricota	nan	Arfiviricetes	nan	Mulpavirales	nan	Nanoviridae	nan	Nanovirus	nan	Nanovirus necropumiliviciae	6032
ICTVTaxoChallenge_384055	fragment_1p	VMR	Yes	6401	Yes	Riboviria	nan	Orthornavirae	nan	Duplornaviricota	nan	Chrymotiviricetes	nan	Ghabrivirales	Alphatotivirineae	Orthototiviridae	nan	Totivirus	nan	Totivirus ichi	7122
ICTVTaxoChallenge_384147	fragment_5p	VMR	Yes	3822	Yes	Duplodnaviria	nan	Heunggongvirae	nan	Uroviricota	nan	Caudoviricetes	nan	nan	nan	nan	nan	Punavirus	nan	Punavirus RCS47	4537
ICTVTaxoChallenge_384152	fragment_1p	VMR	Yes	5618	Yes	Monodnaviria	nan	Shotokuvirae	nan	Cressdnaviricota	nan	Repensiviricetes	nan	Geplafuvirales	nan	Geminiviridae	nan	Begomovirus	nan	Begomovirus papayae	6466
ICTVTaxoChallenge_384160	fragment_5p	VMR	Yes	8209	Yes	Riboviria	nan	Orthornavirae	nan	Lenarviricota	nan	Leviviricetes	nan	Timlovirales	nan	Steitzviridae	nan	Hodnevirus	nan	Hodnevirus isoagricola	10040
ICTVTaxoChallenge_384170	trim	VMR	Yes	9358	Yes	Riboviria	nan	Orthornavirae	nan	Negarnaviricota	Polyploviricotina	Bunyaviricetes	nan	Elliovirales	nan	Hantaviridae	Mammantavirinae	Orthohantavirus	nan	Orthohantavirus dobravaense	11848
ICTVTaxoChallenge_384180	fragment_5p	VMR	Yes	735	Yes	Duplodnaviria	nan	Heunggongvirae	nan	Uroviricota	nan	Caudoviricetes	nan	nan	nan	Autographiviridae	Studiervirinae	Teseptimavirus	nan	Teseptimavirus HZP2	746
ICTVTaxoChallenge_384188	fragment_5p	VMR	Yes	9580	Yes	Riboviria	nan	Orthornavirae	nan	Negarnaviricota	Polyploviricotina	Bunyaviricetes	nan	Elliovirales	nan	Peribunyaviridae	nan	Orthobunyavirus	nan	Orthobunyavirus lacrosseense	11949
ICTVTaxoChallenge_384274	fragment_1p	VMR	Yes	5542	Yes	Monodnaviria	nan	Shotokuvirae	nan	Cressdnaviricota	nan	Repensiviricetes	nan	Geplafuvirales	nan	Geminiviridae	nan	Begomovirus	nan	Begomovirus macrotylomae	6419
ICTVTaxoChallenge_384296	trim	VMR	Yes	6471	Yes	Riboviria	nan	Orthornavirae	nan	Duplornaviricota	nan	Resentoviricetes	nan	Reovirales	nan	Spinareoviridae	nan	Aquareovirus	nan	Aquareovirus oncorhynchi	7314
ICTVTaxoChallenge_384315	revcomp_and_trim	VMR	Yes	9865	Yes	Riboviria	nan	Orthornavirae	nan	Negarnaviricota	Polyploviricotina	Bunyaviricetes	nan	Hareavirales	nan	Phenuiviridae	nan	Uukuvirus	nan	Uukuvirus huangpiense	12361
ICTVTaxoChallenge_38433	fragment_5p	VMR	Yes	3702	Yes	Duplodnaviria	nan	Heunggongvirae	nan	Uroviricota	nan	Caudoviricetes	nan	nan	nan	nan	nan	Pahexavirus	nan	Pahexavirus stormborn	4433
ICTVTaxoChallenge_384332	fragment_5p	VMR	Yes	10040	Yes	Riboviria	nan	Orthornavirae	nan	Pisuviricota	nan	Duplopiviricetes	nan	Durnavirales	nan	Partitiviridae	nan	Alphapartitivirus	nan	Alphapartitivirus uniheterobasidion	12503
ICTVTaxoChallenge_384345	fragment_5p	VMR	Yes	12357	Yes	nan	nan	nan	nan	nan	nan	Naldaviricetes	nan	Lefavirales	nan	Baculoviridae	nan	Alphabaculovirus	nan	Alphabaculovirus lonobliquae	14092
ICTVTaxoChallenge_384364	trim	VMR	Yes	5759	Yes	Monodnaviria	nan	Shotokuvirae	nan	Cressdnaviricota	nan	Repensiviricetes	nan	Geplafuvirales	nan	Geminiviridae	nan	Begomovirus	nan	Begomovirus crotalariae	6325
ICTVTaxoChallenge_384380	trim	VMR	Yes	6609	Yes	Riboviria	nan	Orthornavirae	nan	Kitrinoviricota	nan	Alsuviricetes	nan	Martellivirales	nan	Bromoviridae	nan	Cucumovirus	nan	Cucumovirus PSV	7415
ICTVTaxoChallenge_384401	fragment_5p	VMR	Yes	6611	Yes	Riboviria	nan	Orthornavirae	nan	Kitrinoviricota	nan	Alsuviricetes	nan	Martellivirales	nan	Bromoviridae	nan	Ilarvirus	nan	Ilarvirus AGLV	7417
ICTVTaxoChallenge_384409	fragment_5p	VMR	Yes	11498	Yes	Riboviria	nan	Orthornavirae	nan	nan	nan	nan	nan	nan	nan	Birnaviridae	nan	Avibirnavirus	nan	Avibirnavirus gumboroense	13447
ICTVTaxoChallenge_384410	fragment_1p	VMR	Yes	6442	Yes	Riboviria	nan	Orthornavirae	nan	Duplornaviricota	nan	Resentoviricetes	nan	Reovirales	nan	Sedoreoviridae	nan	Orbivirus	nan	Orbivirus gammaequi	7283
ICTVTaxoChallenge_38443	fragment_1p	VMR	Yes	10624	Yes	Riboviria	nan	Orthornavirae	nan	Pisuviricota	nan	Pisoniviricetes	nan	Picornavirales	nan	Picornaviridae	Ensavirinae	Enterovirus	nan	Enterovirus jesimi	12789
ICTVTaxoChallenge_38445	fragment_1p	VMR	Yes	6493	Yes	Riboviria	nan	Orthornavirae	nan	Duplornaviricota	nan	Resentoviricetes	nan	Reovirales	nan	Spinareoviridae	nan	Cypovirus	nan	Cypovirus inachidis	7333
ICTVTaxoChallenge_384588	fragment_1p	VMR	Yes	2751	Yes	Duplodnaviria	nan	Heunggongvirae	nan	Uroviricota	nan	Caudoviricetes	nan	nan	nan	nan	nan	Alexandravirus	nan	Alexandravirus SNUABM2	3387
ICTVTaxoChallenge_38461	fragment_5p	VMR	Yes	10372	Yes	Riboviria	nan	Orthornavirae	nan	Pisuviricota	nan	Pisoniviricetes	nan	Picornavirales	nan	Picornaviridae	Caphthovirinae	Cardiovirus	nan	Cardiovirus saffoldi	12744
ICTVTaxoChallenge_384634	fragment_5p	VMR	Yes	1214	Yes	Duplodnaviria	nan	Heunggongvirae	nan	Uroviricota	nan	Caudoviricetes	nan	nan	nan	Herelleviridae	Jasinskavirinae	Pecentumvirus	nan	Pecentumvirus LP0832	1514
ICTVTaxoChallenge_384649	fragment_5p	VMR	Yes	8184	Yes	Riboviria	nan	Orthornavirae	nan	Lenarviricota	nan	Leviviricetes	nan	Timlovirales	nan	Steitzviridae	nan	Hohrdovirus	nan	Hohrdovirus pedovivens	10341
ICTVTaxoChallenge_38466	fragment_5p	VMR	Yes	5302	Yes	Monodnaviria	nan	Shotokuvirae	nan	Cressdnaviricota	nan	Arfiviricetes	nan	Mulpavirales	nan	Nanoviridae	nan	Nanovirus	nan	Nanovirus flavipisi	6027
ICTVTaxoChallenge_384661	revcomp_and_trim	VMR	Yes	2012	Yes	Duplodnaviria	nan	Heunggongvirae	nan	Uroviricota	nan	Caudoviricetes	nan	nan	nan	nan	Arquatrovirinae	Camvirus	nan	Camvirus endor2	2400
ICTVTaxoChallenge_384667	fragment_5p	VMR	Yes	6325	Yes	Monodnaviria	nan	Shotokuvirae	nan	Cressdnaviricota	nan	Repensiviricetes	nan	Geplafuvirales	nan	Genomoviridae	nan	Gemykroznavirus	nan	Gemykroznavirus solas1	6981
ICTVTaxoChallenge_384692	fragment_5p	VMR	Yes	1469	Yes	Duplodnaviria	nan	Heunggongvirae	nan	Uroviricota	nan	Caudoviricetes	nan	nan	nan	Peduoviridae	nan	Reipivirus	nan	Reipivirus ST16OXA48phi54	1787
ICTVTaxoChallenge_384703	fragment_1p	VMR	Yes	902	Yes	Duplodnaviria	nan	Heunggongvirae	nan	Uroviricota	nan	Caudoviricetes	nan	nan	nan	Chaseviridae	Nefertitivirinae	Yushanvirus	nan	Yushanvirus Spp001	929
ICTVTaxoChallenge_384749	trim	VMR	Yes	12723	Yes	nan	nan	nan	nan	nan	nan	nan	nan	nan	nan	Polydnaviriformidae	nan	Bracoviriform	nan	Bracoviriform congregatae	14461
ICTVTaxoChallenge_384789	trim	VMR	Yes	7628	Yes	Riboviria	nan	Orthornavirae	nan	Lenarviricota	nan	Leviviricetes	nan	Norzivirales	nan	Fiersviridae	nan	Cahrpivirus	nan	Cahrpivirus caenivivens	8552
ICTVTaxoChallenge_384803	revcomp_and_trim	VMR	Yes	8405	Yes	Riboviria	nan	Orthornavirae	nan	Lenarviricota	nan	Miaviricetes	nan	Ourlivirales	nan	Botourmiaviridae	nan	Botoulivirus	nan	Botoulivirus deltabotrytidis	10798
ICTVTaxoChallenge_384809	fragment_5p	VMR	Yes	3477	Yes	Duplodnaviria	nan	Heunggongvirae	nan	Uroviricota	nan	Caudoviricetes	nan	nan	nan	nan	nan	Lwoffvirus	nan	Lwoffvirus BMBtp2	4211
ICTVTaxoChallenge_384821	fragment_1p	VMR	Yes	7217	Yes	Riboviria	nan	Orthornavirae	nan	Kitrinoviricota	nan	Flasuviricetes	nan	Amarillovirales	nan	Flaviviridae	nan	Pegivirus	nan	Pegivirus equi	7985
ICTVTaxoChallenge_384843	fragment_1p	VMR	Yes	6538	Yes	Riboviria	nan	Orthornavirae	nan	Duplornaviricota	nan	Resentoviricetes	nan	Reovirales	nan	Spinareoviridae	nan	Orthoreovirus	nan	Orthoreovirus neoavis	7361
ICTVTaxoChallenge_384861	trim	VMR	Yes	6483	Yes	Riboviria	nan	Orthornavirae	nan	Duplornaviricota	nan	Resentoviricetes	nan	Reovirales	nan	Spinareoviridae	nan	Cypovirus	nan	Cypovirus altineae	7324
ICTVTaxoChallenge_384870	fragment_5p	VMR	Yes	2316	Yes	Duplodnaviria	nan	Heunggongvirae	nan	Uroviricota	nan	Caudoviricetes	nan	nan	nan	nan	Gracegardnervirinae	Cheoctovirus	nan	Cheoctovirus emma	2725
ICTVTaxoChallenge_38491	fragment_1p	VMR	Yes	12831	Yes	nan	nan	nan	nan	nan	nan	nan	nan	nan	nan	Tolecusatellitidae	nan	Betasatellite	nan	Betasatellite capsi	14569
ICTVTaxoChallenge_384939	fragment_5p	VMR	Yes	1657	Yes	Duplodnaviria	nan	Heunggongvirae	nan	Uroviricota	nan	Caudoviricetes	nan	nan	nan	Schitoviridae	nan	Littlefixvirus	nan	Littlefixvirus littlefix	1985
ICTVTaxoChallenge_38494	fragment_1p	VMR	Yes	6513	Yes	Riboviria	nan	Orthornavirae	nan	Duplornaviricota	nan	Resentoviricetes	nan	Reovirales	nan	Spinareoviridae	nan	Fijivirus	nan	Fijivirus boryzae	7342
ICTVTaxoChallenge_384942	trim	VMR	Yes	9722	Yes	Riboviria	nan	Orthornavirae	nan	Negarnaviricota	Polyploviricotina	Bunyaviricetes	nan	Hareavirales	nan	Phenuiviridae	nan	Citricivirus	nan	Citricivirus chongqinense	12231
ICTVTaxoChallenge_384962	fragment_5p	VMR	Yes	5258	Yes	Monodnaviria	nan	Shotokuvirae	nan	Cressdnaviricota	nan	Arfiviricetes	nan	Cremevirales	nan	Smacoviridae	nan	Porprismacovirus	nan	Porprismacovirus porci16	5872
ICTVTaxoChallenge_38497	fragment_1p	VMR	Yes	9759	Yes	Riboviria	nan	Orthornavirae	nan	Negarnaviricota	Polyploviricotina	Bunyaviricetes	nan	Hareavirales	nan	Phenuiviridae	nan	Phasivirus	nan	Phasivirus phasiense	12269
ICTVTaxoChallenge_384995	trim	VMR	Yes	371	Yes	Duplodnaviria	nan	Heunggongvirae	nan	Uroviricota	nan	Caudoviricetes	nan	nan	nan	Aliceevansviridae	nan	Moineauvirus	nan	Moineauvirus CHPC1027	392
ICTVTaxoChallenge_385004	revcomp_and_trim	VMR	Yes	11629	Yes	Riboviria	nan	Pararnavirae	nan	Artverviricota	nan	Revtraviricetes	nan	Ortervirales	nan	Caulimoviridae	nan	Badnavirus	nan	Badnavirus zetavirgamusae	13565
ICTVTaxoChallenge_38502	trim	VMR	Yes	7168	Yes	Riboviria	nan	Orthornavirae	nan	Kitrinoviricota	nan	Flasuviricetes	nan	Amarillovirales	nan	Flaviviridae	nan	Orthoflavivirus	nan	Orthoflavivirus kadamense	7951
ICTVTaxoChallenge_385028	fragment_5p	VMR	Yes	10879	Yes	Riboviria	nan	Orthornavirae	nan	Pisuviricota	nan	Pisoniviricetes	nan	Picornavirales	nan	Picornaviridae	Kodimesavirinae	Megrivirus	nan	Megrivirus chigalli	12838
ICTVTaxoChallenge_385043	fragment_5p	VMR	Yes	9142	Yes	Riboviria	nan	Orthornavirae	nan	Negarnaviricota	Haploviricotina	Monjiviricetes	nan	Mononegavirales	nan	Rhabdoviridae	Betarhabdovirinae	Cytorhabdovirus	nan	Cytorhabdovirus hordei	11631
ICTVTaxoChallenge_385075	fragment_5p	VMR	Yes	9573	Yes	Riboviria	nan	Orthornavirae	nan	Negarnaviricota	Polyploviricotina	Bunyaviricetes	nan	Elliovirales	nan	Peribunyaviridae	nan	Orthobunyavirus	nan	Orthobunyavirus ketapangense	11944
ICTVTaxoChallenge_385097	fragment_5p	VMR	Yes	4418	Yes	Monodnaviria	nan	Shotokuvirae	nan	Cossaviricota	nan	Papovaviricetes	nan	Sepolyvirales	nan	Polyomaviridae	nan	Alphapolyomavirus	nan	Alphapolyomavirus tertipanos	5137
ICTVTaxoChallenge_385148	trim	VMR	Yes	3687	Yes	Duplodnaviria	nan	Heunggongvirae	nan	Uroviricota	nan	Caudoviricetes	nan	nan	nan	nan	nan	Pahexavirus	nan	Pahexavirus PHL141N00	4418
ICTVTaxoChallenge_385166	fragment_1p	VMR	Yes	1832	Yes	Duplodnaviria	nan	Heunggongvirae	nan	Uroviricota	nan	Caudoviricetes	nan	nan	nan	Straboviridae	Tevenvirinae	Tequatrovirus	nan	Tequatrovirus RB51	2160
ICTVTaxoChallenge_38517	fragment_1p	VMR	Yes	3351	Yes	Duplodnaviria	nan	Heunggongvirae	nan	Uroviricota	nan	Caudoviricetes	nan	nan	nan	nan	nan	Kojivirus	nan	Kojivirus koji	4083
ICTVTaxoChallenge_385173	fragment_5p	VMR	Yes	6466	Yes	Riboviria	nan	Orthornavirae	nan	Duplornaviricota	nan	Resentoviricetes	nan	Reovirales	nan	Sedoreoviridae	nan	Seadornavirus	nan	Seadornavirus kadipiroense	7308
ICTVTaxoChallenge_38523	fragment_1p	VMR	Yes	9188	Yes	Riboviria	nan	Orthornavirae	nan	Negarnaviricota	Haploviricotina	Monjiviricetes	nan	Mononegavirales	nan	Rhabdoviridae	Deltarhabdovirinae	Alphahymrhavirus	nan	Alphahymrhavirus cinereus	11716
ICTVTaxoChallenge_385260	fragment_5p	VMR	Yes	2217	Yes	Duplodnaviria	nan	Heunggongvirae	nan	Uroviricota	nan	Caudoviricetes	nan	nan	nan	nan	Deejayvirinae	Tanisvirus	nan	Tanisvirus tanis	2611
ICTVTaxoChallenge_385286	fragment_5p	VMR	Yes	9807	Yes	Riboviria	nan	Orthornavirae	nan	Negarnaviricota	Polyploviricotina	Bunyaviricetes	nan	Hareavirales	nan	Phenuiviridae	nan	Phlebovirus	nan	Phlebovirus mukawaense	12311
ICTVTaxoChallenge_385297	trim	VMR	Yes	6583	Yes	Riboviria	nan	Orthornavirae	nan	Kitrinoviricota	nan	Alsuviricetes	nan	Hepelivirales	nan	Hepeviridae	Orthohepevirinae	Paslahepevirus	nan	Paslahepevirus balayani	7395
ICTVTaxoChallenge_385302	fragment_5p	VMR	Yes	4175	Yes	Duplodnaviria	nan	Heunggongvirae	nan	Uroviricota	nan	Caudoviricetes	nan	nan	nan	nan	nan	Veracruzvirus	nan	Veracruzvirus pistachio	4901
ICTVTaxoChallenge_38533	rotate_and_trim	VMR	Yes	11459	Yes	Riboviria	nan	Orthornavirae	nan	Pisuviricota	nan	Stelpaviricetes	nan	Stellavirales	nan	Astroviridae	nan	Mamastrovirus	nan	Mamastrovirus ovis	13424
ICTVTaxoChallenge_385339	trim	VMR	Yes	8902	Yes	Riboviria	nan	Orthornavirae	nan	Negarnaviricota	Haploviricotina	Monjiviricetes	nan	Mononegavirales	nan	Rhabdoviridae	Alpharhabdovirinae	Curiovirus	nan	Curiovirus itacaiunas	11368
ICTVTaxoChallenge_385352	trim	VMR	Yes	9825	Yes	Riboviria	nan	Orthornavirae	nan	Negarnaviricota	Polyploviricotina	Bunyaviricetes	nan	Hareavirales	nan	Phenuiviridae	nan	Phlebovirus	nan	Phlebovirus riograndense	12324
ICTVTaxoChallenge_385357	fragment_5p	VMR	Yes	8338	Yes	Riboviria	nan	Orthornavirae	nan	Lenarviricota	nan	Leviviricetes	nan	Timlovirales	nan	Steitzviridae	nan	Giliycovirus	nan	Giliycovirus geovicinum	9759
ICTVTaxoChallenge_385374	fragment_5p	VMR	Yes	7889	Yes	Riboviria	nan	Orthornavirae	nan	Lenarviricota	nan	Leviviricetes	nan	Norzivirales	nan	Solspiviridae	nan	Dibaevirus	nan	Dibaevirus borborocola	9331
ICTVTaxoChallenge_385375	fragment_1p	VMR	Yes	9519	Yes	Riboviria	nan	Orthornavirae	nan	Negarnaviricota	Polyploviricotina	Bunyaviricetes	nan	Elliovirales	nan	Peribunyaviridae	nan	Orthobunyavirus	nan	Orthobunyavirus cacheense	11915
ICTVTaxoChallenge_385407	trim	VMR	Yes	1274	Yes	Duplodnaviria	nan	Heunggongvirae	nan	Uroviricota	nan	Caudoviricetes	nan	nan	nan	Kyanoviridae	nan	Alisovirus	nan	Alisovirus socal22	1561
ICTVTaxoChallenge_385416	fragment_5p	VMR	Yes	4738	Yes	Monodnaviria	nan	Shotokuvirae	nan	Cossaviricota	nan	Papovaviricetes	nan	Zurhausenvirales	nan	Papillomaviridae	Firstpapillomavirinae	Gammapapillomavirus	nan	Gammapapillomavirus 7	5273
ICTVTaxoChallenge_38544	fragment_1p	VMR	Yes	5297	Yes	Monodnaviria	nan	Shotokuvirae	nan	Cressdnaviricota	nan	Arfiviricetes	nan	Mulpavirales	nan	Nanoviridae	nan	Nanovirus	nan	Nanovirus flaviviciae	6028
ICTVTaxoChallenge_385453	fragment_5p	VMR	Yes	11614	Yes	Riboviria	nan	Pararnavirae	nan	Artverviricota	nan	Revtraviricetes	nan	Ortervirales	nan	Caulimoviridae	nan	Badnavirus	nan	Badnavirus tesselloziziphi	13550
ICTVTaxoChallenge_385456	fragment_5p	VMR	Yes	11358	Yes	Riboviria	nan	Orthornavirae	nan	Pisuviricota	nan	Stelpaviricetes	nan	Patatavirales	nan	Potyviridae	nan	Potyvirus	nan	Potyvirus phytolaccae	13345
ICTVTaxoChallenge_385477	fragment_5p	VMR	Yes	4417	Yes	Monodnaviria	nan	Shotokuvirae	nan	Cossaviricota	nan	Papovaviricetes	nan	Sepolyvirales	nan	Polyomaviridae	nan	Alphapolyomavirus	nan	Alphapolyomavirus tertimastomysis	5136
ICTVTaxoChallenge_385478	trim	VMR	Yes	6014	Yes	Monodnaviria	nan	Shotokuvirae	nan	Cressdnaviricota	nan	Repensiviricetes	nan	Geplafuvirales	nan	Geminiviridae	nan	Mastrevirus	nan	Mastrevirus cicerparvi	6702
ICTVTaxoChallenge_385528	fragment_5p	VMR	Yes	5577	Yes	Monodnaviria	nan	Shotokuvirae	nan	Cressdnaviricota	nan	Repensiviricetes	nan	Geplafuvirales	nan	Geminiviridae	nan	Begomovirus	nan	Begomovirus macroptilimaculae	6415
ICTVTaxoChallenge_385572	fragment_1p	VMR	Yes	1226	Yes	Duplodnaviria	nan	Heunggongvirae	nan	Uroviricota	nan	Caudoviricetes	nan	nan	nan	Herelleviridae	Twortvirinae	Kayvirus	nan	Kayvirus G1	1523
ICTVTaxoChallenge_385584	fragment_5p	VMR	Yes	8481	Yes	Riboviria	nan	Orthornavirae	nan	Lenarviricota	nan	Miaviricetes	nan	Ourlivirales	nan	Botourmiaviridae	nan	Ourmiavirus	nan	Epirus cherry virus	10867
ICTVTaxoChallenge_385586	fragment_1p	VMR	Yes	8529	Yes	Riboviria	nan	Orthornavirae	nan	Lenarviricota	nan	Miaviricetes	nan	Ourlivirales	nan	Botourmiaviridae	nan	Scleroulivirus	nan	Scleroulivirus lambdaplasmoparae	10914
ICTVTaxoChallenge_385595	fragment_5p	VMR	Yes	613	Yes	Duplodnaviria	nan	Heunggongvirae	nan	Uroviricota	nan	Caudoviricetes	nan	nan	nan	Autographiviridae	Studiervirinae	Berlinvirus	nan	Berlinvirus BP12A	619
ICTVTaxoChallenge_385604	trim	VMR	Yes	5126	Yes	Monodnaviria	nan	Shotokuvirae	nan	Cressdnaviricota	nan	Arfiviricetes	nan	Cirlivirales	nan	Circoviridae	nan	Cyclovirus	nan	Cyclovirus mier	5655
ICTVTaxoChallenge_385654	fragment_1p	VMR	Yes	2005	Yes	Duplodnaviria	nan	Heunggongvirae	nan	Uroviricota	nan	Caudoviricetes	nan	nan	nan	nan	Arquatrovirinae	Caelumvirus	nan	Caelumvirus daudau	2393
ICTVTaxoChallenge_385664	fragment_1p	VMR	Yes	4120	Yes	Duplodnaviria	nan	Heunggongvirae	nan	Uroviricota	nan	Caudoviricetes	nan	nan	nan	nan	nan	Triavirus	nan	Triavirus P240	4844
ICTVTaxoChallenge_385704	fragment_1p	VMR	Yes	2372	Yes	Duplodnaviria	nan	Heunggongvirae	nan	Uroviricota	nan	Caudoviricetes	nan	nan	nan	nan	Gracegardnervirinae	Cheoctovirus	nan	Cheoctovirus swagpigglett	2781
ICTVTaxoChallenge_385730	trim	VMR	Yes	7068	Yes	Riboviria	nan	Orthornavirae	nan	Kitrinoviricota	nan	Alsuviricetes	nan	Tymovirales	nan	Tymoviridae	nan	Marafivirus	nan	Marafivirus cynodonis	7874
ICTVTaxoChallenge_385774	fragment_1p	VMR	Yes	9362	Yes	Riboviria	nan	Orthornavirae	nan	Negarnaviricota	Polyploviricotina	Bunyaviricetes	nan	Elliovirales	nan	Hantaviridae	Mammantavirinae	Orthohantavirus	nan	Orthohantavirus hantanense	11850
ICTVTaxoChallenge_385783	fragment_1p	VMR	Yes	4034	Yes	Duplodnaviria	nan	Heunggongvirae	nan	Uroviricota	nan	Caudoviricetes	nan	nan	nan	nan	nan	Skunavirus	nan	Skunavirus sv512	4746
ICTVTaxoChallenge_385786	fragment_5p	VMR	Yes	11020	Yes	Riboviria	nan	Orthornavirae	nan	Pisuviricota	nan	Pisoniviricetes	nan	Picornavirales	nan	Secoviridae	Comovirinae	Fabavirus	nan	Fabavirus pruni	12934
ICTVTaxoChallenge_385796	trim	VMR	Yes	9834	Yes	Riboviria	nan	Orthornavirae	nan	Negarnaviricota	Polyploviricotina	Bunyaviricetes	nan	Hareavirales	nan	Phenuiviridae	nan	Phlebovirus	nan	Phlebovirus siciliaense	12328
ICTVTaxoChallenge_385847	trim	VMR	Yes	6330	Yes	Monodnaviria	nan	Shotokuvirae	nan	Cressdnaviricota	nan	Repensiviricetes	nan	Geplafuvirales	nan	Genomoviridae	nan	Gemyvongvirus	nan	Gemyvongvirus minit1	6986
ICTVTaxoChallenge_385895	fragment_1p	VMR	Yes	4630	Yes	Monodnaviria	nan	Shotokuvirae	nan	Cossaviricota	nan	Papovaviricetes	nan	Zurhausenvirales	nan	Papillomaviridae	Firstpapillomavirinae	Deltapapillomavirus	nan	Deltapapillomavirus 3	5232
ICTVTaxoChallenge_385919	rotate_and_trim	VMR	Yes	3466	Yes	Duplodnaviria	nan	Heunggongvirae	nan	Uroviricota	nan	Caudoviricetes	nan	nan	nan	nan	nan	Lubbockvirus	nan	Lubbockvirus CD119	4200
ICTVTaxoChallenge_385921	trim	VMR	Yes	10871	Yes	Riboviria	nan	Orthornavirae	nan	Pisuviricota	nan	Pisoniviricetes	nan	Picornavirales	nan	Picornaviridae	Kodimesavirinae	Kobuvirus	nan	Kobuvirus femyomini	12833
ICTVTaxoChallenge_385929	fragment_5p	VMR	Yes	9931	Yes	Riboviria	nan	Orthornavirae	nan	Negarnaviricota	Polyploviricotina	Insthoviricetes	nan	Articulavirales	nan	Orthomyxoviridae	nan	Thogotovirus	nan	Thogotovirus ozense	12394
ICTVTaxoChallenge_385946	fragment_5p	VMR	Yes	5151	Yes	Monodnaviria	nan	Shotokuvirae	nan	Cressdnaviricota	nan	Arfiviricetes	nan	Cirlivirales	nan	Circoviridae	nan	Cyclovirus	nan	Cyclovirus popoki	5680
ICTVTaxoChallenge_38597	trim	VMR	Yes	3084	Yes	Duplodnaviria	nan	Heunggongvirae	nan	Uroviricota	nan	Caudoviricetes	nan	nan	nan	nan	nan	Efquatrovirus	nan	Efquatrovirus SANTOR1	3793
ICTVTaxoChallenge_385988	rotate_and_trim	VMR	Yes	3977	Yes	Duplodnaviria	nan	Heunggongvirae	nan	Uroviricota	nan	Caudoviricetes	nan	nan	nan	nan	nan	Skunavirus	nan	Skunavirus CHPC52	4695
ICTVTaxoChallenge_385996	fragment_1p	VMR	Yes	3177	Yes	Duplodnaviria	nan	Heunggongvirae	nan	Uroviricota	nan	Caudoviricetes	nan	nan	nan	nan	nan	Fromanvirus	nan	Fromanvirus bruns	3886
ICTVTaxoChallenge_386007	fragment_1p	VMR	Yes	112	Yes	Duplodnaviria	nan	Heunggongvirae	nan	Peploviricota	nan	Herviviricetes	nan	Herpesvirales	nan	Orthoherpesviridae	Betaherpesvirinae	Proboscivirus	nan	Proboscivirus elephantidbeta3	112
ICTVTaxoChallenge_386048	trim	VMR	Yes	8360	Yes	Riboviria	nan	Orthornavirae	nan	Lenarviricota	nan	Leviviricetes	nan	Timlovirales	nan	Steitzviridae	nan	Widsokivirus	nan	Widsokivirus pelovivens	10720
ICTVTaxoChallenge_386052	fragment_5p	VMR	Yes	6766	Yes	Riboviria	nan	Orthornavirae	nan	Kitrinoviricota	nan	Alsuviricetes	nan	Martellivirales	nan	Togaviridae	nan	Alphavirus	nan	Alphavirus negro	7571
ICTVTaxoChallenge_386055	fragment_5p	VMR	Yes	7590	Yes	Riboviria	nan	Orthornavirae	nan	Lenarviricota	nan	Leviviricetes	nan	Norzivirales	nan	Fiersviridae	nan	Kehmevirus	nan	Kehmevirus defluviicola	8732
ICTVTaxoChallenge_386058	fragment_5p	VMR	Yes	10820	Yes	Riboviria	nan	Orthornavirae	nan	Pisuviricota	nan	Pisoniviricetes	nan	Picornavirales	nan	Picornaviridae	Heptrevirinae	Fipivirus	nan	Fipivirus acarpi	12804
ICTVTaxoChallenge_386070	trim	VMR	Yes	7704	Yes	Riboviria	nan	Orthornavirae	nan	Lenarviricota	nan	Leviviricetes	nan	Norzivirales	nan	Fiersviridae	nan	Ishugivirus	nan	Ishugivirus pelohabitans	8715
ICTVTaxoChallenge_386075	trim	VMR	Yes	498	Yes	Duplodnaviria	nan	Heunggongvirae	nan	Uroviricota	nan	Caudoviricetes	nan	nan	nan	Autographiviridae	Colwellvirinae	Uliginvirus	nan	Uliginvirus nerthus	504
ICTVTaxoChallenge_386140	fragment_1p	VMR	Yes	6747	Yes	Riboviria	nan	Orthornavirae	nan	Kitrinoviricota	nan	Alsuviricetes	nan	Martellivirales	nan	Togaviridae	nan	Alphavirus	nan	Alphavirus fortmorgan	7562
ICTVTaxoChallenge_386154	fragment_1p	VMR	Yes	4010	Yes	Duplodnaviria	nan	Heunggongvirae	nan	Uroviricota	nan	Caudoviricetes	nan	nan	nan	nan	nan	Skunavirus	nan	Skunavirus P656	4729
ICTVTaxoChallenge_38616	fragment_5p	VMR	Yes	5290	Yes	Monodnaviria	nan	Shotokuvirae	nan	Cressdnaviricota	nan	Arfiviricetes	nan	Mulpavirales	nan	Nanoviridae	nan	Nanovirus	nan	Nanovirus viciacraccae	6036
ICTVTaxoChallenge_386183	trim	VMR	Yes	5163	Yes	Monodnaviria	nan	Shotokuvirae	nan	Cressdnaviricota	nan	Arfiviricetes	nan	Cirlivirales	nan	Circoviridae	nan	Cyclovirus	nan	Cyclovirus sismis	5692
ICTVTaxoChallenge_386185	fragment_1p	VMR	Yes	6143	Yes	Monodnaviria	nan	Shotokuvirae	nan	Cressdnaviricota	nan	Repensiviricetes	nan	Geplafuvirales	nan	Genomoviridae	nan	Gemycircularvirus	nan	Gemycircularvirus gopha3	6799
ICTVTaxoChallenge_386189	fragment_1p	VMR	Yes	6351	Yes	Riboviria	nan	Orthornavirae	nan	Duplornaviricota	nan	Chrymotiviricetes	nan	Ghabrivirales	Gammatotivirineae	Alternaviridae	nan	Alternavirus	nan	Alternavirus foxispori	7269
ICTVTaxoChallenge_3862	trim	VMR	Yes	513	Yes	Duplodnaviria	nan	Heunggongvirae	nan	Uroviricota	nan	Caudoviricetes	nan	nan	nan	Autographiviridae	Corkvirinae	Phimunavirus	nan	Phimunavirus peat1	519
ICTVTaxoChallenge_386207	fragment_1p	VMR	Yes	2694	Yes	Duplodnaviria	nan	Heunggongvirae	nan	Uroviricota	nan	Caudoviricetes	nan	nan	nan	nan	Weiservirinae	Anayavirus	nan	Anayavirus urkel	3337
ICTVTaxoChallenge_386232	fragment_1p	VMR	Yes	9486	Yes	Riboviria	nan	Orthornavirae	nan	Negarnaviricota	Polyploviricotina	Bunyaviricetes	nan	Elliovirales	nan	Peribunyaviridae	nan	Orthobunyavirus	nan	Orthobunyavirus balagoduense	11894
ICTVTaxoChallenge_386236	fragment_5p	VMR	Yes	7486	Yes	Riboviria	nan	Orthornavirae	nan	Lenarviricota	nan	Howeltoviricetes	nan	Cryppavirales	nan	Mitoviridae	nan	Unuamitovirus	nan	Unuamitovirus scni1	8222
ICTVTaxoChallenge_386253	fragment_1p	VMR	Yes	5498	Yes	Monodnaviria	nan	Shotokuvirae	nan	Cressdnaviricota	nan	Repensiviricetes	nan	Geplafuvirales	nan	Geminiviridae	nan	Begomovirus	nan	Begomovirus manihotismalawiense	6438
ICTVTaxoChallenge_38629	fragment_1p	VMR	Yes	9816	Yes	Riboviria	nan	Orthornavirae	nan	Negarnaviricota	Polyploviricotina	Bunyaviricetes	nan	Hareavirales	nan	Phenuiviridae	nan	Phlebovirus	nan	Phlebovirus ntepesense	12315
ICTVTaxoChallenge_386325	trim	VMR	Yes	6181	Yes	Monodnaviria	nan	Shotokuvirae	nan	Cressdnaviricota	nan	Repensiviricetes	nan	Geplafuvirales	nan	Genomoviridae	nan	Gemycircularvirus	nan	Gemycircularvirus mouti8	6834
ICTVTaxoChallenge_386333	trim	VMR	Yes	5299	Yes	Monodnaviria	nan	Shotokuvirae	nan	Cressdnaviricota	nan	Arfiviricetes	nan	Mulpavirales	nan	Nanoviridae	nan	Nanovirus	nan	Nanovirus astragali	6025
ICTVTaxoChallenge_386378	trim	VMR	Yes	7700	Yes	Riboviria	nan	Orthornavirae	nan	Lenarviricota	nan	Leviviricetes	nan	Norzivirales	nan	Fiersviridae	nan	Imeberivirus	nan	Imeberivirus luticola	8711
ICTVTaxoChallenge_386391	trim	VMR	Yes	7730	Yes	Riboviria	nan	Orthornavirae	nan	Lenarviricota	nan	Leviviricetes	nan	Norzivirales	nan	Fiersviridae	nan	Mahraivirus	nan	Mahraivirus limivicinum	8906
ICTVTaxoChallenge_386399	trim	VMR	Yes	671	Yes	Duplodnaviria	nan	Heunggongvirae	nan	Uroviricota	nan	Caudoviricetes	nan	nan	nan	Autographiviridae	Studiervirinae	Pektosvirus	nan	Pektosvirus PP81	677
ICTVTaxoChallenge_386400	trim	VMR	Yes	9761	Yes	Riboviria	nan	Orthornavirae	nan	Negarnaviricota	Polyploviricotina	Bunyaviricetes	nan	Hareavirales	nan	Phenuiviridae	nan	Phasivirus	nan	Phasivirus wutaiense	12271
ICTVTaxoChallenge_386433	trim	VMR	Yes	11790	Yes	Riboviria	nan	Pararnavirae	nan	Artverviricota	nan	Revtraviricetes	nan	Ortervirales	nan	Retroviridae	Spumaretrovirinae	Simiispumavirus	nan	Simiispumavirus gorgorgor	13718
ICTVTaxoChallenge_386463	fragment_5p	VMR	Yes	7023	Yes	Riboviria	nan	Orthornavirae	nan	Kitrinoviricota	nan	Alsuviricetes	nan	Tymovirales	nan	Betaflexiviridae	Trivirinae	Ravavirus	nan	Ravavirus alpharibis	7826
ICTVTaxoChallenge_386497	fragment_1p	VMR	Yes	8551	Yes	Riboviria	nan	Orthornavirae	nan	Negarnaviricota	Haploviricotina	Milneviricetes	nan	Naedrevirales	nan	Aspiviridae	nan	Ophiovirus	nan	Ophiovirus citri	10936
ICTVTaxoChallenge_386502	trim	VMR	Yes	8747	Yes	Riboviria	nan	Orthornavirae	nan	Negarnaviricota	Haploviricotina	Monjiviricetes	nan	Mononegavirales	nan	Mymonaviridae	nan	Sclerotimonavirus	nan	Sclerotimonavirus illinoisense	11128
ICTVTaxoChallenge_386554	fragment_1p	VMR	Yes	3658	Yes	Duplodnaviria	nan	Heunggongvirae	nan	Uroviricota	nan	Caudoviricetes	nan	nan	nan	nan	nan	Pahexavirus	nan	Pahexavirus P101A	4393
ICTVTaxoChallenge_386580	fragment_5p	VMR	Yes	9765	Yes	Riboviria	nan	Orthornavirae	nan	Negarnaviricota	Polyploviricotina	Bunyaviricetes	nan	Hareavirales	nan	Phenuiviridae	nan	Phlebovirus	nan	Phlebovirus aguacateense	12273
ICTVTaxoChallenge_386588	trim	VMR	Yes	4502	Yes	Monodnaviria	nan	Shotokuvirae	nan	Cossaviricota	nan	Papovaviricetes	nan	Zurhausenvirales	nan	Papillomaviridae	Firstpapillomavirinae	Alphapapillomavirus	nan	Alphapapillomavirus 12	5218
ICTVTaxoChallenge_386615	fragment_1p	VMR	Yes	11995	Yes	Varidnaviria	nan	Bamfordvirae	nan	Nucleocytoviricota	nan	Pokkesviricetes	nan	Chitovirales	nan	Poxviridae	Chordopoxvirinae	Crocodylidpoxvirus	nan	Crocodylidpoxvirus nilecrocodilepox	13856
ICTVTaxoChallenge_386630	fragment_1p	VMR	Yes	6722	Yes	Riboviria	nan	Orthornavirae	nan	Kitrinoviricota	nan	Alsuviricetes	nan	Martellivirales	nan	Kitaviridae	nan	Blunervirus	nan	Blunervirus camelliae	7538
ICTVTaxoChallenge_386648	fragment_5p	VMR	Yes	9931	Yes	Riboviria	nan	Orthornavirae	nan	Negarnaviricota	Polyploviricotina	Insthoviricetes	nan	Articulavirales	nan	Orthomyxoviridae	nan	Thogotovirus	nan	Thogotovirus ozense	12394
ICTVTaxoChallenge_386650	fragment_5p	VMR	Yes	1766	Yes	Duplodnaviria	nan	Heunggongvirae	nan	Uroviricota	nan	Caudoviricetes	nan	nan	nan	Straboviridae	Tevenvirinae	Mosigvirus	nan	Mosigvirus p000v	2094
ICTVTaxoChallenge_386670	fragment_1p	VMR	Yes	11727	Yes	Riboviria	nan	Pararnavirae	nan	Artverviricota	nan	Revtraviricetes	nan	Ortervirales	nan	Retroviridae	Orthoretrovirinae	Alpharetrovirus	nan	Alpharetrovirus avimyebla	13667
ICTVTaxoChallenge_386710	rotate_and_trim	VMR	Yes	8516	Yes	Riboviria	nan	Orthornavirae	nan	Lenarviricota	nan	Miaviricetes	nan	Ourlivirales	nan	Botourmiaviridae	nan	Scleroulivirus	nan	Cladosporium scleroulivirus	10901
ICTVTaxoChallenge_386732	trim	VMR	Yes	7228	Yes	Riboviria	nan	Orthornavirae	nan	Kitrinoviricota	nan	Flasuviricetes	nan	Amarillovirales	nan	Flaviviridae	nan	Pegivirus	nan	Pegivirus neotomae	7987
ICTVTaxoChallenge_386822	fragment_5p	VMR	Yes	7528	Yes	Riboviria	nan	Orthornavirae	nan	Lenarviricota	nan	Leviviricetes	nan	Norzivirales	nan	Atkinsviridae	nan	Kudohovirus	nan	Kudohovirus pelocola	8437
ICTVTaxoChallenge_386823	fragment_5p	VMR	Yes	5416	Yes	Monodnaviria	nan	Shotokuvirae	nan	Cressdnaviricota	nan	Repensiviricetes	nan	Geplafuvirales	nan	Geminiviridae	nan	Begomovirus	nan	Begomovirus capsikanpurense	6291
ICTVTaxoChallenge_386852	trim	VMR	Yes	8058	Yes	Riboviria	nan	Orthornavirae	nan	Lenarviricota	nan	Leviviricetes	nan	Timlovirales	nan	Steitzviridae	nan	Gahmegovirus	nan	Gahmegovirus lutivicinum	9706
ICTVTaxoChallenge_386853	fragment_1p	VMR	Yes	2907	Yes	Duplodnaviria	nan	Heunggongvirae	nan	Uroviricota	nan	Caudoviricetes	nan	nan	nan	nan	nan	Caminolopintovirus	nan	Caminolopintovirus STGO351	3569
ICTVTaxoChallenge_386868	fragment_5p	VMR	Yes	12228	Yes	Varidnaviria	nan	Bamfordvirae	nan	Preplasmiviricota	nan	Tectiliviricetes	nan	Rowavirales	nan	Adenoviridae	nan	Mastadenovirus	nan	Mastadenovirus exoticum	13995
ICTVTaxoChallenge_386869	trim	VMR	Yes	5281	Yes	Monodnaviria	nan	Shotokuvirae	nan	Cressdnaviricota	nan	Arfiviricetes	nan	Mulpavirales	nan	Nanoviridae	nan	Babuvirus	nan	Babuvirus abacae	6022
ICTVTaxoChallenge_386887	fragment_1p	VMR	Yes	7150	Yes	Riboviria	nan	Orthornavirae	nan	Kitrinoviricota	nan	Flasuviricetes	nan	Amarillovirales	nan	Flaviviridae	nan	Orthoflavivirus	nan	Orthoflavivirus denguei	7940
ICTVTaxoChallenge_38689	fragment_5p	VMR	Yes	4693	Yes	Monodnaviria	nan	Shotokuvirae	nan	Cossaviricota	nan	Papovaviricetes	nan	Zurhausenvirales	nan	Papillomaviridae	Firstpapillomavirinae	Gammapapillomavirus	nan	Gammapapillomavirus 11	5277
ICTVTaxoChallenge_386890	fragment_5p	VMR	Yes	9761	Yes	Riboviria	nan	Orthornavirae	nan	Negarnaviricota	Polyploviricotina	Bunyaviricetes	nan	Hareavirales	nan	Phenuiviridae	nan	Phasivirus	nan	Phasivirus wutaiense	12271
ICTVTaxoChallenge_386917	fragment_5p	VMR	Yes	7037	Yes	Riboviria	nan	Orthornavirae	nan	Kitrinoviricota	nan	Alsuviricetes	nan	Tymovirales	nan	Betaflexiviridae	Trivirinae	Trichovirus	nan	Trichovirus chloropersicae	7833
ICTVTaxoChallenge_38693	rotate_and_trim	VMR	Yes	4224	Yes	Duplodnaviria	nan	Heunggongvirae	nan	Uroviricota	nan	Caudoviricetes	nan	nan	nan	nan	nan	Wizardvirus	nan	Wizardvirus jambalaya	4963
ICTVTaxoChallenge_386937	trim	VMR	Yes	12281	Yes	Varidnaviria	nan	Bamfordvirae	nan	Preplasmiviricota	nan	Tectiliviricetes	nan	Rowavirales	nan	Adenoviridae	nan	Mastadenovirus	nan	Mastadenovirus chlorocebi	13984
ICTVTaxoChallenge_386940	trim	VMR	Yes	7527	Yes	Riboviria	nan	Orthornavirae	nan	Lenarviricota	nan	Leviviricetes	nan	Norzivirales	nan	Atkinsviridae	nan	Kimihcavirus	nan	Kimihcavirus limivivens	8436
ICTVTaxoChallenge_386996	trim	VMR	Yes	11059	Yes	Riboviria	nan	Orthornavirae	nan	Pisuviricota	nan	Pisoniviricetes	nan	Picornavirales	nan	Secoviridae	Comovirinae	Nepovirus	nan	Nepovirus poaceae	12977
ICTVTaxoChallenge_387015	fragment_1p	VMR	Yes	8713	Yes	Riboviria	nan	Orthornavirae	nan	Negarnaviricota	Haploviricotina	Monjiviricetes	nan	Mononegavirales	nan	Mymonaviridae	nan	Penicillimonavirus	nan	Penicillimonavirus alphapenicillii	11090
ICTVTaxoChallenge_387020	trim	VMR	Yes	10035	Yes	Riboviria	nan	Orthornavirae	nan	Pisuviricota	nan	Duplopiviricetes	nan	Durnavirales	nan	Partitiviridae	nan	Alphapartitivirus	nan	Alphapartitivirus cerasi	12493
ICTVTaxoChallenge_387024	fragment_5p	VMR	Yes	1199	Yes	Duplodnaviria	nan	Heunggongvirae	nan	Uroviricota	nan	Caudoviricetes	nan	nan	nan	Herelleviridae	Brockvirinae	Schiekvirus	nan	Schiekvirus EFDG1	1492
ICTVTaxoChallenge_387035	rotate_and_trim	VMR	Yes	10067	Yes	Riboviria	nan	Orthornavirae	nan	Pisuviricota	nan	Duplopiviricetes	nan	Durnavirales	nan	Partitiviridae	nan	Betapartitivirus	nan	Betapartitivirus duoheterobasidion	12509
ICTVTaxoChallenge_387041	fragment_1p	VMR	Yes	1727	Yes	Duplodnaviria	nan	Heunggongvirae	nan	Uroviricota	nan	Caudoviricetes	nan	nan	nan	Straboviridae	Tevenvirinae	Dhakavirus	nan	Dhakavirus wg01	2055
ICTVTaxoChallenge_387070	fragment_1p	VMR	Yes	3777	Yes	Duplodnaviria	nan	Heunggongvirae	nan	Uroviricota	nan	Caudoviricetes	nan	nan	nan	nan	nan	Phifelvirus	nan	Phifelvirus FL2	4493
ICTVTaxoChallenge_387076	fragment_1p	VMR	Yes	12759	Yes	nan	nan	nan	nan	nan	nan	nan	nan	nan	nan	Polydnaviriformidae	nan	Ichnoviriform	nan	Ichnoviriform fugitivi	14497
ICTVTaxoChallenge_387088	fragment_5p	VMR	Yes	7804	Yes	Riboviria	nan	Orthornavirae	nan	Lenarviricota	nan	Leviviricetes	nan	Norzivirales	nan	Fiersviridae	nan	Dorudgevirus	nan	Dorudgevirus caenadaptatum	8604
ICTVTaxoChallenge_38711	fragment_5p	VMR	Yes	9904	Yes	Riboviria	nan	Orthornavirae	nan	Negarnaviricota	Polyploviricotina	Bunyaviricetes	nan	Elliovirales	nan	Tospoviridae	nan	Orthotospovirus	nan	Orthotospovirus morivenae	12070
ICTVTaxoChallenge_387122	fragment_1p	VMR	Yes	7715	Yes	Riboviria	nan	Orthornavirae	nan	Lenarviricota	nan	Leviviricetes	nan	Norzivirales	nan	Fiersviridae	nan	Nehwtovirus	nan	Nehwtovirus limadaptatum	8994
ICTVTaxoChallenge_387133	fragment_5p	VMR	Yes	3425	Yes	Duplodnaviria	nan	Heunggongvirae	nan	Uroviricota	nan	Caudoviricetes	nan	nan	nan	nan	nan	Laroyevirus	nan	Laroyevirus lisara	4157
ICTVTaxoChallenge_387148	fragment_1p	VMR	Yes	681	Yes	Duplodnaviria	nan	Heunggongvirae	nan	Uroviricota	nan	Caudoviricetes	nan	nan	nan	Autographiviridae	Studiervirinae	Przondovirus	nan	Przondovirus 2044307w	687
ICTVTaxoChallenge_387167	fragment_1p	VMR	Yes	9788	Yes	Riboviria	nan	Orthornavirae	nan	Negarnaviricota	Polyploviricotina	Bunyaviricetes	nan	Hareavirales	nan	Phenuiviridae	nan	Phlebovirus	nan	Phlebovirus duraniaense	12291
ICTVTaxoChallenge_387181	fragment_1p	VMR	Yes	9937	Yes	Riboviria	nan	Orthornavirae	nan	Pisuviricota	nan	Duplopiviricetes	nan	Durnavirales	nan	Amalgaviridae	nan	Amalgavirus	nan	Amalgavirus allii	12400
ICTVTaxoChallenge_387212	trim	VMR	Yes	11969	Yes	Varidnaviria	nan	Bamfordvirae	nan	Nucleocytoviricota	nan	Pokkesviricetes	nan	Asfuvirales	nan	Asfarviridae	nan	Asfivirus	nan	African swine fever virus	13842
ICTVTaxoChallenge_387230	trim	VMR	Yes	2797	Yes	Duplodnaviria	nan	Heunggongvirae	nan	Uroviricota	nan	Caudoviricetes	nan	nan	nan	nan	nan	Audreyjarvisvirus	nan	Audreyjarvisvirus AM1	3451
ICTVTaxoChallenge_387236	fragment_1p	VMR	Yes	8413	Yes	Riboviria	nan	Orthornavirae	nan	Lenarviricota	nan	Miaviricetes	nan	Ourlivirales	nan	Botourmiaviridae	nan	Botoulivirus	nan	Botoulivirus gammaplasmoparae	10805
ICTVTaxoChallenge_387255	fragment_5p	VMR	Yes	6543	Yes	Riboviria	nan	Orthornavirae	nan	Duplornaviricota	nan	Resentoviricetes	nan	Reovirales	nan	Spinareoviridae	nan	Orthoreovirus	nan	Orthoreovirus testudinis	7365
ICTVTaxoChallenge_387271	fragment_1p	VMR	Yes	6230	Yes	Monodnaviria	nan	Shotokuvirae	nan	Cressdnaviricota	nan	Repensiviricetes	nan	Geplafuvirales	nan	Genomoviridae	nan	Gemyduguivirus	nan	Gemyduguivirus minti1	6886
ICTVTaxoChallenge_387288	fragment_1p	VMR	Yes	12663	Yes	nan	nan	nan	nan	nan	nan	nan	nan	nan	nan	Anelloviridae	nan	Thetatorquevirus	nan	Thetatorquevirus canid1	14399
ICTVTaxoChallenge_387295	trim	VMR	Yes	2614	Yes	Duplodnaviria	nan	Heunggongvirae	nan	Uroviricota	nan	Caudoviricetes	nan	nan	nan	nan	Stephanstirmvirinae	Phapecoctavirus	nan	Escherichia phage ESCO13	3227
ICTVTaxoChallenge_387302	fragment_1p	VMR	Yes	591	Yes	Duplodnaviria	nan	Heunggongvirae	nan	Uroviricota	nan	Caudoviricetes	nan	nan	nan	Autographiviridae	Slopekvirinae	Drulisvirus	nan	Drulisvirus KpV475	600
ICTVTaxoChallenge_387317	trim	VMR	Yes	1662	Yes	Duplodnaviria	nan	Heunggongvirae	nan	Uroviricota	nan	Caudoviricetes	nan	nan	nan	Schitoviridae	nan	Oliverunavirus	nan	Oliverunavirus OLIVR1	1990
ICTVTaxoChallenge_387327	fragment_1p	VMR	Yes	5456	Yes	Monodnaviria	nan	Shotokuvirae	nan	Cressdnaviricota	nan	Repensiviricetes	nan	Geplafuvirales	nan	Geminiviridae	nan	Begomovirus	nan	Begomovirus gossypigeziraense	6367
ICTVTaxoChallenge_387365	revcomp_and_trim	VMR	Yes	2305	Yes	Duplodnaviria	nan	Heunggongvirae	nan	Uroviricota	nan	Caudoviricetes	nan	nan	nan	nan	Gracegardnervirinae	Cheoctovirus	nan	Cheoctovirus buzzlyseyear	2714
ICTVTaxoChallenge_387378	rotate_and_trim	VMR	Yes	8162	Yes	Riboviria	nan	Orthornavirae	nan	Lenarviricota	nan	Leviviricetes	nan	Timlovirales	nan	Steitzviridae	nan	Gulmivirus	nan	Gulmivirus arvenecus	9787
ICTVTaxoChallenge_387382	fragment_5p	VMR	Yes	8196	Yes	Riboviria	nan	Orthornavirae	nan	Lenarviricota	nan	Leviviricetes	nan	Timlovirales	nan	Steitzviridae	nan	Huhbevirus	nan	Huhbevirus solivicinum	10406
ICTVTaxoChallenge_387405	fragment_5p	VMR	Yes	4197	Yes	Duplodnaviria	nan	Heunggongvirae	nan	Uroviricota	nan	Caudoviricetes	nan	nan	nan	nan	nan	Vividuovirus	nan	Vividuovirus jabberwocky	4924
ICTVTaxoChallenge_387411	fragment_1p	VMR	Yes	9284	Yes	Riboviria	nan	Orthornavirae	nan	Negarnaviricota	Polyploviricotina	Bunyaviricetes	nan	Hareavirales	nan	Arenaviridae	nan	Reptarenavirus	nan	Reptarenavirus californiae	12144
ICTVTaxoChallenge_387425	fragment_5p	VMR	Yes	8060	Yes	Riboviria	nan	Orthornavirae	nan	Lenarviricota	nan	Leviviricetes	nan	Timlovirales	nan	Steitzviridae	nan	Gehrmavirus	nan	Gehrmavirus geocola	9718
ICTVTaxoChallenge_387445	trim	VMR	Yes	9473	Yes	Riboviria	nan	Orthornavirae	nan	Negarnaviricota	Polyploviricotina	Bunyaviricetes	nan	Elliovirales	nan	Peribunyaviridae	nan	Orthobunyavirus	nan	Orthobunyavirus achiotei	11884
ICTVTaxoChallenge_387450	fragment_1p	VMR	Yes	11044	Yes	Riboviria	nan	Orthornavirae	nan	Pisuviricota	nan	Pisoniviricetes	nan	Picornavirales	nan	Secoviridae	Comovirinae	Nepovirus	nan	Nepovirus deformationis	12960
ICTVTaxoChallenge_387460	fragment_1p	VMR	Yes	6722	Yes	Riboviria	nan	Orthornavirae	nan	Kitrinoviricota	nan	Alsuviricetes	nan	Martellivirales	nan	Kitaviridae	nan	Blunervirus	nan	Blunervirus camelliae	7538
ICTVTaxoChallenge_387479	trim	VMR	Yes	10839	Yes	Riboviria	nan	Orthornavirae	nan	Pisuviricota	nan	Pisoniviricetes	nan	Picornavirales	nan	Picornaviridae	Heptrevirinae	Hepatovirus	nan	Hepatovirus hedgi	12818
ICTVTaxoChallenge_387501	trim	VMR	Yes	12369	Yes	nan	nan	nan	nan	nan	nan	Naldaviricetes	nan	Lefavirales	nan	Baculoviridae	nan	Alphabaculovirus	nan	Alphabaculovirus oxochraceae	14103
ICTVTaxoChallenge_387513	fragment_1p	VMR	Yes	9437	Yes	Riboviria	nan	Orthornavirae	nan	Negarnaviricota	Polyploviricotina	Bunyaviricetes	nan	Hareavirales	nan	Nairoviridae	nan	Orthonairovirus	nan	Orthonairovirus khani	12186
ICTVTaxoChallenge_387544	trim	VMR	Yes	6153	Yes	Monodnaviria	nan	Shotokuvirae	nan	Cressdnaviricota	nan	Repensiviricetes	nan	Geplafuvirales	nan	Genomoviridae	nan	Gemycircularvirus	nan	Gemycircularvirus lepa2	6809
ICTVTaxoChallenge_387574	rotate_and_trim	VMR	Yes	10374	Yes	Riboviria	nan	Orthornavirae	nan	Pisuviricota	nan	Pisoniviricetes	nan	Picornavirales	nan	Picornaviridae	Caphthovirinae	Cardiovirus	nan	Cardiovirus saffoldi	12744
ICTVTaxoChallenge_387619	trim	VMR	Yes	6434	Yes	Riboviria	nan	Orthornavirae	nan	Duplornaviricota	nan	Resentoviricetes	nan	Reovirales	nan	Sedoreoviridae	nan	Orbivirus	nan	Orbivirus ruminantium	7289
ICTVTaxoChallenge_387624	fragment_5p	VMR	Yes	9691	Yes	Riboviria	nan	Orthornavirae	nan	Negarnaviricota	Polyploviricotina	Bunyaviricetes	nan	Elliovirales	nan	Phasmaviridae	nan	Orthophasmavirus	nan	Orthophasmavirus aedis	12030
ICTVTaxoChallenge_387668	trim	VMR	Yes	11475	Yes	Riboviria	nan	Orthornavirae	nan	Pisuviricota	nan	nan	nan	Yadokarivirales	nan	Yadokariviridae	nan	Alphayadokarivirus	nan	Alphayadokarivirus ichibani	13434
ICTVTaxoChallenge_387669	fragment_5p	VMR	Yes	6513	Yes	Riboviria	nan	Orthornavirae	nan	Duplornaviricota	nan	Resentoviricetes	nan	Reovirales	nan	Spinareoviridae	nan	Fijivirus	nan	Fijivirus boryzae	7342
ICTVTaxoChallenge_387700	trim	VMR	Yes	3504	Yes	Duplodnaviria	nan	Heunggongvirae	nan	Uroviricota	nan	Caudoviricetes	nan	nan	nan	nan	nan	Marvinvirus	nan	Marvinvirus marvin	4238
ICTVTaxoChallenge_387718	fragment_5p	VMR	Yes	8122	Yes	Riboviria	nan	Orthornavirae	nan	Lenarviricota	nan	Leviviricetes	nan	Timlovirales	nan	Steitzviridae	nan	Hodnevirus	nan	Hodnevirus neohumihabitans	10172
ICTVTaxoChallenge_387725	fragment_5p	VMR	Yes	6050	Yes	Monodnaviria	nan	Shotokuvirae	nan	Cressdnaviricota	nan	Repensiviricetes	nan	Geplafuvirales	nan	Geminiviridae	nan	Mastrevirus	nan	Mastrevirus panici	6720
ICTVTaxoChallenge_387818	trim	VMR	Yes	12231	Yes	Varidnaviria	nan	Bamfordvirae	nan	Preplasmiviricota	nan	Tectiliviricetes	nan	Rowavirales	nan	Adenoviridae	nan	Mastadenovirus	nan	Mastadenovirus faecale	13996
ICTVTaxoChallenge_387833	fragment_5p	VMR	Yes	1676	Yes	Duplodnaviria	nan	Heunggongvirae	nan	Uroviricota	nan	Caudoviricetes	nan	nan	nan	Schitoviridae	nan	Triduovirus	nan	Triduovirus Tr2	2004
ICTVTaxoChallenge_387850	fragment_5p	VMR	Yes	9899	Yes	Riboviria	nan	Orthornavirae	nan	Negarnaviricota	Polyploviricotina	Bunyaviricetes	nan	Elliovirales	nan	Tospoviridae	nan	Orthotospovirus	nan	Orthotospovirus hippeflavi	12065
ICTVTaxoChallenge_387886	fragment_1p	VMR	Yes	6430	Yes	Riboviria	nan	Orthornavirae	nan	Duplornaviricota	nan	Resentoviricetes	nan	Reovirales	nan	Sedoreoviridae	nan	Orbivirus	nan	Orbivirus changuinolaense	7278
ICTVTaxoChallenge_387894	fragment_5p	VMR	Yes	4950	Yes	Monodnaviria	nan	Shotokuvirae	nan	Cossaviricota	nan	Quintoviricetes	nan	Piccovirales	nan	Parvoviridae	Parvovirinae	Copiparvovirus	nan	Copiparvovirus ungulate3	5470
ICTVTaxoChallenge_387918	fragment_1p	VMR	Yes	9068	Yes	Riboviria	nan	Orthornavirae	nan	Negarnaviricota	Haploviricotina	Monjiviricetes	nan	Mononegavirales	nan	Rhabdoviridae	Alpharhabdovirinae	Vesiculovirus	nan	Vesiculovirus carajas	11540
ICTVTaxoChallenge_38797	trim	VMR	Yes	5113	Yes	Monodnaviria	nan	Shotokuvirae	nan	Cressdnaviricota	nan	Arfiviricetes	nan	Cirlivirales	nan	Circoviridae	nan	Cyclovirus	nan	Cyclovirus khangkhaw	5642
ICTVTaxoChallenge_387972	fragment_5p	VMR	Yes	8121	Yes	Riboviria	nan	Orthornavirae	nan	Lenarviricota	nan	Leviviricetes	nan	Timlovirales	nan	Steitzviridae	nan	Hodnevirus	nan	Hodnevirus mononeohumicola	10115
ICTVTaxoChallenge_387984	fragment_5p	VMR	Yes	7420	Yes	Riboviria	nan	Orthornavirae	nan	Lenarviricota	nan	Howeltoviricetes	nan	Cryppavirales	nan	Mitoviridae	nan	Duamitovirus	nan	Duamitovirus peex1	8156
ICTVTaxoChallenge_38802	rotate_and_trim	VMR	Yes	12631	Yes	nan	nan	nan	nan	nan	nan	nan	nan	nan	nan	Anelloviridae	nan	Gyrovirus	nan	Gyrovirus homsa1	14352
ICTVTaxoChallenge_388023	fragment_1p	VMR	Yes	11802	Yes	Riboviria	nan	nan	nan	nan	nan	nan	nan	nan	nan	Polymycoviridae	nan	Polymycovirus	nan	Polymycovirus colletotrichi	13734
ICTVTaxoChallenge_388049	trim	VMR	Yes	4272	Yes	Monodnaviria	nan	Loebvirae	nan	Hofneiviricota	nan	Faserviricetes	nan	Tubulavirales	nan	Inoviridae	nan	Capistrivirus	nan	Capistrivirus KSF1	5010
ICTVTaxoChallenge_388064	trim	VMR	Yes	9922	Yes	Riboviria	nan	Orthornavirae	nan	Negarnaviricota	Polyploviricotina	Insthoviricetes	nan	Articulavirales	nan	Orthomyxoviridae	nan	Quaranjavirus	nan	Quaranjavirus chadense	12385
ICTVTaxoChallenge_388081	trim	VMR	Yes	381	Yes	Duplodnaviria	nan	Heunggongvirae	nan	Uroviricota	nan	Caudoviricetes	nan	nan	nan	Aliceevansviridae	nan	Moineauvirus	nan	Moineauvirus CHPC1148	402
ICTVTaxoChallenge_388108	trim	VMR	Yes	10042	Yes	Riboviria	nan	Orthornavirae	nan	Pisuviricota	nan	Duplopiviricetes	nan	Durnavirales	nan	Partitiviridae	nan	Alphapartitivirus	nan	Alphapartitivirus tredecimheterobasidion	12500
ICTVTaxoChallenge_388171	trim	VMR	Yes	7909	Yes	Riboviria	nan	Orthornavirae	nan	Lenarviricota	nan	Leviviricetes	nan	Norzivirales	nan	Solspiviridae	nan	Puirovirus	nan	Puirovirus lutadaptatum	9348
ICTVTaxoChallenge_388173	fragment_1p	VMR	Yes	1258	Yes	Duplodnaviria	nan	Heunggongvirae	nan	Uroviricota	nan	Caudoviricetes	nan	nan	nan	Herelleviridae	nan	Harbinvirus	nan	Harbinvirus bacchae	1542
ICTVTaxoChallenge_388187	trim	VMR	Yes	3884	Yes	Duplodnaviria	nan	Heunggongvirae	nan	Uroviricota	nan	Caudoviricetes	nan	nan	nan	nan	nan	Salmondvirus	nan	Salmondvirus JA29	4598
ICTVTaxoChallenge_38821	fragment_5p	VMR	Yes	5352	Yes	Monodnaviria	nan	Shotokuvirae	nan	Cressdnaviricota	nan	Repensiviricetes	nan	Geplafuvirales	nan	Geminiviridae	nan	Begomovirus	nan	Begomovirus bauri	6259
ICTVTaxoChallenge_388276	fragment_5p	VMR	Yes	3159	Yes	Duplodnaviria	nan	Heunggongvirae	nan	Uroviricota	nan	Caudoviricetes	nan	nan	nan	nan	nan	Firingavirus	nan	Firingavirus RSK1	3869
ICTVTaxoChallenge_388284	revcomp_and_trim	VMR	Yes	2444	Yes	Duplodnaviria	nan	Heunggongvirae	nan	Uroviricota	nan	Caudoviricetes	nan	nan	nan	nan	Hendrixvirinae	Wongtaivirus	nan	Wongtaivirus ECP1	2937
ICTVTaxoChallenge_38832	fragment_5p	VMR	Yes	6439	Yes	Riboviria	nan	Orthornavirae	nan	Duplornaviricota	nan	Resentoviricetes	nan	Reovirales	nan	Sedoreoviridae	nan	Orbivirus	nan	Orbivirus lebomboense	7285
ICTVTaxoChallenge_388340	trim	VMR	Yes	2839	Yes	Duplodnaviria	nan	Heunggongvirae	nan	Uroviricota	nan	Caudoviricetes	nan	nan	nan	nan	nan	Barnyardvirus	nan	Barnyardvirus drlupo	3495
ICTVTaxoChallenge_388376	fragment_1p	VMR	Yes	1670	Yes	Duplodnaviria	nan	Heunggongvirae	nan	Uroviricota	nan	Caudoviricetes	nan	nan	nan	Schitoviridae	nan	Pokkenvirus	nan	Pokkenvirus paxi	1998
ICTVTaxoChallenge_388408	fragment_1p	VMR	Yes	6439	Yes	Riboviria	nan	Orthornavirae	nan	Duplornaviricota	nan	Resentoviricetes	nan	Reovirales	nan	Sedoreoviridae	nan	Orbivirus	nan	Orbivirus lebomboense	7285
ICTVTaxoChallenge_388450	fragment_1p	VMR	Yes	9509	Yes	Riboviria	nan	Orthornavirae	nan	Negarnaviricota	Polyploviricotina	Bunyaviricetes	nan	Elliovirales	nan	Peribunyaviridae	nan	Orthobunyavirus	nan	Orthobunyavirus bunyamweraense	11911
ICTVTaxoChallenge_388479	revcomp_and_trim	VMR	Yes	12760	Yes	nan	nan	nan	nan	nan	nan	nan	nan	nan	nan	Polydnaviriformidae	nan	Ichnoviriform	nan	Ichnoviriform fumiferanae	14498
ICTVTaxoChallenge_38848	fragment_5p	VMR	Yes	303	Yes	Duplodnaviria	nan	Heunggongvirae	nan	Uroviricota	nan	Caudoviricetes	nan	nan	nan	Ackermannviridae	Cvivirinae	Kuttervirus	nan	Kuttervirus SeG	309
ICTVTaxoChallenge_388480	fragment_5p	VMR	Yes	7142	Yes	Riboviria	nan	Orthornavirae	nan	Kitrinoviricota	nan	Flasuviricetes	nan	Amarillovirales	nan	Flaviviridae	nan	Orthoflavivirus	nan	Orthoflavivirus banziense	7932
ICTVTaxoChallenge_38851	fragment_5p	VMR	Yes	2972	Yes	Duplodnaviria	nan	Heunggongvirae	nan	Uroviricota	nan	Caudoviricetes	nan	nan	nan	nan	nan	Ceduovirus	nan	Ceduovirus cv62403	3634
ICTVTaxoChallenge_38852	fragment_5p	VMR	Yes	6534	Yes	Riboviria	nan	Orthornavirae	nan	Duplornaviricota	nan	Resentoviricetes	nan	Reovirales	nan	Spinareoviridae	nan	Orthoreovirus	nan	Orthoreovirus mammalis	7359
ICTVTaxoChallenge_388528	fragment_1p	VMR	Yes	10511	Yes	Riboviria	nan	Orthornavirae	nan	Pisuviricota	nan	Pisoniviricetes	nan	Picornavirales	nan	Picornaviridae	Ensavirinae	Enterovirus	nan	Enterovirus betacoxsackie	12779
ICTVTaxoChallenge_388542	fragment_1p	VMR	Yes	7195	Yes	Riboviria	nan	Orthornavirae	nan	Kitrinoviricota	nan	Flasuviricetes	nan	Amarillovirales	nan	Flaviviridae	nan	Orthoflavivirus	nan	Orthoflavivirus powassanense	7968
ICTVTaxoChallenge_388571	fragment_1p	VMR	Yes	8743	Yes	Riboviria	nan	Orthornavirae	nan	Negarnaviricota	Haploviricotina	Monjiviricetes	nan	Mononegavirales	nan	Mymonaviridae	nan	Sclerotimonavirus	nan	Sclerotimonavirus botrytidis	11124
ICTVTaxoChallenge_388598	fragment_5p	VMR	Yes	11926	Yes	Varidnaviria	nan	Bamfordvirae	nan	Nucleocytoviricota	nan	Megaviricetes	nan	Pimascovirales	nan	Iridoviridae	Alphairidovirinae	Ranavirus	nan	Ranavirus rana1	13823
ICTVTaxoChallenge_388636	fragment_1p	VMR	Yes	9820	Yes	Riboviria	nan	Orthornavirae	nan	Negarnaviricota	Polyploviricotina	Bunyaviricetes	nan	Hareavirales	nan	Phenuiviridae	nan	Phlebovirus	nan	Phlebovirus penablancaense	12319
ICTVTaxoChallenge_388676	trim	VMR	Yes	10747	Yes	Riboviria	nan	Orthornavirae	nan	Pisuviricota	nan	Pisoniviricetes	nan	Picornavirales	nan	Picornaviridae	Ensavirinae	Enterovirus	nan	Enterovirus cerhino	12781
ICTVTaxoChallenge_388689	fragment_5p	VMR	Yes	9581	Yes	Riboviria	nan	Orthornavirae	nan	Negarnaviricota	Polyploviricotina	Bunyaviricetes	nan	Elliovirales	nan	Peribunyaviridae	nan	Orthobunyavirus	nan	Orthobunyavirus lasmaloyasense	11950
ICTVTaxoChallenge_388696	trim	VMR	Yes	10802	Yes	Riboviria	nan	Orthornavirae	nan	Pisuviricota	nan	Pisoniviricetes	nan	Picornavirales	nan	Picornaviridae	Ensavirinae	Parabovirus	nan	Parabovirus anorrati	12793
ICTVTaxoChallenge_388698	fragment_5p	VMR	Yes	840	Yes	Duplodnaviria	nan	Heunggongvirae	nan	Uroviricota	nan	Caudoviricetes	nan	nan	nan	Casjensviridae	nan	Ahduovirus	nan	Burkholderia virus AH2	851
ICTVTaxoChallenge_388704	fragment_5p	VMR	Yes	6481	Yes	Riboviria	nan	Orthornavirae	nan	Duplornaviricota	nan	Resentoviricetes	nan	Reovirales	nan	Spinareoviridae	nan	Coltivirus	nan	Coltivirus taiense	7320
ICTVTaxoChallenge_388725	fragment_1p	VMR	Yes	9757	Yes	Riboviria	nan	Orthornavirae	nan	Negarnaviricota	Polyploviricotina	Bunyaviricetes	nan	Hareavirales	nan	Phenuiviridae	nan	Phasivirus	nan	Phasivirus hubeiense	12267
ICTVTaxoChallenge_388730	fragment_1p	VMR	Yes	714	Yes	Duplodnaviria	nan	Heunggongvirae	nan	Uroviricota	nan	Caudoviricetes	nan	nan	nan	Autographiviridae	Studiervirinae	Teetrevirus	nan	Teetrevirus E3	725
ICTVTaxoChallenge_388742	fragment_5p	VMR	Yes	9914	Yes	Riboviria	nan	Orthornavirae	nan	Negarnaviricota	Polyploviricotina	Insthoviricetes	nan	Articulavirales	nan	Orthomyxoviridae	nan	Alphainfluenzavirus	nan	Alphainfluenzavirus influenzae	12378
ICTVTaxoChallenge_38879	fragment_5p	VMR	Yes	4210	Yes	Duplodnaviria	nan	Heunggongvirae	nan	Uroviricota	nan	Caudoviricetes	nan	nan	nan	nan	nan	Weaselvirus	nan	Weaselvirus weasel	4948
ICTVTaxoChallenge_388800	revcomp_and_trim	VMR	Yes	10479	Yes	Riboviria	nan	Orthornavirae	nan	Pisuviricota	nan	Pisoniviricetes	nan	Picornavirales	nan	Picornaviridae	Ensavirinae	Enterovirus	nan	Enterovirus alphacoxsackie	12777
ICTVTaxoChallenge_388823	fragment_5p	VMR	Yes	12760	Yes	nan	nan	nan	nan	nan	nan	nan	nan	nan	nan	Polydnaviriformidae	nan	Ichnoviriform	nan	Ichnoviriform fumiferanae	14498
ICTVTaxoChallenge_388841	trim	VMR	Yes	6540	Yes	Riboviria	nan	Orthornavirae	nan	Duplornaviricota	nan	Resentoviricetes	nan	Reovirales	nan	Spinareoviridae	nan	Orthoreovirus	nan	Orthoreovirus neoavis	7361
ICTVTaxoChallenge_388905	fragment_5p	VMR	Yes	6955	Yes	Riboviria	nan	Orthornavirae	nan	Kitrinoviricota	nan	Alsuviricetes	nan	Tymovirales	nan	Betaflexiviridae	Quinvirinae	Carlavirus	nan	Carlavirus hydrangeae	7737
ICTVTaxoChallenge_38891	fragment_1p	VMR	Yes	830	Yes	Duplodnaviria	nan	Heunggongvirae	nan	Uroviricota	nan	Caudoviricetes	nan	nan	nan	Autographiviridae	nan	Tiamatvirus	nan	Tiamatvirus PSSP7	841
ICTVTaxoChallenge_388910	fragment_1p	VMR	Yes	12691	Yes	nan	nan	nan	nan	nan	nan	nan	nan	nan	nan	Avsunviroidae	nan	Avsunviroid	nan	Avsunviroid albamaculaperseae	14429
ICTVTaxoChallenge_388924	fragment_5p	VMR	Yes	7561	Yes	Riboviria	nan	Orthornavirae	nan	Lenarviricota	nan	Leviviricetes	nan	Norzivirales	nan	Atkinsviridae	nan	Alkesdovirus	nan	Alkesdovirus pelenecus	8240
ICTVTaxoChallenge_388932	trim	VMR	Yes	8927	Yes	Riboviria	nan	Orthornavirae	nan	Negarnaviricota	Haploviricotina	Monjiviricetes	nan	Mononegavirales	nan	Rhabdoviridae	Alpharhabdovirinae	Hapavirus	nan	Hapavirus manitoba	11393
ICTVTaxoChallenge_388991	fragment_1p	VMR	Yes	9657	Yes	Riboviria	nan	Orthornavirae	nan	Negarnaviricota	Polyploviricotina	Bunyaviricetes	nan	Elliovirales	nan	Peribunyaviridae	nan	Orthobunyavirus	nan	Orthobunyavirus tataguineense	12001
ICTVTaxoChallenge_388992	fragment_5p	VMR	Yes	2218	Yes	Duplodnaviria	nan	Heunggongvirae	nan	Uroviricota	nan	Caudoviricetes	nan	nan	nan	nan	Deeyouvirinae	Nevillevirus	nan	Nevillevirus neville	2612
ICTVTaxoChallenge_389004	fragment_1p	VMR	Yes	8992	Yes	Riboviria	nan	Orthornavirae	nan	Negarnaviricota	Haploviricotina	Monjiviricetes	nan	Mononegavirales	nan	Rhabdoviridae	Alpharhabdovirinae	Sawgrhavirus	nan	Sawgrhavirus connecticut	11464
ICTVTaxoChallenge_38901	revcomp_and_trim	VMR	Yes	6468	Yes	Riboviria	nan	Orthornavirae	nan	Duplornaviricota	nan	Resentoviricetes	nan	Reovirales	nan	Sedoreoviridae	nan	Seadornavirus	nan	Seadornavirus liaoningense	7309
ICTVTaxoChallenge_389010	fragment_1p	VMR	Yes	9922	Yes	Riboviria	nan	Orthornavirae	nan	Negarnaviricota	Polyploviricotina	Insthoviricetes	nan	Articulavirales	nan	Orthomyxoviridae	nan	Quaranjavirus	nan	Quaranjavirus chadense	12385
ICTVTaxoChallenge_389073	revcomp_and_trim	VMR	Yes	5412	Yes	Monodnaviria	nan	Shotokuvirae	nan	Cressdnaviricota	nan	Repensiviricetes	nan	Geplafuvirales	nan	Geminiviridae	nan	Begomovirus	nan	Begomovirus capsiahmedbadense	6274
ICTVTaxoChallenge_38913	fragment_1p	VMR	Yes	5952	Yes	Monodnaviria	nan	Shotokuvirae	nan	Cressdnaviricota	nan	Repensiviricetes	nan	Geplafuvirales	nan	Geminiviridae	nan	Begomovirus	nan	Begomovirus solanumflavuscontorsionis	6572
ICTVTaxoChallenge_389142	fragment_5p	VMR	Yes	8762	Yes	Riboviria	nan	Orthornavirae	nan	Negarnaviricota	Haploviricotina	Monjiviricetes	nan	Mononegavirales	nan	Nyamiviridae	nan	Formivirus	nan	Formivirus angliae	11146
ICTVTaxoChallenge_389146	fragment_1p	VMR	Yes	7781	Yes	Riboviria	nan	Orthornavirae	nan	Lenarviricota	nan	Leviviricetes	nan	Norzivirales	nan	Fiersviridae	nan	Oxychlovirus	nan	Oxychlovirus terricola	9040
ICTVTaxoChallenge_389151	trim	VMR	Yes	7243	Yes	Riboviria	nan	Orthornavirae	nan	Kitrinoviricota	nan	Flasuviricetes	nan	Amarillovirales	nan	Flaviviridae	nan	Pestivirus	nan	Pestivirus L	7999
ICTVTaxoChallenge_389157	fragment_1p	VMR	Yes	5159	Yes	Monodnaviria	nan	Shotokuvirae	nan	Cressdnaviricota	nan	Arfiviricetes	nan	Cirlivirales	nan	Circoviridae	nan	Cyclovirus	nan	Cyclovirus rotte	5688
ICTVTaxoChallenge_389176	trim	VMR	Yes	1333	Yes	Duplodnaviria	nan	Heunggongvirae	nan	Uroviricota	nan	Caudoviricetes	nan	nan	nan	Kyanoviridae	nan	Vellamovirus	nan	Vellamovirus rhodeisland44	1620
ICTVTaxoChallenge_389183	trim	VMR	Yes	5646	Yes	Monodnaviria	nan	Shotokuvirae	nan	Cressdnaviricota	nan	Repensiviricetes	nan	Geplafuvirales	nan	Geminiviridae	nan	Begomovirus	nan	Begomovirus pavoniae	6470
ICTVTaxoChallenge_389198	fragment_5p	VMR	Yes	5249	Yes	Monodnaviria	nan	Shotokuvirae	nan	Cressdnaviricota	nan	Arfiviricetes	nan	Cremevirales	nan	Smacoviridae	nan	Porprismacovirus	nan	Porprismacovirus malbas1	5851
ICTVTaxoChallenge_389202	fragment_5p	VMR	Yes	10064	Yes	Riboviria	nan	Orthornavirae	nan	Pisuviricota	nan	Duplopiviricetes	nan	Durnavirales	nan	Partitiviridae	nan	Betapartitivirus	nan	Betapartitivirus anethi	12505
ICTVTaxoChallenge_389210	fragment_1p	VMR	Yes	633	Yes	Duplodnaviria	nan	Heunggongvirae	nan	Uroviricota	nan	Caudoviricetes	nan	nan	nan	Autographiviridae	Studiervirinae	Ghunavirus	nan	Ghunavirus gh1	639
ICTVTaxoChallenge_389227	fragment_5p	VMR	Yes	2806	Yes	Duplodnaviria	nan	Heunggongvirae	nan	Uroviricota	nan	Caudoviricetes	nan	nan	nan	nan	nan	Austintatiousvirus	nan	Austintatiousvirus ididsumtinwong	3460
ICTVTaxoChallenge_389233	trim	VMR	Yes	9330	Yes	Riboviria	nan	Orthornavirae	nan	Negarnaviricota	Polyploviricotina	Bunyaviricetes	nan	Elliovirales	nan	Hantaviridae	Actantavirinae	Actinovirus	nan	Actinovirus halieutaeae	11822
ICTVTaxoChallenge_389298	fragment_1p	VMR	Yes	687	Yes	Duplodnaviria	nan	Heunggongvirae	nan	Uroviricota	nan	Caudoviricetes	nan	nan	nan	Autographiviridae	Studiervirinae	Przondovirus	nan	Przondovirus K11	696
ICTVTaxoChallenge_389321	fragment_5p	VMR	Yes	4240	Yes	Duplodnaviria	nan	Heunggongvirae	nan	Uroviricota	nan	Caudoviricetes	nan	nan	nan	nan	nan	Woodruffvirus	nan	Woodruffvirus TP1604	4979
ICTVTaxoChallenge_389323	fragment_1p	VMR	Yes	5876	Yes	Monodnaviria	nan	Shotokuvirae	nan	Cressdnaviricota	nan	Repensiviricetes	nan	Geplafuvirales	nan	Geminiviridae	nan	Begomovirus	nan	Begomovirus solanumphilippinense	6626
ICTVTaxoChallenge_389416	fragment_1p	VMR	Yes	3048	Yes	Duplodnaviria	nan	Heunggongvirae	nan	Uroviricota	nan	Caudoviricetes	nan	nan	nan	nan	nan	Detrevirus	nan	Detrevirus PMG1	3711
ICTVTaxoChallenge_389435	fragment_1p	VMR	Yes	11260	Yes	Riboviria	nan	Orthornavirae	nan	Pisuviricota	nan	Stelpaviricetes	nan	Patatavirales	nan	Potyviridae	nan	Potyvirus	nan	Potyvirus clitoriae	13248
ICTVTaxoChallenge_389441	fragment_1p	VMR	Yes	6480	Yes	Riboviria	nan	Orthornavirae	nan	Duplornaviricota	nan	Resentoviricetes	nan	Reovirales	nan	Spinareoviridae	nan	Coltivirus	nan	Coltivirus kundalense	7319
ICTVTaxoChallenge_389465	fragment_5p	VMR	Yes	4914	Yes	Monodnaviria	nan	Shotokuvirae	nan	Cossaviricota	nan	Quintoviricetes	nan	Piccovirales	nan	Parvoviridae	Parvovirinae	Aveparvovirus	nan	Aveparvovirus gruiform1	5434
ICTVTaxoChallenge_389472	trim	VMR	Yes	2307	Yes	Duplodnaviria	nan	Heunggongvirae	nan	Uroviricota	nan	Caudoviricetes	nan	nan	nan	nan	Gracegardnervirinae	Cheoctovirus	nan	Cheoctovirus captaintrips	2716
ICTVTaxoChallenge_389484	trim	VMR	Yes	5584	Yes	Monodnaviria	nan	Shotokuvirae	nan	Cressdnaviricota	nan	Repensiviricetes	nan	Geplafuvirales	nan	Geminiviridae	nan	Begomovirus	nan	Begomovirus malvastrummusivi	6427
ICTVTaxoChallenge_389497	fragment_1p	VMR	Yes	2652	Yes	Duplodnaviria	nan	Heunggongvirae	nan	Uroviricota	nan	Caudoviricetes	nan	nan	nan	nan	Vequintavirinae	Mydovirus	nan	Mydovirus Ro1	3265
ICTVTaxoChallenge_389499	fragment_1p	VMR	Yes	5696	Yes	Monodnaviria	nan	Shotokuvirae	nan	Cressdnaviricota	nan	Repensiviricetes	nan	Geplafuvirales	nan	Geminiviridae	nan	Begomovirus	nan	Begomovirus sennae	6500
ICTVTaxoChallenge_389516	fragment_1p	VMR	Yes	6505	Yes	Riboviria	nan	Orthornavirae	nan	Duplornaviricota	nan	Resentoviricetes	nan	Reovirales	nan	Spinareoviridae	nan	Fijivirus	nan	Fijivirus fijiense	7345
ICTVTaxoChallenge_38952	fragment_1p	VMR	Yes	12861	Yes	nan	nan	nan	nan	nan	nan	nan	nan	nan	nan	Tolecusatellitidae	nan	Betasatellite	nan	Betasatellite ludwigiaprimi	14605
ICTVTaxoChallenge_389532	trim	VMR	Yes	2768	Yes	Duplodnaviria	nan	Heunggongvirae	nan	Uroviricota	nan	Caudoviricetes	nan	nan	nan	nan	nan	Andromedavirus	nan	Andromedavirus finn	3409
ICTVTaxoChallenge_389564	fragment_1p	VMR	Yes	3185	Yes	Duplodnaviria	nan	Heunggongvirae	nan	Uroviricota	nan	Caudoviricetes	nan	nan	nan	nan	nan	Fromanvirus	nan	Fromanvirus jasper	3894
ICTVTaxoChallenge_389565	fragment_1p	VMR	Yes	6583	Yes	Riboviria	nan	Orthornavirae	nan	Kitrinoviricota	nan	Alsuviricetes	nan	Hepelivirales	nan	Hepeviridae	Orthohepevirinae	Paslahepevirus	nan	Paslahepevirus balayani	7395
ICTVTaxoChallenge_389574	fragment_5p	VMR	Yes	10976	Yes	Riboviria	nan	Orthornavirae	nan	Pisuviricota	nan	Pisoniviricetes	nan	Picornavirales	nan	Picornaviridae	Paavivirinae	Potamipivirus	nan	Potamipivirus aconstanci	12888
ICTVTaxoChallenge_389617	fragment_5p	VMR	Yes	4901	Yes	Monodnaviria	nan	Shotokuvirae	nan	Cossaviricota	nan	Quintoviricetes	nan	Piccovirales	nan	Parvoviridae	Hamaparvovirinae	Hepanhamaparvovirus	nan	Hepanhamaparvovirus decapod1	5417
ICTVTaxoChallenge_389648	rotate_and_trim	VMR	Yes	7720	Yes	Riboviria	nan	Orthornavirae	nan	Lenarviricota	nan	Leviviricetes	nan	Norzivirales	nan	Fiersviridae	nan	Kowinovirus	nan	Kowinovirus pelenecus	8789
ICTVTaxoChallenge_389662	fragment_1p	VMR	Yes	12618	Yes	nan	nan	nan	nan	nan	nan	nan	nan	nan	nan	Anelloviridae	nan	Gammatorquevirus	nan	Gammatorquevirus homidi2	14333
ICTVTaxoChallenge_389669	trim	VMR	Yes	6430	Yes	Riboviria	nan	Orthornavirae	nan	Duplornaviricota	nan	Resentoviricetes	nan	Reovirales	nan	Sedoreoviridae	nan	Orbivirus	nan	Orbivirus changuinolaense	7278
ICTVTaxoChallenge_389697	trim	VMR	Yes	1453	Yes	Duplodnaviria	nan	Heunggongvirae	nan	Uroviricota	nan	Caudoviricetes	nan	nan	nan	Peduoviridae	nan	Peduovirus	nan	Peduovirus SIDE7	1771
ICTVTaxoChallenge_389704	fragment_5p	VMR	Yes	3680	Yes	Duplodnaviria	nan	Heunggongvirae	nan	Uroviricota	nan	Caudoviricetes	nan	nan	nan	nan	nan	Pahexavirus	nan	Pahexavirus PHL112N00	4411
ICTVTaxoChallenge_389725	fragment_5p	VMR	Yes	6430	Yes	Riboviria	nan	Orthornavirae	nan	Duplornaviricota	nan	Resentoviricetes	nan	Reovirales	nan	Sedoreoviridae	nan	Orbivirus	nan	Orbivirus changuinolaense	7278
ICTVTaxoChallenge_389739	trim	VMR	Yes	6428	Yes	Riboviria	nan	Orthornavirae	nan	Duplornaviricota	nan	Resentoviricetes	nan	Reovirales	nan	Sedoreoviridae	nan	Orbivirus	nan	Orbivirus alphaequi	7273
ICTVTaxoChallenge_389740	trim	VMR	Yes	9875	Yes	Riboviria	nan	Orthornavirae	nan	Negarnaviricota	Polyploviricotina	Bunyaviricetes	nan	Hareavirales	nan	Phenuiviridae	nan	Uukuvirus	nan	Uukuvirus tyulenyense	12371
ICTVTaxoChallenge_389785	fragment_5p	VMR	Yes	8885	Yes	Riboviria	nan	Orthornavirae	nan	Negarnaviricota	Haploviricotina	Monjiviricetes	nan	Mononegavirales	nan	Rhabdoviridae	Alpharhabdovirinae	Alpharicinrhavirus	nan	Alpharicinrhavirus hubei	11342
ICTVTaxoChallenge_389797	revcomp_and_trim	VMR	Yes	11608	Yes	Riboviria	nan	Pararnavirae	nan	Artverviricota	nan	Revtraviricetes	nan	Ortervirales	nan	Caulimoviridae	nan	Badnavirus	nan	Badnavirus rutilanscamelliae	13543
ICTVTaxoChallenge_389810	fragment_1p	VMR	Yes	5434	Yes	Monodnaviria	nan	Shotokuvirae	nan	Cressdnaviricota	nan	Repensiviricetes	nan	Geplafuvirales	nan	Geminiviridae	nan	Begomovirus	nan	Begomovirus clerodendrumchinaense	6313
ICTVTaxoChallenge_389831	fragment_1p	VMR	Yes	4607	Yes	Monodnaviria	nan	Shotokuvirae	nan	Cossaviricota	nan	Papovaviricetes	nan	Zurhausenvirales	nan	Papillomaviridae	Firstpapillomavirinae	Betapapillomavirus	nan	Betapapillomavirus 3	5223
ICTVTaxoChallenge_389853	trim	VMR	Yes	6432	Yes	Riboviria	nan	Orthornavirae	nan	Duplornaviricota	nan	Resentoviricetes	nan	Reovirales	nan	Sedoreoviridae	nan	Orbivirus	nan	Orbivirus chobarense	7280
ICTVTaxoChallenge_389908	fragment_5p	VMR	Yes	6387	Yes	Riboviria	nan	Orthornavirae	nan	Duplornaviricota	nan	Chrymotiviricetes	nan	Ghabrivirales	Alphatotivirineae	Chrysoviridae	nan	Betachrysovirus	nan	Betachrysovirus fugramineari	7089
ICTVTaxoChallenge_389909	fragment_5p	VMR	Yes	7388	Yes	Riboviria	nan	Orthornavirae	nan	Lenarviricota	nan	Howeltoviricetes	nan	Cryppavirales	nan	Mitoviridae	nan	Duamitovirus	nan	Duamitovirus azfi1	8124
ICTVTaxoChallenge_389938	fragment_1p	VMR	Yes	4540	Yes	Monodnaviria	nan	Shotokuvirae	nan	Cossaviricota	nan	Papovaviricetes	nan	Zurhausenvirales	nan	Papillomaviridae	Firstpapillomavirinae	Alphapapillomavirus	nan	Alphapapillomavirus 5	5211
ICTVTaxoChallenge_389946	fragment_5p	VMR	Yes	3517	Yes	Duplodnaviria	nan	Heunggongvirae	nan	Uroviricota	nan	Caudoviricetes	nan	nan	nan	nan	nan	Metrivirus	nan	Metrivirus ME3	4249
ICTVTaxoChallenge_38996	trim	VMR	Yes	11071	Yes	Riboviria	nan	Orthornavirae	nan	Pisuviricota	nan	Pisoniviricetes	nan	Picornavirales	nan	Secoviridae	nan	Cheravirus	nan	Cheravirus arracaciae	12991
ICTVTaxoChallenge_389967	trim	VMR	Yes	1882	Yes	Duplodnaviria	nan	Heunggongvirae	nan	Uroviricota	nan	Caudoviricetes	nan	nan	nan	Straboviridae	nan	Chrysonvirus	nan	Chrysonvirus as5	2211
ICTVTaxoChallenge_389993	fragment_1p	VMR	Yes	2014	Yes	Duplodnaviria	nan	Heunggongvirae	nan	Uroviricota	nan	Caudoviricetes	nan	nan	nan	nan	Arquatrovirinae	Camvirus	nan	Camvirus saftant	2402
ICTVTaxoChallenge_39003	fragment_1p	VMR	Yes	2754	Yes	Duplodnaviria	nan	Heunggongvirae	nan	Uroviricota	nan	Caudoviricetes	nan	nan	nan	nan	nan	Alexandravirus	nan	Alexandravirus SNUABM30	3392
ICTVTaxoChallenge_390031	fragment_5p	VMR	Yes	6485	Yes	Riboviria	nan	Orthornavirae	nan	Duplornaviricota	nan	Resentoviricetes	nan	Reovirales	nan	Spinareoviridae	nan	Cypovirus	nan	Cypovirus altineae	7324
ICTVTaxoChallenge_390044	fragment_5p	VMR	Yes	1586	Yes	Duplodnaviria	nan	Heunggongvirae	nan	Uroviricota	nan	Caudoviricetes	nan	nan	nan	Schitoviridae	Enquatrovirinae	Gamaleyavirus	nan	Gamaleyavirus APEC7	1914
ICTVTaxoChallenge_390057	revcomp_and_trim	VMR	Yes	9924	Yes	Riboviria	nan	Orthornavirae	nan	Negarnaviricota	Polyploviricotina	Insthoviricetes	nan	Articulavirales	nan	Orthomyxoviridae	nan	Quaranjavirus	nan	Quaranjavirus quaranfilense	12387
ICTVTaxoChallenge_39008	fragment_5p	VMR	Yes	8509	Yes	Riboviria	nan	Orthornavirae	nan	Lenarviricota	nan	Miaviricetes	nan	Ourlivirales	nan	Botourmiaviridae	nan	Penoulivirus	nan	Pyricularia penoulivirus	10894
ICTVTaxoChallenge_390086	rotate_and_trim	VMR	Yes	7287	Yes	Riboviria	nan	Orthornavirae	nan	Kitrinoviricota	nan	Tolucaviricetes	nan	Tolivirales	nan	Tombusviridae	Calvusvirinae	Umbravirus	nan	Umbravirus ethiopiaense	8026
ICTVTaxoChallenge_390095	fragment_1p	VMR	Yes	5351	Yes	Monodnaviria	nan	Shotokuvirae	nan	Cressdnaviricota	nan	Repensiviricetes	nan	Geplafuvirales	nan	Geminiviridae	nan	Begomovirus	nan	Begomovirus abutilonbrazilense	6241
ICTVTaxoChallenge_39010	fragment_1p	VMR	Yes	5766	Yes	Monodnaviria	nan	Shotokuvirae	nan	Cressdnaviricota	nan	Repensiviricetes	nan	Geplafuvirales	nan	Geminiviridae	nan	Begomovirus	nan	Begomovirus ipomoeahubeiense	6383
ICTVTaxoChallenge_390108	trim	VMR	Yes	8650	Yes	Riboviria	nan	Orthornavirae	nan	Negarnaviricota	Haploviricotina	Monjiviricetes	nan	Mononegavirales	nan	Filoviridae	nan	Orthoebolavirus	nan	Orthoebolavirus bombaliense	11029
ICTVTaxoChallenge_390110	fragment_1p	VMR	Yes	2795	Yes	Duplodnaviria	nan	Heunggongvirae	nan	Uroviricota	nan	Caudoviricetes	nan	nan	nan	nan	nan	Attisvirus	nan	Attisvirus yeet412	3449
ICTVTaxoChallenge_390151	trim	VMR	Yes	1935	Yes	Duplodnaviria	nan	Heunggongvirae	nan	Uroviricota	nan	Caudoviricetes	nan	nan	nan	Vilmaviridae	Lclasvirinae	Faithunavirus	nan	Faithunavirus archie	2322
ICTVTaxoChallenge_390267	fragment_1p	VMR	Yes	5219	Yes	Monodnaviria	nan	Shotokuvirae	nan	Cressdnaviricota	nan	Arfiviricetes	nan	Cremevirales	nan	Smacoviridae	nan	Porprismacovirus	nan	Porprismacovirus camas2	5804
ICTVTaxoChallenge_390268	fragment_1p	VMR	Yes	10328	Yes	Riboviria	nan	Orthornavirae	nan	Pisuviricota	nan	Pisoniviricetes	nan	Picornavirales	nan	Marnaviridae	nan	Locarnavirus	nan	Sanfarnavirus 3	12721
ICTVTaxoChallenge_390281	fragment_1p	VMR	Yes	904	Yes	Duplodnaviria	nan	Heunggongvirae	nan	Uroviricota	nan	Caudoviricetes	nan	nan	nan	Chaseviridae	Nefertitivirinae	Shantouvirus	nan	Shantouvirus ZPAH14	928
ICTVTaxoChallenge_390304	fragment_5p	VMR	Yes	1639	Yes	Duplodnaviria	nan	Heunggongvirae	nan	Uroviricota	nan	Caudoviricetes	nan	nan	nan	Schitoviridae	Rothmandenesvirinae	Jwalphavirus	nan	Jwalphavirus jwalpha	1967
ICTVTaxoChallenge_390305	fragment_1p	VMR	Yes	8593	Yes	Riboviria	nan	Orthornavirae	nan	Negarnaviricota	Haploviricotina	Monjiviricetes	nan	Jingchuvirales	nan	Chuviridae	nan	Nigecruvirus	nan	Nigecruvirus periplanetae	10977
ICTVTaxoChallenge_390335	fragment_1p	VMR	Yes	2357	Yes	Duplodnaviria	nan	Heunggongvirae	nan	Uroviricota	nan	Caudoviricetes	nan	nan	nan	nan	Gracegardnervirinae	Cheoctovirus	nan	Cheoctovirus plumbus	2766
ICTVTaxoChallenge_390354	fragment_5p	VMR	Yes	2682	Yes	Duplodnaviria	nan	Heunggongvirae	nan	Uroviricota	nan	Caudoviricetes	nan	nan	nan	nan	Weiservirinae	Anayavirus	nan	Anayavirus curiosium	3325
ICTVTaxoChallenge_390362	fragment_1p	VMR	Yes	5904	Yes	Monodnaviria	nan	Shotokuvirae	nan	Cressdnaviricota	nan	Repensiviricetes	nan	Geplafuvirales	nan	Geminiviridae	nan	Begomovirus	nan	Begomovirus solanumaraguaense	6543
ICTVTaxoChallenge_390393	fragment_5p	VMR	Yes	4883	Yes	Monodnaviria	nan	Shotokuvirae	nan	Cossaviricota	nan	Quintoviricetes	nan	Piccovirales	nan	Parvoviridae	Hamaparvovirinae	Chaphamaparvovirus	nan	Chaphamaparvovirus galliform1	5396
ICTVTaxoChallenge_390404	fragment_1p	VMR	Yes	750	Yes	Duplodnaviria	nan	Heunggongvirae	nan	Uroviricota	nan	Caudoviricetes	nan	nan	nan	Autographiviridae	nan	Anchaingvirus	nan	Anchaingvirus anchaing	761
ICTVTaxoChallenge_390426	trim	VMR	Yes	5546	Yes	Monodnaviria	nan	Shotokuvirae	nan	Cressdnaviricota	nan	Repensiviricetes	nan	Geplafuvirales	nan	Geminiviridae	nan	Begomovirus	nan	Begomovirus hybanthi	6376
ICTVTaxoChallenge_390438	trim	VMR	Yes	9326	Yes	Riboviria	nan	Orthornavirae	nan	Negarnaviricota	Polyploviricotina	Bunyaviricetes	nan	Elliovirales	nan	Fimoviridae	nan	Emaravirus	nan	Emaravirus visci	11818
ICTVTaxoChallenge_390442	fragment_1p	VMR	Yes	10369	Yes	Riboviria	nan	Orthornavirae	nan	Pisuviricota	nan	Pisoniviricetes	nan	Picornavirales	nan	Picornaviridae	Caphthovirinae	Cardiovirus	nan	Cardiovirus ranori	12741
ICTVTaxoChallenge_390463	fragment_1p	VMR	Yes	3903	Yes	Duplodnaviria	nan	Heunggongvirae	nan	Uroviricota	nan	Caudoviricetes	nan	nan	nan	nan	nan	Sasdunavirus	nan	Sasdunavirus SASD1	4623
ICTVTaxoChallenge_390465	fragment_5p	VMR	Yes	4305	Yes	Monodnaviria	nan	Loebvirae	nan	Hofneiviricota	nan	Faserviricetes	nan	Tubulavirales	nan	Inoviridae	nan	Lophivirus	nan	Lophivirus Cf2	5024
ICTVTaxoChallenge_390478	trim	VMR	Yes	6115	Yes	Monodnaviria	nan	Shotokuvirae	nan	Cressdnaviricota	nan	Repensiviricetes	nan	Geplafuvirales	nan	Genomoviridae	nan	Gemycircularvirus	nan	Gemycircularvirus citas1	6771
ICTVTaxoChallenge_39054	fragment_5p	VMR	Yes	9584	Yes	Riboviria	nan	Orthornavirae	nan	Negarnaviricota	Polyploviricotina	Bunyaviricetes	nan	Elliovirales	nan	Peribunyaviridae	nan	Orthobunyavirus	nan	Orthobunyavirus lukuniense	11953
ICTVTaxoChallenge_390540	fragment_5p	VMR	Yes	9217	Yes	Riboviria	nan	Orthornavirae	nan	Negarnaviricota	Polyploviricotina	Bunyaviricetes	nan	Hareavirales	nan	Arenaviridae	nan	Antennavirus	nan	Antennavirus hirsutum	12079
ICTVTaxoChallenge_390574	fragment_5p	VMR	Yes	6362	Yes	Riboviria	nan	Orthornavirae	nan	Duplornaviricota	nan	Chrymotiviricetes	nan	Ghabrivirales	Alphatotivirineae	Chrysoviridae	nan	Alphachrysovirus	nan	Alphachrysovirus helminthosporii	7071
ICTVTaxoChallenge_390620	fragment_1p	VMR	Yes	2836	Yes	Duplodnaviria	nan	Heunggongvirae	nan	Uroviricota	nan	Caudoviricetes	nan	nan	nan	nan	nan	Barbavirus	nan	Barbavirus barba5S	3492
ICTVTaxoChallenge_390662	fragment_5p	VMR	Yes	48	Yes	Duplodnaviria	nan	Heunggongvirae	nan	Peploviricota	nan	Herviviricetes	nan	Herpesvirales	nan	Orthoherpesviridae	Alphaherpesvirinae	Iltovirus	nan	Iltovirus cacatuidalpha2	48
ICTVTaxoChallenge_39068	trim	VMR	Yes	4250	Yes	Duplodnaviria	nan	Heunggongvirae	nan	Uroviricota	nan	Caudoviricetes	nan	nan	nan	nan	nan	Xuquatrovirus	nan	Xuquatrovirus PTXU04	4987
ICTVTaxoChallenge_390681	fragment_1p	VMR	Yes	7943	Yes	Riboviria	nan	Orthornavirae	nan	Lenarviricota	nan	Leviviricetes	nan	Timlovirales	nan	Blumeviridae	nan	Pacehavirus	nan	Pacehavirus pelovivens	9460
ICTVTaxoChallenge_390709	revcomp_and_trim	VMR	Yes	5725	Yes	Monodnaviria	nan	Shotokuvirae	nan	Cressdnaviricota	nan	Repensiviricetes	nan	Geplafuvirales	nan	Geminiviridae	nan	Begomovirus	nan	Begomovirus sidavariati	6535
ICTVTaxoChallenge_390722	fragment_5p	VMR	Yes	12760	Yes	nan	nan	nan	nan	nan	nan	nan	nan	nan	nan	Polydnaviriformidae	nan	Ichnoviriform	nan	Ichnoviriform fumiferanae	14498
ICTVTaxoChallenge_390746	trim	VMR	Yes	5293	Yes	Monodnaviria	nan	Shotokuvirae	nan	Cressdnaviricota	nan	Arfiviricetes	nan	Mulpavirales	nan	Nanoviridae	nan	Nanovirus	nan	Nanovirus necroflaviviciae	6030
ICTVTaxoChallenge_390762	fragment_5p	VMR	Yes	8978	Yes	Riboviria	nan	Orthornavirae	nan	Negarnaviricota	Haploviricotina	Monjiviricetes	nan	Mononegavirales	nan	Rhabdoviridae	Alpharhabdovirinae	Ohlsrhavirus	nan	Ohlsrhavirus angeles	11451
ICTVTaxoChallenge_390766	trim	VMR	Yes	10908	Yes	Riboviria	nan	Orthornavirae	nan	Pisuviricota	nan	Pisoniviricetes	nan	Picornavirales	nan	Picornaviridae	Kodimesavirinae	Salivirus	nan	Salivirus aklasse	12857
ICTVTaxoChallenge_390783	fragment_1p	VMR	Yes	5750	Yes	Monodnaviria	nan	Shotokuvirae	nan	Cressdnaviricota	nan	Repensiviricetes	nan	Geplafuvirales	nan	Geminiviridae	nan	Begomovirus	nan	Begomovirus cucurbitachinaense	6331
ICTVTaxoChallenge_390802	fragment_1p	VMR	Yes	4272	Yes	Monodnaviria	nan	Loebvirae	nan	Hofneiviricota	nan	Faserviricetes	nan	Tubulavirales	nan	Inoviridae	nan	Capistrivirus	nan	Capistrivirus KSF1	5010
ICTVTaxoChallenge_390832	fragment_5p	VMR	Yes	4357	Yes	Monodnaviria	nan	Sangervirae	nan	Phixviricota	nan	Malgrandaviricetes	nan	Petitvirales	nan	Microviridae	Bullavirinae	Gequatrovirus	nan	Gequatrovirus G4	5076
ICTVTaxoChallenge_390854	fragment_1p	VMR	Yes	1488	Yes	Duplodnaviria	nan	Heunggongvirae	nan	Uroviricota	nan	Caudoviricetes	nan	nan	nan	Peduoviridae	nan	Xuanwuvirus	nan	Xuanwuvirus xv520873	1804
ICTVTaxoChallenge_390856	trim	VMR	Yes	5165	Yes	Monodnaviria	nan	Shotokuvirae	nan	Cressdnaviricota	nan	Arfiviricetes	nan	Cirlivirales	nan	Circoviridae	nan	Cyclovirus	nan	Cyclovirus svosve	5694
ICTVTaxoChallenge_390868	trim	VMR	Yes	1003	Yes	Duplodnaviria	nan	Heunggongvirae	nan	Uroviricota	nan	Caudoviricetes	nan	nan	nan	Demerecviridae	nan	Shenzhenvirus	nan	Shenzhenvirus AhSzw1	1141
ICTVTaxoChallenge_390879	fragment_1p	VMR	Yes	1793	Yes	Duplodnaviria	nan	Heunggongvirae	nan	Uroviricota	nan	Caudoviricetes	nan	nan	nan	Straboviridae	Tevenvirinae	Tequatrovirus	nan	Tequatrovirus ecomime340	2121
ICTVTaxoChallenge_390880	fragment_1p	VMR	Yes	11202	Yes	Riboviria	nan	Orthornavirae	nan	Pisuviricota	nan	Stelpaviricetes	nan	Patatavirales	nan	Potyviridae	nan	Ipomovirus	nan	Ipomovirus manihotis	13179
ICTVTaxoChallenge_390935	fragment_1p	VMR	Yes	10225	Yes	Riboviria	nan	Orthornavirae	nan	Pisuviricota	nan	Pisoniviricetes	nan	Nidovirales	Mesnidovirineae	Mesoniviridae	Metotonivirinae	Tocinivirus	Acimevirus	Tocinivirus aphisi	12635
ICTVTaxoChallenge_390987	fragment_5p	VMR	Yes	11785	Yes	Riboviria	nan	Pararnavirae	nan	Artverviricota	nan	Revtraviricetes	nan	Ortervirales	nan	Retroviridae	Spumaretrovirinae	Simiispumavirus	nan	Simiispumavirus macmul	13722
ICTVTaxoChallenge_390988	fragment_5p	VMR	Yes	2077	Yes	Duplodnaviria	nan	Heunggongvirae	nan	Uroviricota	nan	Caudoviricetes	nan	nan	nan	nan	Azeredovirinae	Phietavirus	nan	Phietavirus B122	2465
ICTVTaxoChallenge_391016	trim	VMR	Yes	3222	Yes	Duplodnaviria	nan	Heunggongvirae	nan	Uroviricota	nan	Caudoviricetes	nan	nan	nan	nan	nan	Getseptimavirus	nan	Getseptimavirus GTE7	3932
ICTVTaxoChallenge_391033	fragment_1p	VMR	Yes	3191	Yes	Duplodnaviria	nan	Heunggongvirae	nan	Uroviricota	nan	Caudoviricetes	nan	nan	nan	nan	nan	Fromanvirus	nan	Fromanvirus lesedi	3900
ICTVTaxoChallenge_391069	fragment_5p	VMR	Yes	9271	Yes	Riboviria	nan	Orthornavirae	nan	Negarnaviricota	Polyploviricotina	Bunyaviricetes	nan	Hareavirales	nan	Arenaviridae	nan	Mammarenavirus	nan	Mammarenavirus praomyidis	12133
ICTVTaxoChallenge_391079	fragment_1p	VMR	Yes	10092	Yes	Riboviria	nan	Orthornavirae	nan	Pisuviricota	nan	Duplopiviricetes	nan	Durnavirales	nan	Partitiviridae	nan	Deltapartitivirus	nan	Deltapartitivirus duocapsici	12524
ICTVTaxoChallenge_391081	trim	VMR	Yes	5702	Yes	Monodnaviria	nan	Shotokuvirae	nan	Cressdnaviricota	nan	Repensiviricetes	nan	Geplafuvirales	nan	Geminiviridae	nan	Begomovirus	nan	Begomovirus sidaciliaris	6504
ICTVTaxoChallenge_391111	rotate_and_trim	VMR	Yes	4748	Yes	Monodnaviria	nan	Shotokuvirae	nan	Cossaviricota	nan	Papovaviricetes	nan	Zurhausenvirales	nan	Papillomaviridae	Firstpapillomavirinae	Gammapapillomavirus	nan	Gammapapillomavirus 8	5274
ICTVTaxoChallenge_391117	trim	VMR	Yes	1267	Yes	Duplodnaviria	nan	Heunggongvirae	nan	Uroviricota	nan	Caudoviricetes	nan	nan	nan	Herelleviridae	nan	Tybeckvirus	nan	Tybeckvirus SAC12B	1551
ICTVTaxoChallenge_391166	fragment_5p	VMR	Yes	2845	Yes	Duplodnaviria	nan	Heunggongvirae	nan	Uroviricota	nan	Caudoviricetes	nan	nan	nan	nan	nan	Beenievirus	nan	Beenievirus beenie	3502
ICTVTaxoChallenge_3912	fragment_1p	VMR	Yes	1496	Yes	Duplodnaviria	nan	Heunggongvirae	nan	Uroviricota	nan	Caudoviricetes	nan	nan	nan	Pootjesviridae	nan	Emnonavirus	nan	Emnonavirus phiM9	1812
ICTVTaxoChallenge_391206	fragment_5p	VMR	Yes	167	Yes	Duplodnaviria	nan	Heunggongvirae	nan	Uroviricota	nan	Caudoviricetes	nan	Crassvirales	nan	Crevaviridae	Coarsevirinae	Junduvirus	nan	Junduvirus copri	167
ICTVTaxoChallenge_391220	fragment_5p	VMR	Yes	6344	Yes	Monodnaviria	nan	Trapavirae	nan	Saleviricota	nan	Huolimaviricetes	nan	Haloruvirales	nan	Pleolipoviridae	nan	Betapleolipovirus	nan	Betapleolipovirus flexibile	7023
ICTVTaxoChallenge_391223	fragment_5p	VMR	Yes	1101	Yes	Duplodnaviria	nan	Heunggongvirae	nan	Uroviricota	nan	Caudoviricetes	nan	nan	nan	Drexlerviridae	nan	Webervirus	nan	Webervirus KOX1	1326
ICTVTaxoChallenge_391241	trim	VMR	Yes	6733	Yes	Riboviria	nan	Orthornavirae	nan	Kitrinoviricota	nan	Alsuviricetes	nan	Martellivirales	nan	Mayoviridae	nan	Idaeovirus	nan	Idaeovirus ligustri	7549
ICTVTaxoChallenge_391243	fragment_5p	VMR	Yes	3990	Yes	Duplodnaviria	nan	Heunggongvirae	nan	Uroviricota	nan	Caudoviricetes	nan	nan	nan	nan	nan	Skunavirus	nan	Skunavirus L18	4712
ICTVTaxoChallenge_391248	fragment_1p	VMR	Yes	10078	Yes	Riboviria	nan	Orthornavirae	nan	Pisuviricota	nan	Duplopiviricetes	nan	Durnavirales	nan	Partitiviridae	nan	Betapartitivirus	nan	Betapartitivirus piheterobasidion	12513
ICTVTaxoChallenge_391266	fragment_1p	VMR	Yes	6455	Yes	Riboviria	nan	Orthornavirae	nan	Duplornaviricota	nan	Resentoviricetes	nan	Reovirales	nan	Sedoreoviridae	nan	Rotavirus	nan	Rotavirus tritogastroenteritidis	7306
ICTVTaxoChallenge_391269	fragment_1p	VMR	Yes	9516	Yes	Riboviria	nan	Orthornavirae	nan	Negarnaviricota	Polyploviricotina	Bunyaviricetes	nan	Elliovirales	nan	Peribunyaviridae	nan	Orthobunyavirus	nan	Orthobunyavirus bwambaense	11914
ICTVTaxoChallenge_391302	fragment_5p	VMR	Yes	6625	Yes	Riboviria	nan	Orthornavirae	nan	Kitrinoviricota	nan	Alsuviricetes	nan	Martellivirales	nan	Bromoviridae	nan	Ilarvirus	nan	Ilarvirus PrRSV	7437
ICTVTaxoChallenge_391305	fragment_5p	VMR	Yes	11324	Yes	Riboviria	nan	Orthornavirae	nan	Pisuviricota	nan	Stelpaviricetes	nan	Patatavirales	nan	Potyviridae	nan	Potyvirus	nan	Potyvirus ornithogalitessellati	13323
ICTVTaxoChallenge_391311	fragment_5p	VMR	Yes	8525	Yes	Riboviria	nan	Orthornavirae	nan	Lenarviricota	nan	Miaviricetes	nan	Ourlivirales	nan	Botourmiaviridae	nan	Scleroulivirus	nan	Scleroulivirus etaplasmoparae	10910
ICTVTaxoChallenge_391323	fragment_1p	VMR	Yes	1858	Yes	Duplodnaviria	nan	Heunggongvirae	nan	Uroviricota	nan	Caudoviricetes	nan	nan	nan	Straboviridae	Tevenvirinae	Tequatrovirus	nan	Tequatrovirus zeezeesix	2187
ICTVTaxoChallenge_391357	fragment_1p	VMR	Yes	9039	Yes	Riboviria	nan	Orthornavirae	nan	Negarnaviricota	Haploviricotina	Monjiviricetes	nan	Mononegavirales	nan	Rhabdoviridae	Alpharhabdovirinae	Sunrhavirus	nan	Sunrhavirus garba	11508
ICTVTaxoChallenge_391379	fragment_1p	VMR	Yes	9326	Yes	Riboviria	nan	Orthornavirae	nan	Negarnaviricota	Polyploviricotina	Bunyaviricetes	nan	Elliovirales	nan	Fimoviridae	nan	Emaravirus	nan	Emaravirus visci	11818
ICTVTaxoChallenge_39139	trim	VMR	Yes	12081	Yes	Varidnaviria	nan	Bamfordvirae	nan	Preplasmiviricota	nan	Tectiliviricetes	nan	Kalamavirales	nan	Tectiviridae	nan	Betatectivirus	nan	Betatectivirus Wip1	13924
ICTVTaxoChallenge_391396	trim	VMR	Yes	6590	Yes	Riboviria	nan	Orthornavirae	nan	Kitrinoviricota	nan	Alsuviricetes	nan	Hepelivirales	nan	Hepeviridae	Parahepevirinae	Piscihepevirus	nan	Piscihepevirus heenan	7398
ICTVTaxoChallenge_391401	fragment_1p	VMR	Yes	5190	Yes	Monodnaviria	nan	Shotokuvirae	nan	Cressdnaviricota	nan	Arfiviricetes	nan	Cirlivirales	nan	Vilyaviridae	nan	Ringilvirus	nan	Ringilvirus tuor	5737
ICTVTaxoChallenge_391415	trim	VMR	Yes	6055	Yes	Monodnaviria	nan	Shotokuvirae	nan	Cressdnaviricota	nan	Repensiviricetes	nan	Geplafuvirales	nan	Geminiviridae	nan	Mastrevirus	nan	Mastrevirus panici	6720
ICTVTaxoChallenge_391448	trim	VMR	Yes	3008	Yes	Duplodnaviria	nan	Heunggongvirae	nan	Uroviricota	nan	Caudoviricetes	nan	nan	nan	nan	nan	Coetzeevirus	nan	Coetzeevirus ATCC8014	3670
ICTVTaxoChallenge_391460	fragment_5p	VMR	Yes	2140	Yes	Duplodnaviria	nan	Heunggongvirae	nan	Uroviricota	nan	Caudoviricetes	nan	nan	nan	nan	Bclasvirinae	Quesadillavirus	nan	Quesadillavirus CRB2	2528
ICTVTaxoChallenge_391569	trim	VMR	Yes	7092	Yes	Riboviria	nan	Orthornavirae	nan	Kitrinoviricota	nan	Alsuviricetes	nan	Tymovirales	nan	Tymoviridae	nan	Tymovirus	nan	Tymovirus lycopersici	7898
ICTVTaxoChallenge_391584	fragment_5p	VMR	Yes	12455	Yes	nan	nan	nan	nan	nan	nan	nan	nan	nan	nan	Alphasatellitidae	Geminialphasatellitinae	Clecrusatellite	nan	Clecrusatellite cucumeris	14175
ICTVTaxoChallenge_391587	fragment_1p	VMR	Yes	5298	Yes	Monodnaviria	nan	Shotokuvirae	nan	Cressdnaviricota	nan	Arfiviricetes	nan	Mulpavirales	nan	Nanoviridae	nan	Nanovirus	nan	Nanovirus astragali	6025
ICTVTaxoChallenge_391600	fragment_5p	VMR	Yes	4711	Yes	Monodnaviria	nan	Shotokuvirae	nan	Cossaviricota	nan	Papovaviricetes	nan	Zurhausenvirales	nan	Papillomaviridae	Firstpapillomavirinae	Gammapapillomavirus	nan	Gammapapillomavirus 15	5281
ICTVTaxoChallenge_39164	fragment_1p	VMR	Yes	5283	Yes	Monodnaviria	nan	Shotokuvirae	nan	Cressdnaviricota	nan	Arfiviricetes	nan	Mulpavirales	nan	Nanoviridae	nan	Babuvirus	nan	Babuvirus musae	6024
ICTVTaxoChallenge_391644	fragment_1p	VMR	Yes	9491	Yes	Riboviria	nan	Orthornavirae	nan	Negarnaviricota	Polyploviricotina	Bunyaviricetes	nan	Elliovirales	nan	Peribunyaviridae	nan	Orthobunyavirus	nan	Orthobunyavirus bellavistaense	11899
ICTVTaxoChallenge_391653	fragment_5p	VMR	Yes	5885	Yes	Monodnaviria	nan	Shotokuvirae	nan	Cressdnaviricota	nan	Repensiviricetes	nan	Geplafuvirales	nan	Geminiviridae	nan	Begomovirus	nan	Begomovirus solanumsudanense	6638
ICTVTaxoChallenge_391685	fragment_5p	VMR	Yes	2953	Yes	Duplodnaviria	nan	Heunggongvirae	nan	Uroviricota	nan	Caudoviricetes	nan	nan	nan	nan	nan	Ceduovirus	nan	Ceduovirus blBB94p4	3615
ICTVTaxoChallenge_391704	fragment_1p	VMR	Yes	6632	Yes	Riboviria	nan	Orthornavirae	nan	Kitrinoviricota	nan	Alsuviricetes	nan	Martellivirales	nan	Bromoviridae	nan	Ilarvirus	nan	Ilarvirus TAMV	7445
ICTVTaxoChallenge_391718	trim	VMR	Yes	6105	Yes	Monodnaviria	nan	Shotokuvirae	nan	Cressdnaviricota	nan	Repensiviricetes	nan	Geplafuvirales	nan	Genomoviridae	nan	Gemycircularvirus	nan	Gemycircularvirus austro6	6761
ICTVTaxoChallenge_391747	trim	VMR	Yes	12617	Yes	nan	nan	nan	nan	nan	nan	nan	nan	nan	nan	Anelloviridae	nan	Gammatorquevirus	nan	Gammatorquevirus homidi15	14346
ICTVTaxoChallenge_391750	fragment_1p	VMR	Yes	3535	Yes	Duplodnaviria	nan	Heunggongvirae	nan	Uroviricota	nan	Caudoviricetes	nan	nan	nan	nan	nan	Mohonavirus	nan	Mohonavirus ICP1	4266
ICTVTaxoChallenge_391791	fragment_5p	VMR	Yes	7803	Yes	Riboviria	nan	Orthornavirae	nan	Lenarviricota	nan	Leviviricetes	nan	Norzivirales	nan	Fiersviridae	nan	Ulinhavirus	nan	Ulinhavirus borborovivens	9276
ICTVTaxoChallenge_391811	fragment_5p	VMR	Yes	3223	Yes	Duplodnaviria	nan	Heunggongvirae	nan	Uroviricota	nan	Caudoviricetes	nan	nan	nan	nan	nan	Ghobesvirus	nan	Ghobesvirus ghobes	3933
ICTVTaxoChallenge_391836	fragment_1p	VMR	Yes	7	Yes	Adnaviria	nan	Zilligvirae	nan	Taleaviricota	nan	Tokiviricetes	nan	Ligamenvirales	nan	Lipothrixviridae	nan	Betalipothrixvirus	nan	Betalipothrixvirus uzonense	8
ICTVTaxoChallenge_391844	fragment_1p	VMR	Yes	9823	Yes	Riboviria	nan	Orthornavirae	nan	Negarnaviricota	Polyploviricotina	Bunyaviricetes	nan	Hareavirales	nan	Phenuiviridae	nan	Phlebovirus	nan	Phlebovirus puniqueense	12322
ICTVTaxoChallenge_391911	fragment_5p	VMR	Yes	837	Yes	Duplodnaviria	nan	Heunggongvirae	nan	Uroviricota	nan	Caudoviricetes	nan	nan	nan	Autographiviridae	nan	Wuhanvirus	nan	Wuhanvirus PHB01	848
ICTVTaxoChallenge_39192	fragment_1p	VMR	Yes	2308	Yes	Duplodnaviria	nan	Heunggongvirae	nan	Uroviricota	nan	Caudoviricetes	nan	nan	nan	nan	Gracegardnervirinae	Cheoctovirus	nan	Cheoctovirus chuckly	2717
ICTVTaxoChallenge_391933	trim	VMR	Yes	9397	Yes	Riboviria	nan	Orthornavirae	nan	Negarnaviricota	Polyploviricotina	Bunyaviricetes	nan	Elliovirales	nan	Hantaviridae	Mammantavirinae	Orthohantavirus	nan	Orthohantavirus tigrayense	11868
ICTVTaxoChallenge_391942	fragment_5p	VMR	Yes	9636	Yes	Riboviria	nan	Orthornavirae	nan	Negarnaviricota	Polyploviricotina	Bunyaviricetes	nan	Elliovirales	nan	Peribunyaviridae	nan	Orthobunyavirus	nan	Orthobunyavirus sanjuanense	11988
ICTVTaxoChallenge_391946	rotate_and_trim	VMR	Yes	6962	Yes	Riboviria	nan	Orthornavirae	nan	Kitrinoviricota	nan	Alsuviricetes	nan	Tymovirales	nan	Betaflexiviridae	Quinvirinae	Carlavirus	nan	Carlavirus latensnarcissi	7751
ICTVTaxoChallenge_391949	fragment_1p	VMR	Yes	720	Yes	Duplodnaviria	nan	Heunggongvirae	nan	Uroviricota	nan	Caudoviricetes	nan	nan	nan	Autographiviridae	Studiervirinae	Teetrevirus	nan	Teetrevirus SH1	731
ICTVTaxoChallenge_391951	fragment_1p	VMR	Yes	2818	Yes	Duplodnaviria	nan	Heunggongvirae	nan	Uroviricota	nan	Caudoviricetes	nan	nan	nan	nan	nan	Backyardiganvirus	nan	Backyardiganvirus leoavram	3474
ICTVTaxoChallenge_391963	fragment_1p	VMR	Yes	6443	Yes	Riboviria	nan	Orthornavirae	nan	Duplornaviricota	nan	Resentoviricetes	nan	Reovirales	nan	Sedoreoviridae	nan	Orbivirus	nan	Orbivirus saintcroixense	7290
ICTVTaxoChallenge_391976	trim	VMR	Yes	10822	Yes	Riboviria	nan	Orthornavirae	nan	Pisuviricota	nan	Pisoniviricetes	nan	Picornavirales	nan	Picornaviridae	Heptrevirinae	Fipivirus	nan	Fipivirus crosso	12806
ICTVTaxoChallenge_391998	trim	VMR	Yes	2617	Yes	Duplodnaviria	nan	Heunggongvirae	nan	Uroviricota	nan	Caudoviricetes	nan	nan	nan	nan	Stephanstirmvirinae	Phapecoctavirus	nan	Escherichia virus Schickermooser	3230
ICTVTaxoChallenge_392000	fragment_5p	VMR	Yes	11807	Yes	Riboviria	nan	nan	nan	nan	nan	nan	nan	nan	nan	Sarthroviridae	nan	Macronovirus	nan	Macronovirus macrobrachii	13739
ICTVTaxoChallenge_392018	fragment_1p	VMR	Yes	7654	Yes	Riboviria	nan	Orthornavirae	nan	Lenarviricota	nan	Leviviricetes	nan	Norzivirales	nan	Fiersviridae	nan	Koteshevirus	nan	Koteshevirus edaphocola	8764
ICTVTaxoChallenge_392019	fragment_5p	VMR	Yes	3053	Yes	Duplodnaviria	nan	Heunggongvirae	nan	Uroviricota	nan	Caudoviricetes	nan	nan	nan	nan	nan	Dhillonvirus	nan	Dhillonvirus EK99P1	3725
ICTVTaxoChallenge_392061	fragment_5p	VMR	Yes	6899	Yes	Riboviria	nan	Orthornavirae	nan	Kitrinoviricota	nan	Alsuviricetes	nan	Tymovirales	nan	Alphaflexiviridae	nan	Potexvirus	nan	Potexvirus pepini	7704
ICTVTaxoChallenge_392062	trim	VMR	Yes	7212	Yes	Riboviria	nan	Orthornavirae	nan	Kitrinoviricota	nan	Flasuviricetes	nan	Amarillovirales	nan	Flaviviridae	nan	Orthoflavivirus	nan	Orthoflavivirus zikaense	7981
ICTVTaxoChallenge_392075	fragment_1p	VMR	Yes	9323	Yes	Riboviria	nan	Orthornavirae	nan	Negarnaviricota	Polyploviricotina	Bunyaviricetes	nan	Elliovirales	nan	Fimoviridae	nan	Emaravirus	nan	Emaravirus toordali	11815
ICTVTaxoChallenge_392082	fragment_5p	VMR	Yes	12672	Yes	nan	nan	nan	nan	nan	nan	nan	nan	nan	nan	Anelloviridae	nan	Thetatorquevirus	nan	Thetatorquevirus viver4	14408
ICTVTaxoChallenge_392091	fragment_5p	VMR	Yes	764	Yes	Duplodnaviria	nan	Heunggongvirae	nan	Uroviricota	nan	Caudoviricetes	nan	nan	nan	Autographiviridae	nan	Cuernavacavirus	nan	Cuernavacavirus RHEph02	775
ICTVTaxoChallenge_392094	trim	VMR	Yes	11183	Yes	Riboviria	nan	Orthornavirae	nan	Pisuviricota	nan	Stelpaviricetes	nan	Patatavirales	nan	Potyviridae	nan	Arepavirus	nan	Arepavirus arecamaculatum	13163
ICTVTaxoChallenge_392111	fragment_1p	VMR	Yes	5817	Yes	Monodnaviria	nan	Shotokuvirae	nan	Cressdnaviricota	nan	Repensiviricetes	nan	Geplafuvirales	nan	Geminiviridae	nan	Begomovirus	nan	Begomovirus solanumaureimusivi	6548
ICTVTaxoChallenge_392141	trim	VMR	Yes	1728	Yes	Duplodnaviria	nan	Heunggongvirae	nan	Uroviricota	nan	Caudoviricetes	nan	nan	nan	Straboviridae	Tevenvirinae	Gaprivervirus	nan	Gaprivervirus arezed	2056
ICTVTaxoChallenge_39216	trim	VMR	Yes	9942	Yes	Riboviria	nan	Orthornavirae	nan	Pisuviricota	nan	Duplopiviricetes	nan	Durnavirales	nan	Amalgaviridae	nan	Amalgavirus	nan	Amalgavirus spinaciae	12405
ICTVTaxoChallenge_392172	fragment_5p	VMR	Yes	6892	Yes	Riboviria	nan	Orthornavirae	nan	Kitrinoviricota	nan	Alsuviricetes	nan	Tymovirales	nan	Alphaflexiviridae	nan	Potexvirus	nan	Potexvirus ecslilii	7676
ICTVTaxoChallenge_392197	trim	VMR	Yes	12727	Yes	nan	nan	nan	nan	nan	nan	nan	nan	nan	nan	Polydnaviriformidae	nan	Bracoviriform	nan	Bracoviriform demolitoris	14465
ICTVTaxoChallenge_392214	revcomp_and_trim	VMR	Yes	6130	Yes	Monodnaviria	nan	Shotokuvirae	nan	Cressdnaviricota	nan	Repensiviricetes	nan	Geplafuvirales	nan	Genomoviridae	nan	Gemycircularvirus	nan	Gemycircularvirus geras1	6786
ICTVTaxoChallenge_392217	fragment_5p	VMR	Yes	6482	Yes	Riboviria	nan	Orthornavirae	nan	Duplornaviricota	nan	Resentoviricetes	nan	Reovirales	nan	Spinareoviridae	nan	Coltivirus	nan	Coltivirus tarumizuense	7321
ICTVTaxoChallenge_392225	fragment_5p	VMR	Yes	4962	Yes	Monodnaviria	nan	Shotokuvirae	nan	Cossaviricota	nan	Quintoviricetes	nan	Piccovirales	nan	Parvoviridae	Parvovirinae	Dependoparvovirus	nan	Dependoparvovirus mammalian1	5483
ICTVTaxoChallenge_392235	fragment_5p	VMR	Yes	7635	Yes	Riboviria	nan	Orthornavirae	nan	Lenarviricota	nan	Leviviricetes	nan	Norzivirales	nan	Fiersviridae	nan	Cehakivirus	nan	Cehakivirus limihabitans	8568
ICTVTaxoChallenge_39227	fragment_5p	VMR	Yes	6436	Yes	Riboviria	nan	Orthornavirae	nan	Duplornaviricota	nan	Resentoviricetes	nan	Reovirales	nan	Sedoreoviridae	nan	Orbivirus	nan	Orbivirus eubenangeense	7282
ICTVTaxoChallenge_392278	fragment_5p	VMR	Yes	7882	Yes	Riboviria	nan	Orthornavirae	nan	Lenarviricota	nan	Leviviricetes	nan	Norzivirales	nan	Fiersviridae	nan	Yohcadevirus	nan	Yohcadevirus borborocola	9313
ICTVTaxoChallenge_39228	fragment_1p	VMR	Yes	11418	Yes	Riboviria	nan	Orthornavirae	nan	Pisuviricota	nan	Stelpaviricetes	nan	Patatavirales	nan	Potyviridae	nan	Potyvirus	nan	Potyvirus rapae	13357
ICTVTaxoChallenge_392292	fragment_5p	VMR	Yes	1294	Yes	Duplodnaviria	nan	Heunggongvirae	nan	Uroviricota	nan	Caudoviricetes	nan	nan	nan	Kyanoviridae	nan	Huanghaivirus	nan	Huanghaivirus snothree	1581
ICTVTaxoChallenge_392307	fragment_5p	VMR	Yes	6433	Yes	Riboviria	nan	Orthornavirae	nan	Duplornaviricota	nan	Resentoviricetes	nan	Reovirales	nan	Sedoreoviridae	nan	Orbivirus	nan	Orbivirus alphamitchellense	7274
ICTVTaxoChallenge_392326	fragment_1p	VMR	Yes	1345	Yes	Duplodnaviria	nan	Heunggongvirae	nan	Uroviricota	nan	Caudoviricetes	nan	nan	nan	Mesyanzhinovviridae	Bradleyvirinae	Xooduovirus	nan	Xooduovirus Xoosp2	1651
ICTVTaxoChallenge_392362	rotate_and_trim	VMR	Yes	9800	Yes	Riboviria	nan	Orthornavirae	nan	Negarnaviricota	Polyploviricotina	Bunyaviricetes	nan	Hareavirales	nan	Phenuiviridae	nan	Phlebovirus	nan	Phlebovirus karimabadense	12303
ICTVTaxoChallenge_392374	trim	VMR	Yes	3172	Yes	Duplodnaviria	nan	Heunggongvirae	nan	Uroviricota	nan	Caudoviricetes	nan	nan	nan	nan	nan	Fromanvirus	nan	Fromanvirus alma	3881
ICTVTaxoChallenge_39238	fragment_5p	VMR	Yes	9141	Yes	Riboviria	nan	Orthornavirae	nan	Negarnaviricota	Haploviricotina	Monjiviricetes	nan	Mononegavirales	nan	Rhabdoviridae	Betarhabdovirinae	Cytorhabdovirus	nan	Cytorhabdovirus gramineae	11630
ICTVTaxoChallenge_392386	trim	VMR	Yes	12548	Yes	nan	nan	nan	nan	nan	nan	nan	nan	nan	nan	Anelloviridae	nan	Alphatorquevirus	nan	Alphatorquevirus homin17	14276
ICTVTaxoChallenge_39244	fragment_1p	VMR	Yes	3367	Yes	Duplodnaviria	nan	Heunggongvirae	nan	Uroviricota	nan	Caudoviricetes	nan	nan	nan	nan	nan	Korravirus	nan	Korravirus nubia	4099
ICTVTaxoChallenge_392460	rotate_and_trim	VMR	Yes	9319	Yes	Riboviria	nan	Orthornavirae	nan	Negarnaviricota	Polyploviricotina	Bunyaviricetes	nan	Elliovirales	nan	Fimoviridae	nan	Emaravirus	nan	Emaravirus rosae	11811
ICTVTaxoChallenge_392462	trim	VMR	Yes	11787	Yes	Riboviria	nan	Pararnavirae	nan	Artverviricota	nan	Revtraviricetes	nan	Ortervirales	nan	Retroviridae	Spumaretrovirinae	Simiispumavirus	nan	Simiispumavirus saisci	13727
ICTVTaxoChallenge_392507	fragment_1p	VMR	Yes	11444	Yes	Riboviria	nan	Orthornavirae	nan	Pisuviricota	nan	Stelpaviricetes	nan	Patatavirales	nan	Potyviridae	nan	Rymovirus	nan	Rymovirus hordei	13403
ICTVTaxoChallenge_39251	trim	VMR	Yes	3020	Yes	Duplodnaviria	nan	Heunggongvirae	nan	Uroviricota	nan	Caudoviricetes	nan	nan	nan	nan	nan	Coralvirus	nan	Coralvirus coral	3682
ICTVTaxoChallenge_392527	fragment_5p	VMR	Yes	9716	Yes	Riboviria	nan	Orthornavirae	nan	Negarnaviricota	Polyploviricotina	Bunyaviricetes	nan	Hareavirales	nan	Phenuiviridae	nan	Bandavirus	nan	Bandavirus guertuense	12221
ICTVTaxoChallenge_392538	trim	VMR	Yes	2080	Yes	Duplodnaviria	nan	Heunggongvirae	nan	Uroviricota	nan	Caudoviricetes	nan	nan	nan	nan	Azeredovirinae	Phietavirus	nan	Phietavirus ETA	2468
ICTVTaxoChallenge_392541	fragment_1p	VMR	Yes	2069	Yes	Duplodnaviria	nan	Heunggongvirae	nan	Uroviricota	nan	Caudoviricetes	nan	nan	nan	nan	Azeredovirinae	Dubowvirus	nan	Dubowvirus NM1	2457
ICTVTaxoChallenge_392567	fragment_1p	VMR	Yes	3480	Yes	Duplodnaviria	nan	Heunggongvirae	nan	Uroviricota	nan	Caudoviricetes	nan	nan	nan	nan	nan	Macdonaldcampvirus	nan	Macdonaldcampvirus SB28	4214
ICTVTaxoChallenge_392577	fragment_1p	VMR	Yes	2919	Yes	Duplodnaviria	nan	Heunggongvirae	nan	Uroviricota	nan	Caudoviricetes	nan	nan	nan	nan	nan	Casadabanvirus	nan	Casadabanvirus AIIMSPaB1	3581
ICTVTaxoChallenge_392618	fragment_5p	VMR	Yes	8473	Yes	Riboviria	nan	Orthornavirae	nan	Lenarviricota	nan	Miaviricetes	nan	Ourlivirales	nan	Botourmiaviridae	nan	Magoulivirus	nan	Magoulivirus xiplasmoparae	10861
ICTVTaxoChallenge_392620	trim	VMR	Yes	12700	Yes	nan	nan	nan	nan	nan	nan	nan	nan	nan	nan	Fuselloviridae	nan	Alphafusellovirus	nan	Alphafusellovirus beppuense	14439
ICTVTaxoChallenge_392736	fragment_5p	VMR	Yes	8896	Yes	Riboviria	nan	Orthornavirae	nan	Negarnaviricota	Haploviricotina	Monjiviricetes	nan	Mononegavirales	nan	Rhabdoviridae	Alpharhabdovirinae	Caligrhavirus	nan	Caligrhavirus lepeophtheirus	11362
ICTVTaxoChallenge_392737	trim	VMR	Yes	167	Yes	Duplodnaviria	nan	Heunggongvirae	nan	Uroviricota	nan	Caudoviricetes	nan	Crassvirales	nan	Crevaviridae	Coarsevirinae	Junduvirus	nan	Junduvirus copri	167
ICTVTaxoChallenge_392739	fragment_5p	VMR	Yes	6473	Yes	Riboviria	nan	Orthornavirae	nan	Duplornaviricota	nan	Resentoviricetes	nan	Reovirales	nan	Spinareoviridae	nan	Aquareovirus	nan	Aquareovirus ctenopharyngodontis	7310
ICTVTaxoChallenge_392740	fragment_1p	VMR	Yes	2744	Yes	Duplodnaviria	nan	Heunggongvirae	nan	Uroviricota	nan	Caudoviricetes	nan	nan	nan	nan	nan	Alcyoneusvirus	nan	Alcyoneusvirus RaK2	3382
ICTVTaxoChallenge_39276	fragment_1p	VMR	Yes	9580	Yes	Riboviria	nan	Orthornavirae	nan	Negarnaviricota	Polyploviricotina	Bunyaviricetes	nan	Elliovirales	nan	Peribunyaviridae	nan	Orthobunyavirus	nan	Orthobunyavirus lacrosseense	11949
ICTVTaxoChallenge_392762	trim	VMR	Yes	4751	Yes	Monodnaviria	nan	Shotokuvirae	nan	Cossaviricota	nan	Papovaviricetes	nan	Zurhausenvirales	nan	Papillomaviridae	Firstpapillomavirinae	Iotapapillomavirus	nan	Iotapapillomavirus 1	5294
ICTVTaxoChallenge_392765	trim	VMR	Yes	532	Yes	Duplodnaviria	nan	Heunggongvirae	nan	Uroviricota	nan	Caudoviricetes	nan	nan	nan	Autographiviridae	Krylovirinae	Phikmvvirus	nan	Phikmvvirus PT5	538
ICTVTaxoChallenge_392770	fragment_1p	VMR	Yes	8265	Yes	Riboviria	nan	Orthornavirae	nan	Lenarviricota	nan	Leviviricetes	nan	Timlovirales	nan	Steitzviridae	nan	Podtsbuvirus	nan	Podtsbuvirus caenenecus	10574
ICTVTaxoChallenge_392791	fragment_5p	VMR	Yes	9910	Yes	Riboviria	nan	Orthornavirae	nan	Negarnaviricota	Polyploviricotina	Bunyaviricetes	nan	Elliovirales	nan	Tospoviridae	nan	Orthotospovirus	nan	Orthotospovirus tomatozonae	12076
ICTVTaxoChallenge_392796	trim	VMR	Yes	55	Yes	Duplodnaviria	nan	Heunggongvirae	nan	Peploviricota	nan	Herviviricetes	nan	Herpesvirales	nan	Orthoherpesviridae	Alphaherpesvirinae	Mardivirus	nan	Mardivirus gallidalpha3	55
ICTVTaxoChallenge_392819	trim	VMR	Yes	9850	Yes	Riboviria	nan	Orthornavirae	nan	Negarnaviricota	Polyploviricotina	Bunyaviricetes	nan	Hareavirales	nan	Phenuiviridae	nan	Rubodvirus	nan	Rubodvirus mali	12343
ICTVTaxoChallenge_392830	fragment_5p	VMR	Yes	8246	Yes	Riboviria	nan	Orthornavirae	nan	Lenarviricota	nan	Leviviricetes	nan	Timlovirales	nan	Steitzviridae	nan	Minusuvirus	nan	Minusuvirus solivicinum	10517
ICTVTaxoChallenge_392834	fragment_5p	VMR	Yes	9140	Yes	Riboviria	nan	Orthornavirae	nan	Negarnaviricota	Haploviricotina	Monjiviricetes	nan	Mononegavirales	nan	Rhabdoviridae	Betarhabdovirinae	Cytorhabdovirus	nan	Cytorhabdovirus glehniae	11628
ICTVTaxoChallenge_392836	fragment_1p	VMR	Yes	6480	Yes	Riboviria	nan	Orthornavirae	nan	Duplornaviricota	nan	Resentoviricetes	nan	Reovirales	nan	Spinareoviridae	nan	Coltivirus	nan	Coltivirus kundalense	7319
ICTVTaxoChallenge_392855	fragment_1p	VMR	Yes	7426	Yes	Riboviria	nan	Orthornavirae	nan	Lenarviricota	nan	Howeltoviricetes	nan	Cryppavirales	nan	Mitoviridae	nan	Duamitovirus	nan	Duamitovirus rhso27	8162
ICTVTaxoChallenge_392860	trim	VMR	Yes	10967	Yes	Riboviria	nan	Orthornavirae	nan	Pisuviricota	nan	Pisoniviricetes	nan	Picornavirales	nan	Picornaviridae	Paavivirinae	Parechovirus	nan	Parechovirus beljungani	12882
ICTVTaxoChallenge_392904	fragment_5p	VMR	Yes	7252	Yes	Riboviria	nan	Orthornavirae	nan	Kitrinoviricota	nan	Flasuviricetes	nan	Amarillovirales	nan	Flaviviridae	nan	Pestivirus	nan	Pestivirus S	8008
ICTVTaxoChallenge_392982	fragment_1p	VMR	Yes	4060	Yes	Duplodnaviria	nan	Heunggongvirae	nan	Uroviricota	nan	Caudoviricetes	nan	nan	nan	nan	nan	Smoothievirus	nan	Smoothievirus smoothie	4781
ICTVTaxoChallenge_39299	fragment_5p	VMR	Yes	9470	Yes	Riboviria	nan	Orthornavirae	nan	Negarnaviricota	Polyploviricotina	Bunyaviricetes	nan	Elliovirales	nan	Peribunyaviridae	nan	Orthobunyavirus	nan	Orthobunyavirus abrasense	11882
ICTVTaxoChallenge_392993	fragment_1p	VMR	Yes	12701	Yes	nan	nan	nan	nan	nan	nan	nan	nan	nan	nan	Fuselloviridae	nan	Alphafusellovirus	nan	Alphafusellovirus reykjanesense	14443
ICTVTaxoChallenge_393010	fragment_1p	VMR	Yes	11795	Yes	Riboviria	nan	nan	nan	nan	nan	nan	nan	nan	nan	Polymycoviridae	nan	Polymycovirus	nan	Polymycovirus aspergilli	13730
ICTVTaxoChallenge_393011	fragment_1p	VMR	Yes	9571	Yes	Riboviria	nan	Orthornavirae	nan	Negarnaviricota	Polyploviricotina	Bunyaviricetes	nan	Elliovirales	nan	Peribunyaviridae	nan	Orthobunyavirus	nan	Orthobunyavirus kernense	11943
ICTVTaxoChallenge_393043	trim	VMR	Yes	262	Yes	Duplodnaviria	nan	Heunggongvirae	nan	Uroviricota	nan	Caudoviricetes	nan	Thumleimavirales	nan	Hafunaviridae	nan	Haloferacalesvirus	nan	Haloferacalesvirus salis	267
ICTVTaxoChallenge_393044	trim	VMR	Yes	12885	Yes	nan	nan	nan	nan	nan	nan	nan	nan	nan	nan	Tolecusatellitidae	nan	Betasatellite	nan	Betasatellite sidamusivi	14630
ICTVTaxoChallenge_393048	fragment_1p	VMR	Yes	3374	Yes	Duplodnaviria	nan	Heunggongvirae	nan	Uroviricota	nan	Caudoviricetes	nan	nan	nan	nan	nan	Korravirus	nan	Korravirus wayne	4106
ICTVTaxoChallenge_393055	fragment_1p	VMR	Yes	10187	Yes	Riboviria	nan	Orthornavirae	nan	Pisuviricota	nan	Pisoniviricetes	nan	Nidovirales	Cornidovirineae	Coronaviridae	Orthocoronavirinae	Betacoronavirus	Merbecovirus	Betacoronavirus cameli	12600
ICTVTaxoChallenge_393064	trim	VMR	Yes	6078	Yes	Monodnaviria	nan	Shotokuvirae	nan	Cressdnaviricota	nan	Repensiviricetes	nan	Geplafuvirales	nan	Geminiviridae	nan	Mastrevirus	nan	Mastrevirus hordei	6714
ICTVTaxoChallenge_393087	fragment_5p	VMR	Yes	242	Yes	Duplodnaviria	nan	Heunggongvirae	nan	Uroviricota	nan	Caudoviricetes	nan	Juravirales	nan	Yanlukaviridae	nan	Sweetvirus	nan	Sweetvirus yangshanense	245
ICTVTaxoChallenge_39309	fragment_5p	VMR	Yes	11796	Yes	Riboviria	nan	nan	nan	nan	nan	nan	nan	nan	nan	Polymycoviridae	nan	Polymycovirus	nan	Polymycovirus aspergilli	13730
ICTVTaxoChallenge_393097	fragment_5p	VMR	Yes	7637	Yes	Riboviria	nan	Orthornavirae	nan	Lenarviricota	nan	Leviviricetes	nan	Norzivirales	nan	Fiersviridae	nan	Chahsmivirus	nan	Chahsmivirus agrivicinum	8570
ICTVTaxoChallenge_393107	trim	VMR	Yes	10348	Yes	Riboviria	nan	Orthornavirae	nan	Pisuviricota	nan	Pisoniviricetes	nan	Picornavirales	nan	Picornaviridae	Caphthovirinae	Aphthovirus	nan	Aphthovirus reedi	12737
ICTVTaxoChallenge_393125	fragment_1p	VMR	Yes	11874	Yes	Varidnaviria	nan	Bamfordvirae	nan	Nucleocytoviricota	nan	Megaviricetes	nan	Imitervirales	nan	Mimiviridae	Aliimimivirinae	Rheavirus	nan	Rheavirus sinusmexicani	13786
ICTVTaxoChallenge_393142	fragment_1p	VMR	Yes	9643	Yes	Riboviria	nan	Orthornavirae	nan	Negarnaviricota	Polyploviricotina	Bunyaviricetes	nan	Elliovirales	nan	Peribunyaviridae	nan	Orthobunyavirus	nan	Orthobunyavirus shermanense	11991
ICTVTaxoChallenge_393154	fragment_5p	VMR	Yes	2489	Yes	Duplodnaviria	nan	Heunggongvirae	nan	Uroviricota	nan	Caudoviricetes	nan	nan	nan	nan	Nclasvirinae	Charlievirus	nan	Charlievirus michellemybell	3054
ICTVTaxoChallenge_393169	trim	VMR	Yes	10366	Yes	Riboviria	nan	Orthornavirae	nan	Pisuviricota	nan	Pisoniviricetes	nan	Picornavirales	nan	Picornaviridae	Caphthovirinae	Cardiovirus	nan	Cardiovirus theileri	12745
ICTVTaxoChallenge_393203	fragment_5p	VMR	Yes	7326	Yes	Riboviria	nan	Orthornavirae	nan	Kitrinoviricota	nan	Tolucaviricetes	nan	Tolivirales	nan	Tombusviridae	Procedovirinae	Gammacarmovirus	nan	Gammacarmovirus vignae	8065
ICTVTaxoChallenge_393207	fragment_1p	VMR	Yes	6263	Yes	Monodnaviria	nan	Shotokuvirae	nan	Cressdnaviricota	nan	Repensiviricetes	nan	Geplafuvirales	nan	Genomoviridae	nan	Gemykibivirus	nan	Gemykibivirus haeme4	6919
ICTVTaxoChallenge_393211	fragment_1p	VMR	Yes	7383	Yes	Riboviria	nan	Orthornavirae	nan	Kitrinoviricota	nan	Tolucaviricetes	nan	Tolivirales	nan	Tombusviridae	Regressovirinae	Luteovirus	nan	Luteovirus sociomali	8119
ICTVTaxoChallenge_393217	fragment_5p	VMR	Yes	6456	Yes	Riboviria	nan	Orthornavirae	nan	Duplornaviricota	nan	Resentoviricetes	nan	Reovirales	nan	Sedoreoviridae	nan	Rotavirus	nan	Rotavirus deltagastroenteritidis	7301
ICTVTaxoChallenge_393236	fragment_1p	VMR	Yes	6121	Yes	Monodnaviria	nan	Shotokuvirae	nan	Cressdnaviricota	nan	Repensiviricetes	nan	Geplafuvirales	nan	Genomoviridae	nan	Gemycircularvirus	nan	Gemycircularvirus denpo1	6777
ICTVTaxoChallenge_393249	trim	VMR	Yes	6528	Yes	Riboviria	nan	Orthornavirae	nan	Duplornaviricota	nan	Resentoviricetes	nan	Reovirales	nan	Spinareoviridae	nan	Orthoreovirus	nan	Orthoreovirus papionis	7362
ICTVTaxoChallenge_393261	fragment_1p	VMR	Yes	11071	Yes	Riboviria	nan	Orthornavirae	nan	Pisuviricota	nan	Pisoniviricetes	nan	Picornavirales	nan	Secoviridae	nan	Cheravirus	nan	Cheravirus arracaciae	12991
ICTVTaxoChallenge_393274	fragment_5p	VMR	Yes	12824	Yes	nan	nan	nan	nan	nan	nan	nan	nan	nan	nan	Tolecusatellitidae	nan	Betasatellite	nan	Betasatellite ageraflavi	14563
ICTVTaxoChallenge_393279	fragment_5p	VMR	Yes	1370	Yes	Duplodnaviria	nan	Heunggongvirae	nan	Uroviricota	nan	Caudoviricetes	nan	nan	nan	Pachyviridae	nan	Bacelvirus	nan	Bacelvirus phi46tres	1676
ICTVTaxoChallenge_393287	trim	VMR	Yes	4447	Yes	Monodnaviria	nan	Shotokuvirae	nan	Cossaviricota	nan	Papovaviricetes	nan	Sepolyvirales	nan	Polyomaviridae	nan	Betapolyomavirus	nan	Betapolyomavirus saboliviensis	5166
ICTVTaxoChallenge_393294	rotate_and_trim	VMR	Yes	8226	Yes	Riboviria	nan	Orthornavirae	nan	Lenarviricota	nan	Leviviricetes	nan	Timlovirales	nan	Steitzviridae	nan	Hodnevirus	nan	Hodnevirus monochoradaptatum	10103
ICTVTaxoChallenge_393334	trim	VMR	Yes	10817	Yes	Riboviria	nan	Orthornavirae	nan	Pisuviricota	nan	Pisoniviricetes	nan	Picornavirales	nan	Picornaviridae	Ensavirinae	Sapelovirus	nan	Sapelovirus besimi	12801
ICTVTaxoChallenge_393341	fragment_1p	VMR	Yes	1410	Yes	Duplodnaviria	nan	Heunggongvirae	nan	Uroviricota	nan	Caudoviricetes	nan	nan	nan	Peduoviridae	nan	Felsduovirus	nan	Felsduovirus SopEphi	1718
ICTVTaxoChallenge_393351	fragment_1p	VMR	Yes	10146	Yes	Riboviria	nan	Orthornavirae	nan	Pisuviricota	nan	Pisoniviricetes	nan	Nidovirales	Arnidovirineae	Arteriviridae	Variarterivirinae	Nuarterivirus	nan	Nuarterivirus guemel	12561
ICTVTaxoChallenge_393356	trim	VMR	Yes	9347	Yes	Riboviria	nan	Orthornavirae	nan	Negarnaviricota	Polyploviricotina	Bunyaviricetes	nan	Elliovirales	nan	Hantaviridae	Mammantavirinae	Orthohantavirus	nan	Orthohantavirus bayoui	11840
ICTVTaxoChallenge_393361	fragment_5p	VMR	Yes	1250	Yes	Duplodnaviria	nan	Heunggongvirae	nan	Uroviricota	nan	Caudoviricetes	nan	nan	nan	Herelleviridae	Twortvirinae	Sepunavirus	nan	Sepunavirus IPLAC1C	1535
ICTVTaxoChallenge_393369	trim	VMR	Yes	4824	Yes	Monodnaviria	nan	Shotokuvirae	nan	Cossaviricota	nan	Papovaviricetes	nan	Zurhausenvirales	nan	Papillomaviridae	Firstpapillomavirinae	Xipapillomavirus	nan	Xipapillomavirus 2	5334
ICTVTaxoChallenge_393388	fragment_5p	VMR	Yes	12471	Yes	nan	nan	nan	nan	nan	nan	nan	nan	nan	nan	Alphasatellitidae	Geminialphasatellitinae	Colecusatellite	nan	Colecusatellite gossypiaegyptense	14191
ICTVTaxoChallenge_3934	fragment_1p	VMR	Yes	11794	Yes	Riboviria	nan	nan	nan	nan	nan	nan	nan	nan	nan	Polymycoviridae	nan	Polymycovirus	nan	Polymycovirus aspergilli	13730
ICTVTaxoChallenge_393405	fragment_1p	VMR	Yes	2709	Yes	Duplodnaviria	nan	Heunggongvirae	nan	Uroviricota	nan	Caudoviricetes	nan	nan	nan	nan	Weiservirinae	Kratiovirus	nan	Kratiovirus collard	3352
ICTVTaxoChallenge_393411	fragment_5p	VMR	Yes	178	Yes	Duplodnaviria	nan	Heunggongvirae	nan	Uroviricota	nan	Caudoviricetes	nan	Crassvirales	nan	Intestiviridae	Crudevirinae	Delmidovirus	nan	Delmidovirus intestinihominis	178
ICTVTaxoChallenge_393436	fragment_1p	VMR	Yes	8974	Yes	Riboviria	nan	Orthornavirae	nan	Negarnaviricota	Haploviricotina	Monjiviricetes	nan	Mononegavirales	nan	Rhabdoviridae	Alpharhabdovirinae	Lyssavirus	nan	Lyssavirus shimoni	11443
ICTVTaxoChallenge_39349	fragment_1p	VMR	Yes	8179	Yes	Riboviria	nan	Orthornavirae	nan	Lenarviricota	nan	Leviviricetes	nan	Timlovirales	nan	Steitzviridae	nan	Hohrdovirus	nan	Hohrdovirus pedadaptatum	10336
ICTVTaxoChallenge_393493	trim	VMR	Yes	1769	Yes	Duplodnaviria	nan	Heunggongvirae	nan	Uroviricota	nan	Caudoviricetes	nan	nan	nan	Straboviridae	Tevenvirinae	Mosigvirus	nan	Mosigvirus sf	2097
ICTVTaxoChallenge_393494	fragment_5p	VMR	Yes	11798	Yes	Riboviria	nan	nan	nan	nan	nan	nan	nan	nan	nan	Polymycoviridae	nan	Polymycovirus	nan	Polymycovirus beauveriae	13731
ICTVTaxoChallenge_393518	fragment_5p	VMR	Yes	6306	Yes	Monodnaviria	nan	Shotokuvirae	nan	Cressdnaviricota	nan	Repensiviricetes	nan	Geplafuvirales	nan	Genomoviridae	nan	Gemykolovirus	nan	Gemykolovirus troti1	6962
ICTVTaxoChallenge_393522	trim	VMR	Yes	4803	Yes	Monodnaviria	nan	Shotokuvirae	nan	Cossaviricota	nan	Papovaviricetes	nan	Zurhausenvirales	nan	Papillomaviridae	Firstpapillomavirinae	Treisepsilonpapillomavirus	nan	Treisepsilonpapillomavirus 1	5324
ICTVTaxoChallenge_393560	trim	VMR	Yes	12254	Yes	Varidnaviria	nan	Bamfordvirae	nan	Preplasmiviricota	nan	Tectiliviricetes	nan	Rowavirales	nan	Adenoviridae	nan	Mastadenovirus	nan	Mastadenovirus simuli	14021
ICTVTaxoChallenge_393573	fragment_5p	VMR	Yes	12592	Yes	nan	nan	nan	nan	nan	nan	nan	nan	nan	nan	Anelloviridae	nan	Betatorquevirus	nan	Betatorquevirus homini36	14319
ICTVTaxoChallenge_393575	trim	VMR	Yes	9340	Yes	Riboviria	nan	Orthornavirae	nan	Negarnaviricota	Polyploviricotina	Bunyaviricetes	nan	Elliovirales	nan	Hantaviridae	Mammantavirinae	Mobatvirus	nan	Mobatvirus xuansonense	11835
ICTVTaxoChallenge_393591	revcomp_and_trim	VMR	Yes	696	Yes	Duplodnaviria	nan	Heunggongvirae	nan	Uroviricota	nan	Caudoviricetes	nan	nan	nan	Autographiviridae	Studiervirinae	Przondovirus	nan	Przondovirus KP32	704
ICTVTaxoChallenge_393623	trim	VMR	Yes	1017	Yes	Duplodnaviria	nan	Heunggongvirae	nan	Uroviricota	nan	Caudoviricetes	nan	nan	nan	Drexlerviridae	Rogunavirinae	Rogunavirus	nan	Rogunavirus AKS96	1180
ICTVTaxoChallenge_393635	trim	VMR	Yes	6663	Yes	Riboviria	nan	Orthornavirae	nan	Kitrinoviricota	nan	Alsuviricetes	nan	Martellivirales	nan	Closteroviridae	nan	Closterovirus	nan	Closterovirus tabaci	7477
ICTVTaxoChallenge_393649	trim	VMR	Yes	6528	Yes	Riboviria	nan	Orthornavirae	nan	Duplornaviricota	nan	Resentoviricetes	nan	Reovirales	nan	Spinareoviridae	nan	Orthoreovirus	nan	Orthoreovirus papionis	7362
ICTVTaxoChallenge_393697	fragment_5p	VMR	Yes	456	Yes	Duplodnaviria	nan	Heunggongvirae	nan	Uroviricota	nan	Caudoviricetes	nan	nan	nan	Aliceevansviridae	nan	Vansinderenvirus	nan	Vansinderenvirus SW19	463
ICTVTaxoChallenge_393709	fragment_1p	VMR	Yes	8451	Yes	Riboviria	nan	Orthornavirae	nan	Lenarviricota	nan	Miaviricetes	nan	Ourlivirales	nan	Botourmiaviridae	nan	Magoulivirus	nan	Magoulivirus deltaplasmoparae	10839
ICTVTaxoChallenge_393712	revcomp_and_trim	VMR	Yes	655	Yes	Duplodnaviria	nan	Heunggongvirae	nan	Uroviricota	nan	Caudoviricetes	nan	nan	nan	Autographiviridae	Studiervirinae	Kayfunavirus	nan	Kayfunavirus K1F	661
ICTVTaxoChallenge_393743	fragment_1p	VMR	Yes	12723	Yes	nan	nan	nan	nan	nan	nan	nan	nan	nan	nan	Polydnaviriformidae	nan	Bracoviriform	nan	Bracoviriform congregatae	14461
ICTVTaxoChallenge_393759	fragment_1p	VMR	Yes	4578	Yes	Monodnaviria	nan	Shotokuvirae	nan	Cossaviricota	nan	Papovaviricetes	nan	Zurhausenvirales	nan	Papillomaviridae	Firstpapillomavirinae	Betapapillomavirus	nan	Betapapillomavirus 1	5221
ICTVTaxoChallenge_393768	fragment_1p	VMR	Yes	6001	Yes	Monodnaviria	nan	Shotokuvirae	nan	Cressdnaviricota	nan	Repensiviricetes	nan	Geplafuvirales	nan	Geminiviridae	nan	Grablovirus	nan	Grablovirus silvestris	6690
ICTVTaxoChallenge_393817	trim	VMR	Yes	920	Yes	Duplodnaviria	nan	Heunggongvirae	nan	Uroviricota	nan	Caudoviricetes	nan	nan	nan	Demerecviridae	Ermolyevavirinae	Thalassavirus	nan	Thalassavirus thalassa	980
ICTVTaxoChallenge_393835	fragment_5p	VMR	Yes	6439	Yes	Riboviria	nan	Orthornavirae	nan	Duplornaviricota	nan	Resentoviricetes	nan	Reovirales	nan	Sedoreoviridae	nan	Orbivirus	nan	Orbivirus lebomboense	7285
ICTVTaxoChallenge_393857	rotate_and_trim	VMR	Yes	6810	Yes	Riboviria	nan	Orthornavirae	nan	Kitrinoviricota	nan	Alsuviricetes	nan	Martellivirales	nan	Virgaviridae	nan	Pomovirus	nan	Pomovirus solani	7601
ICTVTaxoChallenge_39387	fragment_1p	VMR	Yes	3370	Yes	Duplodnaviria	nan	Heunggongvirae	nan	Uroviricota	nan	Caudoviricetes	nan	nan	nan	nan	nan	Korravirus	nan	Korravirus pumancara	4102
ICTVTaxoChallenge_393878	fragment_1p	VMR	Yes	2162	Yes	Duplodnaviria	nan	Heunggongvirae	nan	Uroviricota	nan	Caudoviricetes	nan	nan	nan	nan	Bronfenbrennervirinae	Biseptimavirus	nan	Biseptimavirus NM3	2550
ICTVTaxoChallenge_393881	fragment_1p	VMR	Yes	10894	Yes	Riboviria	nan	Orthornavirae	nan	Pisuviricota	nan	Pisoniviricetes	nan	Picornavirales	nan	Picornaviridae	Kodimesavirinae	Rafivirus	nan	Rafivirus atorti	12849
ICTVTaxoChallenge_393883	trim	VMR	Yes	5236	Yes	Monodnaviria	nan	Shotokuvirae	nan	Cressdnaviricota	nan	Arfiviricetes	nan	Cremevirales	nan	Smacoviridae	nan	Porprismacovirus	nan	Porprismacovirus humas1	5835
ICTVTaxoChallenge_393931	trim	VMR	Yes	1937	Yes	Duplodnaviria	nan	Heunggongvirae	nan	Uroviricota	nan	Caudoviricetes	nan	nan	nan	Vilmaviridae	Lclasvirinae	Faithunavirus	nan	Faithunavirus faith1	2324
ICTVTaxoChallenge_393932	fragment_5p	VMR	Yes	6673	Yes	Riboviria	nan	Orthornavirae	nan	Kitrinoviricota	nan	Alsuviricetes	nan	Martellivirales	nan	Closteroviridae	nan	Crinivirus	nan	Crinivirus flavisolani	7487
ICTVTaxoChallenge_393968	fragment_5p	VMR	Yes	9855	Yes	Riboviria	nan	Orthornavirae	nan	Negarnaviricota	Polyploviricotina	Bunyaviricetes	nan	Hareavirales	nan	Phenuiviridae	nan	Tenuivirus	nan	Tenuivirus oryzabrevis	12350
ICTVTaxoChallenge_39399	trim	VMR	Yes	4089	Yes	Duplodnaviria	nan	Heunggongvirae	nan	Uroviricota	nan	Caudoviricetes	nan	nan	nan	nan	nan	Tabernariusvirus	nan	Tabernariusvirus tabernarius	4812
ICTVTaxoChallenge_394022	rotate_and_trim	VMR	Yes	686	Yes	Duplodnaviria	nan	Heunggongvirae	nan	Uroviricota	nan	Caudoviricetes	nan	nan	nan	Autographiviridae	Studiervirinae	Przondovirus	nan	Przondovirus IME321	694
ICTVTaxoChallenge_394056	trim	VMR	Yes	7671	Yes	Riboviria	nan	Orthornavirae	nan	Lenarviricota	nan	Leviviricetes	nan	Norzivirales	nan	Fiersviridae	nan	Dosmizivirus	nan	Dosmizivirus solihabitans	8606
ICTVTaxoChallenge_394070	fragment_5p	VMR	Yes	6191	Yes	Monodnaviria	nan	Shotokuvirae	nan	Cressdnaviricota	nan	Repensiviricetes	nan	Geplafuvirales	nan	Genomoviridae	nan	Gemycircularvirus	nan	Gemycircularvirus porci2	6847
ICTVTaxoChallenge_394093	fragment_5p	VMR	Yes	10704	Yes	Riboviria	nan	Orthornavirae	nan	Pisuviricota	nan	Pisoniviricetes	nan	Picornavirales	nan	Picornaviridae	Ensavirinae	Enterovirus	nan	Enterovirus alpharhino	12778
ICTVTaxoChallenge_394119	revcomp_and_trim	VMR	Yes	9588	Yes	Riboviria	nan	Orthornavirae	nan	Negarnaviricota	Polyploviricotina	Bunyaviricetes	nan	Elliovirales	nan	Peribunyaviridae	nan	Orthobunyavirus	nan	Orthobunyavirus madridense	11956
ICTVTaxoChallenge_394124	fragment_1p	VMR	Yes	9569	Yes	Riboviria	nan	Orthornavirae	nan	Negarnaviricota	Polyploviricotina	Bunyaviricetes	nan	Elliovirales	nan	Peribunyaviridae	nan	Orthobunyavirus	nan	Orthobunyavirus kaengkhoiense	11942
ICTVTaxoChallenge_394127	fragment_1p	VMR	Yes	6528	Yes	Riboviria	nan	Orthornavirae	nan	Duplornaviricota	nan	Resentoviricetes	nan	Reovirales	nan	Spinareoviridae	nan	Orthoreovirus	nan	Orthoreovirus papionis	7362
ICTVTaxoChallenge_394134	fragment_5p	VMR	Yes	1949	Yes	Duplodnaviria	nan	Heunggongvirae	nan	Uroviricota	nan	Caudoviricetes	nan	nan	nan	Vilmaviridae	Mclasvirinae	Reyvirus	nan	Reyvirus estes	2336
ICTVTaxoChallenge_394139	fragment_1p	VMR	Yes	4856	Yes	Monodnaviria	nan	Shotokuvirae	nan	Cossaviricota	nan	Quintoviricetes	nan	Piccovirales	nan	Parvoviridae	Densovirinae	Protoambidensovirus	nan	Protoambidensovirus dipteran1	5367
ICTVTaxoChallenge_394140	fragment_1p	VMR	Yes	4822	Yes	Monodnaviria	nan	Shotokuvirae	nan	Cossaviricota	nan	Papovaviricetes	nan	Zurhausenvirales	nan	Papillomaviridae	Firstpapillomavirinae	Xipapillomavirus	nan	Xipapillomavirus 1	5333
ICTVTaxoChallenge_394150	fragment_5p	VMR	Yes	11046	Yes	Riboviria	nan	Orthornavirae	nan	Pisuviricota	nan	Pisoniviricetes	nan	Picornavirales	nan	Secoviridae	Comovirinae	Nepovirus	nan	Nepovirus glycinis	12963
ICTVTaxoChallenge_394244	fragment_1p	VMR	Yes	12866	Yes	nan	nan	nan	nan	nan	nan	nan	nan	nan	nan	Tolecusatellitidae	nan	Betasatellite	nan	Betasatellite malvastrumflavi	14610
ICTVTaxoChallenge_394247	rotate_and_trim	VMR	Yes	7070	Yes	Riboviria	nan	Orthornavirae	nan	Kitrinoviricota	nan	Alsuviricetes	nan	Tymovirales	nan	Tymoviridae	nan	Marafivirus	nan	Marafivirus medicagonis	7876
ICTVTaxoChallenge_394273	trim	VMR	Yes	7136	Yes	Riboviria	nan	Orthornavirae	nan	Kitrinoviricota	nan	Flasuviricetes	nan	Amarillovirales	nan	Flaviviridae	nan	Orthoflavivirus	nan	Orthoflavivirus aroaense	7930
ICTVTaxoChallenge_394279	fragment_5p	VMR	Yes	7344	Yes	Riboviria	nan	Orthornavirae	nan	Kitrinoviricota	nan	Tolucaviricetes	nan	Tolivirales	nan	Tombusviridae	Procedovirinae	Tombusvirus	nan	Tombusvirus cynarae	8083
ICTVTaxoChallenge_394305	trim	VMR	Yes	942	Yes	Duplodnaviria	nan	Heunggongvirae	nan	Uroviricota	nan	Caudoviricetes	nan	nan	nan	Demerecviridae	Markadamsvirinae	Epseptimavirus	nan	Epseptimavirus S113	1028
ICTVTaxoChallenge_394358	fragment_1p	VMR	Yes	8121	Yes	Riboviria	nan	Orthornavirae	nan	Lenarviricota	nan	Leviviricetes	nan	Timlovirales	nan	Steitzviridae	nan	Hodnevirus	nan	Hodnevirus mononeohumicola	10115
ICTVTaxoChallenge_394407	fragment_1p	VMR	Yes	7055	Yes	Riboviria	nan	Orthornavirae	nan	Kitrinoviricota	nan	Alsuviricetes	nan	Tymovirales	nan	Betaflexiviridae	Trivirinae	Vitivirus	nan	Vitivirus lambdavitis	7855
ICTVTaxoChallenge_39443	fragment_1p	VMR	Yes	9392	Yes	Riboviria	nan	Orthornavirae	nan	Negarnaviricota	Polyploviricotina	Bunyaviricetes	nan	Elliovirales	nan	Hantaviridae	Mammantavirinae	Orthohantavirus	nan	Orthohantavirus sinnombreense	11865
ICTVTaxoChallenge_39445	trim	VMR	Yes	3990	Yes	Duplodnaviria	nan	Heunggongvirae	nan	Uroviricota	nan	Caudoviricetes	nan	nan	nan	nan	nan	Skunavirus	nan	Skunavirus L18	4712
ICTVTaxoChallenge_394474	fragment_1p	VMR	Yes	9793	Yes	Riboviria	nan	Orthornavirae	nan	Negarnaviricota	Polyploviricotina	Bunyaviricetes	nan	Hareavirales	nan	Phenuiviridae	nan	Phlebovirus	nan	Phlebovirus gloriaense	12296
ICTVTaxoChallenge_394521	trim	VMR	Yes	6528	Yes	Riboviria	nan	Orthornavirae	nan	Duplornaviricota	nan	Resentoviricetes	nan	Reovirales	nan	Spinareoviridae	nan	Orthoreovirus	nan	Orthoreovirus papionis	7362
ICTVTaxoChallenge_394558	rotate_and_trim	VMR	Yes	6453	Yes	Riboviria	nan	Orthornavirae	nan	Duplornaviricota	nan	Resentoviricetes	nan	Reovirales	nan	Sedoreoviridae	nan	Rotavirus	nan	Rotavirus alphagastroenteritidis	7298
ICTVTaxoChallenge_394589	trim	VMR	Yes	9252	Yes	Riboviria	nan	Orthornavirae	nan	Negarnaviricota	Polyploviricotina	Bunyaviricetes	nan	Hareavirales	nan	Arenaviridae	nan	Mammarenavirus	nan	Mammarenavirus kitaleense	12113
ICTVTaxoChallenge_394625	fragment_1p	VMR	Yes	12025	Yes	Varidnaviria	nan	Bamfordvirae	nan	Nucleocytoviricota	nan	Pokkesviricetes	nan	Chitovirales	nan	Poxviridae	Chordopoxvirinae	Suipoxvirus	nan	Suipoxvirus swinepox	13885
ICTVTaxoChallenge_39465	fragment_1p	VMR	Yes	10997	Yes	Riboviria	nan	Orthornavirae	nan	Pisuviricota	nan	Pisoniviricetes	nan	Picornavirales	nan	Secoviridae	Comovirinae	Comovirus	nan	Comovirus capsici	12909
ICTVTaxoChallenge_394682	trim	VMR	Yes	10359	Yes	Riboviria	nan	Orthornavirae	nan	Pisuviricota	nan	Pisoniviricetes	nan	Picornavirales	nan	Picornaviridae	Caphthovirinae	Cardiovirus	nan	Cardiovirus rueckerti	12743
ICTVTaxoChallenge_394712	trim	VMR	Yes	4541	Yes	Monodnaviria	nan	Shotokuvirae	nan	Cossaviricota	nan	Papovaviricetes	nan	Zurhausenvirales	nan	Papillomaviridae	Firstpapillomavirinae	Alphapapillomavirus	nan	Alphapapillomavirus 5	5211
ICTVTaxoChallenge_39472	trim	VMR	Yes	904	Yes	Duplodnaviria	nan	Heunggongvirae	nan	Uroviricota	nan	Caudoviricetes	nan	nan	nan	Chaseviridae	Nefertitivirinae	Shantouvirus	nan	Shantouvirus ZPAH14	928
ICTVTaxoChallenge_394755	fragment_5p	VMR	Yes	3736	Yes	Duplodnaviria	nan	Heunggongvirae	nan	Uroviricota	nan	Caudoviricetes	nan	nan	nan	nan	nan	Pbunavirus	nan	Pbunavirus E215	4454
ICTVTaxoChallenge_39481	trim	VMR	Yes	7639	Yes	Riboviria	nan	Orthornavirae	nan	Lenarviricota	nan	Leviviricetes	nan	Norzivirales	nan	Fiersviridae	nan	Chahsmivirus	nan	Chahsmivirus choradaptatum	8573
ICTVTaxoChallenge_394823	fragment_5p	VMR	Yes	1210	Yes	Duplodnaviria	nan	Heunggongvirae	nan	Uroviricota	nan	Caudoviricetes	nan	nan	nan	Herelleviridae	Jasinskavirinae	Pecentumvirus	nan	Pecentumvirus LP048	1512
ICTVTaxoChallenge_394832	fragment_5p	VMR	Yes	5131	Yes	Monodnaviria	nan	Shotokuvirae	nan	Cressdnaviricota	nan	Arfiviricetes	nan	Cirlivirales	nan	Circoviridae	nan	Cyclovirus	nan	Cyclovirus murcielago	5660
ICTVTaxoChallenge_394835	fragment_1p	VMR	Yes	4427	Yes	Monodnaviria	nan	Shotokuvirae	nan	Cossaviricota	nan	Papovaviricetes	nan	Sepolyvirales	nan	Polyomaviridae	nan	Betapolyomavirus	nan	Betapolyomavirus elephanti	5146
ICTVTaxoChallenge_394884	fragment_5p	VMR	Yes	8553	Yes	Riboviria	nan	Orthornavirae	nan	Negarnaviricota	Haploviricotina	Milneviricetes	nan	Naedrevirales	nan	Aspiviridae	nan	Ophiovirus	nan	Ophiovirus lactucae	10938
ICTVTaxoChallenge_394901	fragment_5p	VMR	Yes	9550	Yes	Riboviria	nan	Orthornavirae	nan	Negarnaviricota	Polyploviricotina	Bunyaviricetes	nan	Elliovirales	nan	Peribunyaviridae	nan	Orthobunyavirus	nan	Orthobunyavirus guaroaense	11930
ICTVTaxoChallenge_394911	fragment_1p	VMR	Yes	10472	Yes	Riboviria	nan	Orthornavirae	nan	Pisuviricota	nan	Pisoniviricetes	nan	Picornavirales	nan	Picornaviridae	Ensavirinae	Enterovirus	nan	Enterovirus alphacoxsackie	12777
ICTVTaxoChallenge_394917	fragment_5p	VMR	Yes	9793	Yes	Riboviria	nan	Orthornavirae	nan	Negarnaviricota	Polyploviricotina	Bunyaviricetes	nan	Hareavirales	nan	Phenuiviridae	nan	Phlebovirus	nan	Phlebovirus gloriaense	12296
ICTVTaxoChallenge_394924	rotate_and_trim	VMR	Yes	5045	Yes	Monodnaviria	nan	Shotokuvirae	nan	Cressdnaviricota	nan	Arfiviricetes	nan	Cirlivirales	nan	Circoviridae	nan	Circovirus	nan	Circovirus gryzon	5569
ICTVTaxoChallenge_394954	fragment_1p	VMR	Yes	7208	Yes	Riboviria	nan	Orthornavirae	nan	Kitrinoviricota	nan	Flasuviricetes	nan	Amarillovirales	nan	Flaviviridae	nan	Orthoflavivirus	nan	Orthoflavivirus yaoundeense	7979
ICTVTaxoChallenge_394980	trim	VMR	Yes	8764	Yes	Riboviria	nan	Orthornavirae	nan	Negarnaviricota	Haploviricotina	Monjiviricetes	nan	Mononegavirales	nan	Nyamiviridae	nan	Formivirus	nan	Formivirus finnoniae	11148
ICTVTaxoChallenge_394996	trim	VMR	Yes	12702	Yes	nan	nan	nan	nan	nan	nan	nan	nan	nan	nan	Fuselloviridae	nan	Alphafusellovirus	nan	Alphafusellovirus arnavatnense	14438
ICTVTaxoChallenge_395005	fragment_5p	VMR	Yes	854	Yes	Duplodnaviria	nan	Heunggongvirae	nan	Uroviricota	nan	Caudoviricetes	nan	nan	nan	Casjensviridae	nan	Chivirus	nan	Chivirus SeWh1	865
ICTVTaxoChallenge_395023	fragment_1p	VMR	Yes	6462	Yes	Riboviria	nan	Orthornavirae	nan	Duplornaviricota	nan	Resentoviricetes	nan	Reovirales	nan	Sedoreoviridae	nan	Seadornavirus	nan	Seadornavirus bannaense	7307
ICTVTaxoChallenge_395028	fragment_5p	VMR	Yes	8102	Yes	Riboviria	nan	Orthornavirae	nan	Lenarviricota	nan	Leviviricetes	nan	Timlovirales	nan	Steitzviridae	nan	Hodnevirus	nan	Hodnevirus neohumadaptatum	10169
ICTVTaxoChallenge_39503	fragment_5p	VMR	Yes	2256	Yes	Duplodnaviria	nan	Heunggongvirae	nan	Uroviricota	nan	Caudoviricetes	nan	nan	nan	nan	Gclasvirinae	Liefievirus	nan	Liefievirus taheera	2653
ICTVTaxoChallenge_395068	trim	VMR	Yes	11562	Yes	Riboviria	nan	Pararnavirae	nan	Artverviricota	nan	Revtraviricetes	nan	Ortervirales	nan	Caulimoviridae	nan	Badnavirus	nan	Badnavirus alphacolocalasiae	13496
ICTVTaxoChallenge_395111	fragment_5p	VMR	Yes	991	Yes	Duplodnaviria	nan	Heunggongvirae	nan	Uroviricota	nan	Caudoviricetes	nan	nan	nan	Demerecviridae	Markadamsvirinae	Tequintavirus	nan	Tequintavirus Th1	1122
ICTVTaxoChallenge_395117	fragment_5p	VMR	Yes	8090	Yes	Riboviria	nan	Orthornavirae	nan	Lenarviricota	nan	Leviviricetes	nan	Timlovirales	nan	Steitzviridae	nan	Hodnevirus	nan	Hodnevirus edaphadaptatum	10004
ICTVTaxoChallenge_395124	fragment_5p	VMR	Yes	5161	Yes	Monodnaviria	nan	Shotokuvirae	nan	Cressdnaviricota	nan	Arfiviricetes	nan	Cirlivirales	nan	Circoviridae	nan	Cyclovirus	nan	Cyclovirus saguza	5690
ICTVTaxoChallenge_395151	fragment_5p	VMR	Yes	10078	Yes	Riboviria	nan	Orthornavirae	nan	Pisuviricota	nan	Duplopiviricetes	nan	Durnavirales	nan	Partitiviridae	nan	Betapartitivirus	nan	Betapartitivirus piheterobasidion	12513
ICTVTaxoChallenge_395189	trim	VMR	Yes	6111	Yes	Monodnaviria	nan	Shotokuvirae	nan	Cressdnaviricota	nan	Repensiviricetes	nan	Geplafuvirales	nan	Genomoviridae	nan	Gemycircularvirus	nan	Gemycircularvirus cassa1	6767
ICTVTaxoChallenge_395212	fragment_5p	VMR	Yes	12759	Yes	nan	nan	nan	nan	nan	nan	nan	nan	nan	nan	Polydnaviriformidae	nan	Ichnoviriform	nan	Ichnoviriform fugitivi	14497
ICTVTaxoChallenge_395233	fragment_1p	VMR	Yes	6432	Yes	Riboviria	nan	Orthornavirae	nan	Duplornaviricota	nan	Resentoviricetes	nan	Reovirales	nan	Sedoreoviridae	nan	Orbivirus	nan	Orbivirus chobarense	7280
ICTVTaxoChallenge_395257	fragment_5p	VMR	Yes	7258	Yes	Riboviria	nan	Orthornavirae	nan	Kitrinoviricota	nan	Magsaviricetes	nan	Nodamuvirales	nan	Nodaviridae	nan	Alphanodavirus	nan	Alphanodavirus boolarraense	8012
ICTVTaxoChallenge_395281	revcomp_and_trim	VMR	Yes	4401	Yes	Monodnaviria	nan	Shotokuvirae	nan	Cossaviricota	nan	Papovaviricetes	nan	Sepolyvirales	nan	Polyomaviridae	nan	Alphapolyomavirus	nan	Alphapolyomavirus ranorvegicus	5120
ICTVTaxoChallenge_395284	fragment_1p	VMR	Yes	8586	Yes	Riboviria	nan	Orthornavirae	nan	Negarnaviricota	Haploviricotina	Monjiviricetes	nan	Jingchuvirales	nan	Chuviridae	nan	Mivirus	nan	Mivirus genovaense	10970
ICTVTaxoChallenge_395304	fragment_1p	VMR	Yes	12284	Yes	Varidnaviria	nan	Bamfordvirae	nan	Preplasmiviricota	nan	Tectiliviricetes	nan	Rowavirales	nan	Adenoviridae	nan	Mastadenovirus	nan	Mastadenovirus flavi	13997
ICTVTaxoChallenge_395323	revcomp_and_trim	VMR	Yes	3668	Yes	Duplodnaviria	nan	Heunggongvirae	nan	Uroviricota	nan	Caudoviricetes	nan	nan	nan	nan	nan	Pahexavirus	nan	Pahexavirus PHL009M11	4399
ICTVTaxoChallenge_39536	fragment_5p	VMR	Yes	9680	Yes	Riboviria	nan	Orthornavirae	nan	Negarnaviricota	Polyploviricotina	Bunyaviricetes	nan	Elliovirales	nan	Peribunyaviridae	nan	Pacuvirus	nan	Pacuvirus pacuiense	12019
ICTVTaxoChallenge_395484	fragment_1p	VMR	Yes	2063	Yes	Duplodnaviria	nan	Heunggongvirae	nan	Uroviricota	nan	Caudoviricetes	nan	nan	nan	nan	Azeredovirinae	Dubowvirus	nan	Dubowvirus dv80alpha	2452
ICTVTaxoChallenge_395492	fragment_5p	VMR	Yes	6840	Yes	Riboviria	nan	Orthornavirae	nan	Kitrinoviricota	nan	Alsuviricetes	nan	Martellivirales	nan	Virgaviridae	nan	Tobamovirus	nan	Tobamovirus maculatessellati	7619
ICTVTaxoChallenge_395494	fragment_1p	VMR	Yes	9050	Yes	Riboviria	nan	Orthornavirae	nan	Negarnaviricota	Haploviricotina	Monjiviricetes	nan	Mononegavirales	nan	Rhabdoviridae	Alpharhabdovirinae	Thriprhavirus	nan	Thriprhavirus intonsa	11519
ICTVTaxoChallenge_395530	revcomp_and_trim	VMR	Yes	4721	Yes	Monodnaviria	nan	Shotokuvirae	nan	Cossaviricota	nan	Papovaviricetes	nan	Zurhausenvirales	nan	Papillomaviridae	Firstpapillomavirinae	Gammapapillomavirus	nan	Gammapapillomavirus 20	5286
ICTVTaxoChallenge_395599	rotate_and_trim	VMR	Yes	5680	Yes	Monodnaviria	nan	Shotokuvirae	nan	Cressdnaviricota	nan	Repensiviricetes	nan	Geplafuvirales	nan	Geminiviridae	nan	Begomovirus	nan	Begomovirus pouzolziaflavi	6485
ICTVTaxoChallenge_395606	fragment_1p	VMR	Yes	4239	Yes	Duplodnaviria	nan	Heunggongvirae	nan	Uroviricota	nan	Caudoviricetes	nan	nan	nan	nan	nan	Wolominvirus	nan	Wolominvirus OH	4978
ICTVTaxoChallenge_395633	rotate_and_trim	VMR	Yes	3999	Yes	Duplodnaviria	nan	Heunggongvirae	nan	Uroviricota	nan	Caudoviricetes	nan	nan	nan	nan	nan	Skunavirus	nan	Skunavirus LP9609	4719
ICTVTaxoChallenge_395644	fragment_5p	VMR	Yes	7303	Yes	Riboviria	nan	Orthornavirae	nan	Kitrinoviricota	nan	Tolucaviricetes	nan	Tolivirales	nan	Tombusviridae	Procedovirinae	Alphacarmovirus	nan	Alphacarmovirus pelargonii	8042
ICTVTaxoChallenge_395646	fragment_5p	VMR	Yes	7918	Yes	Riboviria	nan	Orthornavirae	nan	Lenarviricota	nan	Leviviricetes	nan	Timlovirales	nan	Blumeviridae	nan	Alehndavirus	nan	Alehndavirus ruminicola	9430
ICTVTaxoChallenge_395681	fragment_5p	VMR	Yes	11650	Yes	Riboviria	nan	Pararnavirae	nan	Artverviricota	nan	Revtraviricetes	nan	Ortervirales	nan	Caulimoviridae	nan	Solendovirus	nan	Solendovirus venaipomeae	13588
ICTVTaxoChallenge_395699	trim	VMR	Yes	2657	Yes	Duplodnaviria	nan	Heunggongvirae	nan	Uroviricota	nan	Caudoviricetes	nan	nan	nan	nan	Vequintavirinae	Vequintavirus	nan	Vequintavirus APECc02	3274
ICTVTaxoChallenge_39571	trim	VMR	Yes	2494	Yes	Duplodnaviria	nan	Heunggongvirae	nan	Uroviricota	nan	Caudoviricetes	nan	nan	nan	nan	Nclasvirinae	Charlievirus	nan	Charlievirus Raymond7	3059
ICTVTaxoChallenge_395732	fragment_5p	VMR	Yes	9833	Yes	Riboviria	nan	Orthornavirae	nan	Negarnaviricota	Polyploviricotina	Bunyaviricetes	nan	Hareavirales	nan	Phenuiviridae	nan	Phlebovirus	nan	Phlebovirus saloboense	12327
ICTVTaxoChallenge_395734	fragment_5p	VMR	Yes	1872	Yes	Duplodnaviria	nan	Heunggongvirae	nan	Uroviricota	nan	Caudoviricetes	nan	nan	nan	Straboviridae	Twarogvirinae	Lazarusvirus	nan	Lazarusvirus kimel	2201
ICTVTaxoChallenge_395735	fragment_1p	VMR	Yes	4994	Yes	Monodnaviria	nan	Shotokuvirae	nan	Cossaviricota	nan	Quintoviricetes	nan	Piccovirales	nan	Parvoviridae	Parvovirinae	Protoparvovirus	nan	Protoparvovirus ungulate3	5516
ICTVTaxoChallenge_395777	fragment_1p	VMR	Yes	9903	Yes	Riboviria	nan	Orthornavirae	nan	Negarnaviricota	Polyploviricotina	Bunyaviricetes	nan	Elliovirales	nan	Tospoviridae	nan	Orthotospovirus	nan	Orthotospovirus melotessellati	12069
ICTVTaxoChallenge_395798	fragment_5p	VMR	Yes	9143	Yes	Riboviria	nan	Orthornavirae	nan	Negarnaviricota	Haploviricotina	Monjiviricetes	nan	Mononegavirales	nan	Rhabdoviridae	Betarhabdovirinae	Cytorhabdovirus	nan	Cytorhabdovirus kenyatuberosum	11633
ICTVTaxoChallenge_395805	revcomp_and_trim	VMR	Yes	9457	Yes	Riboviria	nan	Orthornavirae	nan	Negarnaviricota	Polyploviricotina	Bunyaviricetes	nan	Hareavirales	nan	Nairoviridae	nan	Orthonairovirus	nan	Orthonairovirus yezoense	12209
ICTVTaxoChallenge_39584	fragment_1p	VMR	Yes	12013	Yes	Varidnaviria	nan	Bamfordvirae	nan	Nucleocytoviricota	nan	Pokkesviricetes	nan	Chitovirales	nan	Poxviridae	Chordopoxvirinae	Orthopoxvirus	nan	Orthopoxvirus vaccinia	13873
ICTVTaxoChallenge_395841	rotate_and_trim	VMR	Yes	7726	Yes	Riboviria	nan	Orthornavirae	nan	Lenarviricota	nan	Leviviricetes	nan	Norzivirales	nan	Fiersviridae	nan	Luthavirus	nan	Luthavirus edaphovivens	8887
ICTVTaxoChallenge_395857	trim	VMR	Yes	9597	Yes	Riboviria	nan	Orthornavirae	nan	Negarnaviricota	Polyploviricotina	Bunyaviricetes	nan	Elliovirales	nan	Peribunyaviridae	nan	Orthobunyavirus	nan	Orthobunyavirus melajoense	11963
ICTVTaxoChallenge_39589	fragment_1p	VMR	Yes	12760	Yes	nan	nan	nan	nan	nan	nan	nan	nan	nan	nan	Polydnaviriformidae	nan	Ichnoviriform	nan	Ichnoviriform fumiferanae	14498
ICTVTaxoChallenge_395899	fragment_5p	VMR	Yes	2358	Yes	Duplodnaviria	nan	Heunggongvirae	nan	Uroviricota	nan	Caudoviricetes	nan	nan	nan	nan	Gracegardnervirinae	Cheoctovirus	nan	Cheoctovirus poenanya	2767
ICTVTaxoChallenge_395905	fragment_5p	VMR	Yes	6797	Yes	Riboviria	nan	Orthornavirae	nan	Kitrinoviricota	nan	Alsuviricetes	nan	Martellivirales	nan	Virgaviridae	nan	Furovirus	nan	Furovirus sorghi	7589
ICTVTaxoChallenge_395907	fragment_5p	VMR	Yes	182	Yes	Duplodnaviria	nan	Heunggongvirae	nan	Uroviricota	nan	Caudoviricetes	nan	Crassvirales	nan	Intestiviridae	Crudevirinae	Drivevirus	nan	Drivevirus gastrointestinalis	182
ICTVTaxoChallenge_395987	fragment_5p	VMR	Yes	3404	Yes	Duplodnaviria	nan	Heunggongvirae	nan	Uroviricota	nan	Caudoviricetes	nan	nan	nan	nan	nan	Lacnuvirus	nan	Lacnuvirus LcNu	4136
ICTVTaxoChallenge_395990	trim	VMR	Yes	6735	Yes	Riboviria	nan	Orthornavirae	nan	Kitrinoviricota	nan	Alsuviricetes	nan	Martellivirales	nan	Mayoviridae	nan	Pteridovirus	nan	Pteridovirus filicis	7551
ICTVTaxoChallenge_3960	fragment_5p	VMR	Yes	11130	Yes	Riboviria	nan	Orthornavirae	nan	Pisuviricota	nan	Pisoniviricetes	nan	Sobelivirales	nan	Solemoviridae	nan	Polerovirus	nan	Polerovirus CYDVRPV	13081
ICTVTaxoChallenge_396023	fragment_1p	VMR	Yes	2895	Yes	Duplodnaviria	nan	Heunggongvirae	nan	Uroviricota	nan	Caudoviricetes	nan	nan	nan	nan	nan	Bruynoghevirus	nan	Bruynoghevirus Ab22	3555
ICTVTaxoChallenge_396039	fragment_1p	VMR	Yes	6654	Yes	Riboviria	nan	Orthornavirae	nan	Kitrinoviricota	nan	Alsuviricetes	nan	Martellivirales	nan	Closteroviridae	nan	Closterovirus	nan	Closterovirus carotae	7465
ICTVTaxoChallenge_396050	trim	VMR	Yes	8435	Yes	Riboviria	nan	Orthornavirae	nan	Lenarviricota	nan	Miaviricetes	nan	Ourlivirales	nan	Botourmiaviridae	nan	Magoulivirus	nan	Cladosporium magoulivirus 2	10825
ICTVTaxoChallenge_396060	trim	VMR	Yes	5225	Yes	Monodnaviria	nan	Shotokuvirae	nan	Cressdnaviricota	nan	Arfiviricetes	nan	Cremevirales	nan	Smacoviridae	nan	Porprismacovirus	nan	Porprismacovirus chicas3	5820
ICTVTaxoChallenge_396061	trim	VMR	Yes	5832	Yes	Monodnaviria	nan	Shotokuvirae	nan	Cressdnaviricota	nan	Repensiviricetes	nan	Geplafuvirales	nan	Geminiviridae	nan	Begomovirus	nan	Begomovirus solanumchinaense	6557
ICTVTaxoChallenge_39610	fragment_5p	VMR	Yes	9686	Yes	Riboviria	nan	Orthornavirae	nan	Negarnaviricota	Polyploviricotina	Bunyaviricetes	nan	Elliovirales	nan	Phasmaviridae	nan	Feravirus	nan	Feravirus hemipterus	12025
ICTVTaxoChallenge_396106	fragment_1p	VMR	Yes	4419	Yes	Monodnaviria	nan	Shotokuvirae	nan	Cossaviricota	nan	Papovaviricetes	nan	Sepolyvirales	nan	Polyomaviridae	nan	Alphapolyomavirus	nan	Alphapolyomavirus tubelangeri	5138
ICTVTaxoChallenge_396111	fragment_5p	VMR	Yes	1202	Yes	Duplodnaviria	nan	Heunggongvirae	nan	Uroviricota	nan	Caudoviricetes	nan	nan	nan	Herelleviridae	Jasinskavirinae	Pecentumvirus	nan	Pecentumvirus A511	1506
ICTVTaxoChallenge_396121	fragment_1p	VMR	Yes	4334	Yes	Monodnaviria	nan	Loebvirae	nan	Hofneiviricota	nan	Faserviricetes	nan	Tubulavirales	nan	Inoviridae	nan	Villovirus	nan	Villovirus Vf33	5055
ICTVTaxoChallenge_396122	fragment_5p	VMR	Yes	5257	Yes	Monodnaviria	nan	Shotokuvirae	nan	Cressdnaviricota	nan	Arfiviricetes	nan	Cremevirales	nan	Smacoviridae	nan	Porprismacovirus	nan	Porprismacovirus porci15	5871
ICTVTaxoChallenge_396147	trim	VMR	Yes	1005	Yes	Duplodnaviria	nan	Heunggongvirae	nan	Uroviricota	nan	Caudoviricetes	nan	nan	nan	Demerecviridae	nan	Sugarlandvirus	nan	Sugarlandvirus sugarland	1154
ICTVTaxoChallenge_396149	trim	VMR	Yes	6469	Yes	Riboviria	nan	Orthornavirae	nan	Duplornaviricota	nan	Resentoviricetes	nan	Reovirales	nan	Spinareoviridae	nan	Aquareovirus	nan	Aquareovirus salmonis	7315
ICTVTaxoChallenge_396184	fragment_1p	VMR	Yes	680	Yes	Duplodnaviria	nan	Heunggongvirae	nan	Uroviricota	nan	Caudoviricetes	nan	nan	nan	Autographiviridae	Studiervirinae	Pijolavirus	nan	Pijolavirus PspYZU08	686
ICTVTaxoChallenge_396194	fragment_1p	VMR	Yes	3581	Yes	Duplodnaviria	nan	Heunggongvirae	nan	Uroviricota	nan	Caudoviricetes	nan	nan	nan	nan	nan	Naesvirus	nan	Naesvirus bcep781	4312
ICTVTaxoChallenge_396208	fragment_1p	VMR	Yes	4512	Yes	Monodnaviria	nan	Shotokuvirae	nan	Cossaviricota	nan	Papovaviricetes	nan	Zurhausenvirales	nan	Papillomaviridae	Firstpapillomavirinae	Alphapapillomavirus	nan	Alphapapillomavirus 14	5220
ICTVTaxoChallenge_396213	fragment_5p	VMR	Yes	5835	Yes	Monodnaviria	nan	Shotokuvirae	nan	Cressdnaviricota	nan	Repensiviricetes	nan	Geplafuvirales	nan	Geminiviridae	nan	Begomovirus	nan	Begomovirus solanumchinaense	6557
ICTVTaxoChallenge_39622	trim	VMR	Yes	122	Yes	Duplodnaviria	nan	Heunggongvirae	nan	Peploviricota	nan	Herviviricetes	nan	Herpesvirales	nan	Orthoherpesviridae	Betaherpesvirinae	Roseolovirus	nan	Roseolovirus muridbeta3	122
ICTVTaxoChallenge_396228	fragment_1p	VMR	Yes	6429	Yes	Riboviria	nan	Orthornavirae	nan	Duplornaviricota	nan	Resentoviricetes	nan	Reovirales	nan	Sedoreoviridae	nan	Orbivirus	nan	Orbivirus caerulinguae	7277
ICTVTaxoChallenge_396247	fragment_5p	VMR	Yes	6205	Yes	Monodnaviria	nan	Shotokuvirae	nan	Cressdnaviricota	nan	Repensiviricetes	nan	Geplafuvirales	nan	Genomoviridae	nan	Gemycircularvirus	nan	Gemycircularvirus recro1	6861
ICTVTaxoChallenge_396267	fragment_5p	VMR	Yes	2013	Yes	Duplodnaviria	nan	Heunggongvirae	nan	Uroviricota	nan	Caudoviricetes	nan	nan	nan	nan	Arquatrovirinae	Camvirus	nan	Camvirus joe	2401
ICTVTaxoChallenge_396293	trim	VMR	Yes	106	Yes	Duplodnaviria	nan	Heunggongvirae	nan	Peploviricota	nan	Herviviricetes	nan	Herpesvirales	nan	Orthoherpesviridae	Betaherpesvirinae	Cytomegalovirus	nan	Cytomegalovirus papiinebeta4	106
ICTVTaxoChallenge_396364	fragment_5p	VMR	Yes	1078	Yes	Duplodnaviria	nan	Heunggongvirae	nan	Uroviricota	nan	Caudoviricetes	nan	nan	nan	Drexlerviridae	Tunavirinae	Tunavirus	nan	Tunavirus SH6	1285
ICTVTaxoChallenge_39639	fragment_1p	VMR	Yes	1702	Yes	Duplodnaviria	nan	Heunggongvirae	nan	Uroviricota	nan	Caudoviricetes	nan	nan	nan	Stanwilliamsviridae	Boydwoodruffvirinae	Tomasvirus	nan	Tomasvirus tomas	2030
ICTVTaxoChallenge_396399	fragment_1p	VMR	Yes	6331	Yes	Monodnaviria	nan	Shotokuvirae	nan	Cressdnaviricota	nan	Repensiviricetes	nan	Geplafuvirales	nan	Genomoviridae	nan	Gemyvongvirus	nan	Gemyvongvirus minit2	6987
ICTVTaxoChallenge_396413	fragment_1p	VMR	Yes	5131	Yes	Monodnaviria	nan	Shotokuvirae	nan	Cressdnaviricota	nan	Arfiviricetes	nan	Cirlivirales	nan	Circoviridae	nan	Cyclovirus	nan	Cyclovirus murcielago	5660
ICTVTaxoChallenge_39643	fragment_1p	VMR	Yes	6732	Yes	Riboviria	nan	Orthornavirae	nan	Kitrinoviricota	nan	Alsuviricetes	nan	Martellivirales	nan	Kitaviridae	nan	Higrevirus	nan	Higrevirus waimanalo	7548
ICTVTaxoChallenge_396431	fragment_5p	VMR	Yes	2333	Yes	Duplodnaviria	nan	Heunggongvirae	nan	Uroviricota	nan	Caudoviricetes	nan	nan	nan	nan	Gracegardnervirinae	Cheoctovirus	nan	Cheoctovirus joeyjr	2742
ICTVTaxoChallenge_396437	fragment_1p	VMR	Yes	6520	Yes	Riboviria	nan	Orthornavirae	nan	Duplornaviricota	nan	Resentoviricetes	nan	Reovirales	nan	Spinareoviridae	nan	Mycoreovirus	nan	Mycoreovirus alcryphonectriae	7353
ICTVTaxoChallenge_39644	revcomp_and_trim	VMR	Yes	12319	Yes	nan	nan	nan	nan	nan	nan	Naldaviricetes	nan	Lefavirales	nan	Baculoviridae	nan	Alphabaculovirus	nan	Alphabaculovirus alterchofumiferanae	14059
ICTVTaxoChallenge_396448	trim	VMR	Yes	1489	Yes	Duplodnaviria	nan	Heunggongvirae	nan	Uroviricota	nan	Caudoviricetes	nan	nan	nan	Peduoviridae	nan	Yongunavirus	nan	Yongunavirus yong1	1805
ICTVTaxoChallenge_396487	trim	VMR	Yes	144	Yes	Duplodnaviria	nan	Heunggongvirae	nan	Peploviricota	nan	Herviviricetes	nan	Herpesvirales	nan	Orthoherpesviridae	Gammaherpesvirinae	Manticavirus	nan	Manticavirus vombatidgamma1	144
ICTVTaxoChallenge_396494	fragment_5p	VMR	Yes	3350	Yes	Duplodnaviria	nan	Heunggongvirae	nan	Uroviricota	nan	Caudoviricetes	nan	nan	nan	nan	nan	Kojivirus	nan	Kojivirus golden	4082
ICTVTaxoChallenge_396559	fragment_1p	VMR	Yes	1987	Yes	Duplodnaviria	nan	Heunggongvirae	nan	Uroviricota	nan	Caudoviricetes	nan	nan	nan	Zobellviridae	nan	Citrovirus	nan	Citrovirus coptotermitis	2375
ICTVTaxoChallenge_396561	trim	VMR	Yes	3438	Yes	Duplodnaviria	nan	Heunggongvirae	nan	Uroviricota	nan	Caudoviricetes	nan	nan	nan	nan	nan	Leicestervirus	nan	Leicestervirus CD146	4170
ICTVTaxoChallenge_396563	fragment_5p	VMR	Yes	6541	Yes	Riboviria	nan	Orthornavirae	nan	Duplornaviricota	nan	Resentoviricetes	nan	Reovirales	nan	Spinareoviridae	nan	Orthoreovirus	nan	Orthoreovirus piscis	7363
ICTVTaxoChallenge_396596	trim	VMR	Yes	9664	Yes	Riboviria	nan	Orthornavirae	nan	Negarnaviricota	Polyploviricotina	Bunyaviricetes	nan	Elliovirales	nan	Peribunyaviridae	nan	Orthobunyavirus	nan	Orthobunyavirus teteense	12005
ICTVTaxoChallenge_396624	trim	VMR	Yes	12759	Yes	nan	nan	nan	nan	nan	nan	nan	nan	nan	nan	Polydnaviriformidae	nan	Ichnoviriform	nan	Ichnoviriform fugitivi	14497
ICTVTaxoChallenge_396631	trim	VMR	Yes	6211	Yes	Monodnaviria	nan	Shotokuvirae	nan	Cressdnaviricota	nan	Repensiviricetes	nan	Geplafuvirales	nan	Genomoviridae	nan	Gemycircularvirus	nan	Gemycircularvirus sewopo4	6867
ICTVTaxoChallenge_396637	fragment_1p	VMR	Yes	810	Yes	Duplodnaviria	nan	Heunggongvirae	nan	Uroviricota	nan	Caudoviricetes	nan	nan	nan	Autographiviridae	nan	Poseidonvirus	nan	Poseidonvirus SCBP4	821
ICTVTaxoChallenge_396647	trim	VMR	Yes	1207	Yes	Duplodnaviria	nan	Heunggongvirae	nan	Uroviricota	nan	Caudoviricetes	nan	nan	nan	Herelleviridae	Jasinskavirinae	Pecentumvirus	nan	Pecentumvirus LMSP25	1509
ICTVTaxoChallenge_396648	fragment_1p	VMR	Yes	11691	Yes	Riboviria	nan	Pararnavirae	nan	Artverviricota	nan	Revtraviricetes	nan	Ortervirales	nan	Pseudoviridae	nan	Hemivirus	nan	Hemivirus aedis	13631
ICTVTaxoChallenge_396664	fragment_5p	VMR	Yes	12760	Yes	nan	nan	nan	nan	nan	nan	nan	nan	nan	nan	Polydnaviriformidae	nan	Ichnoviriform	nan	Ichnoviriform fumiferanae	14498
ICTVTaxoChallenge_396672	fragment_1p	VMR	Yes	8021	Yes	Riboviria	nan	Orthornavirae	nan	Lenarviricota	nan	Leviviricetes	nan	Timlovirales	nan	Steitzviridae	nan	Bicehmovirus	nan	Bicehmovirus peladaptatum	9588
ICTVTaxoChallenge_396682	fragment_1p	VMR	Yes	4792	Yes	Monodnaviria	nan	Shotokuvirae	nan	Cossaviricota	nan	Papovaviricetes	nan	Zurhausenvirales	nan	Papillomaviridae	Firstpapillomavirinae	Taupapillomavirus	nan	Taupapillomavirus 1	5318
ICTVTaxoChallenge_396684	trim	VMR	Yes	6000	Yes	Monodnaviria	nan	Shotokuvirae	nan	Cressdnaviricota	nan	Repensiviricetes	nan	Geplafuvirales	nan	Geminiviridae	nan	Grablovirus	nan	Grablovirus pruni	6689
ICTVTaxoChallenge_396686	rotate_and_trim	VMR	Yes	11267	Yes	Riboviria	nan	Orthornavirae	nan	Pisuviricota	nan	Stelpaviricetes	nan	Patatavirales	nan	Potyviridae	nan	Potyvirus	nan	Potyvirus cucurbitae	13255
ICTVTaxoChallenge_396694	fragment_1p	VMR	Yes	9876	Yes	Riboviria	nan	Orthornavirae	nan	Negarnaviricota	Polyploviricotina	Bunyaviricetes	nan	Hareavirales	nan	Phenuiviridae	nan	Uukuvirus	nan	Uukuvirus uriae	12372
ICTVTaxoChallenge_396719	trim	VMR	Yes	650	Yes	Duplodnaviria	nan	Heunggongvirae	nan	Uroviricota	nan	Caudoviricetes	nan	nan	nan	Autographiviridae	Studiervirinae	Kayfunavirus	nan	Kayfunavirus EcpYZU01	656
ICTVTaxoChallenge_396723	fragment_5p	VMR	Yes	6280	Yes	Monodnaviria	nan	Shotokuvirae	nan	Cressdnaviricota	nan	Repensiviricetes	nan	Geplafuvirales	nan	Genomoviridae	nan	Gemykibivirus	nan	Gemykibivirus planta1	6936
ICTVTaxoChallenge_396740	revcomp_and_trim	VMR	Yes	9493	Yes	Riboviria	nan	Orthornavirae	nan	Negarnaviricota	Polyploviricotina	Bunyaviricetes	nan	Elliovirales	nan	Peribunyaviridae	nan	Orthobunyavirus	nan	Orthobunyavirus bellavistaense	11899
ICTVTaxoChallenge_396749	fragment_1p	VMR	Yes	9281	Yes	Riboviria	nan	Orthornavirae	nan	Negarnaviricota	Polyploviricotina	Bunyaviricetes	nan	Hareavirales	nan	Arenaviridae	nan	Mammarenavirus	nan	Mammarenavirus whitewaterense	12141
ICTVTaxoChallenge_396757	revcomp_and_trim	VMR	Yes	4245	Yes	Duplodnaviria	nan	Heunggongvirae	nan	Uroviricota	nan	Caudoviricetes	nan	nan	nan	nan	nan	Xiamenvirus	nan	Xiamenvirus RDJL1	4982
ICTVTaxoChallenge_396794	fragment_1p	VMR	Yes	3649	Yes	Duplodnaviria	nan	Heunggongvirae	nan	Uroviricota	nan	Caudoviricetes	nan	nan	nan	nan	nan	Pahexavirus	nan	Pahexavirus attacne	4380
ICTVTaxoChallenge_396809	fragment_5p	VMR	Yes	10574	Yes	Riboviria	nan	Orthornavirae	nan	Pisuviricota	nan	Pisoniviricetes	nan	Picornavirales	nan	Picornaviridae	Ensavirinae	Enterovirus	nan	Enterovirus coxsackiepol	12782
ICTVTaxoChallenge_396820	fragment_1p	VMR	Yes	6324	Yes	Monodnaviria	nan	Shotokuvirae	nan	Cressdnaviricota	nan	Repensiviricetes	nan	Geplafuvirales	nan	Genomoviridae	nan	Gemykroznavirus	nan	Gemykroznavirus rabas1	6980
ICTVTaxoChallenge_396847	fragment_1p	VMR	Yes	12527	Yes	nan	nan	nan	nan	nan	nan	nan	nan	nan	nan	Alphasatellitidae	Petromoalphasatellitinae	Coprasatellite	nan	Coprasatellite niu	14248
ICTVTaxoChallenge_396848	trim	VMR	Yes	9028	Yes	Riboviria	nan	Orthornavirae	nan	Negarnaviricota	Haploviricotina	Monjiviricetes	nan	Mononegavirales	nan	Rhabdoviridae	Alpharhabdovirinae	Sripuvirus	nan	Sripuvirus chaco	11497
ICTVTaxoChallenge_39687	fragment_1p	VMR	Yes	10245	Yes	Riboviria	nan	Orthornavirae	nan	Pisuviricota	nan	Pisoniviricetes	nan	Nidovirales	Tornidovirineae	Tobaniviridae	Serpentovirinae	Lyctovirus	Rebatovirus	Lyctovirus lycodontis	12655
ICTVTaxoChallenge_396887	trim	VMR	Yes	4538	Yes	Monodnaviria	nan	Shotokuvirae	nan	Cossaviricota	nan	Papovaviricetes	nan	Zurhausenvirales	nan	Papillomaviridae	Firstpapillomavirinae	Alphapapillomavirus	nan	Alphapapillomavirus 5	5211
ICTVTaxoChallenge_396921	fragment_1p	VMR	Yes	6026	Yes	Monodnaviria	nan	Shotokuvirae	nan	Cressdnaviricota	nan	Repensiviricetes	nan	Geplafuvirales	nan	Geminiviridae	nan	Mastrevirus	nan	Mastrevirus erythrodiplaxis	6710
ICTVTaxoChallenge_396922	fragment_5p	VMR	Yes	7284	Yes	Riboviria	nan	Orthornavirae	nan	Kitrinoviricota	nan	Tolucaviricetes	nan	Tolivirales	nan	Carmotetraviridae	nan	Alphacarmotetravirus	nan	Alphacarmotetravirus providencense	8023
ICTVTaxoChallenge_396932	fragment_1p	VMR	Yes	10217	Yes	Riboviria	nan	Orthornavirae	nan	Pisuviricota	nan	Pisoniviricetes	nan	Nidovirales	Mesnidovirineae	Mesoniviridae	Hexponivirinae	Alphamesonivirus	Karsalivirus	Alphamesonivirus karangense	12628
ICTVTaxoChallenge_396947	fragment_1p	VMR	Yes	11784	Yes	Riboviria	nan	Pararnavirae	nan	Artverviricota	nan	Revtraviricetes	nan	Ortervirales	nan	Retroviridae	Spumaretrovirinae	Simiispumavirus	nan	Simiispumavirus macfus	13721
ICTVTaxoChallenge_396960	trim	VMR	Yes	2169	Yes	Duplodnaviria	nan	Heunggongvirae	nan	Uroviricota	nan	Caudoviricetes	nan	nan	nan	nan	Bronfenbrennervirinae	Biseptimavirus	nan	Biseptimavirus SA345ruMSSAST8	2557
ICTVTaxoChallenge_397011	trim	VMR	Yes	9564	Yes	Riboviria	nan	Orthornavirae	nan	Negarnaviricota	Polyploviricotina	Bunyaviricetes	nan	Elliovirales	nan	Peribunyaviridae	nan	Orthobunyavirus	nan	Orthobunyavirus jamestownense	11939
ICTVTaxoChallenge_397050	trim	VMR	Yes	11797	Yes	Riboviria	nan	nan	nan	nan	nan	nan	nan	nan	nan	Polymycoviridae	nan	Polymycovirus	nan	Polymycovirus aspelaei	13729
ICTVTaxoChallenge_397082	trim	VMR	Yes	1371	Yes	Duplodnaviria	nan	Heunggongvirae	nan	Uroviricota	nan	Caudoviricetes	nan	nan	nan	Pachyviridae	nan	Baltivirus	nan	Baltivirus phi13duo	1677
ICTVTaxoChallenge_397102	fragment_5p	VMR	Yes	9318	Yes	Riboviria	nan	Orthornavirae	nan	Negarnaviricota	Polyploviricotina	Bunyaviricetes	nan	Elliovirales	nan	Fimoviridae	nan	Emaravirus	nan	Emaravirus quercus	11810
ICTVTaxoChallenge_397110	trim	VMR	Yes	3223	Yes	Duplodnaviria	nan	Heunggongvirae	nan	Uroviricota	nan	Caudoviricetes	nan	nan	nan	nan	nan	Ghobesvirus	nan	Ghobesvirus ghobes	3933
ICTVTaxoChallenge_397130	trim	VMR	Yes	9790	Yes	Riboviria	nan	Orthornavirae	nan	Negarnaviricota	Polyploviricotina	Bunyaviricetes	nan	Hareavirales	nan	Phenuiviridae	nan	Phlebovirus	nan	Phlebovirus embossosense	12293
ICTVTaxoChallenge_397138	trim	VMR	Yes	12760	Yes	nan	nan	nan	nan	nan	nan	nan	nan	nan	nan	Polydnaviriformidae	nan	Ichnoviriform	nan	Ichnoviriform fumiferanae	14498
ICTVTaxoChallenge_39716	fragment_1p	VMR	Yes	11805	Yes	Riboviria	nan	nan	nan	nan	nan	nan	nan	nan	nan	Polymycoviridae	nan	Polymycovirus	nan	Polymycovirus penidigitati	13738
ICTVTaxoChallenge_397176	fragment_5p	VMR	Yes	558	Yes	Duplodnaviria	nan	Heunggongvirae	nan	Uroviricota	nan	Caudoviricetes	nan	nan	nan	Autographiviridae	Molineuxvirinae	Tuodvirus	nan	Tuodvirus phD2B	564
ICTVTaxoChallenge_397202	fragment_1p	VMR	Yes	11806	Yes	Riboviria	nan	nan	nan	nan	nan	nan	nan	nan	nan	Polymycoviridae	nan	Polymycovirus	nan	Polymycovirus penicompactii	13737
ICTVTaxoChallenge_397208	fragment_1p	VMR	Yes	10478	Yes	Riboviria	nan	Orthornavirae	nan	Pisuviricota	nan	Pisoniviricetes	nan	Picornavirales	nan	Picornaviridae	Ensavirinae	Enterovirus	nan	Enterovirus alphacoxsackie	12777
ICTVTaxoChallenge_397223	fragment_5p	VMR	Yes	5734	Yes	Monodnaviria	nan	Shotokuvirae	nan	Cressdnaviricota	nan	Repensiviricetes	nan	Geplafuvirales	nan	Geminiviridae	nan	Begomovirus	nan	Begomovirus sidaflavavariati	6513
ICTVTaxoChallenge_397236	fragment_1p	VMR	Yes	9984	Yes	Riboviria	nan	Orthornavirae	nan	Pisuviricota	nan	Duplopiviricetes	nan	Durnavirales	nan	Fusariviridae	nan	Betafusarivirus	nan	Betafusarivirus neurosporae	12447
ICTVTaxoChallenge_397239	fragment_5p	VMR	Yes	3151	Yes	Duplodnaviria	nan	Heunggongvirae	nan	Uroviricota	nan	Caudoviricetes	nan	nan	nan	nan	nan	Fibralongavirus	nan	Fibralongavirus fv2638A	3860
ICTVTaxoChallenge_39727	trim	VMR	Yes	5625	Yes	Monodnaviria	nan	Shotokuvirae	nan	Cressdnaviricota	nan	Repensiviricetes	nan	Geplafuvirales	nan	Geminiviridae	nan	Begomovirus	nan	Begomovirus caricaguandongense	6298
ICTVTaxoChallenge_397271	fragment_5p	VMR	Yes	601	Yes	Duplodnaviria	nan	Heunggongvirae	nan	Uroviricota	nan	Caudoviricetes	nan	nan	nan	Autographiviridae	Slopekvirinae	Koutsourovirus	nan	Koutsourovirus KDA1	607
ICTVTaxoChallenge_397284	fragment_5p	VMR	Yes	9667	Yes	Riboviria	nan	Orthornavirae	nan	Negarnaviricota	Polyploviricotina	Bunyaviricetes	nan	Elliovirales	nan	Peribunyaviridae	nan	Orthobunyavirus	nan	Orthobunyavirus trinitiense	12008
ICTVTaxoChallenge_397307	fragment_1p	VMR	Yes	12197	Yes	Varidnaviria	nan	Bamfordvirae	nan	Preplasmiviricota	nan	Tectiliviricetes	nan	Rowavirales	nan	Adenoviridae	nan	Mastadenovirus	nan	Mastadenovirus dominans	13990
ICTVTaxoChallenge_397309	fragment_1p	VMR	Yes	291	Yes	Duplodnaviria	nan	Heunggongvirae	nan	Uroviricota	nan	Caudoviricetes	nan	nan	nan	Ackermannviridae	Cvivirinae	Kuttervirus	nan	Kuttervirus maane	297
ICTVTaxoChallenge_397310	trim	VMR	Yes	7371	Yes	Riboviria	nan	Orthornavirae	nan	Kitrinoviricota	nan	Tolucaviricetes	nan	Tolivirales	nan	Tombusviridae	Regressovirinae	Dianthovirus	nan	Dianthovirus trifolii	8106
ICTVTaxoChallenge_397348	fragment_1p	VMR	Yes	8723	Yes	Riboviria	nan	Orthornavirae	nan	Negarnaviricota	Haploviricotina	Monjiviricetes	nan	Mononegavirales	nan	Mymonaviridae	nan	Penicillimonavirus	nan	Penicillimonavirus gammaplasmopara	11100
ICTVTaxoChallenge_397349	fragment_5p	VMR	Yes	12769	Yes	nan	nan	nan	nan	nan	nan	nan	nan	nan	nan	Polydnaviriformidae	nan	Ichnoviriform	nan	Ichnoviriform sonorense	14507
ICTVTaxoChallenge_397358	rotate_and_trim	VMR	Yes	535	Yes	Duplodnaviria	nan	Heunggongvirae	nan	Uroviricota	nan	Caudoviricetes	nan	nan	nan	Autographiviridae	Krylovirinae	Stubburvirus	nan	Stubburvirus LKA1	541
ICTVTaxoChallenge_39739	fragment_5p	VMR	Yes	7984	Yes	Riboviria	nan	Orthornavirae	nan	Lenarviricota	nan	Leviviricetes	nan	Timlovirales	nan	Steitzviridae	nan	Alehxovirus	nan	Alehxovirus pedohabitans	9519
ICTVTaxoChallenge_397399	trim	VMR	Yes	5800	Yes	Monodnaviria	nan	Shotokuvirae	nan	Cressdnaviricota	nan	Repensiviricetes	nan	Geplafuvirales	nan	Geminiviridae	nan	Begomovirus	nan	Begomovirus solanummusivi	6616
ICTVTaxoChallenge_397489	fragment_1p	VMR	Yes	4589	Yes	Monodnaviria	nan	Shotokuvirae	nan	Cossaviricota	nan	Papovaviricetes	nan	Zurhausenvirales	nan	Papillomaviridae	Firstpapillomavirinae	Betapapillomavirus	nan	Betapapillomavirus 2	5222
ICTVTaxoChallenge_397499	fragment_1p	VMR	Yes	9835	Yes	Riboviria	nan	Orthornavirae	nan	Negarnaviricota	Polyploviricotina	Bunyaviricetes	nan	Hareavirales	nan	Phenuiviridae	nan	Phlebovirus	nan	Phlebovirus taparaense	12329
ICTVTaxoChallenge_397500	fragment_1p	VMR	Yes	6909	Yes	Riboviria	nan	Orthornavirae	nan	Kitrinoviricota	nan	Alsuviricetes	nan	Tymovirales	nan	Alphaflexiviridae	nan	Potexvirus	nan	Potexvirus marmordioscoreae	7697
ICTVTaxoChallenge_397548	trim	VMR	Yes	6413	Yes	Riboviria	nan	Orthornavirae	nan	Duplornaviricota	nan	Chrymotiviricetes	nan	Ghabrivirales	Alphatotivirineae	Pseudototiviridae	nan	Victorivirus	nan	Victorivirus jyusani	7180
ICTVTaxoChallenge_397554	fragment_5p	VMR	Yes	11484	Yes	Riboviria	nan	Orthornavirae	nan	Pisuviricota	nan	nan	nan	Yadokarivirales	nan	Yadokariviridae	nan	Betayadokarivirus	nan	Betayadokarivirus sanbani	13441
ICTVTaxoChallenge_39757	fragment_5p	VMR	Yes	12803	Yes	nan	nan	nan	nan	nan	nan	nan	nan	nan	nan	Pospiviroidae	nan	Pospiviroid	nan	Pospiviroid impedichrysanthemi	14547
ICTVTaxoChallenge_397574	trim	VMR	Yes	9791	Yes	Riboviria	nan	Orthornavirae	nan	Negarnaviricota	Polyploviricotina	Bunyaviricetes	nan	Hareavirales	nan	Phenuiviridae	nan	Phlebovirus	nan	Phlebovirus florisense	12294
ICTVTaxoChallenge_397615	fragment_5p	VMR	Yes	10008	Yes	Riboviria	nan	Orthornavirae	nan	Pisuviricota	nan	Duplopiviricetes	nan	Durnavirales	nan	Hypoviridae	nan	Betahypovirus	nan	Betahypovirus sinensis	12469
ICTVTaxoChallenge_397616	fragment_1p	VMR	Yes	11798	Yes	Riboviria	nan	nan	nan	nan	nan	nan	nan	nan	nan	Polymycoviridae	nan	Polymycovirus	nan	Polymycovirus beauveriae	13731
ICTVTaxoChallenge_397618	fragment_1p	VMR	Yes	986	Yes	Duplodnaviria	nan	Heunggongvirae	nan	Uroviricota	nan	Caudoviricetes	nan	nan	nan	Demerecviridae	Markadamsvirinae	Tequintavirus	nan	Tequintavirus SP15	1118
ICTVTaxoChallenge_397627	fragment_1p	VMR	Yes	1487	Yes	Duplodnaviria	nan	Heunggongvirae	nan	Uroviricota	nan	Caudoviricetes	nan	nan	nan	Peduoviridae	nan	Xuanwuvirus	nan	Xuanwuvirus xv503458	1803
ICTVTaxoChallenge_397638	trim	VMR	Yes	12002	Yes	Varidnaviria	nan	Bamfordvirae	nan	Nucleocytoviricota	nan	Pokkesviricetes	nan	Chitovirales	nan	Poxviridae	Chordopoxvirinae	Molluscipoxvirus	nan	Molluscipoxvirus molluscum	13862
ICTVTaxoChallenge_397657	fragment_1p	VMR	Yes	1546	Yes	Duplodnaviria	nan	Heunggongvirae	nan	Uroviricota	nan	Caudoviricetes	nan	nan	nan	Salasmaviridae	Northropvirinae	Claudivirus	nan	Claudivirus Goe4	1872
ICTVTaxoChallenge_397664	fragment_1p	VMR	Yes	7679	Yes	Riboviria	nan	Orthornavirae	nan	Lenarviricota	nan	Leviviricetes	nan	Norzivirales	nan	Fiersviridae	nan	Fiyodovirus	nan	Fiyodovirus limihabitans	8642
ICTVTaxoChallenge_397754	fragment_5p	VMR	Yes	9332	Yes	Riboviria	nan	Orthornavirae	nan	Negarnaviricota	Polyploviricotina	Bunyaviricetes	nan	Elliovirales	nan	Hantaviridae	Actantavirinae	Actinovirus	nan	Actinovirus triacanthodis	11823
ICTVTaxoChallenge_397795	fragment_5p	VMR	Yes	4296	Yes	Monodnaviria	nan	Loebvirae	nan	Hofneiviricota	nan	Faserviricetes	nan	Tubulavirales	nan	Inoviridae	nan	Inovirus	nan	Inovirus M13	5020
ICTVTaxoChallenge_397849	fragment_1p	VMR	Yes	9784	Yes	Riboviria	nan	Orthornavirae	nan	Negarnaviricota	Polyploviricotina	Bunyaviricetes	nan	Hareavirales	nan	Phenuiviridae	nan	Phlebovirus	nan	Phlebovirus claroense	12287
ICTVTaxoChallenge_397873	fragment_5p	VMR	Yes	10102	Yes	Riboviria	nan	Orthornavirae	nan	Pisuviricota	nan	Duplopiviricetes	nan	Durnavirales	nan	Partitiviridae	nan	Gammapartitivirus	nan	Gammapartitivirus essepenicillii	12531
ICTVTaxoChallenge_397876	fragment_5p	VMR	Yes	6808	Yes	Riboviria	nan	Orthornavirae	nan	Kitrinoviricota	nan	Alsuviricetes	nan	Martellivirales	nan	Virgaviridae	nan	Pomovirus	nan	Pomovirus viciae	7603
ICTVTaxoChallenge_397897	fragment_1p	VMR	Yes	8291	Yes	Riboviria	nan	Orthornavirae	nan	Lenarviricota	nan	Leviviricetes	nan	Timlovirales	nan	Steitzviridae	nan	Tikiyavirus	nan	Tikiyavirus solihabitans	10678
ICTVTaxoChallenge_397913	fragment_5p	VMR	Yes	12419	Yes	nan	nan	nan	nan	nan	nan	Naldaviricetes	nan	Lefavirales	nan	Hytrosaviridae	nan	Muscavirus	nan	Muscavirus musdomesticae	14153
ICTVTaxoChallenge_397914	trim	VMR	Yes	4926	Yes	Monodnaviria	nan	Shotokuvirae	nan	Cossaviricota	nan	Quintoviricetes	nan	Piccovirales	nan	Parvoviridae	Parvovirinae	Bocaparvovirus	nan	Bocaparvovirus chiropteran4	5446
ICTVTaxoChallenge_39792	fragment_1p	VMR	Yes	9661	Yes	Riboviria	nan	Orthornavirae	nan	Negarnaviricota	Polyploviricotina	Bunyaviricetes	nan	Elliovirales	nan	Peribunyaviridae	nan	Orthobunyavirus	nan	Orthobunyavirus teteense	12005
ICTVTaxoChallenge_39793	fragment_1p	VMR	Yes	10003	Yes	Riboviria	nan	Orthornavirae	nan	Pisuviricota	nan	Duplopiviricetes	nan	Durnavirales	nan	Hypoviridae	nan	Betahypovirus	nan	Betahypovirus fusarii	12465
ICTVTaxoChallenge_397931	fragment_5p	VMR	Yes	6538	Yes	Riboviria	nan	Orthornavirae	nan	Duplornaviricota	nan	Resentoviricetes	nan	Reovirales	nan	Spinareoviridae	nan	Orthoreovirus	nan	Orthoreovirus neoavis	7361
ICTVTaxoChallenge_397951	trim	VMR	Yes	6545	Yes	Riboviria	nan	Orthornavirae	nan	Duplornaviricota	nan	Resentoviricetes	nan	Reovirales	nan	Spinareoviridae	nan	Oryzavirus	nan	Oryzavirus oryzae	7367
ICTVTaxoChallenge_397967	fragment_5p	VMR	Yes	3573	Yes	Duplodnaviria	nan	Heunggongvirae	nan	Uroviricota	nan	Caudoviricetes	nan	nan	nan	nan	nan	Mycoabscvirus	nan	Mycoabscvirus phiT46-1	4304
ICTVTaxoChallenge_39799	fragment_5p	VMR	Yes	9889	Yes	Riboviria	nan	Orthornavirae	nan	Negarnaviricota	Polyploviricotina	Bunyaviricetes	nan	Elliovirales	nan	Tospoviridae	nan	Orthotospovirus	nan	Orthotospovirus arachiflavi	12055
ICTVTaxoChallenge_397996	fragment_1p	VMR	Yes	5193	Yes	Monodnaviria	nan	Shotokuvirae	nan	Cressdnaviricota	nan	Arfiviricetes	nan	Cirlivirales	nan	Vilyaviridae	nan	Vingilotevirus	nan	Vingilotevirus gimli	5741
ICTVTaxoChallenge_397997	fragment_1p	VMR	Yes	842	Yes	Duplodnaviria	nan	Heunggongvirae	nan	Uroviricota	nan	Caudoviricetes	nan	nan	nan	Casjensviridae	nan	Cenphatecvirus	nan	Cenphatecvirus saba	853
ICTVTaxoChallenge_398005	rotate_and_trim	VMR	Yes	4163	Yes	Duplodnaviria	nan	Heunggongvirae	nan	Uroviricota	nan	Caudoviricetes	nan	nan	nan	nan	nan	Vashvirus	nan	Vashvirus vash	4889
ICTVTaxoChallenge_398006	trim	VMR	Yes	5274	Yes	Monodnaviria	nan	Shotokuvirae	nan	Cressdnaviricota	nan	Arfiviricetes	nan	Cremevirales	nan	Smacoviridae	nan	Porprismacovirus	nan	Porprismacovirus sheas3	5880
ICTVTaxoChallenge_398014	fragment_5p	VMR	Yes	6399	Yes	Riboviria	nan	Orthornavirae	nan	Duplornaviricota	nan	Chrymotiviricetes	nan	Ghabrivirales	Alphatotivirineae	Pseudototiviridae	nan	Leishmaniavirus	nan	Leishmaniavirus ichi	7160
ICTVTaxoChallenge_398026	revcomp_and_trim	VMR	Yes	6905	Yes	Riboviria	nan	Orthornavirae	nan	Kitrinoviricota	nan	Alsuviricetes	nan	Tymovirales	nan	Alphaflexiviridae	nan	Potexvirus	nan	Potexvirus ecspotati	7684
ICTVTaxoChallenge_398044	fragment_1p	VMR	Yes	31	Yes	Adnaviria	nan	Zilligvirae	nan	Taleaviricota	nan	Tokiviricetes	nan	Primavirales	nan	Tristromaviridae	nan	Alphatristromavirus	nan	Alphatristromavirus puteoliense	31
ICTVTaxoChallenge_398074	revcomp_and_trim	VMR	Yes	1427	Yes	Duplodnaviria	nan	Heunggongvirae	nan	Uroviricota	nan	Caudoviricetes	nan	nan	nan	Peduoviridae	nan	Kisquinquevirus	nan	Kisquinquevirus KS5	1741
ICTVTaxoChallenge_39809	trim	VMR	Yes	9525	Yes	Riboviria	nan	Orthornavirae	nan	Negarnaviricota	Polyploviricotina	Bunyaviricetes	nan	Elliovirales	nan	Peribunyaviridae	nan	Orthobunyavirus	nan	Orthobunyavirus caraparuense	11917
ICTVTaxoChallenge_39811	fragment_5p	VMR	Yes	6337	Yes	Monodnaviria	nan	Trapavirae	nan	Saleviricota	nan	Huolimaviricetes	nan	Haloruvirales	nan	Pleolipoviridae	nan	Betapleolipovirus	nan	Betapleolipovirus halogeometrici	7024
ICTVTaxoChallenge_398138	fragment_5p	VMR	Yes	11508	Yes	Riboviria	nan	Orthornavirae	nan	Duplornaviricota	nan	Chrymotiviricetes	nan	Ghabrivirales	Alphatotivirineae	Botybirnaviridae	nan	Botybirnavirus	nan	Botybirnavirus ichi	7056
ICTVTaxoChallenge_398169	trim	VMR	Yes	11073	Yes	Riboviria	nan	Orthornavirae	nan	Pisuviricota	nan	Pisoniviricetes	nan	Picornavirales	nan	Secoviridae	nan	Cheravirus	nan	Cheravirus avii	12992
ICTVTaxoChallenge_398186	trim	VMR	Yes	10878	Yes	Riboviria	nan	Orthornavirae	nan	Pisuviricota	nan	Pisoniviricetes	nan	Picornavirales	nan	Picornaviridae	Kodimesavirinae	Megrivirus	nan	Megrivirus berockdo	12837
ICTVTaxoChallenge_398219	trim	VMR	Yes	12228	Yes	Varidnaviria	nan	Bamfordvirae	nan	Preplasmiviricota	nan	Tectiliviricetes	nan	Rowavirales	nan	Adenoviridae	nan	Mastadenovirus	nan	Mastadenovirus exoticum	13995
ICTVTaxoChallenge_398231	fragment_5p	VMR	Yes	8477	Yes	Riboviria	nan	Orthornavirae	nan	Lenarviricota	nan	Miaviricetes	nan	Ourlivirales	nan	Botourmiaviridae	nan	Magoulivirus	nan	Phaeoacremonium magoulivirus	10864
ICTVTaxoChallenge_398247	fragment_5p	VMR	Yes	10686	Yes	Riboviria	nan	Orthornavirae	nan	Pisuviricota	nan	Pisoniviricetes	nan	Picornavirales	nan	Picornaviridae	Ensavirinae	Enterovirus	nan	Enterovirus alpharhino	12778
ICTVTaxoChallenge_39825	fragment_1p	VMR	Yes	700	Yes	Duplodnaviria	nan	Heunggongvirae	nan	Uroviricota	nan	Caudoviricetes	nan	nan	nan	Autographiviridae	Studiervirinae	Przondovirus	nan	Przondovirus KP32i196	708
ICTVTaxoChallenge_398266	fragment_5p	VMR	Yes	3816	Yes	Duplodnaviria	nan	Heunggongvirae	nan	Uroviricota	nan	Caudoviricetes	nan	nan	nan	nan	nan	Pukovnikvirus	nan	Pukovnikvirus ironman	4530
ICTVTaxoChallenge_398285	trim	VMR	Yes	10697	Yes	Riboviria	nan	Orthornavirae	nan	Pisuviricota	nan	Pisoniviricetes	nan	Picornavirales	nan	Picornaviridae	Ensavirinae	Enterovirus	nan	Enterovirus alpharhino	12778
ICTVTaxoChallenge_398308	fragment_5p	VMR	Yes	9915	Yes	Riboviria	nan	Orthornavirae	nan	Negarnaviricota	Polyploviricotina	Insthoviricetes	nan	Articulavirales	nan	Orthomyxoviridae	nan	Betainfluenzavirus	nan	Betainfluenzavirus influenzae	12379
ICTVTaxoChallenge_398317	fragment_5p	VMR	Yes	6406	Yes	Riboviria	nan	Orthornavirae	nan	Duplornaviricota	nan	Chrymotiviricetes	nan	Ghabrivirales	Alphatotivirineae	Orthototiviridae	nan	Totivirus	nan	Totivirus shi	7150
ICTVTaxoChallenge_39834	fragment_1p	VMR	Yes	292	Yes	Duplodnaviria	nan	Heunggongvirae	nan	Uroviricota	nan	Caudoviricetes	nan	nan	nan	Ackermannviridae	Cvivirinae	Kuttervirus	nan	Kuttervirus marshall	298
ICTVTaxoChallenge_398362	fragment_5p	VMR	Yes	10573	Yes	Riboviria	nan	Orthornavirae	nan	Pisuviricota	nan	Pisoniviricetes	nan	Picornavirales	nan	Picornaviridae	Ensavirinae	Enterovirus	nan	Enterovirus coxsackiepol	12782
ICTVTaxoChallenge_398393	fragment_1p	VMR	Yes	5294	Yes	Monodnaviria	nan	Shotokuvirae	nan	Cressdnaviricota	nan	Arfiviricetes	nan	Mulpavirales	nan	Nanoviridae	nan	Nanovirus	nan	Nanovirus necroflaviviciae	6030
ICTVTaxoChallenge_398428	fragment_1p	VMR	Yes	5438	Yes	Monodnaviria	nan	Shotokuvirae	nan	Cressdnaviricota	nan	Repensiviricetes	nan	Geplafuvirales	nan	Geminiviridae	nan	Begomovirus	nan	Begomovirus phaseovulgaris	6481
ICTVTaxoChallenge_398430	fragment_5p	VMR	Yes	1670	Yes	Duplodnaviria	nan	Heunggongvirae	nan	Uroviricota	nan	Caudoviricetes	nan	nan	nan	Schitoviridae	nan	Pokkenvirus	nan	Pokkenvirus paxi	1998
ICTVTaxoChallenge_398457	trim	VMR	Yes	9918	Yes	Riboviria	nan	Orthornavirae	nan	Negarnaviricota	Polyploviricotina	Insthoviricetes	nan	Articulavirales	nan	Orthomyxoviridae	nan	Isavirus	nan	Isavirus salaris	12382
ICTVTaxoChallenge_398468	fragment_1p	VMR	Yes	731	Yes	Duplodnaviria	nan	Heunggongvirae	nan	Uroviricota	nan	Caudoviricetes	nan	nan	nan	Autographiviridae	Studiervirinae	Teseptimavirus	nan	Teseptimavirus CICC80001	742
ICTVTaxoChallenge_398469	rotate_and_trim	VMR	Yes	11464	Yes	Riboviria	nan	Orthornavirae	nan	Pisuviricota	nan	Stelpaviricetes	nan	Stellavirales	nan	Astroviridae	nan	Mamastrovirus	nan	Mamastrovirus pusilli	13426
ICTVTaxoChallenge_398501	revcomp_and_trim	VMR	Yes	6542	Yes	Riboviria	nan	Orthornavirae	nan	Duplornaviricota	nan	Resentoviricetes	nan	Reovirales	nan	Spinareoviridae	nan	Orthoreovirus	nan	Orthoreovirus reptilis	7364
ICTVTaxoChallenge_398506	revcomp_and_trim	VMR	Yes	6236	Yes	Monodnaviria	nan	Shotokuvirae	nan	Cressdnaviricota	nan	Repensiviricetes	nan	Geplafuvirales	nan	Genomoviridae	nan	Gemygorvirus	nan	Gemygorvirus opunt1	6892
ICTVTaxoChallenge_398532	fragment_5p	VMR	Yes	425	Yes	Duplodnaviria	nan	Heunggongvirae	nan	Uroviricota	nan	Caudoviricetes	nan	nan	nan	Aliceevansviridae	nan	Moineauvirus	nan	Moineauvirus P7631	431
ICTVTaxoChallenge_398535	fragment_5p	VMR	Yes	7729	Yes	Riboviria	nan	Orthornavirae	nan	Lenarviricota	nan	Leviviricetes	nan	Norzivirales	nan	Fiersviridae	nan	Mahqeavirus	nan	Mahqeavirus limihabitans	8905
ICTVTaxoChallenge_398544	fragment_5p	VMR	Yes	8645	Yes	Riboviria	nan	Orthornavirae	nan	Negarnaviricota	Haploviricotina	Monjiviricetes	nan	Mononegavirales	nan	Bornaviridae	nan	Orthobornavirus	nan	Orthobornavirus serini	11024
ICTVTaxoChallenge_398547	fragment_5p	VMR	Yes	9841	Yes	Riboviria	nan	Orthornavirae	nan	Negarnaviricota	Polyploviricotina	Bunyaviricetes	nan	Hareavirales	nan	Phenuiviridae	nan	Phlebovirus	nan	Phlebovirus toscanaense	12334
ICTVTaxoChallenge_398601	fragment_1p	VMR	Yes	545	Yes	Duplodnaviria	nan	Heunggongvirae	nan	Uroviricota	nan	Caudoviricetes	nan	nan	nan	Autographiviridae	Melnykvirinae	Panjvirus	nan	Panjvirus Spp16	551
ICTVTaxoChallenge_398623	fragment_5p	VMR	Yes	9657	Yes	Riboviria	nan	Orthornavirae	nan	Negarnaviricota	Polyploviricotina	Bunyaviricetes	nan	Elliovirales	nan	Peribunyaviridae	nan	Orthobunyavirus	nan	Orthobunyavirus tataguineense	12001
ICTVTaxoChallenge_398634	fragment_1p	VMR	Yes	11501	Yes	Riboviria	nan	Orthornavirae	nan	nan	nan	nan	nan	nan	nan	Birnaviridae	nan	Dronavirus	nan	Dronavirus drosophilae	13450
ICTVTaxoChallenge_398635	trim	VMR	Yes	2669	Yes	Duplodnaviria	nan	Heunggongvirae	nan	Uroviricota	nan	Caudoviricetes	nan	nan	nan	nan	Weiservirinae	Amginevirus	nan	Amginevirus ellie	3312
ICTVTaxoChallenge_398663	fragment_5p	VMR	Yes	4710	Yes	Monodnaviria	nan	Shotokuvirae	nan	Cossaviricota	nan	Papovaviricetes	nan	Zurhausenvirales	nan	Papillomaviridae	Firstpapillomavirinae	Gammapapillomavirus	nan	Gammapapillomavirus 15	5281
ICTVTaxoChallenge_398669	fragment_1p	VMR	Yes	6530	Yes	Riboviria	nan	Orthornavirae	nan	Duplornaviricota	nan	Resentoviricetes	nan	Reovirales	nan	Spinareoviridae	nan	Orthoreovirus	nan	Orthoreovirus mahlapitsiense	7358
ICTVTaxoChallenge_398674	fragment_1p	VMR	Yes	4462	Yes	Monodnaviria	nan	Shotokuvirae	nan	Cossaviricota	nan	Papovaviricetes	nan	Sepolyvirales	nan	Polyomaviridae	nan	Deltapolyomavirus	nan	Deltapolyomavirus ailuropodae	5181
ICTVTaxoChallenge_398704	fragment_5p	VMR	Yes	5645	Yes	Monodnaviria	nan	Shotokuvirae	nan	Cressdnaviricota	nan	Repensiviricetes	nan	Geplafuvirales	nan	Geminiviridae	nan	Begomovirus	nan	Begomovirus passifloraseveri	6469
ICTVTaxoChallenge_398730	fragment_5p	VMR	Yes	5102	Yes	Monodnaviria	nan	Shotokuvirae	nan	Cressdnaviricota	nan	Arfiviricetes	nan	Cirlivirales	nan	Circoviridae	nan	Cyclovirus	nan	Cyclovirus fourmi	5631
ICTVTaxoChallenge_398734	fragment_1p	VMR	Yes	8488	Yes	Riboviria	nan	Orthornavirae	nan	Lenarviricota	nan	Miaviricetes	nan	Ourlivirales	nan	Botourmiaviridae	nan	Penoulivirus	nan	Penicillium penoulivirus	10874
ICTVTaxoChallenge_398779	fragment_1p	VMR	Yes	1827	Yes	Duplodnaviria	nan	Heunggongvirae	nan	Uroviricota	nan	Caudoviricetes	nan	nan	nan	Straboviridae	Tevenvirinae	Tequatrovirus	nan	Tequatrovirus RB14	2156
ICTVTaxoChallenge_398817	fragment_5p	VMR	Yes	6909	Yes	Riboviria	nan	Orthornavirae	nan	Kitrinoviricota	nan	Alsuviricetes	nan	Tymovirales	nan	Alphaflexiviridae	nan	Potexvirus	nan	Potexvirus marmordioscoreae	7697
ICTVTaxoChallenge_398821	fragment_1p	VMR	Yes	917	Yes	Duplodnaviria	nan	Heunggongvirae	nan	Uroviricota	nan	Caudoviricetes	nan	nan	nan	Demerecviridae	Ermolyevavirinae	Thalassavirus	nan	Thalassavirus pontus	977
ICTVTaxoChallenge_398837	trim	VMR	Yes	4757	Yes	Monodnaviria	nan	Shotokuvirae	nan	Cossaviricota	nan	Papovaviricetes	nan	Zurhausenvirales	nan	Papillomaviridae	Firstpapillomavirinae	Lambdapapillomavirus	nan	Lambdapapillomavirus 1	5298
ICTVTaxoChallenge_398863	fragment_5p	VMR	Yes	6545	Yes	Riboviria	nan	Orthornavirae	nan	Duplornaviricota	nan	Resentoviricetes	nan	Reovirales	nan	Spinareoviridae	nan	Oryzavirus	nan	Oryzavirus oryzae	7367
ICTVTaxoChallenge_398878	fragment_5p	VMR	Yes	9852	Yes	Riboviria	nan	Orthornavirae	nan	Negarnaviricota	Polyploviricotina	Bunyaviricetes	nan	Hareavirales	nan	Phenuiviridae	nan	Tanzavirus	nan	Tanzavirus daressalaamense	12345
ICTVTaxoChallenge_398886	trim	VMR	Yes	4111	Yes	Duplodnaviria	nan	Heunggongvirae	nan	Uroviricota	nan	Caudoviricetes	nan	nan	nan	nan	nan	Tinduovirus	nan	Tinduovirus TIN2	4835
ICTVTaxoChallenge_398890	trim	VMR	Yes	2826	Yes	Duplodnaviria	nan	Heunggongvirae	nan	Uroviricota	nan	Caudoviricetes	nan	nan	nan	nan	nan	Badaztecvirus	nan	Badaztecvirus badaargau2	3482
ICTVTaxoChallenge_398892	fragment_1p	VMR	Yes	9314	Yes	Riboviria	nan	Orthornavirae	nan	Negarnaviricota	Polyploviricotina	Bunyaviricetes	nan	Elliovirales	nan	Fimoviridae	nan	Emaravirus	nan	Emaravirus perillae	11806
ICTVTaxoChallenge_398916	fragment_5p	VMR	Yes	3042	Yes	Duplodnaviria	nan	Heunggongvirae	nan	Uroviricota	nan	Caudoviricetes	nan	nan	nan	nan	nan	Demosthenesvirus	nan	Demosthenesvirus katyusha	3706
ICTVTaxoChallenge_398953	fragment_1p	VMR	Yes	11128	Yes	Riboviria	nan	Orthornavirae	nan	Pisuviricota	nan	Pisoniviricetes	nan	Sobelivirales	nan	Solemoviridae	nan	Polerovirus	nan	Polerovirus CTRLV	13079
ICTVTaxoChallenge_398957	fragment_1p	VMR	Yes	845	Yes	Duplodnaviria	nan	Heunggongvirae	nan	Uroviricota	nan	Caudoviricetes	nan	nan	nan	Casjensviridae	nan	Chivirus	nan	Chivirus cv118970sal1	858
ICTVTaxoChallenge_398991	fragment_5p	VMR	Yes	9729	Yes	Riboviria	nan	Orthornavirae	nan	Negarnaviricota	Polyploviricotina	Bunyaviricetes	nan	Hareavirales	nan	Phenuiviridae	nan	Coguvirus	nan	Coguvirus yunnanense	12238
ICTVTaxoChallenge_39900	revcomp_and_trim	VMR	Yes	8694	Yes	Riboviria	nan	Orthornavirae	nan	Negarnaviricota	Haploviricotina	Monjiviricetes	nan	Mononegavirales	nan	Mymonaviridae	nan	Auricularimonavirus	nan	Auricularimonavirus auriculariae	11076
ICTVTaxoChallenge_399003	fragment_1p	VMR	Yes	6465	Yes	Riboviria	nan	Orthornavirae	nan	Duplornaviricota	nan	Resentoviricetes	nan	Reovirales	nan	Sedoreoviridae	nan	Seadornavirus	nan	Seadornavirus bannaense	7307
ICTVTaxoChallenge_399010	trim	VMR	Yes	11083	Yes	Riboviria	nan	Orthornavirae	nan	Pisuviricota	nan	Pisoniviricetes	nan	Picornavirales	nan	Secoviridae	nan	Sadwavirus	Stramovirus	Sadwavirus fragariae	13005
ICTVTaxoChallenge_399039	fragment_5p	VMR	Yes	7181	Yes	Riboviria	nan	Orthornavirae	nan	Kitrinoviricota	nan	Flasuviricetes	nan	Amarillovirales	nan	Flaviviridae	nan	Orthoflavivirus	nan	Orthoflavivirus loupingi	7958
ICTVTaxoChallenge_399080	fragment_5p	VMR	Yes	5357	Yes	Monodnaviria	nan	Shotokuvirae	nan	Cressdnaviricota	nan	Repensiviricetes	nan	Geplafuvirales	nan	Geminiviridae	nan	Begomovirus	nan	Begomovirus agerati	6247
ICTVTaxoChallenge_399088	trim	VMR	Yes	11818	Yes	Riboviria	nan	nan	nan	nan	nan	nan	nan	nan	nan	nan	nan	Aumaivirus	nan	Maize aumaivirus 1	13743
ICTVTaxoChallenge_399141	fragment_5p	VMR	Yes	8874	Yes	Riboviria	nan	Orthornavirae	nan	Negarnaviricota	Haploviricotina	Monjiviricetes	nan	Mononegavirales	nan	Rhabdoviridae	Alpharhabdovirinae	Almendravirus	nan	Almendravirus cootbay	11327
ICTVTaxoChallenge_399142	fragment_5p	VMR	Yes	10210	Yes	Riboviria	nan	Orthornavirae	nan	Pisuviricota	nan	Pisoniviricetes	nan	Nidovirales	Cornidovirineae	Coronaviridae	Pitovirinae	Alphapironavirus	Samovirus	Alphapironavirus salmonis	12620
ICTVTaxoChallenge_399143	fragment_5p	VMR	Yes	6429	Yes	Riboviria	nan	Orthornavirae	nan	Duplornaviricota	nan	Resentoviricetes	nan	Reovirales	nan	Sedoreoviridae	nan	Orbivirus	nan	Orbivirus caerulinguae	7277
ICTVTaxoChallenge_399145	trim	VMR	Yes	5948	Yes	Monodnaviria	nan	Shotokuvirae	nan	Cressdnaviricota	nan	Repensiviricetes	nan	Geplafuvirales	nan	Geminiviridae	nan	Begomovirus	nan	Begomovirus coheni	6317
ICTVTaxoChallenge_399149	fragment_1p	VMR	Yes	11873	Yes	Varidnaviria	nan	Bamfordvirae	nan	Nucleocytoviricota	nan	Megaviricetes	nan	Imitervirales	nan	Mesomimiviridae	nan	Tethysvirus	nan	Tethysvirus raunefjordenense	13785
ICTVTaxoChallenge_399153	fragment_5p	VMR	Yes	5906	Yes	Monodnaviria	nan	Shotokuvirae	nan	Cressdnaviricota	nan	Repensiviricetes	nan	Geplafuvirales	nan	Geminiviridae	nan	Begomovirus	nan	Begomovirus solanumseverparvi	6633
ICTVTaxoChallenge_399195	fragment_1p	VMR	Yes	4180	Yes	Duplodnaviria	nan	Heunggongvirae	nan	Uroviricota	nan	Caudoviricetes	nan	nan	nan	nan	nan	Vhmlvirus	nan	Vhmlvirus VP585	4907
ICTVTaxoChallenge_399202	revcomp_and_trim	VMR	Yes	10119	Yes	Riboviria	nan	Orthornavirae	nan	Pisuviricota	nan	Duplopiviricetes	nan	Durnavirales	nan	Picobirnaviridae	nan	Orthopicobirnavirus	nan	Orthopicobirnavirus beihaiense	12536
ICTVTaxoChallenge_399207	trim	VMR	Yes	12472	Yes	nan	nan	nan	nan	nan	nan	nan	nan	nan	nan	Alphasatellitidae	Geminialphasatellitinae	Colecusatellite	nan	Colecusatellite gossypigeziraense	14192
ICTVTaxoChallenge_399242	fragment_1p	VMR	Yes	11504	Yes	Riboviria	nan	Orthornavirae	nan	nan	nan	nan	nan	nan	nan	Birnaviridae	nan	Ronavirus	nan	Ronavirus rotiferae	13453
ICTVTaxoChallenge_399253	trim	VMR	Yes	2600	Yes	Duplodnaviria	nan	Heunggongvirae	nan	Uroviricota	nan	Caudoviricetes	nan	nan	nan	nan	Sepvirinae	Traversvirus	nan	Traversvirus SH2026Stx1	3174
ICTVTaxoChallenge_39926	rotate_and_trim	VMR	Yes	4246	Yes	Duplodnaviria	nan	Heunggongvirae	nan	Uroviricota	nan	Caudoviricetes	nan	nan	nan	nan	nan	Xiamenvirus	nan	Xiamenvirus RDJL2	4983
ICTVTaxoChallenge_399270	trim	VMR	Yes	5014	Yes	Monodnaviria	nan	Shotokuvirae	nan	Cressdnaviricota	nan	Arfiviricetes	nan	Baphyvirales	nan	Bacilladnaviridae	nan	Protobacilladnavirus	nan	Protobacilladnavirus chasesal	5537
ICTVTaxoChallenge_399271	fragment_5p	VMR	Yes	11208	Yes	Riboviria	nan	Orthornavirae	nan	Pisuviricota	nan	Stelpaviricetes	nan	Patatavirales	nan	Potyviridae	nan	Macluravirus	nan	Macluravirus cardamomi	13183
ICTVTaxoChallenge_399275	fragment_5p	VMR	Yes	5466	Yes	Monodnaviria	nan	Shotokuvirae	nan	Cressdnaviricota	nan	Repensiviricetes	nan	Geplafuvirales	nan	Geminiviridae	nan	Begomovirus	nan	Begomovirus gossypigeziraense	6367
ICTVTaxoChallenge_39929	trim	VMR	Yes	6447	Yes	Riboviria	nan	Orthornavirae	nan	Duplornaviricota	nan	Resentoviricetes	nan	Reovirales	nan	Sedoreoviridae	nan	Orbivirus	nan	Orbivirus gammamitchellense	7284
ICTVTaxoChallenge_399318	fragment_5p	VMR	Yes	6450	Yes	Riboviria	nan	Orthornavirae	nan	Duplornaviricota	nan	Resentoviricetes	nan	Reovirales	nan	Sedoreoviridae	nan	Phytoreovirus	nan	Phytoreovirus alphaoryzae	7295
ICTVTaxoChallenge_399327	fragment_5p	VMR	Yes	933	Yes	Duplodnaviria	nan	Heunggongvirae	nan	Uroviricota	nan	Caudoviricetes	nan	nan	nan	Demerecviridae	Markadamsvirinae	Epseptimavirus	nan	Epseptimavirus faergetype	1002
ICTVTaxoChallenge_399354	revcomp_and_trim	VMR	Yes	9236	Yes	Riboviria	nan	Orthornavirae	nan	Negarnaviricota	Polyploviricotina	Bunyaviricetes	nan	Hareavirales	nan	Arenaviridae	nan	Mammarenavirus	nan	Mammarenavirus aporeense	12095
ICTVTaxoChallenge_399392	fragment_5p	VMR	Yes	9440	Yes	Riboviria	nan	Orthornavirae	nan	Negarnaviricota	Polyploviricotina	Bunyaviricetes	nan	Hareavirales	nan	Nairoviridae	nan	Orthonairovirus	nan	Orthonairovirus meramense	12192
ICTVTaxoChallenge_399412	fragment_5p	VMR	Yes	8607	Yes	Riboviria	nan	Orthornavirae	nan	Negarnaviricota	Haploviricotina	Monjiviricetes	nan	Jingchuvirales	nan	Chuviridae	nan	Scarabeuvirus	nan	Scarabeuvirus hubeiense	10991
ICTVTaxoChallenge_399457	fragment_1p	VMR	Yes	3460	Yes	Duplodnaviria	nan	Heunggongvirae	nan	Uroviricota	nan	Caudoviricetes	nan	nan	nan	nan	nan	Llyrvirus	nan	Llyrvirus SSKS1	4194
ICTVTaxoChallenge_399467	fragment_1p	VMR	Yes	9435	Yes	Riboviria	nan	Orthornavirae	nan	Negarnaviricota	Polyploviricotina	Bunyaviricetes	nan	Hareavirales	nan	Nairoviridae	nan	Orthonairovirus	nan	Orthonairovirus keterehense	12185
ICTVTaxoChallenge_399510	fragment_1p	VMR	Yes	3536	Yes	Duplodnaviria	nan	Heunggongvirae	nan	Uroviricota	nan	Caudoviricetes	nan	nan	nan	nan	nan	Mollymurvirus	nan	Mollymurvirus mollymur	4267
ICTVTaxoChallenge_399514	fragment_5p	VMR	Yes	12759	Yes	nan	nan	nan	nan	nan	nan	nan	nan	nan	nan	Polydnaviriformidae	nan	Ichnoviriform	nan	Ichnoviriform fugitivi	14497
ICTVTaxoChallenge_399519	fragment_5p	VMR	Yes	6970	Yes	Riboviria	nan	Orthornavirae	nan	Kitrinoviricota	nan	Alsuviricetes	nan	Tymovirales	nan	Betaflexiviridae	Quinvirinae	Carlavirus	nan	Carlavirus latensolani	7753
ICTVTaxoChallenge_399530	fragment_5p	VMR	Yes	2141	Yes	Duplodnaviria	nan	Heunggongvirae	nan	Uroviricota	nan	Caudoviricetes	nan	nan	nan	nan	Bclasvirinae	Quesadillavirus	nan	Quesadillavirus quesadilla	2529
ICTVTaxoChallenge_39956	fragment_5p	VMR	Yes	10286	Yes	Riboviria	nan	Orthornavirae	nan	Pisuviricota	nan	Pisoniviricetes	nan	Picornavirales	nan	Caliciviridae	nan	Vesivirus	nan	Vesivirus felis	12680
ICTVTaxoChallenge_399562	trim	VMR	Yes	10147	Yes	Riboviria	nan	Orthornavirae	nan	Pisuviricota	nan	Pisoniviricetes	nan	Nidovirales	Arnidovirineae	Arteriviridae	Zealarterivirinae	Kappaarterivirus	nan	Kappaarterivirus wobum	12562
ICTVTaxoChallenge_399570	fragment_1p	VMR	Yes	10748	Yes	Riboviria	nan	Orthornavirae	nan	Pisuviricota	nan	Pisoniviricetes	nan	Picornavirales	nan	Picornaviridae	Ensavirinae	Enterovirus	nan	Enterovirus cerhino	12781
ICTVTaxoChallenge_399592	fragment_5p	VMR	Yes	9700	Yes	Riboviria	nan	Orthornavirae	nan	Negarnaviricota	Polyploviricotina	Bunyaviricetes	nan	Elliovirales	nan	Phasmaviridae	nan	Orthophasmavirus	nan	Orthophasmavirus gandaense	12039
ICTVTaxoChallenge_399614	fragment_5p	VMR	Yes	9581	Yes	Riboviria	nan	Orthornavirae	nan	Negarnaviricota	Polyploviricotina	Bunyaviricetes	nan	Elliovirales	nan	Peribunyaviridae	nan	Orthobunyavirus	nan	Orthobunyavirus lasmaloyasense	11950
ICTVTaxoChallenge_399629	fragment_1p	VMR	Yes	9314	Yes	Riboviria	nan	Orthornavirae	nan	Negarnaviricota	Polyploviricotina	Bunyaviricetes	nan	Elliovirales	nan	Fimoviridae	nan	Emaravirus	nan	Emaravirus perillae	11806
ICTVTaxoChallenge_39963	fragment_5p	VMR	Yes	8921	Yes	Riboviria	nan	Orthornavirae	nan	Negarnaviricota	Haploviricotina	Monjiviricetes	nan	Mononegavirales	nan	Rhabdoviridae	Alpharhabdovirinae	Hapavirus	nan	Hapavirus hartpark	11387
ICTVTaxoChallenge_39964	fragment_1p	VMR	Yes	9893	Yes	Riboviria	nan	Orthornavirae	nan	Negarnaviricota	Polyploviricotina	Bunyaviricetes	nan	Elliovirales	nan	Tospoviridae	nan	Orthotospovirus	nan	Orthotospovirus capsicimaculaflavi	12059
ICTVTaxoChallenge_399644	fragment_1p	VMR	Yes	9224	Yes	Riboviria	nan	Orthornavirae	nan	Negarnaviricota	Polyploviricotina	Bunyaviricetes	nan	Hareavirales	nan	Arenaviridae	nan	Hartmanivirus	nan	Hartmanivirus helvetiae	12084
ICTVTaxoChallenge_399659	fragment_1p	VMR	Yes	6730	Yes	Riboviria	nan	Orthornavirae	nan	Kitrinoviricota	nan	Alsuviricetes	nan	Martellivirales	nan	Kitaviridae	nan	Cilevirus	nan	Cilevirus passiflorae	7546
ICTVTaxoChallenge_399669	fragment_1p	VMR	Yes	7812	Yes	Riboviria	nan	Orthornavirae	nan	Lenarviricota	nan	Leviviricetes	nan	Norzivirales	nan	Fiersviridae	nan	Radbaivirus	nan	Radbaivirus edaphadaptatum	9127
ICTVTaxoChallenge_399706	fragment_1p	VMR	Yes	6463	Yes	Riboviria	nan	Orthornavirae	nan	Duplornaviricota	nan	Resentoviricetes	nan	Reovirales	nan	Sedoreoviridae	nan	Seadornavirus	nan	Seadornavirus bannaense	7307
ICTVTaxoChallenge_399716	fragment_1p	VMR	Yes	5499	Yes	Monodnaviria	nan	Shotokuvirae	nan	Cressdnaviricota	nan	Repensiviricetes	nan	Geplafuvirales	nan	Geminiviridae	nan	Begomovirus	nan	Begomovirus manihotisafricaense	6432
ICTVTaxoChallenge_399721	fragment_5p	VMR	Yes	2898	Yes	Duplodnaviria	nan	Heunggongvirae	nan	Uroviricota	nan	Caudoviricetes	nan	nan	nan	nan	nan	Bruynoghevirus	nan	Bruynoghevirus PAA2	3558
ICTVTaxoChallenge_399750	fragment_5p	VMR	Yes	5633	Yes	Monodnaviria	nan	Shotokuvirae	nan	Cressdnaviricota	nan	Repensiviricetes	nan	Geplafuvirales	nan	Geminiviridae	nan	Begomovirus	nan	Begomovirus caricae	6296
ICTVTaxoChallenge_399756	fragment_5p	VMR	Yes	9812	Yes	Riboviria	nan	Orthornavirae	nan	Negarnaviricota	Polyploviricotina	Bunyaviricetes	nan	Hareavirales	nan	Phenuiviridae	nan	Phlebovirus	nan	Phlebovirus napoliense	12313
ICTVTaxoChallenge_399770	fragment_1p	VMR	Yes	9670	Yes	Riboviria	nan	Orthornavirae	nan	Negarnaviricota	Polyploviricotina	Bunyaviricetes	nan	Elliovirales	nan	Peribunyaviridae	nan	Orthobunyavirus	nan	Orthobunyavirus utingaense	12011
ICTVTaxoChallenge_399774	trim	VMR	Yes	7160	Yes	Riboviria	nan	Orthornavirae	nan	Kitrinoviricota	nan	Flasuviricetes	nan	Amarillovirales	nan	Flaviviridae	nan	Orthoflavivirus	nan	Orthoflavivirus flavi	7944
ICTVTaxoChallenge_399777	trim	VMR	Yes	12832	Yes	nan	nan	nan	nan	nan	nan	nan	nan	nan	nan	Tolecusatellitidae	nan	Betasatellite	nan	Betasatellite capsijaunpurense	14570
ICTVTaxoChallenge_399786	fragment_1p	VMR	Yes	9360	Yes	Riboviria	nan	Orthornavirae	nan	Negarnaviricota	Polyploviricotina	Bunyaviricetes	nan	Elliovirales	nan	Hantaviridae	Mammantavirinae	Orthohantavirus	nan	Orthohantavirus fugongense	11849
ICTVTaxoChallenge_399800	trim	VMR	Yes	9813	Yes	Riboviria	nan	Orthornavirae	nan	Negarnaviricota	Polyploviricotina	Bunyaviricetes	nan	Hareavirales	nan	Phenuiviridae	nan	Phlebovirus	nan	Phlebovirus napoliense	12313
ICTVTaxoChallenge_399810	fragment_5p	VMR	Yes	4230	Yes	Duplodnaviria	nan	Heunggongvirae	nan	Uroviricota	nan	Caudoviricetes	nan	nan	nan	nan	nan	Wizardvirus	nan	Wizardvirus rogerdodger	4969
ICTVTaxoChallenge_399822	fragment_5p	VMR	Yes	11224	Yes	Riboviria	nan	Orthornavirae	nan	Pisuviricota	nan	Stelpaviricetes	nan	Patatavirales	nan	Potyviridae	nan	Potyvirus	nan	Potyvirus angelicae	13203
ICTVTaxoChallenge_399839	revcomp_and_trim	VMR	Yes	5656	Yes	Monodnaviria	nan	Shotokuvirae	nan	Cressdnaviricota	nan	Repensiviricetes	nan	Geplafuvirales	nan	Geminiviridae	nan	Begomovirus	nan	Begomovirus capsicumhuastecoense	6282
ICTVTaxoChallenge_399850	fragment_1p	VMR	Yes	2337	Yes	Duplodnaviria	nan	Heunggongvirae	nan	Uroviricota	nan	Caudoviricetes	nan	nan	nan	nan	Gracegardnervirinae	Cheoctovirus	nan	Cheoctovirus kristaram	2746
ICTVTaxoChallenge_399906	fragment_1p	VMR	Yes	8886	Yes	Riboviria	nan	Orthornavirae	nan	Negarnaviricota	Haploviricotina	Monjiviricetes	nan	Mononegavirales	nan	Rhabdoviridae	Alpharhabdovirinae	Alpharicinrhavirus	nan	Alpharicinrhavirus wuhan	11351
ICTVTaxoChallenge_39991	revcomp_and_trim	VMR	Yes	6102	Yes	Monodnaviria	nan	Shotokuvirae	nan	Cressdnaviricota	nan	Repensiviricetes	nan	Geplafuvirales	nan	Genomoviridae	nan	Gemycircularvirus	nan	Gemycircularvirus austro3	6758
ICTVTaxoChallenge_39995	fragment_5p	VMR	Yes	11836	Yes	Varidnaviria	nan	Bamfordvirae	nan	Nucleocytoviricota	nan	Megaviricetes	nan	Algavirales	nan	Phycodnaviridae	nan	Chlorovirus	nan	Chlorovirus heliozoae	13769
ICTVTaxoChallenge_39996	fragment_1p	VMR	Yes	12723	Yes	nan	nan	nan	nan	nan	nan	nan	nan	nan	nan	Polydnaviriformidae	nan	Bracoviriform	nan	Bracoviriform congregatae	14461
ICTVTaxoChallenge_399974	fragment_1p	VMR	Yes	8578	Yes	Riboviria	nan	Orthornavirae	nan	Negarnaviricota	Haploviricotina	Monjiviricetes	nan	Jingchuvirales	nan	Chuviridae	nan	Demapteravirus	nan	Demapteravirus dermapteri	10963
ICTVTaxoChallenge_400026	fragment_1p	VMR	Yes	9451	Yes	Riboviria	nan	Orthornavirae	nan	Negarnaviricota	Polyploviricotina	Bunyaviricetes	nan	Hareavirales	nan	Nairoviridae	nan	Orthonairovirus	nan	Orthonairovirus sulinaense	12202
ICTVTaxoChallenge_400043	fragment_5p	VMR	Yes	6469	Yes	Riboviria	nan	Orthornavirae	nan	Duplornaviricota	nan	Resentoviricetes	nan	Reovirales	nan	Spinareoviridae	nan	Aquareovirus	nan	Aquareovirus salmonis	7315
ICTVTaxoChallenge_400071	trim	VMR	Yes	8168	Yes	Riboviria	nan	Orthornavirae	nan	Lenarviricota	nan	Leviviricetes	nan	Timlovirales	nan	Steitzviridae	nan	Gulmivirus	nan	Gulmivirus asiovivens	9793
ICTVTaxoChallenge_400076	fragment_5p	VMR	Yes	1397	Yes	Duplodnaviria	nan	Heunggongvirae	nan	Uroviricota	nan	Caudoviricetes	nan	nan	nan	Peduoviridae	nan	Eganvirus	nan	Eganvirus EtG	1704
ICTVTaxoChallenge_400117	fragment_5p	VMR	Yes	6185	Yes	Monodnaviria	nan	Shotokuvirae	nan	Cressdnaviricota	nan	Repensiviricetes	nan	Geplafuvirales	nan	Genomoviridae	nan	Gemycircularvirus	nan	Gemycircularvirus oltre1	6841
ICTVTaxoChallenge_400138	fragment_1p	VMR	Yes	7446	Yes	Riboviria	nan	Orthornavirae	nan	Lenarviricota	nan	Howeltoviricetes	nan	Cryppavirales	nan	Mitoviridae	nan	Unuamitovirus	nan	Unuamitovirus agbi1	8182
ICTVTaxoChallenge_400155	revcomp_and_trim	VMR	Yes	1258	Yes	Duplodnaviria	nan	Heunggongvirae	nan	Uroviricota	nan	Caudoviricetes	nan	nan	nan	Herelleviridae	nan	Harbinvirus	nan	Harbinvirus bacchae	1542
ICTVTaxoChallenge_400157	fragment_1p	VMR	Yes	10556	Yes	Riboviria	nan	Orthornavirae	nan	Pisuviricota	nan	Pisoniviricetes	nan	Picornavirales	nan	Picornaviridae	Ensavirinae	Enterovirus	nan	Enterovirus coxsackiepol	12782
ICTVTaxoChallenge_400189	fragment_5p	VMR	Yes	6508	Yes	Riboviria	nan	Orthornavirae	nan	Duplornaviricota	nan	Resentoviricetes	nan	Reovirales	nan	Spinareoviridae	nan	Fijivirus	nan	Fijivirus cuartoense	7343
ICTVTaxoChallenge_400215	fragment_5p	VMR	Yes	8752	Yes	Riboviria	nan	Orthornavirae	nan	Negarnaviricota	Haploviricotina	Monjiviricetes	nan	Mononegavirales	nan	Mymonaviridae	nan	Sclerotimonavirus	nan	Sclerotimonavirus sclerotiniae	11131
ICTVTaxoChallenge_400260	trim	VMR	Yes	9317	Yes	Riboviria	nan	Orthornavirae	nan	Negarnaviricota	Polyploviricotina	Bunyaviricetes	nan	Elliovirales	nan	Fimoviridae	nan	Emaravirus	nan	Emaravirus pyri	11809
ICTVTaxoChallenge_400273	trim	VMR	Yes	2674	Yes	Duplodnaviria	nan	Heunggongvirae	nan	Uroviricota	nan	Caudoviricetes	nan	nan	nan	nan	Weiservirinae	Anayavirus	nan	Anayavirus amelie	3317
ICTVTaxoChallenge_400277	fragment_5p	VMR	Yes	7835	Yes	Riboviria	nan	Orthornavirae	nan	Lenarviricota	nan	Leviviricetes	nan	Norzivirales	nan	Fiersviridae	nan	Shebanavirus	nan	Shebanavirus borborovicinum	9180
ICTVTaxoChallenge_400279	fragment_1p	VMR	Yes	9518	Yes	Riboviria	nan	Orthornavirae	nan	Negarnaviricota	Polyploviricotina	Bunyaviricetes	nan	Elliovirales	nan	Peribunyaviridae	nan	Orthobunyavirus	nan	Orthobunyavirus cacheense	11915
ICTVTaxoChallenge_400282	fragment_5p	VMR	Yes	10859	Yes	Riboviria	nan	Orthornavirae	nan	Pisuviricota	nan	Pisoniviricetes	nan	Picornavirales	nan	Picornaviridae	Kodimesavirinae	Kobuvirus	nan	Kobuvirus aichi	12828
ICTVTaxoChallenge_400357	fragment_5p	VMR	Yes	9736	Yes	Riboviria	nan	Orthornavirae	nan	Negarnaviricota	Polyploviricotina	Bunyaviricetes	nan	Hareavirales	nan	Phenuiviridae	nan	Horwuvirus	nan	Horwuvirus fitzroyense	12245
ICTVTaxoChallenge_400367	revcomp_and_trim	VMR	Yes	2897	Yes	Duplodnaviria	nan	Heunggongvirae	nan	Uroviricota	nan	Caudoviricetes	nan	nan	nan	nan	nan	Bruynoghevirus	nan	Bruynoghevirus LUZ24	3557
ICTVTaxoChallenge_400373	fragment_5p	VMR	Yes	11198	Yes	Riboviria	nan	Orthornavirae	nan	Pisuviricota	nan	Stelpaviricetes	nan	Patatavirales	nan	Potyviridae	nan	Ipomovirus	nan	Ipomovirus lenisbatatae	13177
ICTVTaxoChallenge_400391	fragment_5p	VMR	Yes	6951	Yes	Riboviria	nan	Orthornavirae	nan	Kitrinoviricota	nan	Alsuviricetes	nan	Tymovirales	nan	Betaflexiviridae	Quinvirinae	Carlavirus	nan	Carlavirus necroretis	7764
ICTVTaxoChallenge_400392	fragment_5p	VMR	Yes	7328	Yes	Riboviria	nan	Orthornavirae	nan	Kitrinoviricota	nan	Tolucaviricetes	nan	Tolivirales	nan	Tombusviridae	Procedovirinae	Machlomovirus	nan	Machlomovirus zeae	8067
ICTVTaxoChallenge_400464	fragment_1p	VMR	Yes	5135	Yes	Monodnaviria	nan	Shotokuvirae	nan	Cressdnaviricota	nan	Arfiviricetes	nan	Cirlivirales	nan	Circoviridae	nan	Cyclovirus	nan	Cyclovirus naahoohai	5664
ICTVTaxoChallenge_400465	fragment_1p	VMR	Yes	9164	Yes	Riboviria	nan	Orthornavirae	nan	Negarnaviricota	Haploviricotina	Monjiviricetes	nan	Mononegavirales	nan	Rhabdoviridae	Betarhabdovirinae	Dichorhavirus	nan	Dichorhavirus coffeae	11664
ICTVTaxoChallenge_400507	fragment_1p	VMR	Yes	1521	Yes	Duplodnaviria	nan	Heunggongvirae	nan	Uroviricota	nan	Caudoviricetes	nan	nan	nan	Rountreeviridae	Rakietenvirinae	Rosenblumvirus	nan	Rosenblumvirus S241	1837
ICTVTaxoChallenge_40051	fragment_1p	VMR	Yes	11735	Yes	Riboviria	nan	Pararnavirae	nan	Artverviricota	nan	Revtraviricetes	nan	Ortervirales	nan	Retroviridae	Orthoretrovirinae	Betaretrovirus	nan	Betaretrovirus lan	13673
ICTVTaxoChallenge_40052	fragment_5p	VMR	Yes	2266	Yes	Duplodnaviria	nan	Heunggongvirae	nan	Uroviricota	nan	Caudoviricetes	nan	nan	nan	nan	Gordonclarkvirinae	Kuravirus	nan	Kuravirus EcoN5	2663
ICTVTaxoChallenge_400564	fragment_1p	VMR	Yes	4528	Yes	Monodnaviria	nan	Shotokuvirae	nan	Cossaviricota	nan	Papovaviricetes	nan	Zurhausenvirales	nan	Papillomaviridae	Firstpapillomavirinae	Alphapapillomavirus	nan	Alphapapillomavirus 3	5209
ICTVTaxoChallenge_400580	fragment_5p	VMR	Yes	2350	Yes	Duplodnaviria	nan	Heunggongvirae	nan	Uroviricota	nan	Caudoviricetes	nan	nan	nan	nan	Gracegardnervirinae	Cheoctovirus	nan	Cheoctovirus ochi17	2759
ICTVTaxoChallenge_400594	fragment_5p	VMR	Yes	4371	Yes	Monodnaviria	nan	Shotokuvirae	nan	Cossaviricota	nan	Papovaviricetes	nan	Sepolyvirales	nan	Polyomaviridae	nan	Alphapolyomavirus	nan	Alphapolyomavirus aflavicollis	5090
ICTVTaxoChallenge_400596	revcomp_and_trim	VMR	Yes	5169	Yes	Monodnaviria	nan	Shotokuvirae	nan	Cressdnaviricota	nan	Arfiviricetes	nan	Cirlivirales	nan	Circoviridae	nan	Cyclovirus	nan	Cyclovirus totoi	5698
ICTVTaxoChallenge_400619	fragment_1p	VMR	Yes	1531	Yes	Duplodnaviria	nan	Heunggongvirae	nan	Uroviricota	nan	Caudoviricetes	nan	nan	nan	Rountreeviridae	Sarlesvirinae	Copernicusvirus	nan	Copernicusvirus Ef74	1847
ICTVTaxoChallenge_400642	fragment_5p	VMR	Yes	12673	Yes	nan	nan	nan	nan	nan	nan	nan	nan	nan	nan	Anelloviridae	nan	Upsilontorquevirus	nan	Upsilontorquevirus procy1	14409
ICTVTaxoChallenge_400691	trim	VMR	Yes	12466	Yes	nan	nan	nan	nan	nan	nan	nan	nan	nan	nan	Alphasatellitidae	Geminialphasatellitinae	Colecusatellite	nan	Colecusatellite ageravenachinaense	14187
ICTVTaxoChallenge_400695	fragment_1p	VMR	Yes	9821	Yes	Riboviria	nan	Orthornavirae	nan	Negarnaviricota	Polyploviricotina	Bunyaviricetes	nan	Hareavirales	nan	Phenuiviridae	nan	Phlebovirus	nan	Phlebovirus penshurtense	12320
ICTVTaxoChallenge_400706	fragment_1p	VMR	Yes	2982	Yes	Duplodnaviria	nan	Heunggongvirae	nan	Uroviricota	nan	Caudoviricetes	nan	nan	nan	nan	nan	Cequinquevirus	nan	Cequinquevirus Ld25A	3645
ICTVTaxoChallenge_400746	fragment_5p	VMR	Yes	244	Yes	Duplodnaviria	nan	Heunggongvirae	nan	Uroviricota	nan	Caudoviricetes	nan	Kirjokansivirales	nan	Graaviviridae	nan	Seejivirus	nan	Seejivirus salhabitans	247
ICTVTaxoChallenge_400757	fragment_5p	VMR	Yes	6470	Yes	Riboviria	nan	Orthornavirae	nan	Duplornaviricota	nan	Resentoviricetes	nan	Reovirales	nan	Spinareoviridae	nan	Aquareovirus	nan	Aquareovirus salmonis	7315
ICTVTaxoChallenge_400771	fragment_1p	VMR	Yes	5103	Yes	Monodnaviria	nan	Shotokuvirae	nan	Cressdnaviricota	nan	Arfiviricetes	nan	Cirlivirales	nan	Circoviridae	nan	Cyclovirus	nan	Cyclovirus gaaye	5632
ICTVTaxoChallenge_40078	fragment_5p	VMR	Yes	3880	Yes	Duplodnaviria	nan	Heunggongvirae	nan	Uroviricota	nan	Caudoviricetes	nan	nan	nan	nan	nan	Saclayvirus	nan	Saclayvirus Aci05	4592
ICTVTaxoChallenge_400816	fragment_5p	VMR	Yes	9408	Yes	Riboviria	nan	Orthornavirae	nan	Negarnaviricota	Polyploviricotina	Bunyaviricetes	nan	Hareavirales	nan	Nairoviridae	nan	Ocetevirus	nan	Ocetevirus paratemnopterygis	12159
ICTVTaxoChallenge_400830	trim	VMR	Yes	1163	Yes	Duplodnaviria	nan	Heunggongvirae	nan	Uroviricota	nan	Caudoviricetes	nan	nan	nan	Herelleviridae	Bastillevirinae	Bequatrovirus	nan	Bequatrovirus B4	1443
ICTVTaxoChallenge_400832	trim	VMR	Yes	9821	Yes	Riboviria	nan	Orthornavirae	nan	Negarnaviricota	Polyploviricotina	Bunyaviricetes	nan	Hareavirales	nan	Phenuiviridae	nan	Phlebovirus	nan	Phlebovirus penshurtense	12320
ICTVTaxoChallenge_400856	fragment_1p	VMR	Yes	5632	Yes	Monodnaviria	nan	Shotokuvirae	nan	Cressdnaviricota	nan	Repensiviricetes	nan	Geplafuvirales	nan	Geminiviridae	nan	Begomovirus	nan	Begomovirus caricae	6296
ICTVTaxoChallenge_40089	fragment_5p	VMR	Yes	7355	Yes	Riboviria	nan	Orthornavirae	nan	Kitrinoviricota	nan	Tolucaviricetes	nan	Tolivirales	nan	Tombusviridae	Procedovirinae	Tombusvirus	nan	Tombusvirus moroccoense	8090
ICTVTaxoChallenge_400899	fragment_1p	VMR	Yes	9307	Yes	Riboviria	nan	Orthornavirae	nan	Negarnaviricota	Polyploviricotina	Bunyaviricetes	nan	Elliovirales	nan	Fimoviridae	nan	Emaravirus	nan	Emaravirus corynocarpi	11798
ICTVTaxoChallenge_400925	fragment_1p	VMR	Yes	4133	Yes	Duplodnaviria	nan	Heunggongvirae	nan	Uroviricota	nan	Caudoviricetes	nan	nan	nan	nan	nan	Triavirus	nan	Triavirus tv15644	4859
ICTVTaxoChallenge_400927	fragment_5p	VMR	Yes	9415	Yes	Riboviria	nan	Orthornavirae	nan	Negarnaviricota	Polyploviricotina	Bunyaviricetes	nan	Hareavirales	nan	Nairoviridae	nan	Orthonairovirus	nan	Orthonairovirus bandiaense	12167
ICTVTaxoChallenge_400963	fragment_1p	VMR	Yes	11596	Yes	Riboviria	nan	Pararnavirae	nan	Artverviricota	nan	Revtraviricetes	nan	Ortervirales	nan	Caulimoviridae	nan	Badnavirus	nan	Badnavirus maculahederae	13531
ICTVTaxoChallenge_400982	fragment_1p	VMR	Yes	4506	Yes	Monodnaviria	nan	Shotokuvirae	nan	Cossaviricota	nan	Papovaviricetes	nan	Zurhausenvirales	nan	Papillomaviridae	Firstpapillomavirinae	Alphapapillomavirus	nan	Alphapapillomavirus 12	5218
ICTVTaxoChallenge_400999	fragment_5p	VMR	Yes	5969	Yes	Monodnaviria	nan	Shotokuvirae	nan	Cressdnaviricota	nan	Repensiviricetes	nan	Geplafuvirales	nan	Geminiviridae	nan	Begomovirus	nan	Begomovirus asystasiatertii	6258
ICTVTaxoChallenge_401011	trim	VMR	Yes	5374	Yes	Monodnaviria	nan	Shotokuvirae	nan	Cressdnaviricota	nan	Repensiviricetes	nan	Geplafuvirales	nan	Geminiviridae	nan	Begomovirus	nan	Begomovirus catharticae	6302
ICTVTaxoChallenge_401013	fragment_1p	VMR	Yes	3392	Yes	Duplodnaviria	nan	Heunggongvirae	nan	Uroviricota	nan	Caudoviricetes	nan	nan	nan	nan	nan	Kroosvirus	nan	Kroosvirus tangerine	4124
ICTVTaxoChallenge_40106	fragment_5p	VMR	Yes	10468	Yes	Riboviria	nan	Orthornavirae	nan	Pisuviricota	nan	Pisoniviricetes	nan	Picornavirales	nan	Picornaviridae	Ensavirinae	Enterovirus	nan	Enterovirus alphacoxsackie	12777
ICTVTaxoChallenge_401068	fragment_5p	VMR	Yes	11488	Yes	Riboviria	nan	Orthornavirae	nan	Pisuviricota	nan	nan	nan	nan	nan	Hadakaviridae	nan	Hadakavirus	nan	Hadakavirus nanga	13443
ICTVTaxoChallenge_401091	fragment_1p	VMR	Yes	6549	Yes	Riboviria	nan	Orthornavirae	nan	Duplornaviricota	nan	Vidaverviricetes	nan	Mindivirales	nan	Cystoviridae	nan	Cystovirus	nan	Cystovirus phi6	7368
ICTVTaxoChallenge_401094	fragment_5p	VMR	Yes	9416	Yes	Riboviria	nan	Orthornavirae	nan	Negarnaviricota	Polyploviricotina	Bunyaviricetes	nan	Hareavirales	nan	Nairoviridae	nan	Orthonairovirus	nan	Orthonairovirus buranaense	12168
ICTVTaxoChallenge_40110	fragment_1p	VMR	Yes	948	Yes	Duplodnaviria	nan	Heunggongvirae	nan	Uroviricota	nan	Caudoviricetes	nan	nan	nan	Demerecviridae	Markadamsvirinae	Epseptimavirus	nan	Epseptimavirus S133	1034
ICTVTaxoChallenge_4012	fragment_5p	VMR	Yes	9430	Yes	Riboviria	nan	Orthornavirae	nan	Negarnaviricota	Polyploviricotina	Bunyaviricetes	nan	Hareavirales	nan	Nairoviridae	nan	Orthonairovirus	nan	Orthonairovirus hazaraense	12180
ICTVTaxoChallenge_40120	fragment_5p	VMR	Yes	9589	Yes	Riboviria	nan	Orthornavirae	nan	Negarnaviricota	Polyploviricotina	Bunyaviricetes	nan	Elliovirales	nan	Peribunyaviridae	nan	Orthobunyavirus	nan	Orthobunyavirus maguariense	11957
ICTVTaxoChallenge_401203	fragment_5p	VMR	Yes	11894	Yes	Varidnaviria	nan	Bamfordvirae	nan	Nucleocytoviricota	nan	Megaviricetes	nan	Pimascovirales	nan	Ascoviridae	nan	Ascovirus	nan	Ascovirus sfav1a	13804
ICTVTaxoChallenge_40123	fragment_1p	VMR	Yes	6563	Yes	Riboviria	nan	Orthornavirae	nan	Kitrinoviricota	nan	Alsuviricetes	nan	Hepelivirales	nan	Benyviridae	nan	Benyvirus	nan	Benyvirus necrobetae	7386
ICTVTaxoChallenge_40124	fragment_5p	VMR	Yes	1981	Yes	Duplodnaviria	nan	Heunggongvirae	nan	Uroviricota	nan	Caudoviricetes	nan	nan	nan	Zierdtviridae	Toshachvirinae	Ceetrepovirus	nan	Corynebacterium virus Zion	2369
ICTVTaxoChallenge_40126	trim	VMR	Yes	4758	Yes	Monodnaviria	nan	Shotokuvirae	nan	Cossaviricota	nan	Papovaviricetes	nan	Zurhausenvirales	nan	Papillomaviridae	Firstpapillomavirinae	Lambdapapillomavirus	nan	Lambdapapillomavirus 1	5298
ICTVTaxoChallenge_401269	fragment_1p	VMR	Yes	3660	Yes	Duplodnaviria	nan	Heunggongvirae	nan	Uroviricota	nan	Caudoviricetes	nan	nan	nan	nan	nan	Pahexavirus	nan	Pahexavirus P105	4388
ICTVTaxoChallenge_401270	trim	VMR	Yes	1699	Yes	Duplodnaviria	nan	Heunggongvirae	nan	Uroviricota	nan	Caudoviricetes	nan	nan	nan	Stanwilliamsviridae	Boydwoodruffvirinae	Samistivirus	nan	Samistivirus paradiddles	2027
ICTVTaxoChallenge_401274	fragment_5p	VMR	Yes	11143	Yes	Riboviria	nan	Orthornavirae	nan	Pisuviricota	nan	Pisoniviricetes	nan	Sobelivirales	nan	Solemoviridae	nan	Polerovirus	nan	Polerovirus PEVYV4	13103
ICTVTaxoChallenge_401302	trim	VMR	Yes	9917	Yes	Riboviria	nan	Orthornavirae	nan	Negarnaviricota	Polyploviricotina	Insthoviricetes	nan	Articulavirales	nan	Orthomyxoviridae	nan	Gammainfluenzavirus	nan	Gammainfluenzavirus influenzae	12381
ICTVTaxoChallenge_401309	trim	VMR	Yes	9835	Yes	Riboviria	nan	Orthornavirae	nan	Negarnaviricota	Polyploviricotina	Bunyaviricetes	nan	Hareavirales	nan	Phenuiviridae	nan	Phlebovirus	nan	Phlebovirus taparaense	12329
ICTVTaxoChallenge_401312	fragment_5p	VMR	Yes	10028	Yes	Riboviria	nan	Orthornavirae	nan	Pisuviricota	nan	Duplopiviricetes	nan	Durnavirales	nan	Hypoviridae	nan	Thetahypovirus	nan	Thetahypovirus rhizoctoniae	12487
ICTVTaxoChallenge_401342	fragment_1p	VMR	Yes	9479	Yes	Riboviria	nan	Orthornavirae	nan	Negarnaviricota	Polyploviricotina	Bunyaviricetes	nan	Elliovirales	nan	Peribunyaviridae	nan	Orthobunyavirus	nan	Orthobunyavirus ananindeuaense	11888
ICTVTaxoChallenge_401347	fragment_5p	VMR	Yes	12222	Yes	Varidnaviria	nan	Bamfordvirae	nan	Preplasmiviricota	nan	Tectiliviricetes	nan	Rowavirales	nan	Adenoviridae	nan	Mastadenovirus	nan	Mastadenovirus exoticum	13995
ICTVTaxoChallenge_401353	trim	VMR	Yes	6535	Yes	Riboviria	nan	Orthornavirae	nan	Duplornaviricota	nan	Resentoviricetes	nan	Reovirales	nan	Spinareoviridae	nan	Orthoreovirus	nan	Orthoreovirus nelsonense	7360
ICTVTaxoChallenge_401355	fragment_1p	VMR	Yes	1106	Yes	Duplodnaviria	nan	Heunggongvirae	nan	Uroviricota	nan	Caudoviricetes	nan	nan	nan	Drexlerviridae	nan	Webervirus	nan	Webervirus KpNIH2	1333
ICTVTaxoChallenge_401357	fragment_5p	VMR	Yes	9657	Yes	Riboviria	nan	Orthornavirae	nan	Negarnaviricota	Polyploviricotina	Bunyaviricetes	nan	Elliovirales	nan	Peribunyaviridae	nan	Orthobunyavirus	nan	Orthobunyavirus tataguineense	12001
ICTVTaxoChallenge_401365	fragment_5p	VMR	Yes	6484	Yes	Riboviria	nan	Orthornavirae	nan	Duplornaviricota	nan	Resentoviricetes	nan	Reovirales	nan	Spinareoviridae	nan	Cypovirus	nan	Cypovirus altineae	7324
ICTVTaxoChallenge_401367	fragment_5p	VMR	Yes	12223	Yes	Varidnaviria	nan	Bamfordvirae	nan	Preplasmiviricota	nan	Tectiliviricetes	nan	Rowavirales	nan	Adenoviridae	nan	Mastadenovirus	nan	Mastadenovirus exoticum	13995
ICTVTaxoChallenge_401372	fragment_5p	VMR	Yes	5863	Yes	Monodnaviria	nan	Shotokuvirae	nan	Cressdnaviricota	nan	Repensiviricetes	nan	Geplafuvirales	nan	Geminiviridae	nan	Begomovirus	nan	Begomovirus solanummaliense	6613
ICTVTaxoChallenge_401388	trim	VMR	Yes	5477	Yes	Monodnaviria	nan	Shotokuvirae	nan	Cressdnaviricota	nan	Repensiviricetes	nan	Geplafuvirales	nan	Geminiviridae	nan	Begomovirus	nan	Begomovirus gossypimultanense	6371
ICTVTaxoChallenge_401405	trim	VMR	Yes	2500	Yes	Duplodnaviria	nan	Heunggongvirae	nan	Uroviricota	nan	Caudoviricetes	nan	nan	nan	nan	Nymbaxtervirinae	Baxterfoxvirus	nan	Baxterfoxvirus ohgeesy	3065
ICTVTaxoChallenge_401415	revcomp_and_trim	VMR	Yes	1803	Yes	Duplodnaviria	nan	Heunggongvirae	nan	Uroviricota	nan	Caudoviricetes	nan	nan	nan	Straboviridae	Tevenvirinae	Tequatrovirus	nan	Tequatrovirus gee50	2129
ICTVTaxoChallenge_401440	trim	VMR	Yes	4898	Yes	Monodnaviria	nan	Shotokuvirae	nan	Cossaviricota	nan	Quintoviricetes	nan	Piccovirales	nan	Parvoviridae	Hamaparvovirinae	Chaphamaparvovirus	nan	Chaphamaparvovirus rodent2	5414
ICTVTaxoChallenge_401463	fragment_1p	VMR	Yes	9033	Yes	Riboviria	nan	Orthornavirae	nan	Negarnaviricota	Haploviricotina	Monjiviricetes	nan	Mononegavirales	nan	Rhabdoviridae	Alpharhabdovirinae	Sripuvirus	nan	Sripuvirus niakha	11502
ICTVTaxoChallenge_401474	trim	VMR	Yes	4431	Yes	Monodnaviria	nan	Shotokuvirae	nan	Cossaviricota	nan	Papovaviricetes	nan	Sepolyvirales	nan	Polyomaviridae	nan	Betapolyomavirus	nan	Betapolyomavirus hominis	5150
ICTVTaxoChallenge_401505	fragment_1p	VMR	Yes	3674	Yes	Duplodnaviria	nan	Heunggongvirae	nan	Uroviricota	nan	Caudoviricetes	nan	nan	nan	nan	nan	Pahexavirus	nan	Pahexavirus PHL070N00	4405
ICTVTaxoChallenge_401511	fragment_5p	VMR	Yes	3548	Yes	Duplodnaviria	nan	Heunggongvirae	nan	Uroviricota	nan	Caudoviricetes	nan	nan	nan	nan	nan	Mudcatvirus	nan	Mudcatvirus arcadia	4279
ICTVTaxoChallenge_401532	fragment_5p	VMR	Yes	4137	Yes	Duplodnaviria	nan	Heunggongvirae	nan	Uroviricota	nan	Caudoviricetes	nan	nan	nan	nan	nan	Triavirus	nan	Triavirus tv42e	4862
ICTVTaxoChallenge_401537	fragment_1p	VMR	Yes	2054	Yes	Duplodnaviria	nan	Heunggongvirae	nan	Uroviricota	nan	Caudoviricetes	nan	nan	nan	nan	Azeevirinae	Yangvirus	nan	Yangvirus lizalica	2442
ICTVTaxoChallenge_401566	trim	VMR	Yes	6715	Yes	Riboviria	nan	Orthornavirae	nan	Kitrinoviricota	nan	Alsuviricetes	nan	Martellivirales	nan	Endornaviridae	nan	Betaendornavirus	nan	Betaendornavirus alternariae	7531
ICTVTaxoChallenge_401576	fragment_1p	VMR	Yes	9769	Yes	Riboviria	nan	Orthornavirae	nan	Negarnaviricota	Polyploviricotina	Bunyaviricetes	nan	Hareavirales	nan	Phenuiviridae	nan	Phlebovirus	nan	Phlebovirus ambeense	12277
ICTVTaxoChallenge_401613	fragment_1p	VMR	Yes	3099	Yes	Duplodnaviria	nan	Heunggongvirae	nan	Uroviricota	nan	Caudoviricetes	nan	nan	nan	nan	nan	Emalynvirus	nan	Emalynvirus cozz	3809
ICTVTaxoChallenge_401617	fragment_5p	VMR	Yes	6073	Yes	Monodnaviria	nan	Shotokuvirae	nan	Cressdnaviricota	nan	Repensiviricetes	nan	Geplafuvirales	nan	Geminiviridae	nan	Mastrevirus	nan	Mastrevirus ipomoeae	6715
ICTVTaxoChallenge_401659	trim	VMR	Yes	1105	Yes	Duplodnaviria	nan	Heunggongvirae	nan	Uroviricota	nan	Caudoviricetes	nan	nan	nan	Drexlerviridae	nan	Webervirus	nan	Webervirus KpKT21phi1	1331
ICTVTaxoChallenge_401693	trim	VMR	Yes	4133	Yes	Duplodnaviria	nan	Heunggongvirae	nan	Uroviricota	nan	Caudoviricetes	nan	nan	nan	nan	nan	Triavirus	nan	Triavirus tv15644	4859
ICTVTaxoChallenge_401718	fragment_5p	VMR	Yes	8451	Yes	Riboviria	nan	Orthornavirae	nan	Lenarviricota	nan	Miaviricetes	nan	Ourlivirales	nan	Botourmiaviridae	nan	Magoulivirus	nan	Magoulivirus deltaplasmoparae	10839
ICTVTaxoChallenge_401720	fragment_1p	VMR	Yes	8640	Yes	Riboviria	nan	Orthornavirae	nan	Negarnaviricota	Haploviricotina	Monjiviricetes	nan	Mononegavirales	nan	Bornaviridae	nan	Orthobornavirus	nan	Orthobornavirus caenophidiae	11020
ICTVTaxoChallenge_401761	fragment_5p	VMR	Yes	2944	Yes	Duplodnaviria	nan	Heunggongvirae	nan	Uroviricota	nan	Caudoviricetes	nan	nan	nan	nan	nan	Cecivirus	nan	Cecivirus IEBH	3606
ICTVTaxoChallenge_401796	fragment_5p	VMR	Yes	12650	Yes	nan	nan	nan	nan	nan	nan	nan	nan	nan	nan	Anelloviridae	nan	Omicrontorquevirus	nan	Omicrontorquevirus ursid5	14382
ICTVTaxoChallenge_401797	trim	VMR	Yes	6538	Yes	Riboviria	nan	Orthornavirae	nan	Duplornaviricota	nan	Resentoviricetes	nan	Reovirales	nan	Spinareoviridae	nan	Orthoreovirus	nan	Orthoreovirus neoavis	7361
ICTVTaxoChallenge_401807	trim	VMR	Yes	5653	Yes	Monodnaviria	nan	Shotokuvirae	nan	Cressdnaviricota	nan	Repensiviricetes	nan	Geplafuvirales	nan	Geminiviridae	nan	Begomovirus	nan	Begomovirus capsicummusivi	6287
ICTVTaxoChallenge_401810	fragment_5p	VMR	Yes	2594	Yes	Duplodnaviria	nan	Heunggongvirae	nan	Uroviricota	nan	Caudoviricetes	nan	nan	nan	nan	Sepvirinae	Traversvirus	nan	Traversvirus AU6Stx1	3168
ICTVTaxoChallenge_401816	fragment_5p	VMR	Yes	4935	Yes	Monodnaviria	nan	Shotokuvirae	nan	Cossaviricota	nan	Quintoviricetes	nan	Piccovirales	nan	Parvoviridae	Parvovirinae	Bocaparvovirus	nan	Bocaparvovirus rodent1	5455
ICTVTaxoChallenge_401838	fragment_1p	VMR	Yes	6994	Yes	Riboviria	nan	Orthornavirae	nan	Kitrinoviricota	nan	Alsuviricetes	nan	Tymovirales	nan	Betaflexiviridae	Quinvirinae	Foveavirus	nan	Foveavirus rupestris	7792
ICTVTaxoChallenge_401842	fragment_1p	VMR	Yes	10537	Yes	Riboviria	nan	Orthornavirae	nan	Pisuviricota	nan	Pisoniviricetes	nan	Picornavirales	nan	Picornaviridae	Ensavirinae	Enterovirus	nan	Enterovirus betacoxsackie	12779
ICTVTaxoChallenge_401846	fragment_1p	VMR	Yes	5537	Yes	Monodnaviria	nan	Shotokuvirae	nan	Cressdnaviricota	nan	Repensiviricetes	nan	Geplafuvirales	nan	Geminiviridae	nan	Begomovirus	nan	Begomovirus macrotylomae	6419
ICTVTaxoChallenge_40186	fragment_5p	VMR	Yes	9390	Yes	Riboviria	nan	Orthornavirae	nan	Negarnaviricota	Polyploviricotina	Bunyaviricetes	nan	Elliovirales	nan	Hantaviridae	Mammantavirinae	Orthohantavirus	nan	Orthohantavirus seoulense	11864
ICTVTaxoChallenge_401862	revcomp_and_trim	VMR	Yes	11236	Yes	Riboviria	nan	Orthornavirae	nan	Pisuviricota	nan	Stelpaviricetes	nan	Patatavirales	nan	Potyviridae	nan	Potyvirus	nan	Potyvirus phaseovulgaris	13344
ICTVTaxoChallenge_401873	revcomp_and_trim	VMR	Yes	8559	Yes	Riboviria	nan	Orthornavirae	nan	Negarnaviricota	Haploviricotina	Monjiviricetes	nan	Jingchuvirales	nan	Aliusviridae	nan	Ollusvirus	nan	Ollusvirus coleopteri	10944
ICTVTaxoChallenge_401875	fragment_1p	VMR	Yes	1335	Yes	Duplodnaviria	nan	Heunggongvirae	nan	Uroviricota	nan	Caudoviricetes	nan	nan	nan	Kyanoviridae	nan	Yellowseavirus	nan	Yellowseavirus thirtyeight	1622
ICTVTaxoChallenge_401890	trim	VMR	Yes	3947	Yes	Duplodnaviria	nan	Heunggongvirae	nan	Uroviricota	nan	Caudoviricetes	nan	nan	nan	nan	nan	Silentrexvirus	nan	Silentrexvirus silentrx	4668
ICTVTaxoChallenge_401899	fragment_5p	VMR	Yes	4474	Yes	Monodnaviria	nan	Shotokuvirae	nan	Cossaviricota	nan	Papovaviricetes	nan	Sepolyvirales	nan	Polyomaviridae	nan	Gammapolyomavirus	nan	Gammapolyomavirus avis	5193
ICTVTaxoChallenge_401919	fragment_1p	VMR	Yes	9551	Yes	Riboviria	nan	Orthornavirae	nan	Negarnaviricota	Polyploviricotina	Bunyaviricetes	nan	Elliovirales	nan	Peribunyaviridae	nan	Orthobunyavirus	nan	Orthobunyavirus gumbolimboense	11931
ICTVTaxoChallenge_401927	fragment_1p	VMR	Yes	9855	Yes	Riboviria	nan	Orthornavirae	nan	Negarnaviricota	Polyploviricotina	Bunyaviricetes	nan	Hareavirales	nan	Phenuiviridae	nan	Tenuivirus	nan	Tenuivirus oryzabrevis	12350
ICTVTaxoChallenge_401941	fragment_1p	VMR	Yes	4510	Yes	Monodnaviria	nan	Shotokuvirae	nan	Cossaviricota	nan	Papovaviricetes	nan	Zurhausenvirales	nan	Papillomaviridae	Firstpapillomavirinae	Alphapapillomavirus	nan	Alphapapillomavirus 14	5220
ICTVTaxoChallenge_401959	fragment_5p	VMR	Yes	1711	Yes	Duplodnaviria	nan	Heunggongvirae	nan	Uroviricota	nan	Caudoviricetes	nan	nan	nan	Stanwilliamsviridae	Loccivirinae	Wilnyevirus	nan	Wilnyevirus billnye	2039
ICTVTaxoChallenge_401962	trim	VMR	Yes	7939	Yes	Riboviria	nan	Orthornavirae	nan	Lenarviricota	nan	Leviviricetes	nan	Timlovirales	nan	Blumeviridae	nan	Nehpavirus	nan	Nehpavirus caenenecus	9451
ICTVTaxoChallenge_401988	fragment_5p	VMR	Yes	4844	Yes	Monodnaviria	nan	Shotokuvirae	nan	Cossaviricota	nan	Quintoviricetes	nan	Piccovirales	nan	Parvoviridae	Densovirinae	Iteradensovirus	nan	Iteradensovirus incertum1	5355
ICTVTaxoChallenge_402	fragment_1p	VMR	Yes	9335	Yes	Riboviria	nan	Orthornavirae	nan	Negarnaviricota	Polyploviricotina	Bunyaviricetes	nan	Elliovirales	nan	Hantaviridae	Mammantavirinae	Loanvirus	nan	Loanvirus longquanense	11828
ICTVTaxoChallenge_402005	fragment_1p	VMR	Yes	589	Yes	Duplodnaviria	nan	Heunggongvirae	nan	Uroviricota	nan	Caudoviricetes	nan	nan	nan	Autographiviridae	Slopekvirinae	Drulisvirus	nan	Drulisvirus KpS2	595
ICTVTaxoChallenge_402059	fragment_5p	VMR	Yes	3666	Yes	Duplodnaviria	nan	Heunggongvirae	nan	Uroviricota	nan	Caudoviricetes	nan	nan	nan	nan	nan	Pahexavirus	nan	Pahexavirus PAD20	4397
ICTVTaxoChallenge_402088	trim	VMR	Yes	3399	Yes	Duplodnaviria	nan	Heunggongvirae	nan	Uroviricota	nan	Caudoviricetes	nan	nan	nan	nan	nan	Kumottavirus	nan	Kumottavirus margaretkali	4131
ICTVTaxoChallenge_402093	fragment_5p	VMR	Yes	9128	Yes	Riboviria	nan	Orthornavirae	nan	Negarnaviricota	Haploviricotina	Monjiviricetes	nan	Mononegavirales	nan	Rhabdoviridae	Betarhabdovirinae	Cytorhabdovirus	nan	Cytorhabdovirus brassicicolae	11616
ICTVTaxoChallenge_402100	fragment_5p	VMR	Yes	12038	Yes	Varidnaviria	nan	Bamfordvirae	nan	Nucleocytoviricota	nan	Pokkesviricetes	nan	Chitovirales	nan	Poxviridae	Entomopoxvirinae	Betaentomopoxvirus	nan	Betaentomopoxvirus ahonmai	13891
ICTVTaxoChallenge_402111	trim	VMR	Yes	12420	Yes	nan	nan	nan	nan	nan	nan	Naldaviricetes	nan	Lefavirales	nan	Nudiviridae	nan	Alphanudivirus	nan	Alphanudivirus alterdromelanogasteris	14154
ICTVTaxoChallenge_402127	fragment_1p	VMR	Yes	10769	Yes	Riboviria	nan	Orthornavirae	nan	Pisuviricota	nan	Pisoniviricetes	nan	Picornavirales	nan	Picornaviridae	Ensavirinae	Enterovirus	nan	Enterovirus cerhino	12781
ICTVTaxoChallenge_40214	trim	VMR	Yes	12641	Yes	nan	nan	nan	nan	nan	nan	nan	nan	nan	nan	Anelloviridae	nan	Lambdatorquevirus	nan	Lambdatorquevirus phoci1	14369
ICTVTaxoChallenge_402156	trim	VMR	Yes	9601	Yes	Riboviria	nan	Orthornavirae	nan	Negarnaviricota	Polyploviricotina	Bunyaviricetes	nan	Elliovirales	nan	Peribunyaviridae	nan	Orthobunyavirus	nan	Orthobunyavirus mirimense	11966
ICTVTaxoChallenge_402158	trim	VMR	Yes	2427	Yes	Duplodnaviria	nan	Heunggongvirae	nan	Uroviricota	nan	Caudoviricetes	nan	nan	nan	nan	Guernseyvirinae	Kagunavirus	nan	Kagunavirus K1ind1	2910
ICTVTaxoChallenge_402184	rotate_and_trim	VMR	Yes	3628	Yes	Duplodnaviria	nan	Heunggongvirae	nan	Uroviricota	nan	Caudoviricetes	nan	nan	nan	nan	Gorskivirinae	Otagovirus	nan	Otagovirus Psa374	2695
ICTVTaxoChallenge_402196	trim	VMR	Yes	6573	Yes	Riboviria	nan	Orthornavirae	nan	Kitrinoviricota	nan	Alsuviricetes	nan	Hepelivirales	nan	Hepeviridae	Orthohepevirinae	Chirohepevirus	nan	Chirohepevirus eptesici	7392
ICTVTaxoChallenge_402239	fragment_5p	VMR	Yes	11002	Yes	Riboviria	nan	Orthornavirae	nan	Pisuviricota	nan	Pisoniviricetes	nan	Picornavirales	nan	Secoviridae	Comovirinae	Comovirus	nan	Comovirus phaseoli	12914
ICTVTaxoChallenge_402241	trim	VMR	Yes	9566	Yes	Riboviria	nan	Orthornavirae	nan	Negarnaviricota	Polyploviricotina	Bunyaviricetes	nan	Elliovirales	nan	Peribunyaviridae	nan	Orthobunyavirus	nan	Orthobunyavirus jamestownense	11939
ICTVTaxoChallenge_402244	fragment_1p	VMR	Yes	6477	Yes	Riboviria	nan	Orthornavirae	nan	Duplornaviricota	nan	Resentoviricetes	nan	Reovirales	nan	Spinareoviridae	nan	Aquareovirus	nan	Aquareovirus graminis	7311
ICTVTaxoChallenge_40225	fragment_5p	VMR	Yes	9495	Yes	Riboviria	nan	Orthornavirae	nan	Negarnaviricota	Polyploviricotina	Bunyaviricetes	nan	Elliovirales	nan	Peribunyaviridae	nan	Orthobunyavirus	nan	Orthobunyavirus bertiogaense	11902
ICTVTaxoChallenge_402283	fragment_5p	VMR	Yes	768	Yes	Duplodnaviria	nan	Heunggongvirae	nan	Uroviricota	nan	Caudoviricetes	nan	nan	nan	Autographiviridae	nan	Ermolevavirus	nan	Ermolevavirus PGT2	779
ICTVTaxoChallenge_402321	trim	VMR	Yes	6893	Yes	Riboviria	nan	Orthornavirae	nan	Kitrinoviricota	nan	Alsuviricetes	nan	Tymovirales	nan	Alphaflexiviridae	nan	Potexvirus	nan	Potexvirus malvae	7695
ICTVTaxoChallenge_402322	fragment_5p	VMR	Yes	7029	Yes	Riboviria	nan	Orthornavirae	nan	Kitrinoviricota	nan	Alsuviricetes	nan	Tymovirales	nan	Betaflexiviridae	Trivirinae	Trichovirus	nan	Trichovirus mali	7836
ICTVTaxoChallenge_402351	fragment_1p	VMR	Yes	4504	Yes	Monodnaviria	nan	Shotokuvirae	nan	Cossaviricota	nan	Papovaviricetes	nan	Zurhausenvirales	nan	Papillomaviridae	Firstpapillomavirinae	Alphapapillomavirus	nan	Alphapapillomavirus 12	5218
ICTVTaxoChallenge_402368	fragment_5p	VMR	Yes	11920	Yes	Varidnaviria	nan	Bamfordvirae	nan	Nucleocytoviricota	nan	Megaviricetes	nan	Pimascovirales	nan	Iridoviridae	Alphairidovirinae	Ranavirus	nan	Ranavirus perca1	13822
ICTVTaxoChallenge_40240	fragment_1p	VMR	Yes	5058	Yes	Monodnaviria	nan	Shotokuvirae	nan	Cressdnaviricota	nan	Arfiviricetes	nan	Cirlivirales	nan	Circoviridae	nan	Circovirus	nan	Circovirus morcego	5585
ICTVTaxoChallenge_402406	rotate_and_trim	VMR	Yes	2372	Yes	Duplodnaviria	nan	Heunggongvirae	nan	Uroviricota	nan	Caudoviricetes	nan	nan	nan	nan	Gracegardnervirinae	Cheoctovirus	nan	Cheoctovirus swagpigglett	2781
ICTVTaxoChallenge_402410	trim	VMR	Yes	11971	Yes	Varidnaviria	nan	Bamfordvirae	nan	Nucleocytoviricota	nan	Pokkesviricetes	nan	Asfuvirales	nan	Asfarviridae	nan	Asfivirus	nan	African swine fever virus	13842
ICTVTaxoChallenge_402489	trim	VMR	Yes	7986	Yes	Riboviria	nan	Orthornavirae	nan	Lenarviricota	nan	Leviviricetes	nan	Timlovirales	nan	Steitzviridae	nan	Hodnevirus	nan	Hodnevirus chthonadaptatum	9991
ICTVTaxoChallenge_402511	trim	VMR	Yes	7480	Yes	Riboviria	nan	Orthornavirae	nan	Lenarviricota	nan	Howeltoviricetes	nan	Cryppavirales	nan	Mitoviridae	nan	Unuamitovirus	nan	Unuamitovirus lebi1	8216
ICTVTaxoChallenge_402512	fragment_1p	VMR	Yes	9322	Yes	Riboviria	nan	Orthornavirae	nan	Negarnaviricota	Polyploviricotina	Bunyaviricetes	nan	Elliovirales	nan	Fimoviridae	nan	Emaravirus	nan	Emaravirus syringae	11814
ICTVTaxoChallenge_402545	fragment_5p	VMR	Yes	5843	Yes	Monodnaviria	nan	Shotokuvirae	nan	Cressdnaviricota	nan	Repensiviricetes	nan	Geplafuvirales	nan	Geminiviridae	nan	Begomovirus	nan	Begomovirus solanumgujaratense	6590
ICTVTaxoChallenge_402547	fragment_5p	VMR	Yes	6508	Yes	Riboviria	nan	Orthornavirae	nan	Duplornaviricota	nan	Resentoviricetes	nan	Reovirales	nan	Spinareoviridae	nan	Fijivirus	nan	Fijivirus cuartoense	7343
ICTVTaxoChallenge_402574	trim	VMR	Yes	8025	Yes	Riboviria	nan	Orthornavirae	nan	Lenarviricota	nan	Leviviricetes	nan	Timlovirales	nan	Steitzviridae	nan	Cahrlavirus	nan	Cahrlavirus caenivicinum	9628
ICTVTaxoChallenge_402591	trim	VMR	Yes	8866	Yes	Riboviria	nan	Orthornavirae	nan	Negarnaviricota	Haploviricotina	Monjiviricetes	nan	Mononegavirales	nan	Pneumoviridae	nan	Metapneumovirus	nan	Metapneumovirus hominis	11319
ICTVTaxoChallenge_402609	fragment_1p	VMR	Yes	9355	Yes	Riboviria	nan	Orthornavirae	nan	Negarnaviricota	Polyploviricotina	Bunyaviricetes	nan	Elliovirales	nan	Hantaviridae	Mammantavirinae	Orthohantavirus	nan	Orthohantavirus delgaditoense	11847
ICTVTaxoChallenge_402631	fragment_1p	VMR	Yes	7780	Yes	Riboviria	nan	Orthornavirae	nan	Lenarviricota	nan	Leviviricetes	nan	Norzivirales	nan	Fiersviridae	nan	Oxychlovirus	nan	Oxychlovirus terrenecus	9039
ICTVTaxoChallenge_402635	fragment_1p	VMR	Yes	5285	Yes	Monodnaviria	nan	Shotokuvirae	nan	Cressdnaviricota	nan	Arfiviricetes	nan	Mulpavirales	nan	Nanoviridae	nan	Babuvirus	nan	Babuvirus cardamomi	6023
ICTVTaxoChallenge_402677	fragment_1p	VMR	Yes	4466	Yes	Monodnaviria	nan	Shotokuvirae	nan	Cossaviricota	nan	Papovaviricetes	nan	Sepolyvirales	nan	Polyomaviridae	nan	Deltapolyomavirus	nan	Deltapolyomavirus septihominis	5185
ICTVTaxoChallenge_402732	fragment_5p	VMR	Yes	5944	Yes	Monodnaviria	nan	Shotokuvirae	nan	Cressdnaviricota	nan	Repensiviricetes	nan	Geplafuvirales	nan	Geminiviridae	nan	Begomovirus	nan	Begomovirus coheni	6317
ICTVTaxoChallenge_402739	trim	VMR	Yes	6549	Yes	Riboviria	nan	Orthornavirae	nan	Duplornaviricota	nan	Vidaverviricetes	nan	Mindivirales	nan	Cystoviridae	nan	Cystovirus	nan	Cystovirus phi6	7368
ICTVTaxoChallenge_402742	trim	VMR	Yes	12824	Yes	nan	nan	nan	nan	nan	nan	nan	nan	nan	nan	Tolecusatellitidae	nan	Betasatellite	nan	Betasatellite ageraflavi	14563
ICTVTaxoChallenge_402745	fragment_1p	VMR	Yes	46	Yes	Duplodnaviria	nan	Heunggongvirae	nan	Peploviricota	nan	Herviviricetes	nan	Herpesvirales	nan	Malacoherpesviridae	nan	Aurivirus	nan	Aurivirus haliotidmalaco1	46
ICTVTaxoChallenge_402750	fragment_5p	VMR	Yes	7019	Yes	Riboviria	nan	Orthornavirae	nan	Kitrinoviricota	nan	Alsuviricetes	nan	Tymovirales	nan	Betaflexiviridae	Trivirinae	Prunevirus	nan	Prunevirus actinidiae	7822
ICTVTaxoChallenge_402767	fragment_1p	VMR	Yes	10080	Yes	Riboviria	nan	Orthornavirae	nan	Pisuviricota	nan	Duplopiviricetes	nan	Durnavirales	nan	Partitiviridae	nan	Betapartitivirus	nan	Betapartitivirus pleuroti	12514
ICTVTaxoChallenge_402778	fragment_5p	VMR	Yes	11941	Yes	Varidnaviria	nan	Bamfordvirae	nan	Nucleocytoviricota	nan	Megaviricetes	nan	Pimascovirales	nan	Iridoviridae	Betairidovirinae	Chloriridovirus	nan	Chloriridovirus simulium1	13826
ICTVTaxoChallenge_402820	fragment_5p	VMR	Yes	3783	Yes	Duplodnaviria	nan	Heunggongvirae	nan	Uroviricota	nan	Caudoviricetes	nan	nan	nan	nan	nan	Phrappuccinovirus	nan	Phreappuccinovirus Phrappuccino	4496
ICTVTaxoChallenge_402829	fragment_1p	VMR	Yes	7954	Yes	Riboviria	nan	Orthornavirae	nan	Lenarviricota	nan	Leviviricetes	nan	Timlovirales	nan	Steitzviridae	nan	Hodnevirus	nan	Hodnevirus humadaptatum	10033
ICTVTaxoChallenge_402866	fragment_1p	VMR	Yes	11531	Yes	Riboviria	nan	Pararnavirae	nan	Artverviricota	nan	Revtraviricetes	nan	Blubervirales	nan	Hepadnaviridae	nan	Orthohepadnavirus	nan	Orthohepadnavirus hominoidei	13467
ICTVTaxoChallenge_402868	fragment_1p	VMR	Yes	3652	Yes	Duplodnaviria	nan	Heunggongvirae	nan	Uroviricota	nan	Caudoviricetes	nan	nan	nan	nan	nan	Pahexavirus	nan	Pahexavirus lauchelly	4383
ICTVTaxoChallenge_402874	trim	VMR	Yes	10296	Yes	Riboviria	nan	Orthornavirae	nan	Pisuviricota	nan	Pisoniviricetes	nan	Picornavirales	nan	Dicistroviridae	nan	Cripavirus	nan	Cripavirus mortiferum	12689
ICTVTaxoChallenge_402878	fragment_1p	VMR	Yes	6470	Yes	Riboviria	nan	Orthornavirae	nan	Duplornaviricota	nan	Resentoviricetes	nan	Reovirales	nan	Spinareoviridae	nan	Aquareovirus	nan	Aquareovirus salmonis	7315
ICTVTaxoChallenge_40290	rotate_and_trim	VMR	Yes	1013	Yes	Duplodnaviria	nan	Heunggongvirae	nan	Uroviricota	nan	Caudoviricetes	nan	nan	nan	Drexlerviridae	Rogunavirinae	Eastlansingvirus	nan	Eastlansingvirus Sf12	1176
ICTVTaxoChallenge_402900	trim	VMR	Yes	582	Yes	Duplodnaviria	nan	Heunggongvirae	nan	Uroviricota	nan	Caudoviricetes	nan	nan	nan	Autographiviridae	Slopekvirinae	Drulisvirus	nan	Drulisvirus altogao	588
ICTVTaxoChallenge_402931	revcomp_and_trim	VMR	Yes	8430	Yes	Riboviria	nan	Orthornavirae	nan	Lenarviricota	nan	Miaviricetes	nan	Ourlivirales	nan	Botourmiaviridae	nan	Gammascleroulivirus	nan	Gammascleroulivirus betaplasmoparae	10822
ICTVTaxoChallenge_402952	fragment_5p	VMR	Yes	4709	Yes	Monodnaviria	nan	Shotokuvirae	nan	Cossaviricota	nan	Papovaviricetes	nan	Zurhausenvirales	nan	Papillomaviridae	Firstpapillomavirinae	Gammapapillomavirus	nan	Gammapapillomavirus 14	5280
ICTVTaxoChallenge_402974	trim	VMR	Yes	10770	Yes	Riboviria	nan	Orthornavirae	nan	Pisuviricota	nan	Pisoniviricetes	nan	Picornavirales	nan	Picornaviridae	Ensavirinae	Enterovirus	nan	Enterovirus cerhino	12781
ICTVTaxoChallenge_402982	trim	VMR	Yes	12380	Yes	nan	nan	nan	nan	nan	nan	Naldaviricetes	nan	Lefavirales	nan	Baculoviridae	nan	Alphabaculovirus	nan	Alphabaculovirus sujujubae	14114
ICTVTaxoChallenge_402988	fragment_5p	VMR	Yes	759	Yes	Duplodnaviria	nan	Heunggongvirae	nan	Uroviricota	nan	Caudoviricetes	nan	nan	nan	Autographiviridae	nan	Bifseptvirus	nan	Bifseptvirus Bf7	770
ICTVTaxoChallenge_403053	fragment_1p	VMR	Yes	6772	Yes	Riboviria	nan	Orthornavirae	nan	Kitrinoviricota	nan	Alsuviricetes	nan	Martellivirales	nan	Togaviridae	nan	Alphavirus	nan	Alphavirus sindbis	7578
ICTVTaxoChallenge_403066	fragment_1p	VMR	Yes	9845	Yes	Riboviria	nan	Orthornavirae	nan	Negarnaviricota	Polyploviricotina	Bunyaviricetes	nan	Hareavirales	nan	Phenuiviridae	nan	Phlebovirus	nan	Phlebovirus zerdaliense	12338
ICTVTaxoChallenge_403076	fragment_1p	VMR	Yes	12760	Yes	nan	nan	nan	nan	nan	nan	nan	nan	nan	nan	Polydnaviriformidae	nan	Ichnoviriform	nan	Ichnoviriform fumiferanae	14498
ICTVTaxoChallenge_40308	trim	VMR	Yes	9433	Yes	Riboviria	nan	Orthornavirae	nan	Negarnaviricota	Polyploviricotina	Bunyaviricetes	nan	Hareavirales	nan	Nairoviridae	nan	Orthonairovirus	nan	Orthonairovirus japonicum	12183
ICTVTaxoChallenge_403091	fragment_1p	VMR	Yes	1720	Yes	Duplodnaviria	nan	Heunggongvirae	nan	Uroviricota	nan	Caudoviricetes	nan	nan	nan	Straboviridae	Tevenvirinae	Dhakavirus	nan	Dhakavirus ime281	2048
ICTVTaxoChallenge_403108	fragment_5p	VMR	Yes	1377	Yes	Duplodnaviria	nan	Heunggongvirae	nan	Uroviricota	nan	Caudoviricetes	nan	nan	nan	Peduoviridae	nan	Aresaunavirus	nan	Aresaunavirus RSA1	1683
ICTVTaxoChallenge_40311	fragment_5p	VMR	Yes	4705	Yes	Monodnaviria	nan	Shotokuvirae	nan	Cossaviricota	nan	Papovaviricetes	nan	Zurhausenvirales	nan	Papillomaviridae	Firstpapillomavirinae	Gammapapillomavirus	nan	Gammapapillomavirus 12	5278
ICTVTaxoChallenge_403115	trim	VMR	Yes	6124	Yes	Monodnaviria	nan	Shotokuvirae	nan	Cressdnaviricota	nan	Repensiviricetes	nan	Geplafuvirales	nan	Genomoviridae	nan	Gemycircularvirus	nan	Gemycircularvirus draga1	6780
ICTVTaxoChallenge_403148	fragment_5p	VMR	Yes	10414	Yes	Riboviria	nan	Orthornavirae	nan	Pisuviricota	nan	Pisoniviricetes	nan	Picornavirales	nan	Picornaviridae	Caphthovirinae	Cosavirus	nan	Cosavirus fepakis	12750
ICTVTaxoChallenge_403153	fragment_5p	VMR	Yes	11795	Yes	Riboviria	nan	nan	nan	nan	nan	nan	nan	nan	nan	Polymycoviridae	nan	Polymycovirus	nan	Polymycovirus aspergilli	13730
ICTVTaxoChallenge_403156	trim	VMR	Yes	6455	Yes	Riboviria	nan	Orthornavirae	nan	Duplornaviricota	nan	Resentoviricetes	nan	Reovirales	nan	Sedoreoviridae	nan	Rotavirus	nan	Rotavirus tritogastroenteritidis	7306
ICTVTaxoChallenge_403161	trim	VMR	Yes	2710	Yes	Duplodnaviria	nan	Heunggongvirae	nan	Uroviricota	nan	Caudoviricetes	nan	nan	nan	nan	Weiservirinae	Kratiovirus	nan	Kratiovirus gengar	3353
ICTVTaxoChallenge_403179	fragment_1p	VMR	Yes	5495	Yes	Monodnaviria	nan	Shotokuvirae	nan	Cressdnaviricota	nan	Repensiviricetes	nan	Geplafuvirales	nan	Geminiviridae	nan	Begomovirus	nan	Begomovirus durantae	6347
ICTVTaxoChallenge_403198	trim	VMR	Yes	2257	Yes	Duplodnaviria	nan	Heunggongvirae	nan	Uroviricota	nan	Caudoviricetes	nan	nan	nan	nan	Gclasvirinae	Liefievirus	nan	Mycobacterium virus Halo	2654
ICTVTaxoChallenge_403215	fragment_1p	VMR	Yes	6498	Yes	Riboviria	nan	Orthornavirae	nan	Duplornaviricota	nan	Resentoviricetes	nan	Reovirales	nan	Spinareoviridae	nan	Cypovirus	nan	Cypovirus betineae	7329
ICTVTaxoChallenge_403231	fragment_5p	VMR	Yes	7011	Yes	Riboviria	nan	Orthornavirae	nan	Kitrinoviricota	nan	Alsuviricetes	nan	Tymovirales	nan	Betaflexiviridae	Trivirinae	Chordovirus	nan	Chordovirus unicarotae	7815
ICTVTaxoChallenge_403233	fragment_1p	VMR	Yes	7693	Yes	Riboviria	nan	Orthornavirae	nan	Lenarviricota	nan	Leviviricetes	nan	Norzivirales	nan	Fiersviridae	nan	Halcalevirus	nan	Halcalevirus arvivivens	8675
ICTVTaxoChallenge_403235	fragment_1p	VMR	Yes	7170	Yes	Riboviria	nan	Orthornavirae	nan	Kitrinoviricota	nan	Flasuviricetes	nan	Amarillovirales	nan	Flaviviridae	nan	Orthoflavivirus	nan	Orthoflavivirus kokoberaorum	7953
ICTVTaxoChallenge_40330	fragment_1p	VMR	Yes	5582	Yes	Monodnaviria	nan	Shotokuvirae	nan	Cressdnaviricota	nan	Repensiviricetes	nan	Geplafuvirales	nan	Geminiviridae	nan	Begomovirus	nan	Begomovirus malvastrumhelshirense	6423
ICTVTaxoChallenge_403334	trim	VMR	Yes	7542	Yes	Riboviria	nan	Orthornavirae	nan	Lenarviricota	nan	Leviviricetes	nan	Norzivirales	nan	Atkinsviridae	nan	Mitdiwavirus	nan	Mitdiwavirus asiocola	8456
ICTVTaxoChallenge_403347	fragment_5p	VMR	Yes	6538	Yes	Riboviria	nan	Orthornavirae	nan	Duplornaviricota	nan	Resentoviricetes	nan	Reovirales	nan	Spinareoviridae	nan	Orthoreovirus	nan	Orthoreovirus neoavis	7361
ICTVTaxoChallenge_403380	fragment_5p	VMR	Yes	10762	Yes	Riboviria	nan	Orthornavirae	nan	Pisuviricota	nan	Pisoniviricetes	nan	Picornavirales	nan	Picornaviridae	Ensavirinae	Enterovirus	nan	Enterovirus cerhino	12781
ICTVTaxoChallenge_403397	fragment_5p	VMR	Yes	9657	Yes	Riboviria	nan	Orthornavirae	nan	Negarnaviricota	Polyploviricotina	Bunyaviricetes	nan	Elliovirales	nan	Peribunyaviridae	nan	Orthobunyavirus	nan	Orthobunyavirus tataguineense	12001
ICTVTaxoChallenge_4034	fragment_5p	VMR	Yes	6523	Yes	Riboviria	nan	Orthornavirae	nan	Duplornaviricota	nan	Resentoviricetes	nan	Reovirales	nan	Spinareoviridae	nan	Orthoreovirus	nan	Orthoreovirus avis	7356
ICTVTaxoChallenge_403408	fragment_5p	VMR	Yes	6522	Yes	Riboviria	nan	Orthornavirae	nan	Duplornaviricota	nan	Resentoviricetes	nan	Reovirales	nan	Spinareoviridae	nan	Mycoreovirus	nan	Mycoreovirus roselliniae	7355
ICTVTaxoChallenge_403427	trim	VMR	Yes	9504	Yes	Riboviria	nan	Orthornavirae	nan	Negarnaviricota	Polyploviricotina	Bunyaviricetes	nan	Elliovirales	nan	Peribunyaviridae	nan	Orthobunyavirus	nan	Orthobunyavirus buffaloense	11910
ICTVTaxoChallenge_403448	trim	VMR	Yes	12389	Yes	nan	nan	nan	nan	nan	nan	Naldaviricetes	nan	Lefavirales	nan	Baculoviridae	nan	Betabaculovirus	nan	Betabaculovirus altermyunipunctae	14123
ICTVTaxoChallenge_403450	fragment_5p	VMR	Yes	9080	Yes	Riboviria	nan	Orthornavirae	nan	Negarnaviricota	Haploviricotina	Monjiviricetes	nan	Mononegavirales	nan	Rhabdoviridae	Alpharhabdovirinae	Vesiculovirus	nan	Vesiculovirus newjersey	11552
ICTVTaxoChallenge_403466	fragment_1p	VMR	Yes	5160	Yes	Monodnaviria	nan	Shotokuvirae	nan	Cressdnaviricota	nan	Arfiviricetes	nan	Cirlivirales	nan	Circoviridae	nan	Cyclovirus	nan	Cyclovirus rudzik	5689
ICTVTaxoChallenge_403474	fragment_1p	VMR	Yes	2755	Yes	Duplodnaviria	nan	Heunggongvirae	nan	Uroviricota	nan	Caudoviricetes	nan	nan	nan	nan	nan	Alexandravirus	nan	Alexandravirus SNUABM32	3393
ICTVTaxoChallenge_40352	fragment_5p	VMR	Yes	12277	Yes	Varidnaviria	nan	Bamfordvirae	nan	Preplasmiviricota	nan	Tectiliviricetes	nan	Rowavirales	nan	Adenoviridae	nan	Mastadenovirus	nan	Mastadenovirus cynocephali	13986
ICTVTaxoChallenge_403554	trim	VMR	Yes	6529	Yes	Riboviria	nan	Orthornavirae	nan	Duplornaviricota	nan	Resentoviricetes	nan	Reovirales	nan	Spinareoviridae	nan	Orthoreovirus	nan	Orthoreovirus broomense	7357
ICTVTaxoChallenge_4036	fragment_1p	VMR	Yes	6684	Yes	Riboviria	nan	Orthornavirae	nan	Kitrinoviricota	nan	Alsuviricetes	nan	Martellivirales	nan	Closteroviridae	nan	Velarivirus	nan	Velarivirus unicordylinae	7506
ICTVTaxoChallenge_403608	trim	VMR	Yes	9300	Yes	Riboviria	nan	Orthornavirae	nan	Negarnaviricota	Polyploviricotina	Bunyaviricetes	nan	Elliovirales	nan	Fimoviridae	nan	Emaravirus	nan	Emaravirus aceris	11789
ICTVTaxoChallenge_40361	fragment_5p	VMR	Yes	4903	Yes	Monodnaviria	nan	Shotokuvirae	nan	Cossaviricota	nan	Quintoviricetes	nan	Piccovirales	nan	Parvoviridae	Hamaparvovirinae	Penstylhamaparvovirus	nan	Penstylhamaparvovirus decapod1	5419
ICTVTaxoChallenge_403641	fragment_1p	VMR	Yes	10069	Yes	Riboviria	nan	Orthornavirae	nan	Pisuviricota	nan	Duplopiviricetes	nan	Durnavirales	nan	Partitiviridae	nan	Betapartitivirus	nan	Betapartitivirus duoheterobasidion	12509
ICTVTaxoChallenge_40366	trim	VMR	Yes	6387	Yes	Riboviria	nan	Orthornavirae	nan	Duplornaviricota	nan	Chrymotiviricetes	nan	Ghabrivirales	Alphatotivirineae	Chrysoviridae	nan	Betachrysovirus	nan	Betachrysovirus fugramineari	7089
ICTVTaxoChallenge_403668	fragment_1p	VMR	Yes	8718	Yes	Riboviria	nan	Orthornavirae	nan	Negarnaviricota	Haploviricotina	Monjiviricetes	nan	Mononegavirales	nan	Mymonaviridae	nan	Penicillimonavirus	nan	Penicillimonavirus betaplasmoparae	11094
ICTVTaxoChallenge_403675	trim	VMR	Yes	5284	Yes	Monodnaviria	nan	Shotokuvirae	nan	Cressdnaviricota	nan	Arfiviricetes	nan	Mulpavirales	nan	Nanoviridae	nan	Babuvirus	nan	Babuvirus musae	6024
ICTVTaxoChallenge_403682	fragment_5p	VMR	Yes	4255	Yes	Duplodnaviria	nan	Heunggongvirae	nan	Uroviricota	nan	Caudoviricetes	nan	nan	nan	nan	nan	Yoloswagvirus	nan	Yoloswagvirus yoloswag	4992
ICTVTaxoChallenge_403693	trim	VMR	Yes	7854	Yes	Riboviria	nan	Orthornavirae	nan	Lenarviricota	nan	Leviviricetes	nan	Norzivirales	nan	Fiersviridae	nan	Tapikevirus	nan	Tapikevirus pelocola	9229
ICTVTaxoChallenge_403721	fragment_5p	VMR	Yes	10805	Yes	Riboviria	nan	Orthornavirae	nan	Pisuviricota	nan	Pisoniviricetes	nan	Picornavirales	nan	Picornaviridae	Ensavirinae	Parabovirus	nan	Parabovirus chiwhibe	12795
ICTVTaxoChallenge_403731	fragment_5p	VMR	Yes	1980	Yes	Duplodnaviria	nan	Heunggongvirae	nan	Uroviricota	nan	Caudoviricetes	nan	nan	nan	Zierdtviridae	Toshachvirinae	Ceetrepovirus	nan	Corynebacterium virus Darwin	2368
ICTVTaxoChallenge_403757	trim	VMR	Yes	9601	Yes	Riboviria	nan	Orthornavirae	nan	Negarnaviricota	Polyploviricotina	Bunyaviricetes	nan	Elliovirales	nan	Peribunyaviridae	nan	Orthobunyavirus	nan	Orthobunyavirus mirimense	11966
ICTVTaxoChallenge_40376	fragment_5p	VMR	Yes	4381	Yes	Monodnaviria	nan	Shotokuvirae	nan	Cossaviricota	nan	Papovaviricetes	nan	Sepolyvirales	nan	Polyomaviridae	nan	Alphapolyomavirus	nan	Alphapolyomavirus mauratus	5100
ICTVTaxoChallenge_403779	fragment_5p	VMR	Yes	5370	Yes	Monodnaviria	nan	Shotokuvirae	nan	Cressdnaviricota	nan	Repensiviricetes	nan	Geplafuvirales	nan	Geminiviridae	nan	Begomovirus	nan	Begomovirus ageravenae	6248
ICTVTaxoChallenge_403795	fragment_5p	VMR	Yes	1267	Yes	Duplodnaviria	nan	Heunggongvirae	nan	Uroviricota	nan	Caudoviricetes	nan	nan	nan	Herelleviridae	nan	Tybeckvirus	nan	Tybeckvirus SAC12B	1551
ICTVTaxoChallenge_403828	fragment_5p	VMR	Yes	8667	Yes	Riboviria	nan	Orthornavirae	nan	Negarnaviricota	Haploviricotina	Monjiviricetes	nan	Mononegavirales	nan	Lispiviridae	nan	Anidravirus	nan	Anidravirus hangzhouense	11046
ICTVTaxoChallenge_403834	trim	VMR	Yes	6484	Yes	Riboviria	nan	Orthornavirae	nan	Duplornaviricota	nan	Resentoviricetes	nan	Reovirales	nan	Spinareoviridae	nan	Cypovirus	nan	Cypovirus altineae	7324
ICTVTaxoChallenge_403868	trim	VMR	Yes	12604	Yes	nan	nan	nan	nan	nan	nan	nan	nan	nan	nan	Anelloviridae	nan	Epsilontorquevirus	nan	Epsilontorquevirus calli1	14325
ICTVTaxoChallenge_403874	fragment_1p	VMR	Yes	6031	Yes	Monodnaviria	nan	Shotokuvirae	nan	Cressdnaviricota	nan	Repensiviricetes	nan	Geplafuvirales	nan	Geminiviridae	nan	Mastrevirus	nan	Mastrevirus bourbonense	6698
ICTVTaxoChallenge_40388	fragment_5p	VMR	Yes	12794	Yes	nan	nan	nan	nan	nan	nan	nan	nan	nan	nan	Pospiviroidae	nan	Cocadviroid	nan	Cocadviroid tinangajae	14534
ICTVTaxoChallenge_403885	trim	VMR	Yes	5299	Yes	Monodnaviria	nan	Shotokuvirae	nan	Cressdnaviricota	nan	Arfiviricetes	nan	Mulpavirales	nan	Nanoviridae	nan	Nanovirus	nan	Nanovirus astragali	6025
ICTVTaxoChallenge_403887	fragment_1p	VMR	Yes	11014	Yes	Riboviria	nan	Orthornavirae	nan	Pisuviricota	nan	Pisoniviricetes	nan	Picornavirales	nan	Secoviridae	Comovirinae	Fabavirus	nan	Fabavirus alphaviciae	12926
ICTVTaxoChallenge_403919	rotate_and_trim	VMR	Yes	9312	Yes	Riboviria	nan	Orthornavirae	nan	Negarnaviricota	Polyploviricotina	Bunyaviricetes	nan	Elliovirales	nan	Fimoviridae	nan	Emaravirus	nan	Emaravirus kiwii	11803
ICTVTaxoChallenge_403929	trim	VMR	Yes	619	Yes	Duplodnaviria	nan	Heunggongvirae	nan	Uroviricota	nan	Caudoviricetes	nan	nan	nan	Autographiviridae	Studiervirinae	Berlinvirus	nan	Berlinvirus PP74	625
ICTVTaxoChallenge_403933	fragment_1p	VMR	Yes	4344	Yes	Monodnaviria	nan	Loebvirae	nan	Hofneiviricota	nan	Faserviricetes	nan	Tubulavirales	nan	Plectroviridae	nan	Vespertiliovirus	nan	Vespertiliovirus R8A2B	5063
ICTVTaxoChallenge_403960	fragment_5p	VMR	Yes	9767	Yes	Riboviria	nan	Orthornavirae	nan	Negarnaviricota	Polyploviricotina	Bunyaviricetes	nan	Hareavirales	nan	Phenuiviridae	nan	Phlebovirus	nan	Phlebovirus alenquerense	12275
ICTVTaxoChallenge_403985	trim	VMR	Yes	11625	Yes	Riboviria	nan	Pararnavirae	nan	Artverviricota	nan	Revtraviricetes	nan	Ortervirales	nan	Caulimoviridae	nan	Badnavirus	nan	Badnavirus volubetulae	13561
ICTVTaxoChallenge_404015	trim	VMR	Yes	7615	Yes	Riboviria	nan	Orthornavirae	nan	Lenarviricota	nan	Leviviricetes	nan	Norzivirales	nan	Fiersviridae	nan	Haeldovirus	nan	Haeldovirus borboradaptatum	8663
ICTVTaxoChallenge_404028	revcomp_and_trim	VMR	Yes	11827	Yes	Ribozyviria	nan	nan	nan	nan	nan	nan	nan	nan	nan	Kolmioviridae	nan	Deltavirus	nan	Deltavirus carense	13752
ICTVTaxoChallenge_404041	fragment_1p	VMR	Yes	5653	Yes	Monodnaviria	nan	Shotokuvirae	nan	Cressdnaviricota	nan	Repensiviricetes	nan	Geplafuvirales	nan	Geminiviridae	nan	Begomovirus	nan	Begomovirus capsicummusivi	6287
ICTVTaxoChallenge_404064	fragment_5p	VMR	Yes	1576	Yes	Duplodnaviria	nan	Heunggongvirae	nan	Uroviricota	nan	Caudoviricetes	nan	nan	nan	Saparoviridae	nan	Halohivirus	nan	Halohivirus suolae	1904
ICTVTaxoChallenge_404072	fragment_5p	VMR	Yes	6466	Yes	Riboviria	nan	Orthornavirae	nan	Duplornaviricota	nan	Resentoviricetes	nan	Reovirales	nan	Sedoreoviridae	nan	Seadornavirus	nan	Seadornavirus kadipiroense	7308
ICTVTaxoChallenge_404091	trim	VMR	Yes	4263	Yes	Duplodnaviria	nan	Heunggongvirae	nan	Uroviricota	nan	Caudoviricetes	nan	nan	nan	nan	nan	Zhangqianvirus	nan	Zhangqianvirus IME1354	4999
ICTVTaxoChallenge_404152	fragment_5p	VMR	Yes	11679	Yes	Riboviria	nan	Pararnavirae	nan	Artverviricota	nan	Revtraviricetes	nan	Ortervirales	nan	Metaviridae	nan	Metavirus	nan	Metavirus unidrosophilae	13629
ICTVTaxoChallenge_404168	fragment_5p	VMR	Yes	6469	Yes	Riboviria	nan	Orthornavirae	nan	Duplornaviricota	nan	Resentoviricetes	nan	Reovirales	nan	Spinareoviridae	nan	Aquareovirus	nan	Aquareovirus salmonis	7315
ICTVTaxoChallenge_404175	fragment_5p	VMR	Yes	407	Yes	Duplodnaviria	nan	Heunggongvirae	nan	Uroviricota	nan	Caudoviricetes	nan	nan	nan	Aliceevansviridae	nan	Moineauvirus	nan	Moineauvirus mv7201	414
ICTVTaxoChallenge_404216	trim	VMR	Yes	3095	Yes	Duplodnaviria	nan	Heunggongvirae	nan	Uroviricota	nan	Caudoviricetes	nan	nan	nan	nan	nan	Elemovirus	nan	Elemovirus elemoF	3806
ICTVTaxoChallenge_404235	trim	VMR	Yes	11909	Yes	Varidnaviria	nan	Bamfordvirae	nan	Nucleocytoviricota	nan	Megaviricetes	nan	Pimascovirales	nan	Iridoviridae	Alphairidovirinae	Megalocytivirus	nan	Megalocytivirus lates1	13815
ICTVTaxoChallenge_404237	trim	VMR	Yes	11039	Yes	Riboviria	nan	Orthornavirae	nan	Pisuviricota	nan	Pisoniviricetes	nan	Picornavirales	nan	Secoviridae	Comovirinae	Nepovirus	nan	Nepovirus chromusivum	12955
ICTVTaxoChallenge_404241	fragment_5p	VMR	Yes	12542	Yes	nan	nan	nan	nan	nan	nan	nan	nan	nan	nan	Anelloviridae	nan	Alphatorquevirus	nan	Alphatorquevirus cerco7	14263
ICTVTaxoChallenge_404244	trim	VMR	Yes	6151	Yes	Monodnaviria	nan	Shotokuvirae	nan	Cressdnaviricota	nan	Repensiviricetes	nan	Geplafuvirales	nan	Genomoviridae	nan	Gemycircularvirus	nan	Gemycircularvirus lebec1	6807
ICTVTaxoChallenge_404265	fragment_1p	VMR	Yes	9791	Yes	Riboviria	nan	Orthornavirae	nan	Negarnaviricota	Polyploviricotina	Bunyaviricetes	nan	Hareavirales	nan	Phenuiviridae	nan	Phlebovirus	nan	Phlebovirus florisense	12294
ICTVTaxoChallenge_404291	fragment_1p	VMR	Yes	10632	Yes	Riboviria	nan	Orthornavirae	nan	Pisuviricota	nan	Pisoniviricetes	nan	Picornavirales	nan	Picornaviridae	Ensavirinae	Enterovirus	nan	Enterovirus lesimi	12791
ICTVTaxoChallenge_404347	fragment_1p	VMR	Yes	10151	Yes	Riboviria	nan	Orthornavirae	nan	Pisuviricota	nan	Pisoniviricetes	nan	Nidovirales	Arnidovirineae	Olifoviridae	Gofosavirinae	Kukrinivirus	nan	Kukrinivirus oligodontis	12566
ICTVTaxoChallenge_404361	trim	VMR	Yes	3599	Yes	Duplodnaviria	nan	Heunggongvirae	nan	Uroviricota	nan	Caudoviricetes	nan	nan	nan	nan	nan	Nonanavirus	nan	Nonanavirus nv9NA	4330
ICTVTaxoChallenge_404386	fragment_5p	VMR	Yes	7131	Yes	Riboviria	nan	Orthornavirae	nan	Kitrinoviricota	nan	Flasuviricetes	nan	Amarillovirales	nan	Flaviviridae	nan	Hepacivirus	nan	Hepacivirus ratti	7926
ICTVTaxoChallenge_404388	fragment_5p	VMR	Yes	446	Yes	Duplodnaviria	nan	Heunggongvirae	nan	Uroviricota	nan	Caudoviricetes	nan	nan	nan	Aliceevansviridae	nan	Moineauvirus	nan	Moineauvirus SWK6	452
ICTVTaxoChallenge_404401	fragment_1p	VMR	Yes	11758	Yes	Riboviria	nan	Pararnavirae	nan	Artverviricota	nan	Revtraviricetes	nan	Ortervirales	nan	Retroviridae	Orthoretrovirinae	Gammaretrovirus	nan	Gammaretrovirus porConc	13697
ICTVTaxoChallenge_404416	fragment_5p	VMR	Yes	2927	Yes	Duplodnaviria	nan	Heunggongvirae	nan	Uroviricota	nan	Caudoviricetes	nan	nan	nan	nan	nan	Casadabanvirus	nan	Casadabanvirus JBD30	3590
ICTVTaxoChallenge_404431	fragment_5p	VMR	Yes	9665	Yes	Riboviria	nan	Orthornavirae	nan	Negarnaviricota	Polyploviricotina	Bunyaviricetes	nan	Elliovirales	nan	Peribunyaviridae	nan	Orthobunyavirus	nan	Orthobunyavirus thimiriense	12006
ICTVTaxoChallenge_404436	fragment_1p	VMR	Yes	6719	Yes	Riboviria	nan	Orthornavirae	nan	Kitrinoviricota	nan	Alsuviricetes	nan	Martellivirales	nan	Endornaviridae	nan	Betaendornavirus	nan	Betaendornavirus fusclerotiniae	7533
ICTVTaxoChallenge_40444	trim	VMR	Yes	8219	Yes	Riboviria	nan	Orthornavirae	nan	Lenarviricota	nan	Leviviricetes	nan	Timlovirales	nan	Steitzviridae	nan	Alehxovirus	nan	Alehxovirus asiadaptatum	9485
ICTVTaxoChallenge_404458	trim	VMR	Yes	1259	Yes	Duplodnaviria	nan	Heunggongvirae	nan	Uroviricota	nan	Caudoviricetes	nan	nan	nan	Herelleviridae	nan	Harbinvirus	nan	Harbinvirus bromius	1543
ICTVTaxoChallenge_404459	trim	VMR	Yes	9486	Yes	Riboviria	nan	Orthornavirae	nan	Negarnaviricota	Polyploviricotina	Bunyaviricetes	nan	Elliovirales	nan	Peribunyaviridae	nan	Orthobunyavirus	nan	Orthobunyavirus balagoduense	11894
ICTVTaxoChallenge_404528	fragment_5p	VMR	Yes	9256	Yes	Riboviria	nan	Orthornavirae	nan	Negarnaviricota	Polyploviricotina	Bunyaviricetes	nan	Hareavirales	nan	Arenaviridae	nan	Mammarenavirus	nan	Mammarenavirus lijiangense	12117
ICTVTaxoChallenge_404553	trim	VMR	Yes	4513	Yes	Monodnaviria	nan	Shotokuvirae	nan	Cossaviricota	nan	Papovaviricetes	nan	Zurhausenvirales	nan	Papillomaviridae	Firstpapillomavirinae	Alphapapillomavirus	nan	Alphapapillomavirus 14	5220
ICTVTaxoChallenge_404596	fragment_1p	VMR	Yes	3026	Yes	Duplodnaviria	nan	Heunggongvirae	nan	Uroviricota	nan	Caudoviricetes	nan	nan	nan	nan	nan	Coventryvirus	nan	Coventryvirus SN8	3688
ICTVTaxoChallenge_404605	fragment_1p	VMR	Yes	9467	Yes	Riboviria	nan	Orthornavirae	nan	Negarnaviricota	Polyploviricotina	Bunyaviricetes	nan	Elliovirales	nan	Peribunyaviridae	nan	Khurdivirus	nan	Khurdivirus volgaense	11879
ICTVTaxoChallenge_404626	trim	VMR	Yes	693	Yes	Duplodnaviria	nan	Heunggongvirae	nan	Uroviricota	nan	Caudoviricetes	nan	nan	nan	Autographiviridae	Studiervirinae	Przondovirus	nan	Przondovirus KN31	701
ICTVTaxoChallenge_404639	trim	VMR	Yes	1681	Yes	Duplodnaviria	nan	Heunggongvirae	nan	Uroviricota	nan	Caudoviricetes	nan	nan	nan	Schitoviridae	nan	Zicotriavirus	nan	Zicotriavirus ZC03	2009
ICTVTaxoChallenge_404643	fragment_1p	VMR	Yes	1070	Yes	Duplodnaviria	nan	Heunggongvirae	nan	Uroviricota	nan	Caudoviricetes	nan	nan	nan	Drexlerviridae	Tunavirinae	Tunavirus	nan	Tunavirus ISF001	1270
ICTVTaxoChallenge_404661	fragment_5p	VMR	Yes	340	Yes	Duplodnaviria	nan	Heunggongvirae	nan	Uroviricota	nan	Caudoviricetes	nan	nan	nan	Aliceevansviridae	nan	Brussowvirus	nan	Brussowvirus CHPC1109	351
ICTVTaxoChallenge_404704	fragment_1p	VMR	Yes	8549	Yes	Riboviria	nan	Orthornavirae	nan	Negarnaviricota	Haploviricotina	Chunqiuviricetes	nan	Muvirales	nan	Qinviridae	nan	Yingvirus	nan	Yingvirus wuhanense	10933
ICTVTaxoChallenge_404727	trim	VMR	Yes	1828	Yes	Duplodnaviria	nan	Heunggongvirae	nan	Uroviricota	nan	Caudoviricetes	nan	nan	nan	Straboviridae	Tevenvirinae	Tequatrovirus	nan	Tequatrovirus RB18	2157
ICTVTaxoChallenge_404759	fragment_5p	VMR	Yes	6722	Yes	Riboviria	nan	Orthornavirae	nan	Kitrinoviricota	nan	Alsuviricetes	nan	Martellivirales	nan	Kitaviridae	nan	Blunervirus	nan	Blunervirus camelliae	7538
ICTVTaxoChallenge_404775	trim	VMR	Yes	233	Yes	Duplodnaviria	nan	Heunggongvirae	nan	Uroviricota	nan	Caudoviricetes	nan	Crassvirales	nan	Suoliviridae	Uncouvirinae	Aurodevirus	nan	Aurodevirus hominis	236
ICTVTaxoChallenge_404781	fragment_1p	VMR	Yes	791	Yes	Duplodnaviria	nan	Heunggongvirae	nan	Uroviricota	nan	Caudoviricetes	nan	nan	nan	Autographiviridae	nan	Lullwatervirus	nan	Lullwatervirus lullwater	802
ICTVTaxoChallenge_404812	trim	VMR	Yes	184	Yes	Duplodnaviria	nan	Heunggongvirae	nan	Uroviricota	nan	Caudoviricetes	nan	Crassvirales	nan	Intestiviridae	Crudevirinae	Whopevirus	nan	Whopevirus animalis	184
ICTVTaxoChallenge_404832	fragment_5p	VMR	Yes	3913	Yes	Duplodnaviria	nan	Heunggongvirae	nan	Uroviricota	nan	Caudoviricetes	nan	nan	nan	nan	nan	Schmidvirus	nan	Schmidvirus sv1961P	4633
ICTVTaxoChallenge_404833	fragment_5p	VMR	Yes	9914	Yes	Riboviria	nan	Orthornavirae	nan	Negarnaviricota	Polyploviricotina	Insthoviricetes	nan	Articulavirales	nan	Orthomyxoviridae	nan	Alphainfluenzavirus	nan	Alphainfluenzavirus influenzae	12378
ICTVTaxoChallenge_404869	fragment_1p	VMR	Yes	2505	Yes	Duplodnaviria	nan	Heunggongvirae	nan	Uroviricota	nan	Caudoviricetes	nan	nan	nan	nan	Nymbaxtervirinae	Nymphadoravirus	nan	Nymphadoravirus boynamedsue	3070
ICTVTaxoChallenge_404873	trim	VMR	Yes	9623	Yes	Riboviria	nan	Orthornavirae	nan	Negarnaviricota	Polyploviricotina	Bunyaviricetes	nan	Elliovirales	nan	Peribunyaviridae	nan	Orthobunyavirus	nan	Orthobunyavirus oropoucheense	11978
ICTVTaxoChallenge_404882	fragment_1p	VMR	Yes	1929	Yes	Duplodnaviria	nan	Heunggongvirae	nan	Uroviricota	nan	Caudoviricetes	nan	nan	nan	Vilmaviridae	Lclasvirinae	Bronvirus	nan	Bronvirus cicholasnage	2316
ICTVTaxoChallenge_404912	trim	VMR	Yes	8572	Yes	Riboviria	nan	Orthornavirae	nan	Negarnaviricota	Haploviricotina	Monjiviricetes	nan	Jingchuvirales	nan	Chuviridae	nan	Chuvivirus	nan	Chuvivirus brunnichi	10957
ICTVTaxoChallenge_404914	fragment_1p	VMR	Yes	2214	Yes	Duplodnaviria	nan	Heunggongvirae	nan	Uroviricota	nan	Caudoviricetes	nan	nan	nan	nan	Deejayvirinae	Kenoshavirus	nan	Kenoshavirus untouchable	2608
ICTVTaxoChallenge_40497	revcomp_and_trim	VMR	Yes	1816	Yes	Duplodnaviria	nan	Heunggongvirae	nan	Uroviricota	nan	Caudoviricetes	nan	nan	nan	Straboviridae	Tevenvirinae	Tequatrovirus	nan	Tequatrovirus lutter	2144
ICTVTaxoChallenge_404970	fragment_5p	VMR	Yes	5303	Yes	Monodnaviria	nan	Shotokuvirae	nan	Cressdnaviricota	nan	Arfiviricetes	nan	Mulpavirales	nan	Nanoviridae	nan	Nanovirus	nan	Nanovirus sophorae	6034
ICTVTaxoChallenge_404977	fragment_1p	VMR	Yes	11337	Yes	Riboviria	nan	Orthornavirae	nan	Pisuviricota	nan	Stelpaviricetes	nan	Patatavirales	nan	Potyviridae	nan	Potyvirus	nan	Potyvirus pisumsemenportati	13346
ICTVTaxoChallenge_404982	fragment_1p	VMR	Yes	5436	Yes	Monodnaviria	nan	Shotokuvirae	nan	Cressdnaviricota	nan	Repensiviricetes	nan	Geplafuvirales	nan	Geminiviridae	nan	Begomovirus	nan	Begomovirus cnidoscoli	6315
ICTVTaxoChallenge_404986	fragment_5p	VMR	Yes	2857	Yes	Duplodnaviria	nan	Heunggongvirae	nan	Uroviricota	nan	Caudoviricetes	nan	nan	nan	nan	Guarnerosvirinae	Mechnikovvirus	nan	Mechnikovvirus JD18	2822
ICTVTaxoChallenge_405049	revcomp_and_trim	VMR	Yes	6281	Yes	Monodnaviria	nan	Shotokuvirae	nan	Cressdnaviricota	nan	Repensiviricetes	nan	Geplafuvirales	nan	Genomoviridae	nan	Gemykibivirus	nan	Gemykibivirus planta2	6937
ICTVTaxoChallenge_405052	fragment_1p	VMR	Yes	9679	Yes	Riboviria	nan	Orthornavirae	nan	Negarnaviricota	Polyploviricotina	Bunyaviricetes	nan	Elliovirales	nan	Peribunyaviridae	nan	Pacuvirus	nan	Pacuvirus evaense	12018
ICTVTaxoChallenge_40507	trim	VMR	Yes	1434	Yes	Duplodnaviria	nan	Heunggongvirae	nan	Uroviricota	nan	Caudoviricetes	nan	nan	nan	Peduoviridae	nan	Peduovirus	nan	Peduovirus AC1	1748
ICTVTaxoChallenge_405073	fragment_1p	VMR	Yes	11563	Yes	Riboviria	nan	Pararnavirae	nan	Artverviricota	nan	Revtraviricetes	nan	Ortervirales	nan	Caulimoviridae	nan	Badnavirus	nan	Badnavirus alphadioscoreae	13497
ICTVTaxoChallenge_405076	trim	VMR	Yes	5072	Yes	Monodnaviria	nan	Shotokuvirae	nan	Cressdnaviricota	nan	Arfiviricetes	nan	Cirlivirales	nan	Circoviridae	nan	Circovirus	nan	Circovirus raven	5599
ICTVTaxoChallenge_405134	trim	VMR	Yes	9481	Yes	Riboviria	nan	Orthornavirae	nan	Negarnaviricota	Polyploviricotina	Bunyaviricetes	nan	Elliovirales	nan	Peribunyaviridae	nan	Orthobunyavirus	nan	Orthobunyavirus anhembiense	11890
ICTVTaxoChallenge_405162	fragment_5p	VMR	Yes	9338	Yes	Riboviria	nan	Orthornavirae	nan	Negarnaviricota	Polyploviricotina	Bunyaviricetes	nan	Elliovirales	nan	Hantaviridae	Mammantavirinae	Mobatvirus	nan	Mobatvirus novaense	11832
ICTVTaxoChallenge_405172	fragment_1p	VMR	Yes	6267	Yes	Monodnaviria	nan	Shotokuvirae	nan	Cressdnaviricota	nan	Repensiviricetes	nan	Geplafuvirales	nan	Genomoviridae	nan	Gemykibivirus	nan	Gemykibivirus humas2	6923
ICTVTaxoChallenge_405175	fragment_1p	VMR	Yes	1276	Yes	Duplodnaviria	nan	Heunggongvirae	nan	Uroviricota	nan	Caudoviricetes	nan	nan	nan	Kyanoviridae	nan	Atlauavirus	nan	Atlauavirus acg2014f	1563
ICTVTaxoChallenge_405184	trim	VMR	Yes	9384	Yes	Riboviria	nan	Orthornavirae	nan	Negarnaviricota	Polyploviricotina	Bunyaviricetes	nan	Elliovirales	nan	Hantaviridae	Mammantavirinae	Orthohantavirus	nan	Orthohantavirus puumalaense	11861
ICTVTaxoChallenge_4052	fragment_5p	VMR	Yes	950	Yes	Duplodnaviria	nan	Heunggongvirae	nan	Uroviricota	nan	Caudoviricetes	nan	nan	nan	Demerecviridae	Markadamsvirinae	Epseptimavirus	nan	Epseptimavirus saus132	1036
ICTVTaxoChallenge_405213	trim	VMR	Yes	9489	Yes	Riboviria	nan	Orthornavirae	nan	Negarnaviricota	Polyploviricotina	Bunyaviricetes	nan	Elliovirales	nan	Peribunyaviridae	nan	Orthobunyavirus	nan	Orthobunyavirus belemense	11898
ICTVTaxoChallenge_405218	fragment_5p	VMR	Yes	3556	Yes	Duplodnaviria	nan	Heunggongvirae	nan	Uroviricota	nan	Caudoviricetes	nan	nan	nan	nan	nan	Mudcatvirus	nan	Mudcatvirus keaneylin	4287
ICTVTaxoChallenge_405219	fragment_1p	VMR	Yes	6157	Yes	Monodnaviria	nan	Shotokuvirae	nan	Cressdnaviricota	nan	Repensiviricetes	nan	Geplafuvirales	nan	Genomoviridae	nan	Gemycircularvirus	nan	Gemycircularvirus lynca1	6813
ICTVTaxoChallenge_405233	fragment_1p	VMR	Yes	9249	Yes	Riboviria	nan	Orthornavirae	nan	Negarnaviricota	Polyploviricotina	Bunyaviricetes	nan	Hareavirales	nan	Arenaviridae	nan	Mammarenavirus	nan	Mammarenavirus guanaritoense	12110
ICTVTaxoChallenge_405244	fragment_1p	VMR	Yes	1539	Yes	Duplodnaviria	nan	Heunggongvirae	nan	Uroviricota	nan	Caudoviricetes	nan	nan	nan	Rountreeviridae	Sarlesvirinae	Minhovirus	nan	Minhovirus IME199	1855
ICTVTaxoChallenge_405327	fragment_5p	VMR	Yes	7966	Yes	Riboviria	nan	Orthornavirae	nan	Lenarviricota	nan	Leviviricetes	nan	Timlovirales	nan	Steitzviridae	nan	Alehxovirus	nan	Alehxovirus borboradaptatum	9489
ICTVTaxoChallenge_405341	fragment_1p	VMR	Yes	6345	Yes	Monodnaviria	nan	Trapavirae	nan	Saleviricota	nan	Huolimaviricetes	nan	Haloruvirales	nan	Pleolipoviridae	nan	Betapleolipovirus	nan	Betapleolipovirus integrationis	7025
ICTVTaxoChallenge_405378	fragment_1p	VMR	Yes	1082	Yes	Duplodnaviria	nan	Heunggongvirae	nan	Uroviricota	nan	Caudoviricetes	nan	nan	nan	Drexlerviridae	nan	Eclunavirus	nan	Eclunavirus EcL1	1288
ICTVTaxoChallenge_405397	fragment_5p	VMR	Yes	5332	Yes	Monodnaviria	nan	Shotokuvirae	nan	Cressdnaviricota	nan	Arfiviricetes	nan	Rivendellvirales	nan	Naryaviridae	nan	Menegrothvirus	nan	Menegrothvirus gilly	6057
ICTVTaxoChallenge_405406	trim	VMR	Yes	8248	Yes	Riboviria	nan	Orthornavirae	nan	Lenarviricota	nan	Leviviricetes	nan	Timlovirales	nan	Steitzviridae	nan	Mocruvirus	nan	Mocruvirus chthonocola	10522
ICTVTaxoChallenge_405419	rotate_and_trim	VMR	Yes	5554	Yes	Monodnaviria	nan	Shotokuvirae	nan	Cressdnaviricota	nan	Repensiviricetes	nan	Geplafuvirales	nan	Geminiviridae	nan	Begomovirus	nan	Begomovirus jatrophagujaratense	6397
ICTVTaxoChallenge_405432	fragment_1p	VMR	Yes	10967	Yes	Riboviria	nan	Orthornavirae	nan	Pisuviricota	nan	Pisoniviricetes	nan	Picornavirales	nan	Picornaviridae	Paavivirinae	Parechovirus	nan	Parechovirus beljungani	12882
ICTVTaxoChallenge_405486	fragment_5p	VMR	Yes	10883	Yes	Riboviria	nan	Orthornavirae	nan	Pisuviricota	nan	Pisoniviricetes	nan	Picornavirales	nan	Picornaviridae	Kodimesavirinae	Megrivirus	nan	Megrivirus deharri	12839
ICTVTaxoChallenge_405487	fragment_5p	VMR	Yes	9479	Yes	Riboviria	nan	Orthornavirae	nan	Negarnaviricota	Polyploviricotina	Bunyaviricetes	nan	Elliovirales	nan	Peribunyaviridae	nan	Orthobunyavirus	nan	Orthobunyavirus ananindeuaense	11888
ICTVTaxoChallenge_405488	fragment_5p	VMR	Yes	8967	Yes	Riboviria	nan	Orthornavirae	nan	Negarnaviricota	Haploviricotina	Monjiviricetes	nan	Mononegavirales	nan	Rhabdoviridae	Alpharhabdovirinae	Lyssavirus	nan	Lyssavirus ikoma	11435
ICTVTaxoChallenge_405506	fragment_5p	VMR	Yes	2391	Yes	Duplodnaviria	nan	Heunggongvirae	nan	Uroviricota	nan	Caudoviricetes	nan	nan	nan	nan	Gracegardnervirinae	Cheoctovirus	nan	Mycobacterium virus Mozy	2800
ICTVTaxoChallenge_405529	fragment_5p	VMR	Yes	9790	Yes	Riboviria	nan	Orthornavirae	nan	Negarnaviricota	Polyploviricotina	Bunyaviricetes	nan	Hareavirales	nan	Phenuiviridae	nan	Phlebovirus	nan	Phlebovirus embossosense	12293
ICTVTaxoChallenge_405544	trim	VMR	Yes	9519	Yes	Riboviria	nan	Orthornavirae	nan	Negarnaviricota	Polyploviricotina	Bunyaviricetes	nan	Elliovirales	nan	Peribunyaviridae	nan	Orthobunyavirus	nan	Orthobunyavirus cacheense	11915
ICTVTaxoChallenge_40559	fragment_5p	VMR	Yes	7014	Yes	Riboviria	nan	Orthornavirae	nan	Kitrinoviricota	nan	Alsuviricetes	nan	Tymovirales	nan	Betaflexiviridae	Trivirinae	Chordovirus	nan	Chordovirus unilactucae	7816
ICTVTaxoChallenge_405609	fragment_1p	VMR	Yes	2111	Yes	Duplodnaviria	nan	Heunggongvirae	nan	Uroviricota	nan	Caudoviricetes	nan	nan	nan	nan	Bclasvirinae	Birdsnestvirus	nan	Birdsnestvirus birdsnest	2499
ICTVTaxoChallenge_405634	trim	VMR	Yes	2904	Yes	Duplodnaviria	nan	Heunggongvirae	nan	Uroviricota	nan	Caudoviricetes	nan	nan	nan	nan	nan	Burrovirus	nan	Burrovirus arete	3566
ICTVTaxoChallenge_405650	fragment_5p	VMR	Yes	3389	Yes	Duplodnaviria	nan	Heunggongvirae	nan	Uroviricota	nan	Caudoviricetes	nan	nan	nan	nan	nan	Kroosvirus	nan	Kroosvirus jksyngboy	4121
ICTVTaxoChallenge_405657	fragment_5p	VMR	Yes	7929	Yes	Riboviria	nan	Orthornavirae	nan	Lenarviricota	nan	Leviviricetes	nan	Timlovirales	nan	Blumeviridae	nan	Kahraivirus	nan	Kahraivirus borboradaptatum	9443
ICTVTaxoChallenge_405677	fragment_5p	VMR	Yes	591	Yes	Duplodnaviria	nan	Heunggongvirae	nan	Uroviricota	nan	Caudoviricetes	nan	nan	nan	Autographiviridae	Slopekvirinae	Drulisvirus	nan	Drulisvirus KpV475	600
ICTVTaxoChallenge_405694	trim	VMR	Yes	2406	Yes	Duplodnaviria	nan	Heunggongvirae	nan	Uroviricota	nan	Caudoviricetes	nan	nan	nan	nan	Gracegardnervirinae	Squirtyvirus	nan	Mycobacterium virus Squirty	2815
ICTVTaxoChallenge_40571	trim	VMR	Yes	4094	Yes	Duplodnaviria	nan	Heunggongvirae	nan	Uroviricota	nan	Caudoviricetes	nan	nan	nan	nan	nan	Taranisvirus	nan	Taranisvirus taranis	4816
ICTVTaxoChallenge_405710	fragment_5p	VMR	Yes	2998	Yes	Duplodnaviria	nan	Heunggongvirae	nan	Uroviricota	nan	Caudoviricetes	nan	nan	nan	nan	nan	Cimandefvirus	nan	Cimandefvirus eline	3660
ICTVTaxoChallenge_405723	fragment_1p	VMR	Yes	11538	Yes	Riboviria	nan	Pararnavirae	nan	Artverviricota	nan	Revtraviricetes	nan	Blubervirales	nan	Hepadnaviridae	nan	Orthohepadnavirus	nan	Orthohepadnavirus hominoidei	13467
ICTVTaxoChallenge_405773	fragment_5p	VMR	Yes	1494	Yes	Duplodnaviria	nan	Heunggongvirae	nan	Uroviricota	nan	Caudoviricetes	nan	nan	nan	Pootjesviridae	Staniewskivirinae	Trinifflemingvirus	nan	Trinifflemingvirus N34	1810
ICTVTaxoChallenge_405790	fragment_5p	VMR	Yes	5929	Yes	Monodnaviria	nan	Shotokuvirae	nan	Cressdnaviricota	nan	Repensiviricetes	nan	Geplafuvirales	nan	Geminiviridae	nan	Begomovirus	nan	Begomovirus solanumflavusguangdongense	6574
ICTVTaxoChallenge_405800	fragment_1p	VMR	Yes	11803	Yes	Riboviria	nan	nan	nan	nan	nan	nan	nan	nan	nan	Polymycoviridae	nan	Polymycovirus	nan	Polymycovirus fusarii	13735
ICTVTaxoChallenge_40583	fragment_5p	VMR	Yes	8430	Yes	Riboviria	nan	Orthornavirae	nan	Lenarviricota	nan	Miaviricetes	nan	Ourlivirales	nan	Botourmiaviridae	nan	Gammascleroulivirus	nan	Gammascleroulivirus betaplasmoparae	10822
ICTVTaxoChallenge_405832	trim	VMR	Yes	12760	Yes	nan	nan	nan	nan	nan	nan	nan	nan	nan	nan	Polydnaviriformidae	nan	Ichnoviriform	nan	Ichnoviriform fumiferanae	14498
ICTVTaxoChallenge_405834	trim	VMR	Yes	9757	Yes	Riboviria	nan	Orthornavirae	nan	Negarnaviricota	Polyploviricotina	Bunyaviricetes	nan	Hareavirales	nan	Phenuiviridae	nan	Phasivirus	nan	Phasivirus hubeiense	12267
ICTVTaxoChallenge_405835	fragment_1p	VMR	Yes	5081	Yes	Monodnaviria	nan	Shotokuvirae	nan	Cressdnaviricota	nan	Arfiviricetes	nan	Cirlivirales	nan	Circoviridae	nan	Circovirus	nan	Circovirus tzinaka	5609
ICTVTaxoChallenge_405853	fragment_1p	VMR	Yes	9734	Yes	Riboviria	nan	Orthornavirae	nan	Negarnaviricota	Polyploviricotina	Bunyaviricetes	nan	Hareavirales	nan	Phenuiviridae	nan	Goukovirus	nan	Goukovirus gouleakoense	12243
ICTVTaxoChallenge_405865	trim	VMR	Yes	4095	Yes	Duplodnaviria	nan	Heunggongvirae	nan	Uroviricota	nan	Caudoviricetes	nan	nan	nan	nan	nan	Tepukevirus	nan	Tepukevirus Psa21	4817
ICTVTaxoChallenge_405890	trim	VMR	Yes	200	Yes	Duplodnaviria	nan	Heunggongvirae	nan	Uroviricota	nan	Caudoviricetes	nan	Crassvirales	nan	Steigviridae	Asinivirinae	Paundivirus	nan	Paundivirus hollandii	203
ICTVTaxoChallenge_405909	trim	VMR	Yes	11978	Yes	Varidnaviria	nan	Bamfordvirae	nan	Nucleocytoviricota	nan	Pokkesviricetes	nan	Chitovirales	nan	Poxviridae	Chordopoxvirinae	Avipoxvirus	nan	Avipoxvirus flamingopox	13844
ICTVTaxoChallenge_405950	trim	VMR	Yes	5218	Yes	Monodnaviria	nan	Shotokuvirae	nan	Cressdnaviricota	nan	Arfiviricetes	nan	Cremevirales	nan	Smacoviridae	nan	Porprismacovirus	nan	Porprismacovirus camas1	5803
ICTVTaxoChallenge_406038	fragment_5p	VMR	Yes	5425	Yes	Monodnaviria	nan	Shotokuvirae	nan	Cressdnaviricota	nan	Repensiviricetes	nan	Geplafuvirales	nan	Geminiviridae	nan	Begomovirus	nan	Begomovirus solanumamazonasense	6541
ICTVTaxoChallenge_40604	fragment_1p	VMR	Yes	5552	Yes	Monodnaviria	nan	Shotokuvirae	nan	Cressdnaviricota	nan	Repensiviricetes	nan	Geplafuvirales	nan	Geminiviridae	nan	Begomovirus	nan	Begomovirus jacquemontiamusivi	6391
ICTVTaxoChallenge_406051	rotate_and_trim	VMR	Yes	307	Yes	Duplodnaviria	nan	Heunggongvirae	nan	Uroviricota	nan	Caudoviricetes	nan	nan	nan	Ackermannviridae	Cvivirinae	Kuttervirus	nan	Kuttervirus SeSz1	313
ICTVTaxoChallenge_406055	fragment_5p	VMR	Yes	6508	Yes	Riboviria	nan	Orthornavirae	nan	Duplornaviricota	nan	Resentoviricetes	nan	Reovirales	nan	Spinareoviridae	nan	Fijivirus	nan	Fijivirus cuartoense	7343
ICTVTaxoChallenge_406066	fragment_5p	VMR	Yes	9305	Yes	Riboviria	nan	Orthornavirae	nan	Negarnaviricota	Polyploviricotina	Bunyaviricetes	nan	Elliovirales	nan	Fimoviridae	nan	Emaravirus	nan	Emaravirus chrysanthemi	11796
ICTVTaxoChallenge_406111	fragment_5p	VMR	Yes	11187	Yes	Riboviria	nan	Orthornavirae	nan	Pisuviricota	nan	Stelpaviricetes	nan	Patatavirales	nan	Potyviridae	nan	Bymovirus	nan	Bymovirus hordeiluteum	13168
ICTVTaxoChallenge_406116	fragment_5p	VMR	Yes	1998	Yes	Duplodnaviria	nan	Heunggongvirae	nan	Uroviricota	nan	Caudoviricetes	nan	nan	nan	nan	Andrewesvirinae	Vipetofemvirus	nan	Vipetofemvirus vipetofem	2386
ICTVTaxoChallenge_40615	fragment_1p	VMR	Yes	6068	Yes	Monodnaviria	nan	Shotokuvirae	nan	Cressdnaviricota	nan	Repensiviricetes	nan	Geplafuvirales	nan	Geminiviridae	nan	Mastrevirus	nan	Mastrevirus saccharumbourbonense	6727
ICTVTaxoChallenge_406152	trim	VMR	Yes	1035	Yes	Duplodnaviria	nan	Heunggongvirae	nan	Uroviricota	nan	Caudoviricetes	nan	nan	nan	Drexlerviridae	Tempevirinae	Hanrivervirus	nan	Hanrivervirus herni	1204
ICTVTaxoChallenge_406172	revcomp_and_trim	VMR	Yes	3140	Yes	Duplodnaviria	nan	Heunggongvirae	nan	Uroviricota	nan	Caudoviricetes	nan	nan	nan	nan	nan	Fernvirus	nan	Fernvirus lucielle	3849
ICTVTaxoChallenge_406186	revcomp_and_trim	VMR	Yes	12769	Yes	nan	nan	nan	nan	nan	nan	nan	nan	nan	nan	Polydnaviriformidae	nan	Ichnoviriform	nan	Ichnoviriform sonorense	14507
ICTVTaxoChallenge_406199	fragment_1p	VMR	Yes	1622	Yes	Duplodnaviria	nan	Heunggongvirae	nan	Uroviricota	nan	Caudoviricetes	nan	nan	nan	Schitoviridae	Pontosvirinae	Dorisvirus	nan	Dorisvirus 49B3	1950
ICTVTaxoChallenge_406245	trim	VMR	Yes	8557	Yes	Riboviria	nan	Orthornavirae	nan	Negarnaviricota	Haploviricotina	Milneviricetes	nan	Naedrevirales	nan	Aspiviridae	nan	Ophiovirus	nan	Ophiovirus vaccinii	10942
ICTVTaxoChallenge_406260	fragment_1p	VMR	Yes	11267	Yes	Riboviria	nan	Orthornavirae	nan	Pisuviricota	nan	Stelpaviricetes	nan	Patatavirales	nan	Potyviridae	nan	Potyvirus	nan	Potyvirus cucurbitae	13255
ICTVTaxoChallenge_406268	trim	VMR	Yes	6350	Yes	Riboviria	nan	Orthornavirae	nan	Duplornaviricota	nan	Chrymotiviricetes	nan	Ghabrivirales	Gammatotivirineae	Alternaviridae	nan	Alternavirus	nan	Alternavirus cordycipitae	7268
ICTVTaxoChallenge_406281	fragment_1p	VMR	Yes	3213	Yes	Duplodnaviria	nan	Heunggongvirae	nan	Uroviricota	nan	Caudoviricetes	nan	nan	nan	nan	nan	Gaiavirus	nan	Gaiavirus gaia	3923
ICTVTaxoChallenge_406291	rotate_and_trim	VMR	Yes	10685	Yes	Riboviria	nan	Orthornavirae	nan	Pisuviricota	nan	Pisoniviricetes	nan	Picornavirales	nan	Picornaviridae	Ensavirinae	Enterovirus	nan	Enterovirus alpharhino	12778
ICTVTaxoChallenge_406313	fragment_5p	VMR	Yes	11804	Yes	Riboviria	nan	nan	nan	nan	nan	nan	nan	nan	nan	Polymycoviridae	nan	Polymycovirus	nan	Polymycovirus magnaporthis	13736
ICTVTaxoChallenge_406350	fragment_5p	VMR	Yes	12206	Yes	Varidnaviria	nan	Bamfordvirae	nan	Preplasmiviricota	nan	Tectiliviricetes	nan	Rowavirales	nan	Adenoviridae	nan	Mastadenovirus	nan	Mastadenovirus dominans	13990
ICTVTaxoChallenge_406383	fragment_1p	VMR	Yes	2902	Yes	Duplodnaviria	nan	Heunggongvirae	nan	Uroviricota	nan	Caudoviricetes	nan	nan	nan	nan	nan	Buchananvirus	nan	Buchananvirus Sa179lw	3562
ICTVTaxoChallenge_406392	fragment_1p	VMR	Yes	6436	Yes	Riboviria	nan	Orthornavirae	nan	Duplornaviricota	nan	Resentoviricetes	nan	Reovirales	nan	Sedoreoviridae	nan	Orbivirus	nan	Orbivirus eubenangeense	7282
ICTVTaxoChallenge_406409	fragment_5p	VMR	Yes	6636	Yes	Riboviria	nan	Orthornavirae	nan	Kitrinoviricota	nan	Alsuviricetes	nan	Martellivirales	nan	Closteroviridae	nan	Ampelovirus	nan	Ampelovirus univitis	7461
ICTVTaxoChallenge_406415	trim	VMR	Yes	11838	Yes	Varidnaviria	nan	Bamfordvirae	nan	Nucleocytoviricota	nan	Megaviricetes	nan	Algavirales	nan	Phycodnaviridae	nan	Chlorovirus	nan	Chlorovirus vanettense	13772
ICTVTaxoChallenge_406422	fragment_5p	VMR	Yes	37	Yes	Duplodnaviria	nan	Heunggongvirae	nan	Peploviricota	nan	Herviviricetes	nan	Herpesvirales	nan	Alloherpesviridae	nan	Cyvirus	nan	Cyvirus cyprinidallo1	37
ICTVTaxoChallenge_406462	trim	VMR	Yes	9568	Yes	Riboviria	nan	Orthornavirae	nan	Negarnaviricota	Polyploviricotina	Bunyaviricetes	nan	Elliovirales	nan	Peribunyaviridae	nan	Orthobunyavirus	nan	Orthobunyavirus juandiazense	11941
ICTVTaxoChallenge_406470	trim	VMR	Yes	11798	Yes	Riboviria	nan	nan	nan	nan	nan	nan	nan	nan	nan	Polymycoviridae	nan	Polymycovirus	nan	Polymycovirus beauveriae	13731
ICTVTaxoChallenge_406471	fragment_1p	VMR	Yes	2617	Yes	Duplodnaviria	nan	Heunggongvirae	nan	Uroviricota	nan	Caudoviricetes	nan	nan	nan	nan	Stephanstirmvirinae	Phapecoctavirus	nan	Escherichia virus Schickermooser	3230
ICTVTaxoChallenge_40650	fragment_1p	VMR	Yes	10093	Yes	Riboviria	nan	Orthornavirae	nan	Pisuviricota	nan	Duplopiviricetes	nan	Durnavirales	nan	Partitiviridae	nan	Deltapartitivirus	nan	Deltapartitivirus duocapsici	12524
ICTVTaxoChallenge_406538	trim	VMR	Yes	12213	Yes	Varidnaviria	nan	Bamfordvirae	nan	Preplasmiviricota	nan	Tectiliviricetes	nan	Rowavirales	nan	Adenoviridae	nan	Mastadenovirus	nan	Mastadenovirus dominans	13990
ICTVTaxoChallenge_406540	trim	VMR	Yes	7750	Yes	Riboviria	nan	Orthornavirae	nan	Lenarviricota	nan	Leviviricetes	nan	Norzivirales	nan	Fiersviridae	nan	Trotivirus	nan	Trotivirus neoasiovicinum	9264
ICTVTaxoChallenge_406542	fragment_5p	VMR	Yes	12607	Yes	nan	nan	nan	nan	nan	nan	nan	nan	nan	nan	Anelloviridae	nan	Etatorquevirus	nan	Etatorquevirus felid3	14328
ICTVTaxoChallenge_406592	fragment_1p	VMR	Yes	3764	Yes	Duplodnaviria	nan	Heunggongvirae	nan	Uroviricota	nan	Caudoviricetes	nan	nan	nan	nan	Jameshumphriesvirinae	Peatvirus	nan	Peatvirus peat2	2952
ICTVTaxoChallenge_406599	fragment_5p	VMR	Yes	3834	Yes	Duplodnaviria	nan	Heunggongvirae	nan	Uroviricota	nan	Caudoviricetes	nan	nan	nan	nan	nan	Raleighvirus	nan	Raleighvirus darolandstone	4546
ICTVTaxoChallenge_406605	fragment_5p	VMR	Yes	1960	Yes	Duplodnaviria	nan	Heunggongvirae	nan	Uroviricota	nan	Caudoviricetes	nan	nan	nan	Zierdtviridae	Emilbogenvirinae	Foxborovirus	nan	Foxborovirus kidneybean	2348
ICTVTaxoChallenge_406609	trim	VMR	Yes	260	Yes	Duplodnaviria	nan	Heunggongvirae	nan	Uroviricota	nan	Caudoviricetes	nan	Thumleimavirales	nan	Hafunaviridae	nan	Haloferacalesvirus	nan	Haloferacalesvirus eilatense	264
ICTVTaxoChallenge_406624	trim	VMR	Yes	9182	Yes	Riboviria	nan	Orthornavirae	nan	Negarnaviricota	Haploviricotina	Monjiviricetes	nan	Mononegavirales	nan	Rhabdoviridae	Gammarhabdovirinae	Novirhabdovirus	nan	Novirhabdovirus salmonid	11749
ICTVTaxoChallenge_406646	fragment_5p	VMR	Yes	6450	Yes	Riboviria	nan	Orthornavirae	nan	Duplornaviricota	nan	Resentoviricetes	nan	Reovirales	nan	Sedoreoviridae	nan	Phytoreovirus	nan	Phytoreovirus alphaoryzae	7295
ICTVTaxoChallenge_406653	fragment_5p	VMR	Yes	11998	Yes	Varidnaviria	nan	Bamfordvirae	nan	Nucleocytoviricota	nan	Pokkesviricetes	nan	Chitovirales	nan	Poxviridae	Chordopoxvirinae	Leporipoxvirus	nan	Leporipoxvirus shope	13858
ICTVTaxoChallenge_406662	fragment_5p	VMR	Yes	12759	Yes	nan	nan	nan	nan	nan	nan	nan	nan	nan	nan	Polydnaviriformidae	nan	Ichnoviriform	nan	Ichnoviriform fugitivi	14497
ICTVTaxoChallenge_406714	fragment_1p	VMR	Yes	9536	Yes	Riboviria	nan	Orthornavirae	nan	Negarnaviricota	Polyploviricotina	Bunyaviricetes	nan	Elliovirales	nan	Peribunyaviridae	nan	Orthobunyavirus	nan	Orthobunyavirus enseadaense	11923
ICTVTaxoChallenge_406721	fragment_5p	VMR	Yes	6903	Yes	Riboviria	nan	Orthornavirae	nan	Kitrinoviricota	nan	Alsuviricetes	nan	Tymovirales	nan	Alphaflexiviridae	nan	Potexvirus	nan	Potexvirus ecsplantagonis	7683
ICTVTaxoChallenge_406733	fragment_5p	VMR	Yes	4161	Yes	Duplodnaviria	nan	Heunggongvirae	nan	Uroviricota	nan	Caudoviricetes	nan	nan	nan	nan	nan	Uwajimavirus	nan	Uwajimavirus PLgW1	4885
ICTVTaxoChallenge_406740	fragment_5p	VMR	Yes	11502	Yes	Riboviria	nan	Orthornavirae	nan	nan	nan	nan	nan	nan	nan	Birnaviridae	nan	Entomobirnavirus	nan	Entomobirnavirus anophelae	13451
ICTVTaxoChallenge_406754	fragment_5p	VMR	Yes	9374	Yes	Riboviria	nan	Orthornavirae	nan	Negarnaviricota	Polyploviricotina	Bunyaviricetes	nan	Elliovirales	nan	Hantaviridae	Mammantavirinae	Orthohantavirus	nan	Orthohantavirus carrizalense	11844
ICTVTaxoChallenge_406770	fragment_1p	VMR	Yes	6938	Yes	Riboviria	nan	Orthornavirae	nan	Kitrinoviricota	nan	Alsuviricetes	nan	Tymovirales	nan	Betaflexiviridae	Quinvirinae	Carlavirus	nan	Carlavirus uniglycinis	7780
ICTVTaxoChallenge_406776	fragment_5p	VMR	Yes	9413	Yes	Riboviria	nan	Orthornavirae	nan	Negarnaviricota	Polyploviricotina	Bunyaviricetes	nan	Hareavirales	nan	Nairoviridae	nan	Orthonairovirus	nan	Orthonairovirus australiaense	12165
ICTVTaxoChallenge_406786	trim	VMR	Yes	6467	Yes	Riboviria	nan	Orthornavirae	nan	Duplornaviricota	nan	Resentoviricetes	nan	Reovirales	nan	Sedoreoviridae	nan	Seadornavirus	nan	Seadornavirus liaoningense	7309
ICTVTaxoChallenge_406843	fragment_5p	VMR	Yes	5611	Yes	Monodnaviria	nan	Shotokuvirae	nan	Cressdnaviricota	nan	Repensiviricetes	nan	Geplafuvirales	nan	Geminiviridae	nan	Begomovirus	nan	Begomovirus abelsmoschusomanense	6239
ICTVTaxoChallenge_406856	fragment_1p	VMR	Yes	11693	Yes	Riboviria	nan	Pararnavirae	nan	Artverviricota	nan	Revtraviricetes	nan	Ortervirales	nan	Pseudoviridae	nan	Hemivirus	nan	Hemivirus pentacandidae	13636
ICTVTaxoChallenge_406862	trim	VMR	Yes	12153	Yes	Varidnaviria	nan	Bamfordvirae	nan	Preplasmiviricota	nan	Tectiliviricetes	nan	Rowavirales	nan	Adenoviridae	nan	Mastadenovirus	nan	Mastadenovirus blackbeardi	13974
ICTVTaxoChallenge_4069	fragment_5p	VMR	Yes	1203	Yes	Duplodnaviria	nan	Heunggongvirae	nan	Uroviricota	nan	Caudoviricetes	nan	nan	nan	Herelleviridae	Jasinskavirinae	Pecentumvirus	nan	Pecentumvirus AG20	1507
ICTVTaxoChallenge_406927	trim	VMR	Yes	9470	Yes	Riboviria	nan	Orthornavirae	nan	Negarnaviricota	Polyploviricotina	Bunyaviricetes	nan	Elliovirales	nan	Peribunyaviridae	nan	Orthobunyavirus	nan	Orthobunyavirus abrasense	11882
ICTVTaxoChallenge_406940	fragment_1p	VMR	Yes	2688	Yes	Duplodnaviria	nan	Heunggongvirae	nan	Uroviricota	nan	Caudoviricetes	nan	nan	nan	nan	Weiservirinae	Anayavirus	nan	Anayavirus marshawn	3331
ICTVTaxoChallenge_406954	fragment_5p	VMR	Yes	8579	Yes	Riboviria	nan	Orthornavirae	nan	Negarnaviricota	Haploviricotina	Monjiviricetes	nan	Jingchuvirales	nan	Chuviridae	nan	Doliuvirus	nan	Doliuvirus culisetae	10964
ICTVTaxoChallenge_406957	fragment_1p	VMR	Yes	9546	Yes	Riboviria	nan	Orthornavirae	nan	Negarnaviricota	Polyploviricotina	Bunyaviricetes	nan	Elliovirales	nan	Peribunyaviridae	nan	Orthobunyavirus	nan	Orthobunyavirus guamaense	11928
ICTVTaxoChallenge_407003	fragment_1p	VMR	Yes	9843	Yes	Riboviria	nan	Orthornavirae	nan	Negarnaviricota	Polyploviricotina	Bunyaviricetes	nan	Hareavirales	nan	Phenuiviridae	nan	Phlebovirus	nan	Phlebovirus uriuranaense	12336
ICTVTaxoChallenge_407023	fragment_1p	VMR	Yes	5667	Yes	Monodnaviria	nan	Shotokuvirae	nan	Cressdnaviricota	nan	Repensiviricetes	nan	Geplafuvirales	nan	Geminiviridae	nan	Begomovirus	nan	Begomovirus capsicumindonesiaense	6283
ICTVTaxoChallenge_407082	fragment_5p	VMR	Yes	9769	Yes	Riboviria	nan	Orthornavirae	nan	Negarnaviricota	Polyploviricotina	Bunyaviricetes	nan	Hareavirales	nan	Phenuiviridae	nan	Phlebovirus	nan	Phlebovirus ambeense	12277
ICTVTaxoChallenge_407083	fragment_1p	VMR	Yes	6536	Yes	Riboviria	nan	Orthornavirae	nan	Duplornaviricota	nan	Resentoviricetes	nan	Reovirales	nan	Spinareoviridae	nan	Orthoreovirus	nan	Orthoreovirus nelsonense	7360
ICTVTaxoChallenge_407160	fragment_1p	VMR	Yes	12611	Yes	nan	nan	nan	nan	nan	nan	nan	nan	nan	nan	Anelloviridae	nan	Gammatorquevirus	nan	Gammatorquevirus homidi1	14332
ICTVTaxoChallenge_407163	fragment_1p	VMR	Yes	12759	Yes	nan	nan	nan	nan	nan	nan	nan	nan	nan	nan	Polydnaviriformidae	nan	Ichnoviriform	nan	Ichnoviriform fugitivi	14497
ICTVTaxoChallenge_407178	fragment_1p	VMR	Yes	11324	Yes	Riboviria	nan	Orthornavirae	nan	Pisuviricota	nan	Stelpaviricetes	nan	Patatavirales	nan	Potyviridae	nan	Potyvirus	nan	Potyvirus ornithogalitessellati	13323
ICTVTaxoChallenge_407236	trim	VMR	Yes	11126	Yes	Riboviria	nan	Orthornavirae	nan	Pisuviricota	nan	Pisoniviricetes	nan	Sobelivirales	nan	Solemoviridae	nan	Polerovirus	nan	Polerovirus BMYV	13064
ICTVTaxoChallenge_407240	fragment_5p	VMR	Yes	2929	Yes	Duplodnaviria	nan	Heunggongvirae	nan	Uroviricota	nan	Caudoviricetes	nan	nan	nan	nan	nan	Casadabanvirus	nan	Casadabanvirus JBD69	3591
ICTVTaxoChallenge_407325	fragment_5p	VMR	Yes	3776	Yes	Duplodnaviria	nan	Heunggongvirae	nan	Uroviricota	nan	Caudoviricetes	nan	nan	nan	nan	nan	Phifelvirus	nan	Phifelvirus FL1	4492
ICTVTaxoChallenge_407347	trim	VMR	Yes	6104	Yes	Monodnaviria	nan	Shotokuvirae	nan	Cressdnaviricota	nan	Repensiviricetes	nan	Geplafuvirales	nan	Genomoviridae	nan	Gemycircularvirus	nan	Gemycircularvirus austro5	6760
ICTVTaxoChallenge_407391	trim	VMR	Yes	6471	Yes	Riboviria	nan	Orthornavirae	nan	Duplornaviricota	nan	Resentoviricetes	nan	Reovirales	nan	Spinareoviridae	nan	Aquareovirus	nan	Aquareovirus oncorhynchi	7314
ICTVTaxoChallenge_407394	trim	VMR	Yes	5509	Yes	Monodnaviria	nan	Shotokuvirae	nan	Cressdnaviricota	nan	Repensiviricetes	nan	Geplafuvirales	nan	Geminiviridae	nan	Begomovirus	nan	Begomovirus kokenae	6402
ICTVTaxoChallenge_407395	fragment_1p	VMR	Yes	11088	Yes	Riboviria	nan	Orthornavirae	nan	Pisuviricota	nan	Pisoniviricetes	nan	Picornavirales	nan	Secoviridae	nan	Sequivirus	nan	Sequivirus stellatum	13010
ICTVTaxoChallenge_40740	trim	VMR	Yes	10389	Yes	Riboviria	nan	Orthornavirae	nan	Pisuviricota	nan	Pisoniviricetes	nan	Picornavirales	nan	Picornaviridae	Caphthovirinae	Cosavirus	nan	Cosavirus asiani	12746
ICTVTaxoChallenge_40741	fragment_5p	VMR	Yes	4404	Yes	Monodnaviria	nan	Shotokuvirae	nan	Cossaviricota	nan	Papovaviricetes	nan	Sepolyvirales	nan	Polyomaviridae	nan	Alphapolyomavirus	nan	Alphapolyomavirus secomartiensseni	5123
ICTVTaxoChallenge_407410	fragment_5p	VMR	Yes	3095	Yes	Duplodnaviria	nan	Heunggongvirae	nan	Uroviricota	nan	Caudoviricetes	nan	nan	nan	nan	nan	Elemovirus	nan	Elemovirus elemoF	3806
ICTVTaxoChallenge_407420	fragment_5p	VMR	Yes	6384	Yes	Riboviria	nan	Orthornavirae	nan	Duplornaviricota	nan	Chrymotiviricetes	nan	Ghabrivirales	Alphatotivirineae	Chrysoviridae	nan	Betachrysovirus	nan	Betachrysovirus coniothyrii	7087
ICTVTaxoChallenge_407436	fragment_5p	VMR	Yes	520	Yes	Duplodnaviria	nan	Heunggongvirae	nan	Uroviricota	nan	Caudoviricetes	nan	nan	nan	Autographiviridae	Krylovirinae	Phikmvvirus	nan	Phikmvvirus Ab05	526
ICTVTaxoChallenge_407450	fragment_1p	VMR	Yes	5976	Yes	Monodnaviria	nan	Shotokuvirae	nan	Cressdnaviricota	nan	Repensiviricetes	nan	Geplafuvirales	nan	Geminiviridae	nan	Begomovirus	nan	Begomovirus wissadulae	6675
ICTVTaxoChallenge_407473	fragment_1p	VMR	Yes	9931	Yes	Riboviria	nan	Orthornavirae	nan	Negarnaviricota	Polyploviricotina	Insthoviricetes	nan	Articulavirales	nan	Orthomyxoviridae	nan	Thogotovirus	nan	Thogotovirus ozense	12394
ICTVTaxoChallenge_407483	fragment_5p	VMR	Yes	12723	Yes	nan	nan	nan	nan	nan	nan	nan	nan	nan	nan	Polydnaviriformidae	nan	Bracoviriform	nan	Bracoviriform congregatae	14461
ICTVTaxoChallenge_407503	fragment_1p	VMR	Yes	3781	Yes	Duplodnaviria	nan	Heunggongvirae	nan	Uroviricota	nan	Caudoviricetes	nan	nan	nan	Chimalliviridae	nan	Phikzvirus	nan	Phikzvirus SL2	958
ICTVTaxoChallenge_407512	fragment_5p	VMR	Yes	7052	Yes	Riboviria	nan	Orthornavirae	nan	Kitrinoviricota	nan	Alsuviricetes	nan	Tymovirales	nan	Betaflexiviridae	Trivirinae	Vitivirus	nan	Vitivirus latensheraclei	7856
ICTVTaxoChallenge_407535	fragment_5p	VMR	Yes	3741	Yes	Duplodnaviria	nan	Heunggongvirae	nan	Uroviricota	nan	Caudoviricetes	nan	nan	nan	nan	nan	Pbunavirus	nan	Pbunavirus F8	4459
ICTVTaxoChallenge_407543	fragment_5p	VMR	Yes	226	Yes	Duplodnaviria	nan	Heunggongvirae	nan	Uroviricota	nan	Caudoviricetes	nan	Crassvirales	nan	Suoliviridae	Oafivirinae	Buhlduvirus	nan	Buhlduvirus porcinus	229
ICTVTaxoChallenge_407554	fragment_5p	VMR	Yes	6827	Yes	Riboviria	nan	Orthornavirae	nan	Kitrinoviricota	nan	Alsuviricetes	nan	Martellivirales	nan	Virgaviridae	nan	Tobamovirus	nan	Tobamovirus passiflorae	7627
ICTVTaxoChallenge_407590	fragment_5p	VMR	Yes	4195	Yes	Duplodnaviria	nan	Heunggongvirae	nan	Uroviricota	nan	Caudoviricetes	nan	nan	nan	nan	nan	Vividuovirus	nan	Vividuovirus galadriel	4922
ICTVTaxoChallenge_407594	fragment_1p	VMR	Yes	964	Yes	Duplodnaviria	nan	Heunggongvirae	nan	Uroviricota	nan	Caudoviricetes	nan	nan	nan	Demerecviridae	Markadamsvirinae	Tequintavirus	nan	Tequintavirus DT57C	1069
ICTVTaxoChallenge_407595	fragment_5p	VMR	Yes	11985	Yes	Varidnaviria	nan	Bamfordvirae	nan	Nucleocytoviricota	nan	Pokkesviricetes	nan	Chitovirales	nan	Poxviridae	Chordopoxvirinae	Avipoxvirus	nan	Avipoxvirus quailpox	13848
ICTVTaxoChallenge_40760	fragment_5p	VMR	Yes	2714	Yes	Duplodnaviria	nan	Heunggongvirae	nan	Uroviricota	nan	Caudoviricetes	nan	nan	nan	nan	Weiservirinae	Kratiovirus	nan	Kratiovirus omnicron	3357
ICTVTaxoChallenge_407605	trim	VMR	Yes	8046	Yes	Riboviria	nan	Orthornavirae	nan	Lenarviricota	nan	Leviviricetes	nan	Timlovirales	nan	Steitzviridae	nan	Endehruvirus	nan	Endehruvirus chthonenecus	9682
ICTVTaxoChallenge_407607	trim	VMR	Yes	8286	Yes	Riboviria	nan	Orthornavirae	nan	Lenarviricota	nan	Leviviricetes	nan	Timlovirales	nan	Steitzviridae	nan	Tikiyavirus	nan	Tikiyavirus geovicinum	10664
ICTVTaxoChallenge_407615	revcomp_and_trim	VMR	Yes	10268	Yes	Riboviria	nan	Orthornavirae	nan	Pisuviricota	nan	Pisoniviricetes	nan	Picornavirales	nan	Caliciviridae	nan	Norovirus	nan	Norovirus norwalkense	12674
ICTVTaxoChallenge_407618	fragment_5p	VMR	Yes	6376	Yes	Riboviria	nan	Orthornavirae	nan	Duplornaviricota	nan	Chrymotiviricetes	nan	Ghabrivirales	Alphatotivirineae	Chrysoviridae	nan	Alphachrysovirus	nan	Alphachrysovirus shuangaoense	7080
ICTVTaxoChallenge_407628	fragment_5p	VMR	Yes	11744	Yes	Riboviria	nan	Pararnavirae	nan	Artverviricota	nan	Revtraviricetes	nan	Ortervirales	nan	Retroviridae	Orthoretrovirinae	Epsilonretrovirus	nan	Epsilonretrovirus walepihyp1	13683
ICTVTaxoChallenge_407647	fragment_5p	VMR	Yes	6523	Yes	Riboviria	nan	Orthornavirae	nan	Duplornaviricota	nan	Resentoviricetes	nan	Reovirales	nan	Spinareoviridae	nan	Orthoreovirus	nan	Orthoreovirus avis	7356
ICTVTaxoChallenge_407684	fragment_1p	VMR	Yes	5281	Yes	Monodnaviria	nan	Shotokuvirae	nan	Cressdnaviricota	nan	Arfiviricetes	nan	Mulpavirales	nan	Nanoviridae	nan	Babuvirus	nan	Babuvirus abacae	6022
ICTVTaxoChallenge_407688	fragment_1p	VMR	Yes	5155	Yes	Monodnaviria	nan	Shotokuvirae	nan	Cressdnaviricota	nan	Arfiviricetes	nan	Cirlivirales	nan	Circoviridae	nan	Cyclovirus	nan	Cyclovirus rata	5684
ICTVTaxoChallenge_407697	fragment_1p	VMR	Yes	5170	Yes	Monodnaviria	nan	Shotokuvirae	nan	Cressdnaviricota	nan	Arfiviricetes	nan	Cirlivirales	nan	Circoviridae	nan	Cyclovirus	nan	Cyclovirus vauval	5699
ICTVTaxoChallenge_407742	fragment_5p	VMR	Yes	2754	Yes	Duplodnaviria	nan	Heunggongvirae	nan	Uroviricota	nan	Caudoviricetes	nan	nan	nan	nan	nan	Alexandravirus	nan	Alexandravirus SNUABM30	3392
ICTVTaxoChallenge_407747	fragment_1p	VMR	Yes	6542	Yes	Riboviria	nan	Orthornavirae	nan	Duplornaviricota	nan	Resentoviricetes	nan	Reovirales	nan	Spinareoviridae	nan	Orthoreovirus	nan	Orthoreovirus reptilis	7364
ICTVTaxoChallenge_407761	fragment_1p	VMR	Yes	9463	Yes	Riboviria	nan	Orthornavirae	nan	Negarnaviricota	Polyploviricotina	Bunyaviricetes	nan	Hareavirales	nan	Nairoviridae	nan	Xinspivirus	nan	Xinspivirus xinzhouense	12216
ICTVTaxoChallenge_40777	fragment_1p	VMR	Yes	6520	Yes	Riboviria	nan	Orthornavirae	nan	Duplornaviricota	nan	Resentoviricetes	nan	Reovirales	nan	Spinareoviridae	nan	Mycoreovirus	nan	Mycoreovirus alcryphonectriae	7353
ICTVTaxoChallenge_407783	revcomp_and_trim	VMR	Yes	9220	Yes	Riboviria	nan	Orthornavirae	nan	Negarnaviricota	Polyploviricotina	Bunyaviricetes	nan	Hareavirales	nan	Arenaviridae	nan	Antennavirus	nan	Antennavirus striale	12081
ICTVTaxoChallenge_407786	fragment_1p	VMR	Yes	11870	Yes	Varidnaviria	nan	Bamfordvirae	nan	Nucleocytoviricota	nan	Megaviricetes	nan	Imitervirales	nan	Allomimiviridae	nan	Oceanusvirus	nan	Oceanusvirus kaneohense	13782
ICTVTaxoChallenge_407790	trim	VMR	Yes	11094	Yes	Riboviria	nan	Orthornavirae	nan	Pisuviricota	nan	Pisoniviricetes	nan	Picornavirales	nan	Secoviridae	nan	Torradovirus	nan	Torradovirus codonopsis	13017
ICTVTaxoChallenge_407801	trim	VMR	Yes	1911	Yes	Duplodnaviria	nan	Heunggongvirae	nan	Uroviricota	nan	Caudoviricetes	nan	nan	nan	Straboviridae	nan	Slopekvirus	nan	Slopekvirus pht4A	2240
ICTVTaxoChallenge_407828	fragment_5p	VMR	Yes	12874	Yes	nan	nan	nan	nan	nan	nan	nan	nan	nan	nan	Tolecusatellitidae	nan	Betasatellite	nan	Betasatellite abelmoschusomanense	14560
ICTVTaxoChallenge_407839	trim	VMR	Yes	3572	Yes	Duplodnaviria	nan	Heunggongvirae	nan	Uroviricota	nan	Caudoviricetes	nan	nan	nan	nan	nan	Muvirus	nan	Muvirus SfMu	4303
ICTVTaxoChallenge_407863	fragment_1p	VMR	Yes	11070	Yes	Riboviria	nan	Orthornavirae	nan	Pisuviricota	nan	Pisoniviricetes	nan	Picornavirales	nan	Secoviridae	Comovirinae	Nepovirus	nan	Nepovirus vaccinii	12988
ICTVTaxoChallenge_407918	fragment_1p	VMR	Yes	2049	Yes	Duplodnaviria	nan	Heunggongvirae	nan	Uroviricota	nan	Caudoviricetes	nan	nan	nan	nan	Azeevirinae	Manhattanvirus	nan	Manhattanvirus reedo	2437
ICTVTaxoChallenge_407927	trim	VMR	Yes	6526	Yes	Riboviria	nan	Orthornavirae	nan	Duplornaviricota	nan	Resentoviricetes	nan	Reovirales	nan	Spinareoviridae	nan	Orthoreovirus	nan	Orthoreovirus avis	7356
ICTVTaxoChallenge_407934	fragment_1p	VMR	Yes	5381	Yes	Monodnaviria	nan	Shotokuvirae	nan	Cressdnaviricota	nan	Repensiviricetes	nan	Geplafuvirales	nan	Geminiviridae	nan	Begomovirus	nan	Begomovirus phaseolicaliconis	6475
ICTVTaxoChallenge_407949	trim	VMR	Yes	9801	Yes	Riboviria	nan	Orthornavirae	nan	Negarnaviricota	Polyploviricotina	Bunyaviricetes	nan	Hareavirales	nan	Phenuiviridae	nan	Phlebovirus	nan	Phlebovirus kiborgochense	12304
ICTVTaxoChallenge_407951	fragment_1p	VMR	Yes	1719	Yes	Duplodnaviria	nan	Heunggongvirae	nan	Uroviricota	nan	Caudoviricetes	nan	nan	nan	Straboviridae	Tevenvirinae	Dhakavirus	nan	Dhakavirus ime08	2047
ICTVTaxoChallenge_407960	trim	VMR	Yes	9670	Yes	Riboviria	nan	Orthornavirae	nan	Negarnaviricota	Polyploviricotina	Bunyaviricetes	nan	Elliovirales	nan	Peribunyaviridae	nan	Orthobunyavirus	nan	Orthobunyavirus utingaense	12011
ICTVTaxoChallenge_407972	fragment_5p	VMR	Yes	7237	Yes	Riboviria	nan	Orthornavirae	nan	Kitrinoviricota	nan	Flasuviricetes	nan	Amarillovirales	nan	Flaviviridae	nan	Pestivirus	nan	Pestivirus australiaense	7994
ICTVTaxoChallenge_407986	trim	VMR	Yes	154	Yes	Duplodnaviria	nan	Heunggongvirae	nan	Peploviricota	nan	Herviviricetes	nan	Herpesvirales	nan	Orthoherpesviridae	Gammaherpesvirinae	Rhadinovirus	nan	Rhadinovirus atelinegamma3	154
ICTVTaxoChallenge_407993	fragment_1p	VMR	Yes	9323	Yes	Riboviria	nan	Orthornavirae	nan	Negarnaviricota	Polyploviricotina	Bunyaviricetes	nan	Elliovirales	nan	Fimoviridae	nan	Emaravirus	nan	Emaravirus toordali	11815
ICTVTaxoChallenge_407996	trim	VMR	Yes	9711	Yes	Riboviria	nan	Orthornavirae	nan	Negarnaviricota	Polyploviricotina	Bunyaviricetes	nan	Elliovirales	nan	Phasmaviridae	nan	Wuhivirus	nan	Wuhivirus insecti	12050
ICTVTaxoChallenge_408000	fragment_5p	VMR	Yes	12638	Yes	nan	nan	nan	nan	nan	nan	nan	nan	nan	nan	Anelloviridae	nan	Iotatorquevirus	nan	Iotatorquevirus suida1a	14366
ICTVTaxoChallenge_408006	rotate_and_trim	VMR	Yes	7088	Yes	Riboviria	nan	Orthornavirae	nan	Kitrinoviricota	nan	Alsuviricetes	nan	Tymovirales	nan	Tymoviridae	nan	Tymovirus	nan	Tymovirus dulcamarae	7894
ICTVTaxoChallenge_408018	fragment_1p	VMR	Yes	974	Yes	Duplodnaviria	nan	Heunggongvirae	nan	Uroviricota	nan	Caudoviricetes	nan	nan	nan	Demerecviridae	Markadamsvirinae	Tequintavirus	nan	Tequintavirus NBEco002	1097
ICTVTaxoChallenge_408021	trim	VMR	Yes	9395	Yes	Riboviria	nan	Orthornavirae	nan	Negarnaviricota	Polyploviricotina	Bunyaviricetes	nan	Elliovirales	nan	Hantaviridae	Mammantavirinae	Orthohantavirus	nan	Orthohantavirus thailandense	11867
ICTVTaxoChallenge_408049	trim	VMR	Yes	4509	Yes	Monodnaviria	nan	Shotokuvirae	nan	Cossaviricota	nan	Papovaviricetes	nan	Zurhausenvirales	nan	Papillomaviridae	Firstpapillomavirinae	Alphapapillomavirus	nan	Alphapapillomavirus 13	5219
ICTVTaxoChallenge_408055	fragment_5p	VMR	Yes	11267	Yes	Riboviria	nan	Orthornavirae	nan	Pisuviricota	nan	Stelpaviricetes	nan	Patatavirales	nan	Potyviridae	nan	Potyvirus	nan	Potyvirus cucurbitae	13255
ICTVTaxoChallenge_408118	fragment_5p	VMR	Yes	6279	Yes	Monodnaviria	nan	Shotokuvirae	nan	Cressdnaviricota	nan	Repensiviricetes	nan	Geplafuvirales	nan	Genomoviridae	nan	Gemykibivirus	nan	Gemykibivirus pitis2	6935
ICTVTaxoChallenge_408149	trim	VMR	Yes	9900	Yes	Riboviria	nan	Orthornavirae	nan	Negarnaviricota	Polyploviricotina	Bunyaviricetes	nan	Elliovirales	nan	Tospoviridae	nan	Orthotospovirus	nan	Orthotospovirus impatiensnecromaculae	12066
ICTVTaxoChallenge_408150	fragment_5p	VMR	Yes	10094	Yes	Riboviria	nan	Orthornavirae	nan	Pisuviricota	nan	Duplopiviricetes	nan	Durnavirales	nan	Partitiviridae	nan	Gammapartitivirus	nan	Gammapartitivirus aspergilli	12528
ICTVTaxoChallenge_408166	fragment_5p	VMR	Yes	5949	Yes	Monodnaviria	nan	Shotokuvirae	nan	Cressdnaviricota	nan	Repensiviricetes	nan	Geplafuvirales	nan	Geminiviridae	nan	Begomovirus	nan	Begomovirus coheni	6317
ICTVTaxoChallenge_408184	fragment_1p	VMR	Yes	450	Yes	Duplodnaviria	nan	Heunggongvirae	nan	Uroviricota	nan	Caudoviricetes	nan	nan	nan	Aliceevansviridae	nan	Vansinderenvirus	nan	Vansinderenvirus CHPC1198	456
ICTVTaxoChallenge_408192	trim	VMR	Yes	6387	Yes	Riboviria	nan	Orthornavirae	nan	Duplornaviricota	nan	Chrymotiviricetes	nan	Ghabrivirales	Alphatotivirineae	Chrysoviridae	nan	Betachrysovirus	nan	Betachrysovirus fugramineari	7089
ICTVTaxoChallenge_408267	trim	VMR	Yes	4730	Yes	Monodnaviria	nan	Shotokuvirae	nan	Cossaviricota	nan	Papovaviricetes	nan	Zurhausenvirales	nan	Papillomaviridae	Firstpapillomavirinae	Gammapapillomavirus	nan	Gammapapillomavirus 3	5269
ICTVTaxoChallenge_408272	fragment_1p	VMR	Yes	6629	Yes	Riboviria	nan	Orthornavirae	nan	Kitrinoviricota	nan	Alsuviricetes	nan	Martellivirales	nan	Bromoviridae	nan	Ilarvirus	nan	Ilarvirus SNSV	7443
ICTVTaxoChallenge_408277	trim	VMR	Yes	1458	Yes	Duplodnaviria	nan	Heunggongvirae	nan	Uroviricota	nan	Caudoviricetes	nan	nan	nan	Peduoviridae	nan	Peduovirus	nan	Peduovirus YPM50	1776
ICTVTaxoChallenge_408310	fragment_5p	VMR	Yes	12760	Yes	nan	nan	nan	nan	nan	nan	nan	nan	nan	nan	Polydnaviriformidae	nan	Ichnoviriform	nan	Ichnoviriform fumiferanae	14498
ICTVTaxoChallenge_408424	trim	VMR	Yes	6545	Yes	Riboviria	nan	Orthornavirae	nan	Duplornaviricota	nan	Resentoviricetes	nan	Reovirales	nan	Spinareoviridae	nan	Oryzavirus	nan	Oryzavirus oryzae	7367
ICTVTaxoChallenge_408438	rotate_and_trim	VMR	Yes	12450	Yes	nan	nan	nan	nan	nan	nan	nan	nan	nan	nan	Alphasatellitidae	Geminialphasatellitinae	Clecrusatellite	nan	Clecrusatellite capsici	14171
ICTVTaxoChallenge_40844	fragment_1p	VMR	Yes	11015	Yes	Riboviria	nan	Orthornavirae	nan	Pisuviricota	nan	Pisoniviricetes	nan	Picornavirales	nan	Secoviridae	Comovirinae	Fabavirus	nan	Fabavirus betaviciae	12928
ICTVTaxoChallenge_408444	fragment_1p	VMR	Yes	7284	Yes	Riboviria	nan	Orthornavirae	nan	Kitrinoviricota	nan	Tolucaviricetes	nan	Tolivirales	nan	Carmotetraviridae	nan	Alphacarmotetravirus	nan	Alphacarmotetravirus providencense	8023
ICTVTaxoChallenge_408457	trim	VMR	Yes	3803	Yes	Duplodnaviria	nan	Heunggongvirae	nan	Uroviricota	nan	Caudoviricetes	nan	nan	nan	nan	nan	Ponsvirus	nan	Ponsvirus cherryonlim	4516
ICTVTaxoChallenge_408472	trim	VMR	Yes	491	Yes	Duplodnaviria	nan	Heunggongvirae	nan	Uroviricota	nan	Caudoviricetes	nan	nan	nan	Autographiviridae	Colwellvirinae	Kaohsiungvirus	nan	Kaohsiungvirus AS51	497
ICTVTaxoChallenge_408477	fragment_1p	VMR	Yes	6441	Yes	Riboviria	nan	Orthornavirae	nan	Duplornaviricota	nan	Resentoviricetes	nan	Reovirales	nan	Sedoreoviridae	nan	Orbivirus	nan	Orbivirus palyamense	7288
ICTVTaxoChallenge_40857	fragment_5p	VMR	Yes	510	Yes	Duplodnaviria	nan	Heunggongvirae	nan	Uroviricota	nan	Caudoviricetes	nan	nan	nan	Autographiviridae	Corkvirinae	Phimunavirus	nan	Phimunavirus koot	516
ICTVTaxoChallenge_40858	fragment_1p	VMR	Yes	12423	Yes	nan	nan	nan	nan	nan	nan	Naldaviricetes	nan	Lefavirales	nan	Nudiviridae	nan	Alphanudivirus	nan	Alphanudivirus grybimaculati	14157
ICTVTaxoChallenge_408584	fragment_5p	VMR	Yes	6349	Yes	Riboviria	nan	Orthornavirae	nan	Duplornaviricota	nan	Chrymotiviricetes	nan	Ghabrivirales	Gammatotivirineae	Alternaviridae	nan	Alternavirus	nan	Alternavirus aspergilli	7267
ICTVTaxoChallenge_408598	fragment_1p	VMR	Yes	8699	Yes	Riboviria	nan	Orthornavirae	nan	Negarnaviricota	Haploviricotina	Monjiviricetes	nan	Mononegavirales	nan	Mymonaviridae	nan	Botrytimonavirus	nan	Botrytimonavirus botrytidis	11079
ICTVTaxoChallenge_408627	fragment_1p	VMR	Yes	1883	Yes	Duplodnaviria	nan	Heunggongvirae	nan	Uroviricota	nan	Caudoviricetes	nan	nan	nan	Straboviridae	nan	Cinqassovirus	nan	Cinqassovirus aeh1	2212
ICTVTaxoChallenge_408631	fragment_5p	VMR	Yes	748	Yes	Duplodnaviria	nan	Heunggongvirae	nan	Uroviricota	nan	Caudoviricetes	nan	nan	nan	Autographiviridae	Studiervirinae	Warsawvirus	nan	Warsawvirus 3MF5	759
ICTVTaxoChallenge_40866	fragment_1p	VMR	Yes	6594	Yes	Riboviria	nan	Orthornavirae	nan	Kitrinoviricota	nan	Alsuviricetes	nan	Hepelivirales	nan	Matonaviridae	nan	Rubivirus	nan	Rubivirus strelense	7401
ICTVTaxoChallenge_408660	fragment_5p	VMR	Yes	11979	Yes	Varidnaviria	nan	Bamfordvirae	nan	Nucleocytoviricota	nan	Pokkesviricetes	nan	Chitovirales	nan	Poxviridae	Chordopoxvirinae	Avipoxvirus	nan	Avipoxvirus fowlpox	13845
ICTVTaxoChallenge_408668	fragment_1p	VMR	Yes	3030	Yes	Duplodnaviria	nan	Heunggongvirae	nan	Uroviricota	nan	Caudoviricetes	nan	nan	nan	nan	nan	Coventryvirus	nan	Coventryvirus SP441	3692
ICTVTaxoChallenge_408698	fragment_5p	VMR	Yes	5715	Yes	Monodnaviria	nan	Shotokuvirae	nan	Cressdnaviricota	nan	Repensiviricetes	nan	Geplafuvirales	nan	Geminiviridae	nan	Begomovirus	nan	Begomovirus sidaintervenae	6518
ICTVTaxoChallenge_408709	fragment_1p	VMR	Yes	2117	Yes	Duplodnaviria	nan	Heunggongvirae	nan	Uroviricota	nan	Caudoviricetes	nan	nan	nan	nan	Bclasvirinae	Coopervirus	nan	Coopervirus fortunato	2505
ICTVTaxoChallenge_4088	trim	VMR	Yes	12759	Yes	nan	nan	nan	nan	nan	nan	nan	nan	nan	nan	Polydnaviriformidae	nan	Ichnoviriform	nan	Ichnoviriform fugitivi	14497
ICTVTaxoChallenge_408804	fragment_5p	VMR	Yes	12485	Yes	nan	nan	nan	nan	nan	nan	nan	nan	nan	nan	Alphasatellitidae	Geminialphasatellitinae	Colecusatellite	nan	Colecusatellite solanumbueaense	14205
ICTVTaxoChallenge_408895	fragment_1p	VMR	Yes	5481	Yes	Monodnaviria	nan	Shotokuvirae	nan	Cressdnaviricota	nan	Repensiviricetes	nan	Geplafuvirales	nan	Geminiviridae	nan	Begomovirus	nan	Begomovirus crassocephali	6324
ICTVTaxoChallenge_40892	fragment_5p	VMR	Yes	6378	Yes	Riboviria	nan	Orthornavirae	nan	Duplornaviricota	nan	Chrymotiviricetes	nan	Ghabrivirales	Alphatotivirineae	Chrysoviridae	nan	Alphachrysovirus	nan	Alphachrysovirus verticillii	7081
ICTVTaxoChallenge_408939	fragment_5p	VMR	Yes	6535	Yes	Riboviria	nan	Orthornavirae	nan	Duplornaviricota	nan	Resentoviricetes	nan	Reovirales	nan	Spinareoviridae	nan	Orthoreovirus	nan	Orthoreovirus nelsonense	7360
ICTVTaxoChallenge_408952	fragment_1p	VMR	Yes	9610	Yes	Riboviria	nan	Orthornavirae	nan	Negarnaviricota	Polyploviricotina	Bunyaviricetes	nan	Elliovirales	nan	Peribunyaviridae	nan	Orthobunyavirus	nan	Orthobunyavirus nyandoense	11974
ICTVTaxoChallenge_408953	fragment_5p	VMR	Yes	9658	Yes	Riboviria	nan	Orthornavirae	nan	Negarnaviricota	Polyploviricotina	Bunyaviricetes	nan	Elliovirales	nan	Peribunyaviridae	nan	Orthobunyavirus	nan	Orthobunyavirus telokense	12002
ICTVTaxoChallenge_408957	trim	VMR	Yes	1542	Yes	Duplodnaviria	nan	Heunggongvirae	nan	Uroviricota	nan	Caudoviricetes	nan	nan	nan	Rountreeviridae	nan	Negarvirus	nan	Negarvirus WP2	1858
ICTVTaxoChallenge_40896	fragment_5p	VMR	Yes	8872	Yes	Riboviria	nan	Orthornavirae	nan	Negarnaviricota	Haploviricotina	Monjiviricetes	nan	Mononegavirales	nan	Rhabdoviridae	Alpharhabdovirinae	Almendravirus	nan	Almendravirus balsa	11325
ICTVTaxoChallenge_408960	fragment_1p	VMR	Yes	11806	Yes	Riboviria	nan	nan	nan	nan	nan	nan	nan	nan	nan	Polymycoviridae	nan	Polymycovirus	nan	Polymycovirus penicompactii	13737
ICTVTaxoChallenge_408984	trim	VMR	Yes	10442	Yes	Riboviria	nan	Orthornavirae	nan	Pisuviricota	nan	Pisoniviricetes	nan	Picornavirales	nan	Picornaviridae	Caphthovirinae	Teschovirus	nan	Teschovirus asilesi	12766
ICTVTaxoChallenge_409063	trim	VMR	Yes	1866	Yes	Duplodnaviria	nan	Heunggongvirae	nan	Uroviricota	nan	Caudoviricetes	nan	nan	nan	Straboviridae	Twarogvirinae	Lasallevirus	nan	Acinetobacter virus Acj61	2195
ICTVTaxoChallenge_409102	fragment_1p	VMR	Yes	7898	Yes	Riboviria	nan	Orthornavirae	nan	Lenarviricota	nan	Leviviricetes	nan	Norzivirales	nan	Solspiviridae	nan	Upirshuvirus	nan	Upirshuvirus tellurivivens	9353
ICTVTaxoChallenge_409115	fragment_5p	VMR	Yes	6467	Yes	Riboviria	nan	Orthornavirae	nan	Duplornaviricota	nan	Resentoviricetes	nan	Reovirales	nan	Sedoreoviridae	nan	Seadornavirus	nan	Seadornavirus liaoningense	7309
ICTVTaxoChallenge_409140	fragment_1p	VMR	Yes	1508	Yes	Duplodnaviria	nan	Heunggongvirae	nan	Uroviricota	nan	Caudoviricetes	nan	nan	nan	Rountreeviridae	Rakietenvirinae	Andhravirus	nan	Andhravirus St134	1824
ICTVTaxoChallenge_409199	fragment_5p	VMR	Yes	900	Yes	Duplodnaviria	nan	Heunggongvirae	nan	Uroviricota	nan	Caudoviricetes	nan	nan	nan	Chaseviridae	Cleopatravirinae	Suwonvirus	nan	Suwonvirus PP101	922
ICTVTaxoChallenge_409231	fragment_1p	VMR	Yes	802	Yes	Duplodnaviria	nan	Heunggongvirae	nan	Uroviricota	nan	Caudoviricetes	nan	nan	nan	Autographiviridae	nan	Pedosvirus	nan	Pedosvirus S28C3	813
ICTVTaxoChallenge_409273	fragment_5p	VMR	Yes	6543	Yes	Riboviria	nan	Orthornavirae	nan	Duplornaviricota	nan	Resentoviricetes	nan	Reovirales	nan	Spinareoviridae	nan	Orthoreovirus	nan	Orthoreovirus testudinis	7365
ICTVTaxoChallenge_40928	fragment_1p	VMR	Yes	10356	Yes	Riboviria	nan	Orthornavirae	nan	Pisuviricota	nan	Pisoniviricetes	nan	Picornavirales	nan	Picornaviridae	Caphthovirinae	Aphthovirus	nan	Aphthovirus vesiculae	12738
ICTVTaxoChallenge_40929	fragment_1p	VMR	Yes	5966	Yes	Monodnaviria	nan	Shotokuvirae	nan	Cressdnaviricota	nan	Repensiviricetes	nan	Geplafuvirales	nan	Geminiviridae	nan	Begomovirus	nan	Begomovirus citrulli	6308
ICTVTaxoChallenge_409299	fragment_5p	VMR	Yes	9004	Yes	Riboviria	nan	Orthornavirae	nan	Negarnaviricota	Haploviricotina	Monjiviricetes	nan	Mononegavirales	nan	Rhabdoviridae	Alpharhabdovirinae	Sigmavirus	nan	Sigmavirus immigrans	11476
ICTVTaxoChallenge_409335	fragment_1p	VMR	Yes	7826	Yes	Riboviria	nan	Orthornavirae	nan	Lenarviricota	nan	Leviviricetes	nan	Norzivirales	nan	Fiersviridae	nan	Rehihmevirus	nan	Rehihmevirus terrenecus	9155
ICTVTaxoChallenge_409345	fragment_1p	VMR	Yes	4771	Yes	Monodnaviria	nan	Shotokuvirae	nan	Cossaviricota	nan	Papovaviricetes	nan	Zurhausenvirales	nan	Papillomaviridae	Firstpapillomavirinae	Omegapapillomavirus	nan	Omegapapillomavirus 1	5307
ICTVTaxoChallenge_409352	trim	VMR	Yes	9451	Yes	Riboviria	nan	Orthornavirae	nan	Negarnaviricota	Polyploviricotina	Bunyaviricetes	nan	Hareavirales	nan	Nairoviridae	nan	Orthonairovirus	nan	Orthonairovirus sulinaense	12202
ICTVTaxoChallenge_40936	revcomp_and_trim	VMR	Yes	9850	Yes	Riboviria	nan	Orthornavirae	nan	Negarnaviricota	Polyploviricotina	Bunyaviricetes	nan	Hareavirales	nan	Phenuiviridae	nan	Rubodvirus	nan	Rubodvirus mali	12343
ICTVTaxoChallenge_409361	fragment_5p	VMR	Yes	8166	Yes	Riboviria	nan	Orthornavirae	nan	Lenarviricota	nan	Leviviricetes	nan	Timlovirales	nan	Steitzviridae	nan	Gulmivirus	nan	Gulmivirus asiohabitans	9791
ICTVTaxoChallenge_409363	trim	VMR	Yes	9666	Yes	Riboviria	nan	Orthornavirae	nan	Negarnaviricota	Polyploviricotina	Bunyaviricetes	nan	Elliovirales	nan	Peribunyaviridae	nan	Orthobunyavirus	nan	Orthobunyavirus timboteuaense	12007
ICTVTaxoChallenge_409386	fragment_5p	VMR	Yes	3161	Yes	Duplodnaviria	nan	Heunggongvirae	nan	Uroviricota	nan	Caudoviricetes	nan	nan	nan	nan	Gorskivirinae	Flaumdravirus	nan	Flaumdravirus KIL4	2685
ICTVTaxoChallenge_409399	fragment_1p	VMR	Yes	6446	Yes	Riboviria	nan	Orthornavirae	nan	Duplornaviricota	nan	Resentoviricetes	nan	Reovirales	nan	Sedoreoviridae	nan	Orbivirus	nan	Orbivirus betamitchellense	7276
ICTVTaxoChallenge_409407	trim	VMR	Yes	5296	Yes	Monodnaviria	nan	Shotokuvirae	nan	Cressdnaviricota	nan	Arfiviricetes	nan	Mulpavirales	nan	Nanoviridae	nan	Nanovirus	nan	Nanovirus necroflaviviciae	6030
ICTVTaxoChallenge_409409	fragment_5p	VMR	Yes	8937	Yes	Riboviria	nan	Orthornavirae	nan	Negarnaviricota	Haploviricotina	Monjiviricetes	nan	Mononegavirales	nan	Rhabdoviridae	Alpharhabdovirinae	Ledantevirus	nan	Ledantevirus bughendera	11403
ICTVTaxoChallenge_409410	fragment_1p	VMR	Yes	7694	Yes	Riboviria	nan	Orthornavirae	nan	Lenarviricota	nan	Leviviricetes	nan	Norzivirales	nan	Fiersviridae	nan	Hihdivirus	nan	Hihdivirus caenenecus	8681
ICTVTaxoChallenge_409453	fragment_1p	VMR	Yes	11743	Yes	Riboviria	nan	Pararnavirae	nan	Artverviricota	nan	Revtraviricetes	nan	Ortervirales	nan	Retroviridae	Orthoretrovirinae	Epsilonretrovirus	nan	Epsilonretrovirus waldersar	13682
ICTVTaxoChallenge_409499	fragment_5p	VMR	Yes	12759	Yes	nan	nan	nan	nan	nan	nan	nan	nan	nan	nan	Polydnaviriformidae	nan	Ichnoviriform	nan	Ichnoviriform fugitivi	14497
ICTVTaxoChallenge_409501	fragment_1p	VMR	Yes	7662	Yes	Riboviria	nan	Orthornavirae	nan	Lenarviricota	nan	Leviviricetes	nan	Norzivirales	nan	Fiersviridae	nan	Decadevirus	nan	Decadevirus asienecus	8596
ICTVTaxoChallenge_409504	fragment_5p	VMR	Yes	10154	Yes	Riboviria	nan	Orthornavirae	nan	Pisuviricota	nan	Pisoniviricetes	nan	Nidovirales	Cornidovirineae	Coronaviridae	Orthocoronavirinae	Alphacoronavirus	Colacovirus	Alphacoronavirus myotis	12569
ICTVTaxoChallenge_409512	fragment_5p	VMR	Yes	12270	Yes	Varidnaviria	nan	Bamfordvirae	nan	Preplasmiviricota	nan	Tectiliviricetes	nan	Rowavirales	nan	Adenoviridae	nan	Mastadenovirus	nan	Mastadenovirus longumcaudae	14000
ICTVTaxoChallenge_409523	fragment_5p	VMR	Yes	12215	Yes	Varidnaviria	nan	Bamfordvirae	nan	Preplasmiviricota	nan	Tectiliviricetes	nan	Rowavirales	nan	Adenoviridae	nan	Mastadenovirus	nan	Mastadenovirus dominans	13990
ICTVTaxoChallenge_409590	fragment_1p	VMR	Yes	7626	Yes	Riboviria	nan	Orthornavirae	nan	Lenarviricota	nan	Leviviricetes	nan	Norzivirales	nan	Fiersviridae	nan	Buhdavirus	nan	Buhdavirus caenihabitans	8544
ICTVTaxoChallenge_409620	fragment_1p	VMR	Yes	6389	Yes	Riboviria	nan	Orthornavirae	nan	Duplornaviricota	nan	Chrymotiviricetes	nan	Ghabrivirales	Alphatotivirineae	Chrysoviridae	nan	Betachrysovirus	nan	Betachrysovirus magnaporthis	7090
ICTVTaxoChallenge_409669	fragment_1p	VMR	Yes	7357	Yes	Riboviria	nan	Orthornavirae	nan	Kitrinoviricota	nan	Tolucaviricetes	nan	Tolivirales	nan	Tombusviridae	Procedovirinae	Tombusvirus	nan	Tombusvirus necropelargonii	8092
ICTVTaxoChallenge_409680	trim	VMR	Yes	1740	Yes	Duplodnaviria	nan	Heunggongvirae	nan	Uroviricota	nan	Caudoviricetes	nan	nan	nan	Straboviridae	Tevenvirinae	Jiaodavirus	nan	Jiaodavirus kp179	2068
ICTVTaxoChallenge_409698	fragment_5p	VMR	Yes	6854	Yes	Riboviria	nan	Orthornavirae	nan	Kitrinoviricota	nan	Alsuviricetes	nan	Tymovirales	nan	Alphaflexiviridae	nan	Allexivirus	Acarallexivirus	Allexivirus deltallii	7647
ICTVTaxoChallenge_409702	fragment_1p	VMR	Yes	10065	Yes	Riboviria	nan	Orthornavirae	nan	Pisuviricota	nan	Duplopiviricetes	nan	Durnavirales	nan	Partitiviridae	nan	Betapartitivirus	nan	Betapartitivirus fusarii	12510
ICTVTaxoChallenge_409708	fragment_1p	VMR	Yes	8595	Yes	Riboviria	nan	Orthornavirae	nan	Negarnaviricota	Haploviricotina	Monjiviricetes	nan	Jingchuvirales	nan	Chuviridae	nan	Odonatavirus	nan	Odonatavirus fabricii	10979
ICTVTaxoChallenge_409719	fragment_1p	VMR	Yes	9646	Yes	Riboviria	nan	Orthornavirae	nan	Negarnaviricota	Polyploviricotina	Bunyaviricetes	nan	Elliovirales	nan	Peribunyaviridae	nan	Orthobunyavirus	nan	Orthobunyavirus shuniense	11993
ICTVTaxoChallenge_409722	fragment_1p	VMR	Yes	9314	Yes	Riboviria	nan	Orthornavirae	nan	Negarnaviricota	Polyploviricotina	Bunyaviricetes	nan	Elliovirales	nan	Fimoviridae	nan	Emaravirus	nan	Emaravirus perillae	11806
ICTVTaxoChallenge_409759	fragment_5p	VMR	Yes	6036	Yes	Monodnaviria	nan	Shotokuvirae	nan	Cressdnaviricota	nan	Repensiviricetes	nan	Geplafuvirales	nan	Geminiviridae	nan	Mastrevirus	nan	Mastrevirus storeyi	6734
ICTVTaxoChallenge_409792	trim	VMR	Yes	10533	Yes	Riboviria	nan	Orthornavirae	nan	Pisuviricota	nan	Pisoniviricetes	nan	Picornavirales	nan	Picornaviridae	Ensavirinae	Enterovirus	nan	Enterovirus betacoxsackie	12779
ICTVTaxoChallenge_409808	trim	VMR	Yes	10453	Yes	Riboviria	nan	Orthornavirae	nan	Pisuviricota	nan	Pisoniviricetes	nan	Picornavirales	nan	Picornaviridae	Caphthovirinae	Teschovirus	nan	Teschovirus asilesi	12766
ICTVTaxoChallenge_409811	trim	VMR	Yes	6536	Yes	Riboviria	nan	Orthornavirae	nan	Duplornaviricota	nan	Resentoviricetes	nan	Reovirales	nan	Spinareoviridae	nan	Orthoreovirus	nan	Orthoreovirus nelsonense	7360
ICTVTaxoChallenge_409816	fragment_1p	VMR	Yes	7543	Yes	Riboviria	nan	Orthornavirae	nan	Lenarviricota	nan	Leviviricetes	nan	Norzivirales	nan	Atkinsviridae	nan	Moloevirus	nan	Moloevirus chthonenecus	8461
ICTVTaxoChallenge_409848	fragment_1p	VMR	Yes	12500	Yes	nan	nan	nan	nan	nan	nan	nan	nan	nan	nan	Alphasatellitidae	Geminialphasatellitinae	Somasatellite	nan	Somasatellite sorghi	14221
ICTVTaxoChallenge_409850	fragment_1p	VMR	Yes	1829	Yes	Duplodnaviria	nan	Heunggongvirae	nan	Uroviricota	nan	Caudoviricetes	nan	nan	nan	Straboviridae	Tevenvirinae	Tequatrovirus	nan	Tequatrovirus RB27	2158
ICTVTaxoChallenge_409894	fragment_1p	VMR	Yes	9371	Yes	Riboviria	nan	Orthornavirae	nan	Negarnaviricota	Polyploviricotina	Bunyaviricetes	nan	Elliovirales	nan	Hantaviridae	Mammantavirinae	Orthohantavirus	nan	Orthohantavirus montanoense	11858
ICTVTaxoChallenge_40993	trim	VMR	Yes	9049	Yes	Riboviria	nan	Orthornavirae	nan	Negarnaviricota	Haploviricotina	Monjiviricetes	nan	Mononegavirales	nan	Rhabdoviridae	Alpharhabdovirinae	Sunrhavirus	nan	Sunrhavirus walkabout	11518
ICTVTaxoChallenge_40994	fragment_1p	VMR	Yes	9922	Yes	Riboviria	nan	Orthornavirae	nan	Negarnaviricota	Polyploviricotina	Insthoviricetes	nan	Articulavirales	nan	Orthomyxoviridae	nan	Quaranjavirus	nan	Quaranjavirus chadense	12385
ICTVTaxoChallenge_409955	fragment_5p	VMR	Yes	9343	Yes	Riboviria	nan	Orthornavirae	nan	Negarnaviricota	Polyploviricotina	Bunyaviricetes	nan	Elliovirales	nan	Hantaviridae	Mammantavirinae	Orthohantavirus	nan	Orthohantavirus andesense	11836
ICTVTaxoChallenge_409960	trim	VMR	Yes	194	Yes	Duplodnaviria	nan	Heunggongvirae	nan	Uroviricota	nan	Caudoviricetes	nan	Crassvirales	nan	Steigviridae	Asinivirinae	Kolpuevirus	nan	Kolpuevirus hominis	197
ICTVTaxoChallenge_409961	trim	VMR	Yes	8207	Yes	Riboviria	nan	Orthornavirae	nan	Lenarviricota	nan	Leviviricetes	nan	Timlovirales	nan	Steitzviridae	nan	Kecuhnavirus	nan	Kecuhnavirus terrivicinum	10434
ICTVTaxoChallenge_409975	fragment_1p	VMR	Yes	4	Yes	Adnaviria	nan	Zilligvirae	nan	Taleaviricota	nan	Tokiviricetes	nan	Ligamenvirales	nan	Lipothrixviridae	nan	Betalipothrixvirus	nan	Betalipothrixvirus pozzuoliense	6
ICTVTaxoChallenge_410009	fragment_1p	VMR	Yes	12273	Yes	Varidnaviria	nan	Bamfordvirae	nan	Preplasmiviricota	nan	Tectiliviricetes	nan	Rowavirales	nan	Adenoviridae	nan	Mastadenovirus	nan	Mastadenovirus longumcaudae	14000
ICTVTaxoChallenge_410029	fragment_5p	VMR	Yes	10079	Yes	Riboviria	nan	Orthornavirae	nan	Pisuviricota	nan	Duplopiviricetes	nan	Durnavirales	nan	Partitiviridae	nan	Betapartitivirus	nan	Betapartitivirus humuli	12511
ICTVTaxoChallenge_410048	fragment_1p	VMR	Yes	3869	Yes	Duplodnaviria	nan	Heunggongvirae	nan	Uroviricota	nan	Caudoviricetes	nan	nan	nan	nan	nan	Rosemountvirus	nan	Rosemountvirus SE13	4582
ICTVTaxoChallenge_410053	trim	VMR	Yes	12608	Yes	nan	nan	nan	nan	nan	nan	nan	nan	nan	nan	Anelloviridae	nan	Etatorquevirus	nan	Etatorquevirus felid4	14329
ICTVTaxoChallenge_41006	fragment_1p	VMR	Yes	6510	Yes	Riboviria	nan	Orthornavirae	nan	Duplornaviricota	nan	Resentoviricetes	nan	Reovirales	nan	Spinareoviridae	nan	Fijivirus	nan	Fijivirus avenae	7341
ICTVTaxoChallenge_41010	fragment_1p	VMR	Yes	91	Yes	Duplodnaviria	nan	Heunggongvirae	nan	Peploviricota	nan	Herviviricetes	nan	Herpesvirales	nan	Orthoherpesviridae	Alphaherpesvirinae	Varicellovirus	nan	Varicellovirus equidalpha9	91
ICTVTaxoChallenge_410119	fragment_1p	VMR	Yes	6628	Yes	Riboviria	nan	Orthornavirae	nan	Kitrinoviricota	nan	Alsuviricetes	nan	Martellivirales	nan	Bromoviridae	nan	Ilarvirus	nan	Ilarvirus SLV	7441
ICTVTaxoChallenge_410128	fragment_1p	VMR	Yes	4885	Yes	Monodnaviria	nan	Shotokuvirae	nan	Cossaviricota	nan	Quintoviricetes	nan	Piccovirales	nan	Parvoviridae	Hamaparvovirinae	Chaphamaparvovirus	nan	Chaphamaparvovirus galliform3	5398
ICTVTaxoChallenge_410131	fragment_5p	VMR	Yes	498	Yes	Duplodnaviria	nan	Heunggongvirae	nan	Uroviricota	nan	Caudoviricetes	nan	nan	nan	Autographiviridae	Colwellvirinae	Uliginvirus	nan	Uliginvirus nerthus	504
ICTVTaxoChallenge_410142	fragment_5p	VMR	Yes	7462	Yes	Riboviria	nan	Orthornavirae	nan	Lenarviricota	nan	Howeltoviricetes	nan	Cryppavirales	nan	Mitoviridae	nan	Unuamitovirus	nan	Unuamitovirus enmu6	8198
ICTVTaxoChallenge_410160	fragment_5p	VMR	Yes	2740	Yes	Duplodnaviria	nan	Heunggongvirae	nan	Uroviricota	nan	Caudoviricetes	nan	nan	nan	nan	nan	Aguilavirus	nan	Aguilavirus mEp213	3377
ICTVTaxoChallenge_410166	trim	VMR	Yes	947	Yes	Duplodnaviria	nan	Heunggongvirae	nan	Uroviricota	nan	Caudoviricetes	nan	nan	nan	Demerecviridae	Markadamsvirinae	Epseptimavirus	nan	Epseptimavirus S132	1033
ICTVTaxoChallenge_41017	trim	VMR	Yes	7776	Yes	Riboviria	nan	Orthornavirae	nan	Lenarviricota	nan	Leviviricetes	nan	Norzivirales	nan	Fiersviridae	nan	Opdykovirus	nan	Opdykovirus pelocola	9022
ICTVTaxoChallenge_410173	fragment_1p	VMR	Yes	8719	Yes	Riboviria	nan	Orthornavirae	nan	Negarnaviricota	Haploviricotina	Monjiviricetes	nan	Mononegavirales	nan	Mymonaviridae	nan	Penicillimonavirus	nan	Penicillimonavirus deltaplasmoparae	11096
ICTVTaxoChallenge_410196	rotate_and_trim	VMR	Yes	7498	Yes	Riboviria	nan	Orthornavirae	nan	Lenarviricota	nan	Leviviricetes	nan	Norzivirales	nan	Atkinsviridae	nan	Bilifuvirus	nan	Bilifuvirus defluviicola	8294
ICTVTaxoChallenge_410213	trim	VMR	Yes	5008	Yes	Monodnaviria	nan	Shotokuvirae	nan	Cressdnaviricota	nan	Arfiviricetes	nan	Baphyvirales	nan	Bacilladnaviridae	nan	Kieseladnavirus	nan	Kieseladnavirus ampcren	5531
ICTVTaxoChallenge_410220	fragment_1p	VMR	Yes	5493	Yes	Monodnaviria	nan	Shotokuvirae	nan	Cressdnaviricota	nan	Repensiviricetes	nan	Geplafuvirales	nan	Geminiviridae	nan	Begomovirus	nan	Begomovirus diclipterae	6345
ICTVTaxoChallenge_410232	fragment_5p	VMR	Yes	1764	Yes	Duplodnaviria	nan	Heunggongvirae	nan	Uroviricota	nan	Caudoviricetes	nan	nan	nan	Straboviridae	Tevenvirinae	Mosigvirus	nan	Mosigvirus JS09	2092
ICTVTaxoChallenge_41026	fragment_5p	VMR	Yes	10896	Yes	Riboviria	nan	Orthornavirae	nan	Pisuviricota	nan	Pisoniviricetes	nan	Picornavirales	nan	Picornaviridae	Kodimesavirinae	Rafivirus	nan	Rafivirus crhima	12851
ICTVTaxoChallenge_410276	fragment_5p	VMR	Yes	3982	Yes	Duplodnaviria	nan	Heunggongvirae	nan	Uroviricota	nan	Caudoviricetes	nan	nan	nan	nan	nan	Skunavirus	nan	Skunavirus CHPC965	4703
ICTVTaxoChallenge_410280	fragment_1p	VMR	Yes	10489	Yes	Riboviria	nan	Orthornavirae	nan	Pisuviricota	nan	Pisoniviricetes	nan	Picornavirales	nan	Picornaviridae	Ensavirinae	Enterovirus	nan	Enterovirus alphacoxsackie	12777
ICTVTaxoChallenge_410285	fragment_1p	VMR	Yes	6467	Yes	Riboviria	nan	Orthornavirae	nan	Duplornaviricota	nan	Resentoviricetes	nan	Reovirales	nan	Sedoreoviridae	nan	Seadornavirus	nan	Seadornavirus liaoningense	7309
ICTVTaxoChallenge_410346	fragment_1p	VMR	Yes	8469	Yes	Riboviria	nan	Orthornavirae	nan	Lenarviricota	nan	Miaviricetes	nan	Ourlivirales	nan	Botourmiaviridae	nan	Magoulivirus	nan	Magoulivirus sigmaplasmoparae	10857
ICTVTaxoChallenge_41035	trim	VMR	Yes	2039	Yes	Duplodnaviria	nan	Heunggongvirae	nan	Uroviricota	nan	Caudoviricetes	nan	nan	nan	nan	Arquatrovirinae	Salutenavirus	nan	Salutenavirus salutena	2427
ICTVTaxoChallenge_410375	fragment_5p	VMR	Yes	6282	Yes	Monodnaviria	nan	Shotokuvirae	nan	Cressdnaviricota	nan	Repensiviricetes	nan	Geplafuvirales	nan	Genomoviridae	nan	Gemykibivirus	nan	Gemykibivirus ptero1	6938
ICTVTaxoChallenge_410422	trim	VMR	Yes	5581	Yes	Monodnaviria	nan	Shotokuvirae	nan	Cressdnaviricota	nan	Repensiviricetes	nan	Geplafuvirales	nan	Geminiviridae	nan	Begomovirus	nan	Begomovirus malvastri	6420
ICTVTaxoChallenge_410451	trim	VMR	Yes	6339	Yes	Monodnaviria	nan	Trapavirae	nan	Saleviricota	nan	Huolimaviricetes	nan	Haloruvirales	nan	Pleolipoviridae	nan	Betapleolipovirus	nan	Betapleolipovirus italiense	7026
ICTVTaxoChallenge_410520	fragment_1p	VMR	Yes	9803	Yes	Riboviria	nan	Orthornavirae	nan	Negarnaviricota	Polyploviricotina	Bunyaviricetes	nan	Hareavirales	nan	Phenuiviridae	nan	Phlebovirus	nan	Phlebovirus maldonadoense	12307
ICTVTaxoChallenge_410580	fragment_1p	VMR	Yes	12760	Yes	nan	nan	nan	nan	nan	nan	nan	nan	nan	nan	Polydnaviriformidae	nan	Ichnoviriform	nan	Ichnoviriform fumiferanae	14498
ICTVTaxoChallenge_410624	fragment_1p	VMR	Yes	9409	Yes	Riboviria	nan	Orthornavirae	nan	Negarnaviricota	Polyploviricotina	Bunyaviricetes	nan	Hareavirales	nan	Nairoviridae	nan	Orthonairovirus	nan	Orthonairovirus abuhammadense	12160
ICTVTaxoChallenge_410633	fragment_5p	VMR	Yes	3332	Yes	Duplodnaviria	nan	Heunggongvirae	nan	Uroviricota	nan	Caudoviricetes	nan	nan	nan	nan	nan	Kamchatkavirus	nan	Kamchatkavirus AP45	4066
ICTVTaxoChallenge_410651	fragment_5p	VMR	Yes	4617	Yes	Monodnaviria	nan	Shotokuvirae	nan	Cossaviricota	nan	Papovaviricetes	nan	Zurhausenvirales	nan	Papillomaviridae	Firstpapillomavirinae	Chipapillomavirus	nan	Chipapillomavirus 1	5227
ICTVTaxoChallenge_410663	fragment_1p	VMR	Yes	7187	Yes	Riboviria	nan	Orthornavirae	nan	Kitrinoviricota	nan	Flasuviricetes	nan	Amarillovirales	nan	Flaviviridae	nan	Orthoflavivirus	nan	Orthoflavivirus murrayense	7962
ICTVTaxoChallenge_410683	revcomp_and_trim	VMR	Yes	9492	Yes	Riboviria	nan	Orthornavirae	nan	Negarnaviricota	Polyploviricotina	Bunyaviricetes	nan	Elliovirales	nan	Peribunyaviridae	nan	Orthobunyavirus	nan	Orthobunyavirus bellavistaense	11899
ICTVTaxoChallenge_410724	fragment_5p	VMR	Yes	6639	Yes	Riboviria	nan	Orthornavirae	nan	Kitrinoviricota	nan	Alsuviricetes	nan	Martellivirales	nan	Closteroviridae	nan	Ampelovirus	nan	Ampelovirus tetravitis	7456
ICTVTaxoChallenge_410786	trim	VMR	Yes	11035	Yes	Riboviria	nan	Orthornavirae	nan	Pisuviricota	nan	Pisoniviricetes	nan	Picornavirales	nan	Secoviridae	Comovirinae	Nepovirus	nan	Nepovirus betasolani	12950
ICTVTaxoChallenge_410800	fragment_1p	VMR	Yes	12760	Yes	nan	nan	nan	nan	nan	nan	nan	nan	nan	nan	Polydnaviriformidae	nan	Ichnoviriform	nan	Ichnoviriform fumiferanae	14498
ICTVTaxoChallenge_410806	trim	VMR	Yes	9859	Yes	Riboviria	nan	Orthornavirae	nan	Negarnaviricota	Polyploviricotina	Bunyaviricetes	nan	Hareavirales	nan	Phenuiviridae	nan	Tenuivirus	nan	Tenuivirus urochloae	12355
ICTVTaxoChallenge_410808	fragment_1p	VMR	Yes	1120	Yes	Duplodnaviria	nan	Heunggongvirae	nan	Uroviricota	nan	Caudoviricetes	nan	nan	nan	Drexlerviridae	nan	Webervirus	nan	Webervirus wv13	1392
ICTVTaxoChallenge_410848	rotate_and_trim	VMR	Yes	9874	Yes	Riboviria	nan	Orthornavirae	nan	Negarnaviricota	Polyploviricotina	Bunyaviricetes	nan	Hareavirales	nan	Phenuiviridae	nan	Uukuvirus	nan	Uukuvirus toyoense	12370
ICTVTaxoChallenge_410850	trim	VMR	Yes	10752	Yes	Riboviria	nan	Orthornavirae	nan	Pisuviricota	nan	Pisoniviricetes	nan	Picornavirales	nan	Picornaviridae	Ensavirinae	Enterovirus	nan	Enterovirus cerhino	12781
ICTVTaxoChallenge_410857	rotate_and_trim	VMR	Yes	8744	Yes	Riboviria	nan	Orthornavirae	nan	Negarnaviricota	Haploviricotina	Monjiviricetes	nan	Mononegavirales	nan	Mymonaviridae	nan	Sclerotimonavirus	nan	Sclerotimonavirus cryphonectriae	11126
ICTVTaxoChallenge_410864	trim	VMR	Yes	2332	Yes	Duplodnaviria	nan	Heunggongvirae	nan	Uroviricota	nan	Caudoviricetes	nan	nan	nan	nan	Gracegardnervirinae	Cheoctovirus	nan	Cheoctovirus inventum	2741
ICTVTaxoChallenge_410875	fragment_5p	VMR	Yes	8529	Yes	Riboviria	nan	Orthornavirae	nan	Lenarviricota	nan	Miaviricetes	nan	Ourlivirales	nan	Botourmiaviridae	nan	Scleroulivirus	nan	Scleroulivirus lambdaplasmoparae	10914
ICTVTaxoChallenge_410886	fragment_5p	VMR	Yes	9322	Yes	Riboviria	nan	Orthornavirae	nan	Negarnaviricota	Polyploviricotina	Bunyaviricetes	nan	Elliovirales	nan	Fimoviridae	nan	Emaravirus	nan	Emaravirus syringae	11814
ICTVTaxoChallenge_410907	fragment_1p	VMR	Yes	9398	Yes	Riboviria	nan	Orthornavirae	nan	Negarnaviricota	Polyploviricotina	Bunyaviricetes	nan	Elliovirales	nan	Hantaviridae	Mammantavirinae	Orthohantavirus	nan	Orthohantavirus tulaense	11869
ICTVTaxoChallenge_410908	fragment_1p	VMR	Yes	7324	Yes	Riboviria	nan	Orthornavirae	nan	Kitrinoviricota	nan	Tolucaviricetes	nan	Tolivirales	nan	Tombusviridae	Procedovirinae	Gammacarmovirus	nan	Gammacarmovirus melonis	8063
ICTVTaxoChallenge_410916	trim	VMR	Yes	12550	Yes	nan	nan	nan	nan	nan	nan	nan	nan	nan	nan	Anelloviridae	nan	Alphatorquevirus	nan	Alphatorquevirus homin19	14278
ICTVTaxoChallenge_410951	fragment_1p	VMR	Yes	10135	Yes	Riboviria	nan	Orthornavirae	nan	Pisuviricota	nan	Pisoniviricetes	nan	Nidovirales	Arnidovirineae	Arteriviridae	Simarterivirinae	Iotaarterivirus	Peiartevirus	Iotaarterivirus pejah	12550
ICTVTaxoChallenge_410994	fragment_5p	VMR	Yes	8673	Yes	Riboviria	nan	Orthornavirae	nan	Negarnaviricota	Haploviricotina	Monjiviricetes	nan	Mononegavirales	nan	Lispiviridae	nan	Avesvirus	nan	Avesvirus sinense	11052
ICTVTaxoChallenge_411	fragment_1p	VMR	Yes	7747	Yes	Riboviria	nan	Orthornavirae	nan	Lenarviricota	nan	Leviviricetes	nan	Norzivirales	nan	Fiersviridae	nan	Mintuvirus	nan	Mintuvirus asienecus	8970
ICTVTaxoChallenge_411014	fragment_5p	VMR	Yes	5945	Yes	Monodnaviria	nan	Shotokuvirae	nan	Cressdnaviricota	nan	Repensiviricetes	nan	Geplafuvirales	nan	Geminiviridae	nan	Begomovirus	nan	Begomovirus coheni	6317
ICTVTaxoChallenge_411051	fragment_5p	VMR	Yes	6770	Yes	Riboviria	nan	Orthornavirae	nan	Kitrinoviricota	nan	Alsuviricetes	nan	Martellivirales	nan	Togaviridae	nan	Alphavirus	nan	Alphavirus semliki	7577
ICTVTaxoChallenge_411054	fragment_5p	VMR	Yes	5285	Yes	Monodnaviria	nan	Shotokuvirae	nan	Cressdnaviricota	nan	Arfiviricetes	nan	Mulpavirales	nan	Nanoviridae	nan	Babuvirus	nan	Babuvirus cardamomi	6023
ICTVTaxoChallenge_411073	fragment_1p	VMR	Yes	5611	Yes	Monodnaviria	nan	Shotokuvirae	nan	Cressdnaviricota	nan	Repensiviricetes	nan	Geplafuvirales	nan	Geminiviridae	nan	Begomovirus	nan	Begomovirus abelsmoschusomanense	6239
ICTVTaxoChallenge_411098	trim	VMR	Yes	5302	Yes	Monodnaviria	nan	Shotokuvirae	nan	Cressdnaviricota	nan	Arfiviricetes	nan	Mulpavirales	nan	Nanoviridae	nan	Nanovirus	nan	Nanovirus flavipisi	6027
ICTVTaxoChallenge_411101	trim	VMR	Yes	10097	Yes	Riboviria	nan	Orthornavirae	nan	Pisuviricota	nan	Duplopiviricetes	nan	Durnavirales	nan	Partitiviridae	nan	Gammapartitivirus	nan	Gammapartitivirus fusarii	12532
ICTVTaxoChallenge_41114	fragment_1p	VMR	Yes	12140	Yes	Varidnaviria	nan	Bamfordvirae	nan	Preplasmiviricota	nan	Tectiliviricetes	nan	Rowavirales	nan	Adenoviridae	nan	Mastadenovirus	nan	Mastadenovirus canidae	13980
ICTVTaxoChallenge_411196	trim	VMR	Yes	11594	Yes	Riboviria	nan	Pararnavirae	nan	Artverviricota	nan	Revtraviricetes	nan	Ortervirales	nan	Caulimoviridae	nan	Badnavirus	nan	Badnavirus maculadracaenae	13529
ICTVTaxoChallenge_411213	fragment_1p	VMR	Yes	10466	Yes	Riboviria	nan	Orthornavirae	nan	Pisuviricota	nan	Pisoniviricetes	nan	Picornavirales	nan	Picornaviridae	Ensavirinae	Diresapivirus	nan	Diresapivirus benyvelu	12776
ICTVTaxoChallenge_411215	trim	VMR	Yes	504	Yes	Duplodnaviria	nan	Heunggongvirae	nan	Uroviricota	nan	Caudoviricetes	nan	nan	nan	Autographiviridae	Corkvirinae	Kotilavirus	nan	Kotilavirus PPWS2	510
ICTVTaxoChallenge_411226	fragment_5p	VMR	Yes	2842	Yes	Duplodnaviria	nan	Heunggongvirae	nan	Uroviricota	nan	Caudoviricetes	nan	nan	nan	nan	nan	Bcepmuvirus	nan	Bcepmuvirus E255	3499
ICTVTaxoChallenge_411239	trim	VMR	Yes	9408	Yes	Riboviria	nan	Orthornavirae	nan	Negarnaviricota	Polyploviricotina	Bunyaviricetes	nan	Hareavirales	nan	Nairoviridae	nan	Ocetevirus	nan	Ocetevirus paratemnopterygis	12159
ICTVTaxoChallenge_411249	fragment_1p	VMR	Yes	254	Yes	Duplodnaviria	nan	Heunggongvirae	nan	Uroviricota	nan	Caudoviricetes	nan	Nakonvirales	nan	Ekchuahviridae	nan	Kukulkanvirus	nan	Kukulkanvirus guaymasense	260
ICTVTaxoChallenge_411253	trim	VMR	Yes	6757	Yes	Riboviria	nan	Orthornavirae	nan	Kitrinoviricota	nan	Alsuviricetes	nan	Martellivirales	nan	Togaviridae	nan	Alphavirus	nan	Alphavirus middelburg	7567
ICTVTaxoChallenge_411286	revcomp_and_trim	VMR	Yes	5299	Yes	Monodnaviria	nan	Shotokuvirae	nan	Cressdnaviricota	nan	Arfiviricetes	nan	Mulpavirales	nan	Nanoviridae	nan	Nanovirus	nan	Nanovirus astragali	6025
ICTVTaxoChallenge_411291	fragment_5p	VMR	Yes	2296	Yes	Duplodnaviria	nan	Heunggongvirae	nan	Uroviricota	nan	Caudoviricetes	nan	nan	nan	nan	Gracegardnervirinae	Avanivirus	nan	Avanivirus yoshi	2705
ICTVTaxoChallenge_411304	fragment_5p	VMR	Yes	10913	Yes	Riboviria	nan	Orthornavirae	nan	Pisuviricota	nan	Pisoniviricetes	nan	Picornavirales	nan	Picornaviridae	Kodimesavirinae	Sicinivirus	nan	Sicinivirus ahiberni	12858
ICTVTaxoChallenge_411315	fragment_5p	VMR	Yes	454	Yes	Duplodnaviria	nan	Heunggongvirae	nan	Uroviricota	nan	Caudoviricetes	nan	nan	nan	Aliceevansviridae	nan	Vansinderenvirus	nan	Vansinderenvirus P0093	460
ICTVTaxoChallenge_41133	fragment_1p	VMR	Yes	9261	Yes	Riboviria	nan	Orthornavirae	nan	Negarnaviricota	Polyploviricotina	Bunyaviricetes	nan	Hareavirales	nan	Arenaviridae	nan	Mammarenavirus	nan	Mammarenavirus lunkense	12121
ICTVTaxoChallenge_411330	trim	VMR	Yes	12769	Yes	nan	nan	nan	nan	nan	nan	nan	nan	nan	nan	Polydnaviriformidae	nan	Ichnoviriform	nan	Ichnoviriform sonorense	14507
ICTVTaxoChallenge_411346	fragment_1p	VMR	Yes	8107	Yes	Riboviria	nan	Orthornavirae	nan	Lenarviricota	nan	Leviviricetes	nan	Timlovirales	nan	Steitzviridae	nan	Hodnevirus	nan	Hodnevirus humivivens	10038
ICTVTaxoChallenge_411358	rotate_and_trim	VMR	Yes	5338	Yes	Monodnaviria	nan	Shotokuvirae	nan	Cressdnaviricota	nan	Arfiviricetes	nan	Rohanvirales	nan	Nenyaviridae	nan	Galvornvirus	nan	Galvornvirus isengard	6104
ICTVTaxoChallenge_411385	fragment_1p	VMR	Yes	7096	Yes	Riboviria	nan	Orthornavirae	nan	Kitrinoviricota	nan	Alsuviricetes	nan	Tymovirales	nan	Tymoviridae	nan	Tymovirus	nan	Tymovirus naranjillae	7902
ICTVTaxoChallenge_411394	revcomp_and_trim	VMR	Yes	1594	Yes	Duplodnaviria	nan	Heunggongvirae	nan	Uroviricota	nan	Caudoviricetes	nan	nan	nan	Schitoviridae	Enquatrovirinae	Gamaleyavirus	nan	Gamaleyavirus Sb1	1922
ICTVTaxoChallenge_411397	trim	VMR	Yes	3178	Yes	Duplodnaviria	nan	Heunggongvirae	nan	Uroviricota	nan	Caudoviricetes	nan	nan	nan	nan	nan	Fromanvirus	nan	Fromanvirus Bxb1	3887
ICTVTaxoChallenge_411410	fragment_5p	VMR	Yes	11713	Yes	Riboviria	nan	Pararnavirae	nan	Artverviricota	nan	Revtraviricetes	nan	Ortervirales	nan	Pseudoviridae	nan	Pseudovirus	nan	Pseudovirus duosaccharomycetis	13645
ICTVTaxoChallenge_411414	fragment_1p	VMR	Yes	5101	Yes	Monodnaviria	nan	Shotokuvirae	nan	Cressdnaviricota	nan	Arfiviricetes	nan	Cirlivirales	nan	Circoviridae	nan	Cyclovirus	nan	Cyclovirus foca	5630
ICTVTaxoChallenge_411416	trim	VMR	Yes	9064	Yes	Riboviria	nan	Orthornavirae	nan	Negarnaviricota	Haploviricotina	Monjiviricetes	nan	Mononegavirales	nan	Rhabdoviridae	Alpharhabdovirinae	Tupavirus	nan	Tupavirus pearsonii	11533
ICTVTaxoChallenge_411419	fragment_5p	VMR	Yes	1825	Yes	Duplodnaviria	nan	Heunggongvirae	nan	Uroviricota	nan	Caudoviricetes	nan	nan	nan	Straboviridae	Tevenvirinae	Tequatrovirus	nan	Tequatrovirus pst	2153
ICTVTaxoChallenge_411460	fragment_1p	VMR	Yes	811	Yes	Duplodnaviria	nan	Heunggongvirae	nan	Uroviricota	nan	Caudoviricetes	nan	nan	nan	Autographiviridae	nan	Powvirus	nan	Powvirus S08C41	822
ICTVTaxoChallenge_411471	trim	VMR	Yes	6667	Yes	Riboviria	nan	Orthornavirae	nan	Kitrinoviricota	nan	Alsuviricetes	nan	Martellivirales	nan	Closteroviridae	nan	Crinivirus	nan	Crinivirus pseudobetae	7492
ICTVTaxoChallenge_411476	trim	VMR	Yes	12760	Yes	nan	nan	nan	nan	nan	nan	nan	nan	nan	nan	Polydnaviriformidae	nan	Ichnoviriform	nan	Ichnoviriform fumiferanae	14498
ICTVTaxoChallenge_411484	trim	VMR	Yes	9903	Yes	Riboviria	nan	Orthornavirae	nan	Negarnaviricota	Polyploviricotina	Bunyaviricetes	nan	Elliovirales	nan	Tospoviridae	nan	Orthotospovirus	nan	Orthotospovirus melotessellati	12069
ICTVTaxoChallenge_411488	revcomp_and_trim	VMR	Yes	2235	Yes	Duplodnaviria	nan	Heunggongvirae	nan	Uroviricota	nan	Caudoviricetes	nan	nan	nan	nan	Eekayvirinae	Tinytimothyvirus	nan	Tinytimothyvirus alex44	2629
ICTVTaxoChallenge_411508	fragment_5p	VMR	Yes	4286	Yes	Monodnaviria	nan	Loebvirae	nan	Hofneiviricota	nan	Faserviricetes	nan	Tubulavirales	nan	Inoviridae	nan	Habenivirus	nan	Habenivirus RSM3	5018
ICTVTaxoChallenge_411526	fragment_1p	VMR	Yes	5647	Yes	Monodnaviria	nan	Shotokuvirae	nan	Cressdnaviricota	nan	Repensiviricetes	nan	Geplafuvirales	nan	Geminiviridae	nan	Begomovirus	nan	Begomovirus pavoniaflavi	6471
ICTVTaxoChallenge_411542	fragment_5p	VMR	Yes	1	Yes	Adnaviria	nan	Zilligvirae	nan	Taleaviricota	nan	Tokiviricetes	nan	Ligamenvirales	nan	Lipothrixviridae	nan	Alphalipothrixvirus	nan	Alphalipothrixvirus umijigokuense	2
ICTVTaxoChallenge_411562	rotate_and_trim	VMR	Yes	11018	Yes	Riboviria	nan	Orthornavirae	nan	Pisuviricota	nan	Pisoniviricetes	nan	Picornavirales	nan	Secoviridae	Comovirinae	Fabavirus	nan	Fabavirus lamii	12932
ICTVTaxoChallenge_411563	fragment_1p	VMR	Yes	9328	Yes	Riboviria	nan	Orthornavirae	nan	Negarnaviricota	Polyploviricotina	Bunyaviricetes	nan	Elliovirales	nan	Fimoviridae	nan	Emaravirus	nan	Emaravirus ziziphi	11820
ICTVTaxoChallenge_411585	fragment_5p	VMR	Yes	6387	Yes	Riboviria	nan	Orthornavirae	nan	Duplornaviricota	nan	Chrymotiviricetes	nan	Ghabrivirales	Alphatotivirineae	Chrysoviridae	nan	Betachrysovirus	nan	Betachrysovirus fugramineari	7089
ICTVTaxoChallenge_411586	fragment_1p	VMR	Yes	5741	Yes	Monodnaviria	nan	Shotokuvirae	nan	Cressdnaviricota	nan	Repensiviricetes	nan	Geplafuvirales	nan	Geminiviridae	nan	Begomovirus	nan	Begomovirus solanumboliviense	6554
ICTVTaxoChallenge_411606	fragment_1p	VMR	Yes	11504	Yes	Riboviria	nan	Orthornavirae	nan	nan	nan	nan	nan	nan	nan	Birnaviridae	nan	Ronavirus	nan	Ronavirus rotiferae	13453
ICTVTaxoChallenge_411627	rotate_and_trim	VMR	Yes	4131	Yes	Duplodnaviria	nan	Heunggongvirae	nan	Uroviricota	nan	Caudoviricetes	nan	nan	nan	nan	nan	Triavirus	nan	Triavirus tp3102	4855
ICTVTaxoChallenge_411635	fragment_1p	VMR	Yes	2003	Yes	Duplodnaviria	nan	Heunggongvirae	nan	Uroviricota	nan	Caudoviricetes	nan	nan	nan	nan	Arquatrovirinae	Caelumvirus	nan	Caelumvirus alvy	2391
ICTVTaxoChallenge_411650	fragment_1p	VMR	Yes	10882	Yes	Riboviria	nan	Orthornavirae	nan	Pisuviricota	nan	Pisoniviricetes	nan	Picornavirales	nan	Picornaviridae	Kodimesavirinae	Megrivirus	nan	Megrivirus chigalli	12838
ICTVTaxoChallenge_411659	fragment_1p	VMR	Yes	2251	Yes	Duplodnaviria	nan	Heunggongvirae	nan	Uroviricota	nan	Caudoviricetes	nan	nan	nan	nan	Gclasvirinae	Jolieduovirus	nan	Jolieduovirus lemuria	2648
ICTVTaxoChallenge_411674	fragment_5p	VMR	Yes	11273	Yes	Riboviria	nan	Orthornavirae	nan	Pisuviricota	nan	Stelpaviricetes	nan	Patatavirales	nan	Potyviridae	nan	Potyvirus	nan	Potyvirus dasheenis	13262
ICTVTaxoChallenge_411676	fragment_1p	VMR	Yes	9354	Yes	Riboviria	nan	Orthornavirae	nan	Negarnaviricota	Polyploviricotina	Bunyaviricetes	nan	Elliovirales	nan	Hantaviridae	Mammantavirinae	Orthohantavirus	nan	Orthohantavirus dabieshanense	11846
ICTVTaxoChallenge_411722	trim	VMR	Yes	1720	Yes	Duplodnaviria	nan	Heunggongvirae	nan	Uroviricota	nan	Caudoviricetes	nan	nan	nan	Straboviridae	Tevenvirinae	Dhakavirus	nan	Dhakavirus ime281	2048
ICTVTaxoChallenge_411764	trim	VMR	Yes	10313	Yes	Riboviria	nan	Orthornavirae	nan	Pisuviricota	nan	Pisoniviricetes	nan	Picornavirales	nan	Iflaviridae	nan	Iflavirus	nan	Iflavirus lylineolaris	12706
ICTVTaxoChallenge_411771	fragment_5p	VMR	Yes	12465	Yes	nan	nan	nan	nan	nan	nan	nan	nan	nan	nan	Alphasatellitidae	Geminialphasatellitinae	Colecusatellite	nan	Colecusatellite ageravenae	14188
ICTVTaxoChallenge_411806	fragment_5p	VMR	Yes	6192	Yes	Monodnaviria	nan	Shotokuvirae	nan	Cressdnaviricota	nan	Repensiviricetes	nan	Geplafuvirales	nan	Genomoviridae	nan	Gemycircularvirus	nan	Gemycircularvirus ptero1	6848
ICTVTaxoChallenge_41184	fragment_5p	VMR	Yes	10636	Yes	Riboviria	nan	Orthornavirae	nan	Pisuviricota	nan	Pisoniviricetes	nan	Picornavirales	nan	Picornaviridae	Ensavirinae	Enterovirus	nan	Enterovirus alpharhino	12778
ICTVTaxoChallenge_411841	rotate_and_trim	VMR	Yes	7253	Yes	Riboviria	nan	Orthornavirae	nan	Kitrinoviricota	nan	Flasuviricetes	nan	Amarillovirales	nan	Flaviviridae	nan	Pestivirus	nan	Pestivirus scrofae	8009
ICTVTaxoChallenge_411877	fragment_1p	VMR	Yes	9493	Yes	Riboviria	nan	Orthornavirae	nan	Negarnaviricota	Polyploviricotina	Bunyaviricetes	nan	Elliovirales	nan	Peribunyaviridae	nan	Orthobunyavirus	nan	Orthobunyavirus bellavistaense	11899
ICTVTaxoChallenge_411879	fragment_5p	VMR	Yes	9760	Yes	Riboviria	nan	Orthornavirae	nan	Negarnaviricota	Polyploviricotina	Bunyaviricetes	nan	Hareavirales	nan	Phenuiviridae	nan	Phasivirus	nan	Phasivirus wuhanense	12270
ICTVTaxoChallenge_411912	fragment_5p	VMR	Yes	1544	Yes	Duplodnaviria	nan	Heunggongvirae	nan	Uroviricota	nan	Caudoviricetes	nan	nan	nan	Salasmaviridae	Northropvirinae	Claudivirus	nan	Claudivirus baseballfield	1870
ICTVTaxoChallenge_411926	trim	VMR	Yes	8130	Yes	Riboviria	nan	Orthornavirae	nan	Lenarviricota	nan	Leviviricetes	nan	Timlovirales	nan	Steitzviridae	nan	Hodnevirus	nan	Hodnevirus neoterradaptatum	10196
ICTVTaxoChallenge_41193	fragment_1p	VMR	Yes	12068	Yes	Varidnaviria	nan	Bamfordvirae	nan	Preplasmiviricota	nan	Tectiliviricetes	nan	Atroposvirales	nan	Skuldviridae	nan	Delusorvirus	nan	Delusorvirus hikurangiense	13911
ICTVTaxoChallenge_411956	trim	VMR	Yes	420	Yes	Duplodnaviria	nan	Heunggongvirae	nan	Uroviricota	nan	Caudoviricetes	nan	nan	nan	Aliceevansviridae	nan	Moineauvirus	nan	Moineauvirus P7154	426
ICTVTaxoChallenge_41197	fragment_1p	VMR	Yes	6508	Yes	Riboviria	nan	Orthornavirae	nan	Duplornaviricota	nan	Resentoviricetes	nan	Reovirales	nan	Spinareoviridae	nan	Fijivirus	nan	Fijivirus cuartoense	7343
ICTVTaxoChallenge_411974	fragment_5p	VMR	Yes	9213	Yes	Riboviria	nan	Orthornavirae	nan	Negarnaviricota	Haploviricotina	Monjiviricetes	nan	Mononegavirales	nan	Xinmoviridae	nan	Triniovirus	nan	Triniovirus yonagoense	11780
ICTVTaxoChallenge_411984	rotate_and_trim	VMR	Yes	8698	Yes	Riboviria	nan	Orthornavirae	nan	Negarnaviricota	Haploviricotina	Monjiviricetes	nan	Mononegavirales	nan	Mymonaviridae	nan	Botrytimonavirus	nan	Botrytimonavirus botrytidis	11079
ICTVTaxoChallenge_412027	revcomp_and_trim	VMR	Yes	11329	Yes	Riboviria	nan	Orthornavirae	nan	Pisuviricota	nan	Stelpaviricetes	nan	Patatavirales	nan	Potyviridae	nan	Potyvirus	nan	Potyvirus papayanuli	13326
ICTVTaxoChallenge_412037	fragment_1p	VMR	Yes	10530	Yes	Riboviria	nan	Orthornavirae	nan	Pisuviricota	nan	Pisoniviricetes	nan	Picornavirales	nan	Picornaviridae	Ensavirinae	Enterovirus	nan	Enterovirus betacoxsackie	12779
ICTVTaxoChallenge_412041	fragment_1p	VMR	Yes	337	Yes	Duplodnaviria	nan	Heunggongvirae	nan	Uroviricota	nan	Caudoviricetes	nan	nan	nan	Aliceevansviridae	nan	Brussowvirus	nan	Brussowvirus bv858	342
ICTVTaxoChallenge_412055	trim	VMR	Yes	6533	Yes	Riboviria	nan	Orthornavirae	nan	Duplornaviricota	nan	Resentoviricetes	nan	Reovirales	nan	Spinareoviridae	nan	Orthoreovirus	nan	Orthoreovirus mammalis	7359
ICTVTaxoChallenge_412105	fragment_5p	VMR	Yes	11309	Yes	Riboviria	nan	Orthornavirae	nan	Pisuviricota	nan	Stelpaviricetes	nan	Patatavirales	nan	Potyviridae	nan	Potyvirus	nan	Potyvirus lupinus	13301
ICTVTaxoChallenge_412122	trim	VMR	Yes	10497	Yes	Riboviria	nan	Orthornavirae	nan	Pisuviricota	nan	Pisoniviricetes	nan	Picornavirales	nan	Picornaviridae	Ensavirinae	Enterovirus	nan	Enterovirus betacoxsackie	12779
ICTVTaxoChallenge_412180	trim	VMR	Yes	9533	Yes	Riboviria	nan	Orthornavirae	nan	Negarnaviricota	Polyploviricotina	Bunyaviricetes	nan	Elliovirales	nan	Peribunyaviridae	nan	Orthobunyavirus	nan	Orthobunyavirus ebiense	11921
ICTVTaxoChallenge_41222	fragment_5p	VMR	Yes	7886	Yes	Riboviria	nan	Orthornavirae	nan	Lenarviricota	nan	Leviviricetes	nan	Norzivirales	nan	Fiersviridae	nan	Yuhrihovirus	nan	Yuhrihovirus humenecus	9323
ICTVTaxoChallenge_412259	trim	VMR	Yes	2737	Yes	Duplodnaviria	nan	Heunggongvirae	nan	Uroviricota	nan	Caudoviricetes	nan	nan	nan	Chimalliviridae	nan	Agricanvirus	nan	Agricanvirus simmy50	941
ICTVTaxoChallenge_412276	fragment_1p	VMR	Yes	8202	Yes	Riboviria	nan	Orthornavirae	nan	Lenarviricota	nan	Leviviricetes	nan	Timlovirales	nan	Steitzviridae	nan	Iwahcevirus	nan	Iwahcevirus pelovicinum	10421
ICTVTaxoChallenge_412285	fragment_5p	VMR	Yes	156	Yes	Duplodnaviria	nan	Heunggongvirae	nan	Peploviricota	nan	Herviviricetes	nan	Herpesvirales	nan	Orthoherpesviridae	Gammaherpesvirinae	Rhadinovirus	nan	Rhadinovirus colobinegamma1	156
ICTVTaxoChallenge_412327	trim	VMR	Yes	12099	Yes	Varidnaviria	nan	Bamfordvirae	nan	Preplasmiviricota	nan	Tectiliviricetes	nan	Rowavirales	nan	Adenoviridae	nan	Aviadenovirus	nan	Aviadenovirus anatis	13930
ICTVTaxoChallenge_412350	fragment_5p	VMR	Yes	3553	Yes	Duplodnaviria	nan	Heunggongvirae	nan	Uroviricota	nan	Caudoviricetes	nan	nan	nan	nan	nan	Mudcatvirus	nan	Mudcatvirus heisenberger	4284
ICTVTaxoChallenge_412356	fragment_5p	VMR	Yes	12536	Yes	nan	nan	nan	nan	nan	nan	nan	nan	nan	nan	Anelloviridae	nan	Aleptorquevirus	nan	Aleptorquevirus lepor1	14257
ICTVTaxoChallenge_41236	fragment_5p	VMR	Yes	3105	Yes	Duplodnaviria	nan	Heunggongvirae	nan	Uroviricota	nan	Caudoviricetes	nan	nan	nan	nan	nan	Emdodecavirus	nan	Emdodecavirus N3	3815
ICTVTaxoChallenge_412384	trim	VMR	Yes	4143	Yes	Duplodnaviria	nan	Heunggongvirae	nan	Uroviricota	nan	Caudoviricetes	nan	nan	nan	nan	nan	Triplejayvirus	nan	Triplejayvirus tripleJ	4867
ICTVTaxoChallenge_412426	fragment_5p	VMR	Yes	2623	Yes	Duplodnaviria	nan	Heunggongvirae	nan	Uroviricota	nan	Caudoviricetes	nan	nan	nan	nan	Stephanstirmvirinae	Phapecoctavirus	nan	Phapecoctavirus Ro121c4YLVW	3236
ICTVTaxoChallenge_412474	fragment_1p	VMR	Yes	6442	Yes	Riboviria	nan	Orthornavirae	nan	Duplornaviricota	nan	Resentoviricetes	nan	Reovirales	nan	Sedoreoviridae	nan	Orbivirus	nan	Orbivirus gammaequi	7283
ICTVTaxoChallenge_412528	trim	VMR	Yes	9722	Yes	Riboviria	nan	Orthornavirae	nan	Negarnaviricota	Polyploviricotina	Bunyaviricetes	nan	Hareavirales	nan	Phenuiviridae	nan	Citricivirus	nan	Citricivirus chongqinense	12231
ICTVTaxoChallenge_412534	revcomp_and_trim	VMR	Yes	1536	Yes	Duplodnaviria	nan	Heunggongvirae	nan	Uroviricota	nan	Caudoviricetes	nan	nan	nan	Rountreeviridae	Sarlesvirinae	Copernicusvirus	nan	Copernicusvirus Idefix	1852
ICTVTaxoChallenge_41255	fragment_1p	VMR	Yes	8387	Yes	Riboviria	nan	Orthornavirae	nan	Lenarviricota	nan	Miaviricetes	nan	Ourlivirales	nan	Botourmiaviridae	nan	Betascleroulivirus	nan	Betascleroulivirus betaplasmoparae	10780
ICTVTaxoChallenge_412554	trim	VMR	Yes	5895	Yes	Monodnaviria	nan	Shotokuvirae	nan	Cressdnaviricota	nan	Repensiviricetes	nan	Geplafuvirales	nan	Geminiviridae	nan	Begomovirus	nan	Begomovirus solanumvietnamense	6651
ICTVTaxoChallenge_41256	trim	VMR	Yes	275	Yes	Duplodnaviria	nan	Heunggongvirae	nan	Uroviricota	nan	Caudoviricetes	nan	nan	nan	Ackermannviridae	Aglimvirinae	Limestonevirus	nan	Limestonevirus limestone	281
ICTVTaxoChallenge_412565	fragment_5p	VMR	Yes	4744	Yes	Monodnaviria	nan	Shotokuvirae	nan	Cossaviricota	nan	Papovaviricetes	nan	Zurhausenvirales	nan	Papillomaviridae	Firstpapillomavirinae	Gammapapillomavirus	nan	Gammapapillomavirus 8	5274
ICTVTaxoChallenge_412576	fragment_5p	VMR	Yes	4222	Yes	Duplodnaviria	nan	Heunggongvirae	nan	Uroviricota	nan	Caudoviricetes	nan	nan	nan	nan	nan	Wizardvirus	nan	Wizardvirus evamon	4961
ICTVTaxoChallenge_412675	revcomp_and_trim	VMR	Yes	8706	Yes	Riboviria	nan	Orthornavirae	nan	Negarnaviricota	Haploviricotina	Monjiviricetes	nan	Mononegavirales	nan	Mymonaviridae	nan	Hubramonavirus	nan	Hubramonavirus golovinomycesae	11083
ICTVTaxoChallenge_41270	fragment_5p	VMR	Yes	11375	Yes	Riboviria	nan	Orthornavirae	nan	Pisuviricota	nan	Stelpaviricetes	nan	Patatavirales	nan	Potyviridae	nan	Potyvirus	nan	Potyvirus mirabilis	13306
ICTVTaxoChallenge_412710	fragment_5p	VMR	Yes	2021	Yes	Duplodnaviria	nan	Heunggongvirae	nan	Uroviricota	nan	Caudoviricetes	nan	nan	nan	nan	Arquatrovirinae	Likavirus	nan	Likavirus aaronocolus	2409
ICTVTaxoChallenge_412740	trim	VMR	Yes	2784	Yes	Duplodnaviria	nan	Heunggongvirae	nan	Uroviricota	nan	Caudoviricetes	nan	nan	nan	nan	nan	Asteriusvirus	nan	Asteriusvirus PBECO4	3437
ICTVTaxoChallenge_412761	fragment_5p	VMR	Yes	4778	Yes	Monodnaviria	nan	Shotokuvirae	nan	Cossaviricota	nan	Papovaviricetes	nan	Zurhausenvirales	nan	Papillomaviridae	Firstpapillomavirinae	Pipapillomavirus	nan	Pipapillomavirus 1	5310
ICTVTaxoChallenge_412770	fragment_1p	VMR	Yes	6431	Yes	Riboviria	nan	Orthornavirae	nan	Duplornaviricota	nan	Resentoviricetes	nan	Reovirales	nan	Sedoreoviridae	nan	Orbivirus	nan	Orbivirus chenudaense	7279
ICTVTaxoChallenge_412807	fragment_1p	VMR	Yes	5163	Yes	Monodnaviria	nan	Shotokuvirae	nan	Cressdnaviricota	nan	Arfiviricetes	nan	Cirlivirales	nan	Circoviridae	nan	Cyclovirus	nan	Cyclovirus sismis	5692
ICTVTaxoChallenge_412829	fragment_1p	VMR	Yes	10412	Yes	Riboviria	nan	Orthornavirae	nan	Pisuviricota	nan	Pisoniviricetes	nan	Picornavirales	nan	Picornaviridae	Caphthovirinae	Cosavirus	nan	Cosavirus depakis	12748
ICTVTaxoChallenge_41285	fragment_1p	VMR	Yes	3579	Yes	Duplodnaviria	nan	Heunggongvirae	nan	Uroviricota	nan	Caudoviricetes	nan	nan	nan	nan	nan	Naesvirus	nan	Naesvirus bcep1	4310
ICTVTaxoChallenge_412905	fragment_5p	VMR	Yes	10659	Yes	Riboviria	nan	Orthornavirae	nan	Pisuviricota	nan	Pisoniviricetes	nan	Picornavirales	nan	Picornaviridae	Ensavirinae	Enterovirus	nan	Enterovirus alpharhino	12778
ICTVTaxoChallenge_412949	trim	VMR	Yes	9662	Yes	Riboviria	nan	Orthornavirae	nan	Negarnaviricota	Polyploviricotina	Bunyaviricetes	nan	Elliovirales	nan	Peribunyaviridae	nan	Orthobunyavirus	nan	Orthobunyavirus teteense	12005
ICTVTaxoChallenge_412954	revcomp_and_trim	VMR	Yes	12373	Yes	nan	nan	nan	nan	nan	nan	Naldaviricetes	nan	Lefavirales	nan	Baculoviridae	nan	Alphabaculovirus	nan	Alphabaculovirus raous	14107
ICTVTaxoChallenge_412958	fragment_1p	VMR	Yes	12227	Yes	Varidnaviria	nan	Bamfordvirae	nan	Preplasmiviricota	nan	Tectiliviricetes	nan	Rowavirales	nan	Adenoviridae	nan	Mastadenovirus	nan	Mastadenovirus exoticum	13995
ICTVTaxoChallenge_412968	fragment_1p	VMR	Yes	6462	Yes	Riboviria	nan	Orthornavirae	nan	Duplornaviricota	nan	Resentoviricetes	nan	Reovirales	nan	Sedoreoviridae	nan	Seadornavirus	nan	Seadornavirus bannaense	7307
ICTVTaxoChallenge_412972	trim	VMR	Yes	3536	Yes	Duplodnaviria	nan	Heunggongvirae	nan	Uroviricota	nan	Caudoviricetes	nan	nan	nan	nan	nan	Mollymurvirus	nan	Mollymurvirus mollymur	4267
ICTVTaxoChallenge_412986	fragment_5p	VMR	Yes	859	Yes	Duplodnaviria	nan	Heunggongvirae	nan	Uroviricota	nan	Caudoviricetes	nan	nan	nan	Casjensviridae	nan	Chivirus	nan	Salmonella virus BP12C	870
ICTVTaxoChallenge_413041	trim	VMR	Yes	3583	Yes	Duplodnaviria	nan	Heunggongvirae	nan	Uroviricota	nan	Caudoviricetes	nan	nan	nan	nan	nan	Namazuvirus	nan	Namazuvirus POI1126	4314
ICTVTaxoChallenge_413057	fragment_5p	VMR	Yes	9448	Yes	Riboviria	nan	Orthornavirae	nan	Negarnaviricota	Polyploviricotina	Bunyaviricetes	nan	Hareavirales	nan	Nairoviridae	nan	Orthonairovirus	nan	Orthonairovirus sakhalinense	12198
ICTVTaxoChallenge_41306	fragment_5p	VMR	Yes	5450	Yes	Monodnaviria	nan	Shotokuvirae	nan	Cressdnaviricota	nan	Repensiviricetes	nan	Geplafuvirales	nan	Geminiviridae	nan	Begomovirus	nan	Begomovirus gossypialabadense	6363
ICTVTaxoChallenge_413076	trim	VMR	Yes	3933	Yes	Duplodnaviria	nan	Heunggongvirae	nan	Uroviricota	nan	Caudoviricetes	nan	nan	nan	nan	nan	Shandongvirus	nan	Shandongvirus H101	4653
ICTVTaxoChallenge_413098	fragment_5p	VMR	Yes	5157	Yes	Monodnaviria	nan	Shotokuvirae	nan	Cressdnaviricota	nan	Arfiviricetes	nan	Cirlivirales	nan	Circoviridae	nan	Cyclovirus	nan	Cyclovirus roach	5686
ICTVTaxoChallenge_413102	fragment_5p	VMR	Yes	2388	Yes	Duplodnaviria	nan	Heunggongvirae	nan	Uroviricota	nan	Caudoviricetes	nan	nan	nan	nan	Gracegardnervirinae	Cheoctovirus	nan	Mycobacterium virus GUmbie	2797
ICTVTaxoChallenge_413104	fragment_5p	VMR	Yes	9364	Yes	Riboviria	nan	Orthornavirae	nan	Negarnaviricota	Polyploviricotina	Bunyaviricetes	nan	Elliovirales	nan	Hantaviridae	Mammantavirinae	Orthohantavirus	nan	Orthohantavirus hantanense	11850
ICTVTaxoChallenge_413111	fragment_1p	VMR	Yes	3148	Yes	Duplodnaviria	nan	Heunggongvirae	nan	Uroviricota	nan	Caudoviricetes	nan	nan	nan	nan	nan	Fernvirus	nan	Fernvirus yyerffej	3857
ICTVTaxoChallenge_413123	trim	VMR	Yes	1085	Yes	Duplodnaviria	nan	Heunggongvirae	nan	Uroviricota	nan	Caudoviricetes	nan	nan	nan	Drexlerviridae	nan	Kyungwonvirus	nan	Kyungwonvirus CS01	1291
ICTVTaxoChallenge_413124	fragment_5p	VMR	Yes	6523	Yes	Riboviria	nan	Orthornavirae	nan	Duplornaviricota	nan	Resentoviricetes	nan	Reovirales	nan	Spinareoviridae	nan	Orthoreovirus	nan	Orthoreovirus avis	7356
ICTVTaxoChallenge_41317	trim	VMR	Yes	1482	Yes	Duplodnaviria	nan	Heunggongvirae	nan	Uroviricota	nan	Caudoviricetes	nan	nan	nan	Peduoviridae	nan	Vulnificusvirus	nan	Vulnificusvirus PV94	1799
ICTVTaxoChallenge_413184	fragment_1p	VMR	Yes	6046	Yes	Monodnaviria	nan	Shotokuvirae	nan	Cressdnaviricota	nan	Repensiviricetes	nan	Geplafuvirales	nan	Geminiviridae	nan	Mastrevirus	nan	Mastrevirus avenae	6696
ICTVTaxoChallenge_4132	rotate_and_trim	VMR	Yes	6379	Yes	Riboviria	nan	Orthornavirae	nan	Duplornaviricota	nan	Chrymotiviricetes	nan	Ghabrivirales	Alphatotivirineae	Chrysoviridae	nan	Alphachrysovirus	nan	Alphachrysovirus zeae	7082
ICTVTaxoChallenge_413239	fragment_5p	VMR	Yes	10916	Yes	Riboviria	nan	Orthornavirae	nan	Pisuviricota	nan	Pisoniviricetes	nan	Picornavirales	nan	Picornaviridae	Kodimesavirinae	Sicinivirus	nan	Sicinivirus ahiberni	12858
ICTVTaxoChallenge_413266	fragment_1p	VMR	Yes	4171	Yes	Duplodnaviria	nan	Heunggongvirae	nan	Uroviricota	nan	Caudoviricetes	nan	nan	nan	nan	nan	Veracruzvirus	nan	Veracruzvirus BTCU1	4897
ICTVTaxoChallenge_413341	rotate_and_trim	VMR	Yes	2862	Yes	Duplodnaviria	nan	Heunggongvirae	nan	Uroviricota	nan	Caudoviricetes	nan	nan	nan	nan	nan	Benedictvirus	nan	Benedictvirus benedict	3515
ICTVTaxoChallenge_413364	trim	VMR	Yes	11417	Yes	Riboviria	nan	Orthornavirae	nan	Pisuviricota	nan	Stelpaviricetes	nan	Patatavirales	nan	Potyviridae	nan	Potyvirus	nan	Potyvirus tulipatessellati	13382
ICTVTaxoChallenge_413369	fragment_5p	VMR	Yes	4372	Yes	Monodnaviria	nan	Shotokuvirae	nan	Cossaviricota	nan	Papovaviricetes	nan	Sepolyvirales	nan	Polyomaviridae	nan	Alphapolyomavirus	nan	Alphapolyomavirus apaniscus	5091
ICTVTaxoChallenge_413379	fragment_5p	VMR	Yes	12368	Yes	nan	nan	nan	nan	nan	nan	Naldaviricetes	nan	Lefavirales	nan	Baculoviridae	nan	Alphabaculovirus	nan	Alphabaculovirus orpseudotsugatae	14102
ICTVTaxoChallenge_413401	trim	VMR	Yes	6542	Yes	Riboviria	nan	Orthornavirae	nan	Duplornaviricota	nan	Resentoviricetes	nan	Reovirales	nan	Spinareoviridae	nan	Orthoreovirus	nan	Orthoreovirus reptilis	7364
ICTVTaxoChallenge_413430	trim	VMR	Yes	9667	Yes	Riboviria	nan	Orthornavirae	nan	Negarnaviricota	Polyploviricotina	Bunyaviricetes	nan	Elliovirales	nan	Peribunyaviridae	nan	Orthobunyavirus	nan	Orthobunyavirus trinitiense	12008
ICTVTaxoChallenge_413439	rotate_and_trim	VMR	Yes	5722	Yes	Monodnaviria	nan	Shotokuvirae	nan	Cressdnaviricota	nan	Repensiviricetes	nan	Geplafuvirales	nan	Geminiviridae	nan	Begomovirus	nan	Begomovirus sidaboliviaensecundi	6502
ICTVTaxoChallenge_413449	trim	VMR	Yes	5478	Yes	Monodnaviria	nan	Shotokuvirae	nan	Cressdnaviricota	nan	Repensiviricetes	nan	Geplafuvirales	nan	Geminiviridae	nan	Begomovirus	nan	Begomovirus gossypiflavi	6366
ICTVTaxoChallenge_413511	fragment_5p	VMR	Yes	6552	Yes	Riboviria	nan	Orthornavirae	nan	Duplornaviricota	nan	Vidaverviricetes	nan	Mindivirales	nan	Cystoviridae	nan	Cystovirus	nan	Cystovirus phiYY	7374
ICTVTaxoChallenge_413529	fragment_5p	VMR	Yes	9293	Yes	Riboviria	nan	Orthornavirae	nan	Negarnaviricota	Polyploviricotina	Bunyaviricetes	nan	Elliovirales	nan	Cruliviridae	nan	Lincruvirus	nan	Lincruvirus wenlingense	11788
ICTVTaxoChallenge_413567	rotate_and_trim	VMR	Yes	3859	Yes	Duplodnaviria	nan	Heunggongvirae	nan	Uroviricota	nan	Caudoviricetes	nan	nan	nan	nan	nan	Rockefellervirus	nan	Rockefellervirus IPLA5	4572
ICTVTaxoChallenge_413590	trim	VMR	Yes	12636	Yes	nan	nan	nan	nan	nan	nan	nan	nan	nan	nan	Anelloviridae	nan	Gyrovirus	nan	Gyrovirus myferr1	14357
ICTVTaxoChallenge_413591	rotate_and_trim	VMR	Yes	5173	Yes	Monodnaviria	nan	Shotokuvirae	nan	Cressdnaviricota	nan	Arfiviricetes	nan	Cirlivirales	nan	Circoviridae	nan	Cyclovirus	nan	Cyclovirus vleermuis	5702
ICTVTaxoChallenge_413597	fragment_1p	VMR	Yes	9326	Yes	Riboviria	nan	Orthornavirae	nan	Negarnaviricota	Polyploviricotina	Bunyaviricetes	nan	Elliovirales	nan	Fimoviridae	nan	Emaravirus	nan	Emaravirus visci	11818
ICTVTaxoChallenge_413599	fragment_1p	VMR	Yes	6803	Yes	Riboviria	nan	Orthornavirae	nan	Kitrinoviricota	nan	Alsuviricetes	nan	Martellivirales	nan	Virgaviridae	nan	Hordeivirus	nan	Hordeivirus poae	7596
ICTVTaxoChallenge_413613	fragment_1p	VMR	Yes	9783	Yes	Riboviria	nan	Orthornavirae	nan	Negarnaviricota	Polyploviricotina	Bunyaviricetes	nan	Hareavirales	nan	Phenuiviridae	nan	Phlebovirus	nan	Phlebovirus chagresense	12286
ICTVTaxoChallenge_413616	fragment_1p	VMR	Yes	2397	Yes	Duplodnaviria	nan	Heunggongvirae	nan	Uroviricota	nan	Caudoviricetes	nan	nan	nan	nan	Gracegardnervirinae	Cheoctovirus	nan	Mycobacterium virus SG4	2806
ICTVTaxoChallenge_413626	fragment_1p	VMR	Yes	12850	Yes	nan	nan	nan	nan	nan	nan	nan	nan	nan	nan	Tolecusatellitidae	nan	Betasatellite	nan	Betasatellite eupatoriumflavi	14584
ICTVTaxoChallenge_413639	fragment_5p	VMR	Yes	9474	Yes	Riboviria	nan	Orthornavirae	nan	Negarnaviricota	Polyploviricotina	Bunyaviricetes	nan	Elliovirales	nan	Peribunyaviridae	nan	Orthobunyavirus	nan	Orthobunyavirus achiotei	11884
ICTVTaxoChallenge_41364	trim	VMR	Yes	8131	Yes	Riboviria	nan	Orthornavirae	nan	Lenarviricota	nan	Leviviricetes	nan	Timlovirales	nan	Steitzviridae	nan	Hodnevirus	nan	Hodnevirus neoterrenecus	10197
ICTVTaxoChallenge_413653	fragment_5p	VMR	Yes	9144	Yes	Riboviria	nan	Orthornavirae	nan	Negarnaviricota	Haploviricotina	Monjiviricetes	nan	Mononegavirales	nan	Rhabdoviridae	Betarhabdovirinae	Cytorhabdovirus	nan	Cytorhabdovirus lactucamaculante	11634
ICTVTaxoChallenge_413654	fragment_1p	VMR	Yes	212	Yes	Duplodnaviria	nan	Heunggongvirae	nan	Uroviricota	nan	Caudoviricetes	nan	Crassvirales	nan	Suoliviridae	Boorivirinae	Culoivirus	nan	Culoivirus intestinalis	215
ICTVTaxoChallenge_413662	fragment_1p	VMR	Yes	849	Yes	Duplodnaviria	nan	Heunggongvirae	nan	Uroviricota	nan	Caudoviricetes	nan	nan	nan	Casjensviridae	nan	Chivirus	nan	Chivirus FSLSP030	860
ICTVTaxoChallenge_413690	trim	VMR	Yes	6543	Yes	Riboviria	nan	Orthornavirae	nan	Duplornaviricota	nan	Resentoviricetes	nan	Reovirales	nan	Spinareoviridae	nan	Orthoreovirus	nan	Orthoreovirus testudinis	7365
ICTVTaxoChallenge_413728	fragment_1p	VMR	Yes	7841	Yes	Riboviria	nan	Orthornavirae	nan	Lenarviricota	nan	Leviviricetes	nan	Norzivirales	nan	Fiersviridae	nan	Shomudavirus	nan	Shomudavirus limadaptatum	9194
ICTVTaxoChallenge_413779	fragment_1p	VMR	Yes	2612	Yes	Duplodnaviria	nan	Heunggongvirae	nan	Uroviricota	nan	Caudoviricetes	nan	nan	nan	nan	Stephanstirmvirinae	Justusliebigvirus	nan	Justusliebigvirus phi92	3225
ICTVTaxoChallenge_413795	trim	VMR	Yes	11049	Yes	Riboviria	nan	Orthornavirae	nan	Pisuviricota	nan	Pisoniviricetes	nan	Picornavirales	nan	Secoviridae	Comovirinae	Nepovirus	nan	Nepovirus lycopersici	12967
ICTVTaxoChallenge_413844	fragment_5p	VMR	Yes	6193	Yes	Monodnaviria	nan	Shotokuvirae	nan	Cressdnaviricota	nan	Repensiviricetes	nan	Geplafuvirales	nan	Genomoviridae	nan	Gemycircularvirus	nan	Gemycircularvirus ptero10	6857
ICTVTaxoChallenge_413874	trim	VMR	Yes	203	Yes	Duplodnaviria	nan	Heunggongvirae	nan	Uroviricota	nan	Caudoviricetes	nan	Crassvirales	nan	Suoliviridae	Bearivirinae	Afonbuvirus	nan	Afonbuvirus coli	206
ICTVTaxoChallenge_413902	fragment_1p	VMR	Yes	6384	Yes	Riboviria	nan	Orthornavirae	nan	Duplornaviricota	nan	Chrymotiviricetes	nan	Ghabrivirales	Alphatotivirineae	Chrysoviridae	nan	Betachrysovirus	nan	Betachrysovirus coniothyrii	7087
ICTVTaxoChallenge_413921	fragment_1p	VMR	Yes	8836	Yes	Riboviria	nan	Orthornavirae	nan	Negarnaviricota	Haploviricotina	Monjiviricetes	nan	Mononegavirales	nan	Paramyxoviridae	Feraresvirinae	Respirovirus	nan	Respirovirus caprae	11197
ICTVTaxoChallenge_413925	fragment_1p	VMR	Yes	9732	Yes	Riboviria	nan	Orthornavirae	nan	Negarnaviricota	Polyploviricotina	Bunyaviricetes	nan	Hareavirales	nan	Phenuiviridae	nan	Goukovirus	nan	Goukovirus ceraphri	12241
ICTVTaxoChallenge_413968	fragment_1p	VMR	Yes	2944	Yes	Duplodnaviria	nan	Heunggongvirae	nan	Uroviricota	nan	Caudoviricetes	nan	nan	nan	nan	nan	Cecivirus	nan	Cecivirus IEBH	3606
ICTVTaxoChallenge_41397	fragment_5p	VMR	Yes	6539	Yes	Riboviria	nan	Orthornavirae	nan	Duplornaviricota	nan	Resentoviricetes	nan	Reovirales	nan	Spinareoviridae	nan	Orthoreovirus	nan	Orthoreovirus neoavis	7361
ICTVTaxoChallenge_413987	fragment_5p	VMR	Yes	12760	Yes	nan	nan	nan	nan	nan	nan	nan	nan	nan	nan	Polydnaviriformidae	nan	Ichnoviriform	nan	Ichnoviriform fumiferanae	14498
ICTVTaxoChallenge_414010	trim	VMR	Yes	5525	Yes	Monodnaviria	nan	Shotokuvirae	nan	Cressdnaviricota	nan	Repensiviricetes	nan	Geplafuvirales	nan	Geminiviridae	nan	Begomovirus	nan	Begomovirus hibisci	6374
ICTVTaxoChallenge_414049	fragment_5p	VMR	Yes	12760	Yes	nan	nan	nan	nan	nan	nan	nan	nan	nan	nan	Polydnaviriformidae	nan	Ichnoviriform	nan	Ichnoviriform fumiferanae	14498
ICTVTaxoChallenge_414078	trim	VMR	Yes	5938	Yes	Monodnaviria	nan	Shotokuvirae	nan	Cressdnaviricota	nan	Repensiviricetes	nan	Geplafuvirales	nan	Geminiviridae	nan	Begomovirus	nan	Begomovirus solanumflavusthailandense	6582
ICTVTaxoChallenge_41408	fragment_5p	VMR	Yes	9890	Yes	Riboviria	nan	Orthornavirae	nan	Negarnaviricota	Polyploviricotina	Bunyaviricetes	nan	Elliovirales	nan	Tospoviridae	nan	Orthotospovirus	nan	Orthotospovirus arachinecrosis	12056
ICTVTaxoChallenge_414098	fragment_5p	VMR	Yes	7167	Yes	Riboviria	nan	Orthornavirae	nan	Kitrinoviricota	nan	Flasuviricetes	nan	Amarillovirales	nan	Flaviviridae	nan	Orthoflavivirus	nan	Orthoflavivirus jutiapaense	7950
ICTVTaxoChallenge_414103	fragment_5p	VMR	Yes	9878	Yes	Riboviria	nan	Orthornavirae	nan	Negarnaviricota	Polyploviricotina	Bunyaviricetes	nan	Hareavirales	nan	Phenuiviridae	nan	Uukuvirus	nan	Uukuvirus uukuniemiense	12373
ICTVTaxoChallenge_414117	trim	VMR	Yes	12861	Yes	nan	nan	nan	nan	nan	nan	nan	nan	nan	nan	Tolecusatellitidae	nan	Betasatellite	nan	Betasatellite ludwigiaprimi	14605
ICTVTaxoChallenge_414118	fragment_1p	VMR	Yes	8797	Yes	Riboviria	nan	Orthornavirae	nan	Negarnaviricota	Haploviricotina	Monjiviricetes	nan	Mononegavirales	nan	Paramyxoviridae	Avulavirinae	Orthoavulavirus	nan	Orthoavulavirus upoense	11189
ICTVTaxoChallenge_414152	fragment_5p	VMR	Yes	2468	Yes	Duplodnaviria	nan	Heunggongvirae	nan	Uroviricota	nan	Caudoviricetes	nan	nan	nan	nan	Langleyhallvirinae	Horusvirus	nan	Horusvirus horus	3027
ICTVTaxoChallenge_414180	fragment_5p	VMR	Yes	10807	Yes	Riboviria	nan	Orthornavirae	nan	Pisuviricota	nan	Pisoniviricetes	nan	Picornavirales	nan	Picornaviridae	Ensavirinae	Rabovirus	nan	Rabovirus aneyoci	12796
ICTVTaxoChallenge_414202	fragment_5p	VMR	Yes	7691	Yes	Riboviria	nan	Orthornavirae	nan	Lenarviricota	nan	Leviviricetes	nan	Norzivirales	nan	Fiersviridae	nan	Hagavirus	nan	Hagavirus psychrophilum	8665
ICTVTaxoChallenge_414211	fragment_1p	VMR	Yes	8930	Yes	Riboviria	nan	Orthornavirae	nan	Negarnaviricota	Haploviricotina	Monjiviricetes	nan	Mononegavirales	nan	Rhabdoviridae	Alpharhabdovirinae	Hapavirus	nan	Hapavirus mossuril	11396
ICTVTaxoChallenge_414231	revcomp_and_trim	VMR	Yes	1294	Yes	Duplodnaviria	nan	Heunggongvirae	nan	Uroviricota	nan	Caudoviricetes	nan	nan	nan	Kyanoviridae	nan	Huanghaivirus	nan	Huanghaivirus snothree	1581
ICTVTaxoChallenge_414242	trim	VMR	Yes	10457	Yes	Riboviria	nan	Orthornavirae	nan	Pisuviricota	nan	Pisoniviricetes	nan	Picornavirales	nan	Picornaviridae	Caphthovirinae	Torchivirus	nan	Torchivirus atorpi	12768
ICTVTaxoChallenge_414252	fragment_5p	VMR	Yes	10136	Yes	Riboviria	nan	Orthornavirae	nan	Pisuviricota	nan	Pisoniviricetes	nan	Nidovirales	Arnidovirineae	Arteriviridae	Simarterivirinae	Thetaarterivirus	Kaftartevirus	Thetaarterivirus kafuba	12551
ICTVTaxoChallenge_414256	fragment_1p	VMR	Yes	2138	Yes	Duplodnaviria	nan	Heunggongvirae	nan	Uroviricota	nan	Caudoviricetes	nan	nan	nan	nan	Bclasvirinae	Pipefishvirus	nan	Pipefishvirus obutu	2526
ICTVTaxoChallenge_41433	fragment_5p	VMR	Yes	6504	Yes	Riboviria	nan	Orthornavirae	nan	Duplornaviricota	nan	Resentoviricetes	nan	Reovirales	nan	Spinareoviridae	nan	Dinovernavirus	nan	Dinovernavirus aedis	7338
ICTVTaxoChallenge_414335	trim	VMR	Yes	6436	Yes	Riboviria	nan	Orthornavirae	nan	Duplornaviricota	nan	Resentoviricetes	nan	Reovirales	nan	Sedoreoviridae	nan	Orbivirus	nan	Orbivirus eubenangeense	7282
ICTVTaxoChallenge_414362	fragment_1p	VMR	Yes	1083	Yes	Duplodnaviria	nan	Heunggongvirae	nan	Uroviricota	nan	Caudoviricetes	nan	nan	nan	Drexlerviridae	nan	Hicfunavirus	nan	Hicfunavirus HCF1	1289
ICTVTaxoChallenge_414364	fragment_1p	VMR	Yes	8544	Yes	Riboviria	nan	Orthornavirae	nan	Negarnaviricota	Haploviricotina	Chunqiuviricetes	nan	Muvirales	nan	Qinviridae	nan	Yingvirus	nan	Yingvirus charybdis	10928
ICTVTaxoChallenge_414367	fragment_1p	VMR	Yes	161	Yes	Duplodnaviria	nan	Heunggongvirae	nan	Peploviricota	nan	Herviviricetes	nan	Herpesvirales	nan	Orthoherpesviridae	Gammaherpesvirinae	Rhadinovirus	nan	Rhadinovirus macacinegamma5	159
ICTVTaxoChallenge_414416	trim	VMR	Yes	2609	Yes	Duplodnaviria	nan	Heunggongvirae	nan	Uroviricota	nan	Caudoviricetes	nan	nan	nan	nan	Stephanstirmvirinae	Justusliebigvirus	nan	Justusliebigvirus muut	3222
ICTVTaxoChallenge_414437	fragment_5p	VMR	Yes	11289	Yes	Riboviria	nan	Orthornavirae	nan	Pisuviricota	nan	Stelpaviricetes	nan	Patatavirales	nan	Potyviridae	nan	Potyvirus	nan	Potyvirus hardenbergiae	13281
ICTVTaxoChallenge_414457	fragment_1p	VMR	Yes	8123	Yes	Riboviria	nan	Orthornavirae	nan	Lenarviricota	nan	Leviviricetes	nan	Timlovirales	nan	Steitzviridae	nan	Hodnevirus	nan	Hodnevirus neohumivicinum	10173
ICTVTaxoChallenge_414471	fragment_5p	VMR	Yes	6490	Yes	Riboviria	nan	Orthornavirae	nan	Duplornaviricota	nan	Resentoviricetes	nan	Reovirales	nan	Spinareoviridae	nan	Cypovirus	nan	Cypovirus lymantriae	7334
ICTVTaxoChallenge_414472	fragment_1p	VMR	Yes	2282	Yes	Duplodnaviria	nan	Heunggongvirae	nan	Uroviricota	nan	Caudoviricetes	nan	nan	nan	nan	Gordonclarkvirinae	Suseptimavirus	nan	Suseptimavirus ECBP2	2679
ICTVTaxoChallenge_414524	fragment_1p	VMR	Yes	9828	Yes	Riboviria	nan	Orthornavirae	nan	Negarnaviricota	Polyploviricotina	Bunyaviricetes	nan	Hareavirales	nan	Phenuiviridae	nan	Phlebovirus	nan	Phlebovirus salehabadense	12326
ICTVTaxoChallenge_414539	fragment_1p	VMR	Yes	9002	Yes	Riboviria	nan	Orthornavirae	nan	Negarnaviricota	Haploviricotina	Monjiviricetes	nan	Mononegavirales	nan	Rhabdoviridae	Alpharhabdovirinae	Sigmavirus	nan	Sigmavirus hippoboscid	11474
ICTVTaxoChallenge_414548	fragment_5p	VMR	Yes	5283	Yes	Monodnaviria	nan	Shotokuvirae	nan	Cressdnaviricota	nan	Arfiviricetes	nan	Mulpavirales	nan	Nanoviridae	nan	Babuvirus	nan	Babuvirus musae	6024
ICTVTaxoChallenge_414549	trim	VMR	Yes	4797	Yes	Monodnaviria	nan	Shotokuvirae	nan	Cossaviricota	nan	Papovaviricetes	nan	Zurhausenvirales	nan	Papillomaviridae	Firstpapillomavirinae	Taupapillomavirus	nan	Taupapillomavirus 3	5320
ICTVTaxoChallenge_414583	fragment_5p	VMR	Yes	1683	Yes	Duplodnaviria	nan	Heunggongvirae	nan	Uroviricota	nan	Caudoviricetes	nan	nan	nan	Schitoviridae	nan	Zurivirus	nan	Zurivirus zuri	2011
ICTVTaxoChallenge_414614	trim	VMR	Yes	11752	Yes	Riboviria	nan	Pararnavirae	nan	Artverviricota	nan	Revtraviricetes	nan	Ortervirales	nan	Retroviridae	Orthoretrovirinae	Gammaretrovirus	nan	Gammaretrovirus hazufelsar	13692
ICTVTaxoChallenge_414630	fragment_5p	VMR	Yes	5591	Yes	Monodnaviria	nan	Shotokuvirae	nan	Cressdnaviricota	nan	Repensiviricetes	nan	Geplafuvirales	nan	Geminiviridae	nan	Begomovirus	nan	Begomovirus malvastrumyunnanense	6429
ICTVTaxoChallenge_414684	trim	VMR	Yes	10200	Yes	Riboviria	nan	Orthornavirae	nan	Pisuviricota	nan	Pisoniviricetes	nan	Nidovirales	Cornidovirineae	Coronaviridae	Orthocoronavirinae	Deltacoronavirus	Buldecovirus	Deltacoronavirus suis	12612
ICTVTaxoChallenge_414714	fragment_1p	VMR	Yes	9575	Yes	Riboviria	nan	Orthornavirae	nan	Negarnaviricota	Polyploviricotina	Bunyaviricetes	nan	Elliovirales	nan	Peribunyaviridae	nan	Orthobunyavirus	nan	Orthobunyavirus khatangaense	11946
ICTVTaxoChallenge_414730	trim	VMR	Yes	10056	Yes	Riboviria	nan	Orthornavirae	nan	Pisuviricota	nan	Duplopiviricetes	nan	Durnavirales	nan	Partitiviridae	nan	Alphapartitivirus	nan	Alphapartitivirus trifolii	12501
ICTVTaxoChallenge_414785	trim	VMR	Yes	6945	Yes	Riboviria	nan	Orthornavirae	nan	Kitrinoviricota	nan	Alsuviricetes	nan	Tymovirales	nan	Betaflexiviridae	Quinvirinae	Carlavirus	nan	Carlavirus cucumis	7728
ICTVTaxoChallenge_414796	fragment_5p	VMR	Yes	8517	Yes	Riboviria	nan	Orthornavirae	nan	Lenarviricota	nan	Miaviricetes	nan	Ourlivirales	nan	Botourmiaviridae	nan	Scleroulivirus	nan	Pyricularia scleroulivirus 3	10902
ICTVTaxoChallenge_414804	fragment_1p	VMR	Yes	11748	Yes	Riboviria	nan	Pararnavirae	nan	Artverviricota	nan	Revtraviricetes	nan	Ortervirales	nan	Retroviridae	Orthoretrovirinae	Gammaretrovirus	nan	Gammaretrovirus fibijimursar	13689
ICTVTaxoChallenge_414876	fragment_1p	VMR	Yes	2928	Yes	Duplodnaviria	nan	Heunggongvirae	nan	Uroviricota	nan	Caudoviricetes	nan	nan	nan	nan	nan	Casadabanvirus	nan	Casadabanvirus JBD5	3587
ICTVTaxoChallenge_414900	fragment_5p	VMR	Yes	9515	Yes	Riboviria	nan	Orthornavirae	nan	Negarnaviricota	Polyploviricotina	Bunyaviricetes	nan	Elliovirales	nan	Peribunyaviridae	nan	Orthobunyavirus	nan	Orthobunyavirus buttonwillowense	11913
ICTVTaxoChallenge_414904	trim	VMR	Yes	4361	Yes	Monodnaviria	nan	Sangervirae	nan	Phixviricota	nan	Malgrandaviricetes	nan	Petitvirales	nan	Microviridae	Gokushovirinae	Bdellomicrovirus	nan	Bdellomicrovirus MH2K	5080
ICTVTaxoChallenge_41491	fragment_5p	VMR	Yes	7496	Yes	Riboviria	nan	Orthornavirae	nan	Lenarviricota	nan	Leviviricetes	nan	Norzivirales	nan	Atkinsviridae	nan	Bahdevuvirus	nan	Bahdevuvirus caenivivens	8259
ICTVTaxoChallenge_41492	fragment_5p	VMR	Yes	1105	Yes	Duplodnaviria	nan	Heunggongvirae	nan	Uroviricota	nan	Caudoviricetes	nan	nan	nan	Drexlerviridae	nan	Webervirus	nan	Webervirus KpKT21phi1	1331
ICTVTaxoChallenge_414921	fragment_5p	VMR	Yes	2661	Yes	Duplodnaviria	nan	Heunggongvirae	nan	Uroviricota	nan	Caudoviricetes	nan	nan	nan	nan	Vequintavirinae	Vequintavirus	nan	Vequintavirus murica	3290
ICTVTaxoChallenge_41494	fragment_1p	VMR	Yes	4292	Yes	Monodnaviria	nan	Loebvirae	nan	Hofneiviricota	nan	Faserviricetes	nan	Tubulavirales	nan	Inoviridae	nan	Inovirus	nan	Inovirus M13	5020
ICTVTaxoChallenge_414946	fragment_1p	VMR	Yes	12789	Yes	nan	nan	nan	nan	nan	nan	nan	nan	nan	nan	Pospiviroidae	nan	Apscaviroid	nan	Apscaviroid alphaflavivitis	14512
ICTVTaxoChallenge_414960	fragment_5p	VMR	Yes	5415	Yes	Monodnaviria	nan	Shotokuvirae	nan	Cressdnaviricota	nan	Repensiviricetes	nan	Geplafuvirales	nan	Geminiviridae	nan	Begomovirus	nan	Begomovirus capsindiaense	6292
ICTVTaxoChallenge_414974	rotate_and_trim	VMR	Yes	11422	Yes	Riboviria	nan	Orthornavirae	nan	Pisuviricota	nan	Stelpaviricetes	nan	Patatavirales	nan	Potyviridae	nan	Potyvirus	nan	Potyvirus vanillae	13384
ICTVTaxoChallenge_4150	fragment_5p	VMR	Yes	6978	Yes	Riboviria	nan	Orthornavirae	nan	Kitrinoviricota	nan	Alsuviricetes	nan	Tymovirales	nan	Betaflexiviridae	Quinvirinae	Carlavirus	nan	Carlavirus epsilonsambuci	7732
ICTVTaxoChallenge_415056	trim	VMR	Yes	3920	Yes	Duplodnaviria	nan	Heunggongvirae	nan	Uroviricota	nan	Caudoviricetes	nan	nan	nan	nan	nan	Segzyvirus	nan	Segzyvirus segz1	4640
ICTVTaxoChallenge_415067	fragment_5p	VMR	Yes	7265	Yes	Riboviria	nan	Orthornavirae	nan	Kitrinoviricota	nan	Magsaviricetes	nan	Nodamuvirales	nan	Nodaviridae	nan	Alphanodavirus	nan	Alphanodavirus pariacotoense	8016
ICTVTaxoChallenge_415079	rotate_and_trim	VMR	Yes	9304	Yes	Riboviria	nan	Orthornavirae	nan	Negarnaviricota	Polyploviricotina	Bunyaviricetes	nan	Elliovirales	nan	Fimoviridae	nan	Emaravirus	nan	Emaravirus cercidis	11795
ICTVTaxoChallenge_41510	trim	VMR	Yes	3742	Yes	Duplodnaviria	nan	Heunggongvirae	nan	Uroviricota	nan	Caudoviricetes	nan	nan	nan	nan	nan	Pbunavirus	nan	Pbunavirus KPP12	4460
ICTVTaxoChallenge_415164	fragment_5p	VMR	Yes	4747	Yes	Monodnaviria	nan	Shotokuvirae	nan	Cossaviricota	nan	Papovaviricetes	nan	Zurhausenvirales	nan	Papillomaviridae	Firstpapillomavirinae	Gammapapillomavirus	nan	Gammapapillomavirus 8	5274
ICTVTaxoChallenge_415192	trim	VMR	Yes	2980	Yes	Duplodnaviria	nan	Heunggongvirae	nan	Uroviricota	nan	Caudoviricetes	nan	nan	nan	nan	nan	Cequinquevirus	nan	Cequinquevirus c5	3642
ICTVTaxoChallenge_415214	fragment_5p	VMR	Yes	2329	Yes	Duplodnaviria	nan	Heunggongvirae	nan	Uroviricota	nan	Caudoviricetes	nan	nan	nan	nan	Gracegardnervirinae	Cheoctovirus	nan	Cheoctovirus hamulus	2738
ICTVTaxoChallenge_41524	fragment_1p	VMR	Yes	5102	Yes	Monodnaviria	nan	Shotokuvirae	nan	Cressdnaviricota	nan	Arfiviricetes	nan	Cirlivirales	nan	Circoviridae	nan	Cyclovirus	nan	Cyclovirus fourmi	5631
ICTVTaxoChallenge_415249	fragment_5p	VMR	Yes	2304	Yes	Duplodnaviria	nan	Heunggongvirae	nan	Uroviricota	nan	Caudoviricetes	nan	nan	nan	nan	Gracegardnervirinae	Cheoctovirus	nan	Cheoctovirus burwell21	2713
ICTVTaxoChallenge_415258	trim	VMR	Yes	11636	Yes	Riboviria	nan	Pararnavirae	nan	Artverviricota	nan	Revtraviricetes	nan	Ortervirales	nan	Caulimoviridae	nan	Caulimovirus	nan	Caulimovirus metaplexis	13572
ICTVTaxoChallenge_415290	trim	VMR	Yes	1212	Yes	Duplodnaviria	nan	Heunggongvirae	nan	Uroviricota	nan	Caudoviricetes	nan	nan	nan	Herelleviridae	Jasinskavirinae	Pecentumvirus	nan	Pecentumvirus LP064	1513
ICTVTaxoChallenge_415306	fragment_5p	VMR	Yes	3671	Yes	Duplodnaviria	nan	Heunggongvirae	nan	Uroviricota	nan	Caudoviricetes	nan	nan	nan	nan	nan	Pahexavirus	nan	Pahexavirus PHL041M10	4402
ICTVTaxoChallenge_415313	fragment_5p	VMR	Yes	1276	Yes	Duplodnaviria	nan	Heunggongvirae	nan	Uroviricota	nan	Caudoviricetes	nan	nan	nan	Kyanoviridae	nan	Atlauavirus	nan	Atlauavirus acg2014f	1563
ICTVTaxoChallenge_415347	fragment_5p	VMR	Yes	1580	Yes	Duplodnaviria	nan	Heunggongvirae	nan	Uroviricota	nan	Caudoviricetes	nan	nan	nan	Schitoviridae	Demetervirinae	Acanvirus	nan	Acanvirus Y26	1908
ICTVTaxoChallenge_415355	trim	VMR	Yes	11319	Yes	Riboviria	nan	Orthornavirae	nan	Pisuviricota	nan	Stelpaviricetes	nan	Patatavirales	nan	Potyviridae	nan	Potyvirus	nan	Potyvirus narcissus	13311
ICTVTaxoChallenge_415367	trim	VMR	Yes	8078	Yes	Riboviria	nan	Orthornavirae	nan	Lenarviricota	nan	Leviviricetes	nan	Timlovirales	nan	Steitzviridae	nan	Hodnevirus	nan	Hodnevirus choradaptatum	9985
ICTVTaxoChallenge_415377	trim	VMR	Yes	11228	Yes	Riboviria	nan	Orthornavirae	nan	Pisuviricota	nan	Stelpaviricetes	nan	Patatavirales	nan	Potyviridae	nan	Potyvirus	nan	Potyvirus asparagi	13213
ICTVTaxoChallenge_415527	trim	VMR	Yes	12316	Yes	nan	nan	nan	nan	nan	nan	Naldaviricetes	nan	Lefavirales	nan	Baculoviridae	nan	Alphabaculovirus	nan	Alphabaculovirus agipsilonis	14056
ICTVTaxoChallenge_415565	fragment_1p	VMR	Yes	11798	Yes	Riboviria	nan	nan	nan	nan	nan	nan	nan	nan	nan	Polymycoviridae	nan	Polymycovirus	nan	Polymycovirus beauveriae	13731
ICTVTaxoChallenge_415574	fragment_1p	VMR	Yes	5654	Yes	Monodnaviria	nan	Shotokuvirae	nan	Cressdnaviricota	nan	Repensiviricetes	nan	Geplafuvirales	nan	Geminiviridae	nan	Begomovirus	nan	Begomovirus capsicummusivi	6287
ICTVTaxoChallenge_41558	fragment_1p	VMR	Yes	3646	Yes	Duplodnaviria	nan	Heunggongvirae	nan	Uroviricota	nan	Caudoviricetes	nan	nan	nan	nan	nan	Pagevirus	nan	Pagevirus pookie	4377
ICTVTaxoChallenge_415609	fragment_1p	VMR	Yes	6428	Yes	Riboviria	nan	Orthornavirae	nan	Duplornaviricota	nan	Resentoviricetes	nan	Reovirales	nan	Sedoreoviridae	nan	Orbivirus	nan	Orbivirus alphaequi	7273
ICTVTaxoChallenge_41562	fragment_1p	VMR	Yes	6803	Yes	Riboviria	nan	Orthornavirae	nan	Kitrinoviricota	nan	Alsuviricetes	nan	Martellivirales	nan	Virgaviridae	nan	Hordeivirus	nan	Hordeivirus poae	7596
ICTVTaxoChallenge_415651	trim	VMR	Yes	3451	Yes	Duplodnaviria	nan	Heunggongvirae	nan	Uroviricota	nan	Caudoviricetes	nan	nan	nan	nan	nan	Lightbulbvirus	nan	Lightbulbvirus Cba41	4182
ICTVTaxoChallenge_415659	fragment_1p	VMR	Yes	6452	Yes	Riboviria	nan	Orthornavirae	nan	Duplornaviricota	nan	Resentoviricetes	nan	Reovirales	nan	Sedoreoviridae	nan	Phytoreovirus	nan	Phytoreovirus vulnustumoris	7297
ICTVTaxoChallenge_415661	trim	VMR	Yes	5357	Yes	Monodnaviria	nan	Shotokuvirae	nan	Cressdnaviricota	nan	Repensiviricetes	nan	Geplafuvirales	nan	Geminiviridae	nan	Begomovirus	nan	Begomovirus agerati	6247
ICTVTaxoChallenge_415663	trim	VMR	Yes	9704	Yes	Riboviria	nan	Orthornavirae	nan	Negarnaviricota	Polyploviricotina	Bunyaviricetes	nan	Elliovirales	nan	Phasmaviridae	nan	Orthophasmavirus	nan	Orthophasmavirus niuklukense	12043
ICTVTaxoChallenge_415676	fragment_1p	VMR	Yes	12526	Yes	nan	nan	nan	nan	nan	nan	nan	nan	nan	nan	Alphasatellitidae	Petromoalphasatellitinae	Cocosatellite	nan	Cocosatellite popo	14247
ICTVTaxoChallenge_415684	fragment_1p	VMR	Yes	12614	Yes	nan	nan	nan	nan	nan	nan	nan	nan	nan	nan	Anelloviridae	nan	Gammatorquevirus	nan	Gammatorquevirus homidi12	14343
ICTVTaxoChallenge_415689	fragment_5p	VMR	Yes	7829	Yes	Riboviria	nan	Orthornavirae	nan	Lenarviricota	nan	Leviviricetes	nan	Norzivirales	nan	Fiersviridae	nan	Rusvolovirus	nan	Rusvolovirus asienecus	9159
ICTVTaxoChallenge_415695	fragment_5p	VMR	Yes	5948	Yes	Monodnaviria	nan	Shotokuvirae	nan	Cressdnaviricota	nan	Repensiviricetes	nan	Geplafuvirales	nan	Geminiviridae	nan	Begomovirus	nan	Begomovirus coheni	6317
ICTVTaxoChallenge_415729	fragment_1p	VMR	Yes	10904	Yes	Riboviria	nan	Orthornavirae	nan	Pisuviricota	nan	Pisoniviricetes	nan	Picornavirales	nan	Picornaviridae	Kodimesavirinae	Rosavirus	nan	Rosavirus chewhibe	12855
ICTVTaxoChallenge_415734	fragment_5p	VMR	Yes	6464	Yes	Riboviria	nan	Orthornavirae	nan	Duplornaviricota	nan	Resentoviricetes	nan	Reovirales	nan	Sedoreoviridae	nan	Seadornavirus	nan	Seadornavirus bannaense	7307
ICTVTaxoChallenge_415736	trim	VMR	Yes	103	Yes	Duplodnaviria	nan	Heunggongvirae	nan	Peploviricota	nan	Herviviricetes	nan	Herpesvirales	nan	Orthoherpesviridae	Betaherpesvirinae	Cytomegalovirus	nan	Cytomegalovirus mandrillinebeta1	103
ICTVTaxoChallenge_415774	fragment_1p	VMR	Yes	1381	Yes	Duplodnaviria	nan	Heunggongvirae	nan	Uroviricota	nan	Caudoviricetes	nan	nan	nan	Peduoviridae	nan	Baylorvirus	nan	Baylorvirus bv1127AP1	1687
ICTVTaxoChallenge_415777	fragment_1p	VMR	Yes	1752	Yes	Duplodnaviria	nan	Heunggongvirae	nan	Uroviricota	nan	Caudoviricetes	nan	nan	nan	Straboviridae	Tevenvirinae	Karamvirus	nan	Karamvirus mypsh1140	2080
ICTVTaxoChallenge_41578	trim	VMR	Yes	9268	Yes	Riboviria	nan	Orthornavirae	nan	Negarnaviricota	Polyploviricotina	Bunyaviricetes	nan	Hareavirales	nan	Arenaviridae	nan	Mammarenavirus	nan	Mammarenavirus oliverosense	12130
ICTVTaxoChallenge_415819	trim	VMR	Yes	10426	Yes	Riboviria	nan	Orthornavirae	nan	Pisuviricota	nan	Pisoniviricetes	nan	Picornavirales	nan	Picornaviridae	Caphthovirinae	Malagasivirus	nan	Malagasivirus alphalesa	12753
ICTVTaxoChallenge_415820	fragment_5p	VMR	Yes	5547	Yes	Monodnaviria	nan	Shotokuvirae	nan	Cressdnaviricota	nan	Repensiviricetes	nan	Geplafuvirales	nan	Geminiviridae	nan	Begomovirus	nan	Begomovirus manihotisindianense	6435
ICTVTaxoChallenge_415826	trim	VMR	Yes	7862	Yes	Riboviria	nan	Orthornavirae	nan	Lenarviricota	nan	Leviviricetes	nan	Norzivirales	nan	Fiersviridae	nan	Ticahravirus	nan	Ticahravirus asiovicinum	9252
ICTVTaxoChallenge_415845	fragment_1p	VMR	Yes	8851	Yes	Riboviria	nan	Orthornavirae	nan	Negarnaviricota	Haploviricotina	Monjiviricetes	nan	Mononegavirales	nan	Paramyxoviridae	Rubulavirinae	Orthorubulavirus	nan	Orthorubulavirus suis	11305
ICTVTaxoChallenge_415854	trim	VMR	Yes	10419	Yes	Riboviria	nan	Orthornavirae	nan	Pisuviricota	nan	Pisoniviricetes	nan	Picornavirales	nan	Picornaviridae	Caphthovirinae	Hunnivirus	nan	Hunnivirus amagyari	12752
ICTVTaxoChallenge_415867	fragment_1p	VMR	Yes	11160	Yes	Riboviria	nan	Orthornavirae	nan	Pisuviricota	nan	Pisoniviricetes	nan	Sobelivirales	nan	Solemoviridae	nan	Sobemovirus	nan	Sobemovirus PLYV	13147
ICTVTaxoChallenge_415883	fragment_1p	VMR	Yes	4106	Yes	Duplodnaviria	nan	Heunggongvirae	nan	Uroviricota	nan	Caudoviricetes	nan	nan	nan	nan	nan	Tijeunavirus	nan	Tijeunavirus TJE1	4830
ICTVTaxoChallenge_415885	fragment_5p	VMR	Yes	9751	Yes	Riboviria	nan	Orthornavirae	nan	Negarnaviricota	Polyploviricotina	Bunyaviricetes	nan	Hareavirales	nan	Phenuiviridae	nan	Mobuvirus	nan	Mobuvirus arnae	12261
ICTVTaxoChallenge_415893	revcomp_and_trim	VMR	Yes	9369	Yes	Riboviria	nan	Orthornavirae	nan	Negarnaviricota	Polyploviricotina	Bunyaviricetes	nan	Elliovirales	nan	Hantaviridae	Mammantavirinae	Orthohantavirus	nan	Orthohantavirus luxiense	11855
ICTVTaxoChallenge_415904	fragment_1p	VMR	Yes	5966	Yes	Monodnaviria	nan	Shotokuvirae	nan	Cressdnaviricota	nan	Repensiviricetes	nan	Geplafuvirales	nan	Geminiviridae	nan	Begomovirus	nan	Begomovirus citrulli	6308
ICTVTaxoChallenge_41591	fragment_5p	VMR	Yes	4271	Yes	Monodnaviria	nan	Loebvirae	nan	Hofneiviricota	nan	Faserviricetes	nan	Tubulavirales	nan	Inoviridae	nan	Affertcholeramvirus	nan	Affertcholeramvirus preCTX2	5008
ICTVTaxoChallenge_415914	trim	VMR	Yes	6458	Yes	Riboviria	nan	Orthornavirae	nan	Duplornaviricota	nan	Resentoviricetes	nan	Reovirales	nan	Sedoreoviridae	nan	Rotavirus	nan	Rotavirus gammagastroenteritidis	7302
ICTVTaxoChallenge_415924	trim	VMR	Yes	9132	Yes	Riboviria	nan	Orthornavirae	nan	Negarnaviricota	Haploviricotina	Monjiviricetes	nan	Mononegavirales	nan	Rhabdoviridae	Betarhabdovirinae	Cytorhabdovirus	nan	Cytorhabdovirus colocasiae	11620
ICTVTaxoChallenge_415926	fragment_1p	VMR	Yes	11059	Yes	Riboviria	nan	Orthornavirae	nan	Pisuviricota	nan	Pisoniviricetes	nan	Picornavirales	nan	Secoviridae	Comovirinae	Nepovirus	nan	Nepovirus poaceae	12977
ICTVTaxoChallenge_415933	fragment_5p	VMR	Yes	10224	Yes	Riboviria	nan	Orthornavirae	nan	Pisuviricota	nan	Pisoniviricetes	nan	Nidovirales	Mesnidovirineae	Mesoniviridae	Menanivirinae	Nasenivirus	Insemevirus	Nasenivirus tami	12634
ICTVTaxoChallenge_415944	fragment_1p	VMR	Yes	9434	Yes	Riboviria	nan	Orthornavirae	nan	Negarnaviricota	Polyploviricotina	Bunyaviricetes	nan	Hareavirales	nan	Nairoviridae	nan	Orthonairovirus	nan	Orthonairovirus kasokeroense	12184
ICTVTaxoChallenge_415956	fragment_5p	VMR	Yes	4829	Yes	Monodnaviria	nan	Shotokuvirae	nan	Cossaviricota	nan	Papovaviricetes	nan	Zurhausenvirales	nan	Papillomaviridae	Secondpapillomavirinae	Alefpapillomavirus	nan	Alefpapillomavirus 1	5339
ICTVTaxoChallenge_415963	trim	VMR	Yes	7314	Yes	Riboviria	nan	Orthornavirae	nan	Kitrinoviricota	nan	Tolucaviricetes	nan	Tolivirales	nan	Tombusviridae	Procedovirinae	Avenavirus	nan	Avenavirus avenae	8053
ICTVTaxoChallenge_415990	fragment_1p	VMR	Yes	2002	Yes	Duplodnaviria	nan	Heunggongvirae	nan	Uroviricota	nan	Caudoviricetes	nan	nan	nan	nan	Arquatrovirinae	Arequatrovirus	nan	Arequatrovirus R4	2390
ICTVTaxoChallenge_416015	fragment_5p	VMR	Yes	567	Yes	Duplodnaviria	nan	Heunggongvirae	nan	Uroviricota	nan	Caudoviricetes	nan	nan	nan	Autographiviridae	Molineuxvirinae	Vectrevirus	nan	Vectrevirus LL11	573
ICTVTaxoChallenge_416057	fragment_5p	VMR	Yes	2809	Yes	Duplodnaviria	nan	Heunggongvirae	nan	Uroviricota	nan	Caudoviricetes	nan	nan	nan	nan	nan	Ayohtrevirus	nan	Ayohtrevirus abba	3463
ICTVTaxoChallenge_41606	fragment_5p	VMR	Yes	1902	Yes	Duplodnaviria	nan	Heunggongvirae	nan	Uroviricota	nan	Caudoviricetes	nan	nan	nan	Straboviridae	nan	Pseudotevenvirus	nan	Pseudotevenvirus RB16	2231
ICTVTaxoChallenge_416096	trim	VMR	Yes	5775	Yes	Monodnaviria	nan	Shotokuvirae	nan	Cressdnaviricota	nan	Repensiviricetes	nan	Geplafuvirales	nan	Geminiviridae	nan	Begomovirus	nan	Begomovirus ipomoeae	6379
ICTVTaxoChallenge_416105	fragment_1p	VMR	Yes	9909	Yes	Riboviria	nan	Orthornavirae	nan	Negarnaviricota	Polyploviricotina	Bunyaviricetes	nan	Elliovirales	nan	Tospoviridae	nan	Orthotospovirus	nan	Orthotospovirus tomatomaculae	12075
ICTVTaxoChallenge_416111	fragment_1p	VMR	Yes	182	Yes	Duplodnaviria	nan	Heunggongvirae	nan	Uroviricota	nan	Caudoviricetes	nan	Crassvirales	nan	Intestiviridae	Crudevirinae	Drivevirus	nan	Drivevirus gastrointestinalis	182
ICTVTaxoChallenge_416115	fragment_5p	VMR	Yes	7714	Yes	Riboviria	nan	Orthornavirae	nan	Lenarviricota	nan	Leviviricetes	nan	Norzivirales	nan	Fiersviridae	nan	Kemicevirus	nan	Kemicevirus caenihabitans	8735
ICTVTaxoChallenge_416119	fragment_5p	VMR	Yes	9598	Yes	Riboviria	nan	Orthornavirae	nan	Negarnaviricota	Polyploviricotina	Bunyaviricetes	nan	Elliovirales	nan	Peribunyaviridae	nan	Orthobunyavirus	nan	Orthobunyavirus mermetense	11964
ICTVTaxoChallenge_416136	trim	VMR	Yes	9441	Yes	Riboviria	nan	Orthornavirae	nan	Negarnaviricota	Polyploviricotina	Bunyaviricetes	nan	Hareavirales	nan	Nairoviridae	nan	Orthonairovirus	nan	Orthonairovirus nairobiense	12193
ICTVTaxoChallenge_416150	fragment_5p	VMR	Yes	6318	Yes	Monodnaviria	nan	Shotokuvirae	nan	Cressdnaviricota	nan	Repensiviricetes	nan	Geplafuvirales	nan	Genomoviridae	nan	Gemykrogvirus	nan	Gemykrogvirus humas1	6974
ICTVTaxoChallenge_416165	trim	VMR	Yes	5220	Yes	Monodnaviria	nan	Shotokuvirae	nan	Cressdnaviricota	nan	Arfiviricetes	nan	Cremevirales	nan	Smacoviridae	nan	Porprismacovirus	nan	Porprismacovirus camas3	5805
ICTVTaxoChallenge_416181	trim	VMR	Yes	2330	Yes	Duplodnaviria	nan	Heunggongvirae	nan	Uroviricota	nan	Caudoviricetes	nan	nan	nan	nan	Gracegardnervirinae	Cheoctovirus	nan	Cheoctovirus harley	2739
ICTVTaxoChallenge_416182	trim	VMR	Yes	12465	Yes	nan	nan	nan	nan	nan	nan	nan	nan	nan	nan	Alphasatellitidae	Geminialphasatellitinae	Colecusatellite	nan	Colecusatellite ageravenae	14188
ICTVTaxoChallenge_416191	rotate_and_trim	VMR	Yes	5981	Yes	Monodnaviria	nan	Shotokuvirae	nan	Cressdnaviricota	nan	Repensiviricetes	nan	Geplafuvirales	nan	Geminiviridae	nan	Capulavirus	nan	Capulavirus plantagonis	6680
ICTVTaxoChallenge_416215	fragment_1p	VMR	Yes	4876	Yes	Monodnaviria	nan	Shotokuvirae	nan	Cossaviricota	nan	Quintoviricetes	nan	Piccovirales	nan	Parvoviridae	Hamaparvovirinae	Chaphamaparvovirus	nan	Chaphamaparvovirus carnivoran1	5388
ICTVTaxoChallenge_416220	fragment_1p	VMR	Yes	10120	Yes	Riboviria	nan	Orthornavirae	nan	Pisuviricota	nan	Duplopiviricetes	nan	Durnavirales	nan	Picobirnaviridae	nan	Orthopicobirnavirus	nan	Orthopicobirnavirus equi	12537
ICTVTaxoChallenge_416233	fragment_5p	VMR	Yes	3792	Yes	Duplodnaviria	nan	Heunggongvirae	nan	Uroviricota	nan	Caudoviricetes	nan	nan	nan	nan	nan	Piorkowskivirus	nan	Piorkowskivirus SW22	4505
ICTVTaxoChallenge_416246	trim	VMR	Yes	6445	Yes	Riboviria	nan	Orthornavirae	nan	Duplornaviricota	nan	Resentoviricetes	nan	Reovirales	nan	Sedoreoviridae	nan	Orbivirus	nan	Orbivirus wadmedaniense	7293
ICTVTaxoChallenge_41629	fragment_1p	VMR	Yes	12759	Yes	nan	nan	nan	nan	nan	nan	nan	nan	nan	nan	Polydnaviriformidae	nan	Ichnoviriform	nan	Ichnoviriform fugitivi	14497
ICTVTaxoChallenge_416316	fragment_5p	VMR	Yes	8958	Yes	Riboviria	nan	Orthornavirae	nan	Negarnaviricota	Haploviricotina	Monjiviricetes	nan	Mononegavirales	nan	Rhabdoviridae	Alpharhabdovirinae	Lyssavirus	nan	Lyssavirus aravan	11426
ICTVTaxoChallenge_416351	trim	VMR	Yes	2748	Yes	Duplodnaviria	nan	Heunggongvirae	nan	Uroviricota	nan	Caudoviricetes	nan	nan	nan	nan	nan	Alexandravirus	nan	Alexandravirus SNUABM1	3386
ICTVTaxoChallenge_416390	fragment_1p	VMR	Yes	11976	Yes	Varidnaviria	nan	Bamfordvirae	nan	Nucleocytoviricota	nan	Pokkesviricetes	nan	Asfuvirales	nan	Asfarviridae	nan	Asfivirus	nan	African swine fever virus	13842
ICTVTaxoChallenge_416420	trim	VMR	Yes	3611	Yes	Duplodnaviria	nan	Heunggongvirae	nan	Uroviricota	nan	Caudoviricetes	nan	nan	nan	nan	nan	Obolenskvirus	nan	Obolenskvirus AP22	4341
ICTVTaxoChallenge_416436	fragment_5p	VMR	Yes	9455	Yes	Riboviria	nan	Orthornavirae	nan	Negarnaviricota	Polyploviricotina	Bunyaviricetes	nan	Hareavirales	nan	Nairoviridae	nan	Orthonairovirus	nan	Orthonairovirus tunisense	12207
ICTVTaxoChallenge_416440	rotate_and_trim	VMR	Yes	9382	Yes	Riboviria	nan	Orthornavirae	nan	Negarnaviricota	Polyploviricotina	Bunyaviricetes	nan	Elliovirales	nan	Hantaviridae	Mammantavirinae	Orthohantavirus	nan	Orthohantavirus puumalaense	11861
ICTVTaxoChallenge_41646	rotate_and_trim	VMR	Yes	8359	Yes	Riboviria	nan	Orthornavirae	nan	Lenarviricota	nan	Leviviricetes	nan	Timlovirales	nan	Steitzviridae	nan	Giliycovirus	nan	Giliycovirus terrivicinum	9782
ICTVTaxoChallenge_416475	rotate_and_trim	VMR	Yes	8487	Yes	Riboviria	nan	Orthornavirae	nan	Lenarviricota	nan	Miaviricetes	nan	Ourlivirales	nan	Botourmiaviridae	nan	Penoulivirus	nan	Neofusicoccum penoulivirus	10873
ICTVTaxoChallenge_416484	fragment_1p	VMR	Yes	5791	Yes	Monodnaviria	nan	Shotokuvirae	nan	Cressdnaviricota	nan	Repensiviricetes	nan	Geplafuvirales	nan	Geminiviridae	nan	Begomovirus	nan	Begomovirus nicotianacubaense	6452
ICTVTaxoChallenge_41649	fragment_1p	VMR	Yes	7618	Yes	Riboviria	nan	Orthornavirae	nan	Lenarviricota	nan	Leviviricetes	nan	Norzivirales	nan	Fiersviridae	nan	Lohngkovirus	nan	Lohngkovirus borborovicinum	8824
ICTVTaxoChallenge_416493	fragment_1p	VMR	Yes	6386	Yes	Riboviria	nan	Orthornavirae	nan	Duplornaviricota	nan	Chrymotiviricetes	nan	Ghabrivirales	Alphatotivirineae	Chrysoviridae	nan	Betachrysovirus	nan	Betachrysovirus foxyspori	7088
ICTVTaxoChallenge_416502	fragment_1p	VMR	Yes	5318	Yes	Monodnaviria	nan	Shotokuvirae	nan	Cressdnaviricota	nan	Arfiviricetes	nan	Recrevirales	nan	Redondoviridae	nan	Torbevirus	nan	Torbevirus viento	6038
ICTVTaxoChallenge_416553	fragment_5p	VMR	Yes	11049	Yes	Riboviria	nan	Orthornavirae	nan	Pisuviricota	nan	Pisoniviricetes	nan	Picornavirales	nan	Secoviridae	Comovirinae	Nepovirus	nan	Nepovirus lycopersici	12967
ICTVTaxoChallenge_416562	fragment_1p	VMR	Yes	9067	Yes	Riboviria	nan	Orthornavirae	nan	Negarnaviricota	Haploviricotina	Monjiviricetes	nan	Mononegavirales	nan	Rhabdoviridae	Alpharhabdovirinae	Vesiculovirus	nan	Vesiculovirus bogdanovac	11539
ICTVTaxoChallenge_416575	fragment_1p	VMR	Yes	9310	Yes	Riboviria	nan	Orthornavirae	nan	Negarnaviricota	Polyploviricotina	Bunyaviricetes	nan	Elliovirales	nan	Fimoviridae	nan	Emaravirus	nan	Emaravirus idaeobati	11801
ICTVTaxoChallenge_416584	fragment_5p	VMR	Yes	2541	Yes	Duplodnaviria	nan	Heunggongvirae	nan	Uroviricota	nan	Caudoviricetes	nan	nan	nan	nan	Pclasvirinae	Bignuzvirus	nan	Bignuzvirus bignuz	3106
ICTVTaxoChallenge_416654	fragment_1p	VMR	Yes	11505	Yes	Riboviria	nan	Orthornavirae	nan	nan	nan	nan	nan	nan	nan	Birnaviridae	nan	Telnavirus	nan	Telnavirus tellinae	13454
ICTVTaxoChallenge_4167	fragment_1p	VMR	Yes	1326	Yes	Duplodnaviria	nan	Heunggongvirae	nan	Uroviricota	nan	Caudoviricetes	nan	nan	nan	Kyanoviridae	nan	Shandvirus	nan	Shandvirus sh35	1613
ICTVTaxoChallenge_416778	fragment_5p	VMR	Yes	11754	Yes	Riboviria	nan	Pararnavirae	nan	Artverviricota	nan	Revtraviricetes	nan	Ortervirales	nan	Retroviridae	Orthoretrovirinae	Gammaretrovirus	nan	Gammaretrovirus Kimursar	13693
ICTVTaxoChallenge_416808	fragment_5p	VMR	Yes	5739	Yes	Monodnaviria	nan	Shotokuvirae	nan	Cressdnaviricota	nan	Repensiviricetes	nan	Geplafuvirales	nan	Geminiviridae	nan	Begomovirus	nan	Begomovirus siegesbeckiaguangxiense	6540
ICTVTaxoChallenge_41681	fragment_5p	VMR	Yes	9795	Yes	Riboviria	nan	Orthornavirae	nan	Negarnaviricota	Polyploviricotina	Bunyaviricetes	nan	Hareavirales	nan	Phenuiviridae	nan	Phlebovirus	nan	Phlebovirus hediense	12298
ICTVTaxoChallenge_416849	revcomp_and_trim	VMR	Yes	9346	Yes	Riboviria	nan	Orthornavirae	nan	Negarnaviricota	Polyploviricotina	Bunyaviricetes	nan	Elliovirales	nan	Hantaviridae	Mammantavirinae	Orthohantavirus	nan	Orthohantavirus asikkalaense	11839
ICTVTaxoChallenge_416858	fragment_5p	VMR	Yes	12569	Yes	nan	nan	nan	nan	nan	nan	nan	nan	nan	nan	Anelloviridae	nan	Betatorquevirus	nan	Betatorquevirus homini15	14298
ICTVTaxoChallenge_416877	fragment_1p	VMR	Yes	1221	Yes	Duplodnaviria	nan	Heunggongvirae	nan	Uroviricota	nan	Caudoviricetes	nan	nan	nan	Herelleviridae	Spounavirinae	Siminovitchvirus	nan	Siminovitchvirus shanette	1520
ICTVTaxoChallenge_416882	fragment_5p	VMR	Yes	12661	Yes	nan	nan	nan	nan	nan	nan	nan	nan	nan	nan	Anelloviridae	nan	Sigmatorquevirus	nan	Sigmatorquevirus otari3	14397
ICTVTaxoChallenge_416907	rotate_and_trim	VMR	Yes	3685	Yes	Duplodnaviria	nan	Heunggongvirae	nan	Uroviricota	nan	Caudoviricetes	nan	nan	nan	nan	nan	Pahexavirus	nan	Pahexavirus PHL117M01	4416
ICTVTaxoChallenge_416933	trim	VMR	Yes	7689	Yes	Riboviria	nan	Orthornavirae	nan	Lenarviricota	nan	Leviviricetes	nan	Norzivirales	nan	Fiersviridae	nan	Grendvuvirus	nan	Grendvuvirus asiocola	8660
ICTVTaxoChallenge_416956	fragment_5p	VMR	Yes	1509	Yes	Duplodnaviria	nan	Heunggongvirae	nan	Uroviricota	nan	Caudoviricetes	nan	nan	nan	Rountreeviridae	Rakietenvirinae	Rosenblumvirus	nan	Rosenblumvirus AGO13	1825
ICTVTaxoChallenge_416970	fragment_1p	VMR	Yes	10885	Yes	Riboviria	nan	Orthornavirae	nan	Pisuviricota	nan	Pisoniviricetes	nan	Picornavirales	nan	Picornaviridae	Kodimesavirinae	Myrropivirus	nan	Myrropivirus achiwas	12841
ICTVTaxoChallenge_416972	fragment_1p	VMR	Yes	4798	Yes	Monodnaviria	nan	Shotokuvirae	nan	Cossaviricota	nan	Papovaviricetes	nan	Zurhausenvirales	nan	Papillomaviridae	Firstpapillomavirinae	Taupapillomavirus	nan	Taupapillomavirus 3	5320
ICTVTaxoChallenge_416993	fragment_5p	VMR	Yes	6916	Yes	Riboviria	nan	Orthornavirae	nan	Kitrinoviricota	nan	Alsuviricetes	nan	Tymovirales	nan	Alphaflexiviridae	nan	Sclerodarnavirus	nan	Sclerodarnavirus sclerotiniae	7708
ICTVTaxoChallenge_41700	fragment_1p	VMR	Yes	10958	Yes	Riboviria	nan	Orthornavirae	nan	Pisuviricota	nan	Pisoniviricetes	nan	Picornavirales	nan	Picornaviridae	Paavivirinae	Parechovirus	nan	Parechovirus ahumpari	12881
ICTVTaxoChallenge_417001	fragment_1p	VMR	Yes	8554	Yes	Riboviria	nan	Orthornavirae	nan	Negarnaviricota	Haploviricotina	Milneviricetes	nan	Naedrevirales	nan	Aspiviridae	nan	Ophiovirus	nan	Ophiovirus mirafioriense	10939
ICTVTaxoChallenge_417064	fragment_1p	VMR	Yes	11999	Yes	Varidnaviria	nan	Bamfordvirae	nan	Nucleocytoviricota	nan	Pokkesviricetes	nan	Chitovirales	nan	Poxviridae	Chordopoxvirinae	Leporipoxvirus	nan	Leporipoxvirus squirrelfibroma	13859
ICTVTaxoChallenge_417065	fragment_5p	VMR	Yes	12760	Yes	nan	nan	nan	nan	nan	nan	nan	nan	nan	nan	Polydnaviriformidae	nan	Ichnoviriform	nan	Ichnoviriform fumiferanae	14498
ICTVTaxoChallenge_417107	trim	VMR	Yes	11032	Yes	Riboviria	nan	Orthornavirae	nan	Pisuviricota	nan	Pisoniviricetes	nan	Picornavirales	nan	Secoviridae	Comovirinae	Nepovirus	nan	Nepovirus avii	12948
ICTVTaxoChallenge_417118	fragment_5p	VMR	Yes	6526	Yes	Riboviria	nan	Orthornavirae	nan	Duplornaviricota	nan	Resentoviricetes	nan	Reovirales	nan	Spinareoviridae	nan	Orthoreovirus	nan	Orthoreovirus avis	7356
ICTVTaxoChallenge_417122	fragment_1p	VMR	Yes	6353	Yes	Riboviria	nan	Orthornavirae	nan	Duplornaviricota	nan	Chrymotiviricetes	nan	Ghabrivirales	Alphatotivirineae	Chrysoviridae	nan	Alphachrysovirus	nan	Alphachrysovirus anthurii	7063
ICTVTaxoChallenge_417130	fragment_1p	VMR	Yes	6677	Yes	Riboviria	nan	Orthornavirae	nan	Kitrinoviricota	nan	Alsuviricetes	nan	Martellivirales	nan	Closteroviridae	nan	Crinivirus	nan	Crinivirus tomatichlorosis	7494
ICTVTaxoChallenge_417174	fragment_1p	VMR	Yes	4057	Yes	Duplodnaviria	nan	Heunggongvirae	nan	Uroviricota	nan	Caudoviricetes	nan	nan	nan	nan	nan	Sleepyheadvirus	nan	Sleepyheadvirus sleepyhead	4778
ICTVTaxoChallenge_417198	fragment_1p	VMR	Yes	6855	Yes	Riboviria	nan	Orthornavirae	nan	Kitrinoviricota	nan	Alsuviricetes	nan	Tymovirales	nan	Alphaflexiviridae	nan	Allexivirus	Acarallexivirus	Allexivirus epsalii	7650
ICTVTaxoChallenge_417224	trim	VMR	Yes	11408	Yes	Riboviria	nan	Orthornavirae	nan	Pisuviricota	nan	Stelpaviricetes	nan	Patatavirales	nan	Potyviridae	nan	Potyvirus	nan	Potyvirus nicotianainsculpentis	13315
ICTVTaxoChallenge_417231	trim	VMR	Yes	3705	Yes	Duplodnaviria	nan	Heunggongvirae	nan	Uroviricota	nan	Caudoviricetes	nan	nan	nan	nan	Skurskavirinae	Pakpunavirus	nan	Pakpunavirus CAb1	3186
ICTVTaxoChallenge_417248	fragment_1p	VMR	Yes	504	Yes	Duplodnaviria	nan	Heunggongvirae	nan	Uroviricota	nan	Caudoviricetes	nan	nan	nan	Autographiviridae	Corkvirinae	Kotilavirus	nan	Kotilavirus PPWS2	510
ICTVTaxoChallenge_417267	trim	VMR	Yes	1763	Yes	Duplodnaviria	nan	Heunggongvirae	nan	Uroviricota	nan	Caudoviricetes	nan	nan	nan	Straboviridae	Tevenvirinae	Mosigvirus	nan	Mosigvirus HX01	2091
ICTVTaxoChallenge_41728	trim	VMR	Yes	12723	Yes	nan	nan	nan	nan	nan	nan	nan	nan	nan	nan	Polydnaviriformidae	nan	Bracoviriform	nan	Bracoviriform congregatae	14461
ICTVTaxoChallenge_417302	fragment_5p	VMR	Yes	8169	Yes	Riboviria	nan	Orthornavirae	nan	Lenarviricota	nan	Leviviricetes	nan	Timlovirales	nan	Steitzviridae	nan	Hahkesevirus	nan	Hahkesevirus borborocola	9800
ICTVTaxoChallenge_417322	revcomp_and_trim	VMR	Yes	1124	Yes	Duplodnaviria	nan	Heunggongvirae	nan	Uroviricota	nan	Caudoviricetes	nan	nan	nan	Duneviridae	nan	Unahavirus	nan	Unahavirus uv1H	1398
ICTVTaxoChallenge_417323	fragment_5p	VMR	Yes	3915	Yes	Duplodnaviria	nan	Heunggongvirae	nan	Uroviricota	nan	Caudoviricetes	nan	nan	nan	nan	nan	Schnabeltiervirus	nan	Schnabeltiervirus schnabeltier	4635
ICTVTaxoChallenge_417339	fragment_5p	VMR	Yes	11654	Yes	Riboviria	nan	Pararnavirae	nan	Artverviricota	nan	Revtraviricetes	nan	Ortervirales	nan	Caulimoviridae	nan	Soymovirus	nan	Soymovirus maculaglycinis	13593
ICTVTaxoChallenge_417359	fragment_5p	VMR	Yes	6816	Yes	Riboviria	nan	Orthornavirae	nan	Kitrinoviricota	nan	Alsuviricetes	nan	Martellivirales	nan	Virgaviridae	nan	Tobamovirus	nan	Tobamovirus viridimaculae	7638
ICTVTaxoChallenge_417385	trim	VMR	Yes	7821	Yes	Riboviria	nan	Orthornavirae	nan	Lenarviricota	nan	Leviviricetes	nan	Norzivirales	nan	Fiersviridae	nan	Qubevirus	nan	Qubevirus durum	9107
ICTVTaxoChallenge_417415	rotate_and_trim	VMR	Yes	2680	Yes	Duplodnaviria	nan	Heunggongvirae	nan	Uroviricota	nan	Caudoviricetes	nan	nan	nan	nan	Weiservirinae	Anayavirus	nan	Anayavirus chris	3323
ICTVTaxoChallenge_417419	fragment_1p	VMR	Yes	3698	Yes	Duplodnaviria	nan	Heunggongvirae	nan	Uroviricota	nan	Caudoviricetes	nan	nan	nan	nan	nan	Pahexavirus	nan	Pahexavirus pirate	4429
ICTVTaxoChallenge_41743	fragment_5p	VMR	Yes	5850	Yes	Monodnaviria	nan	Shotokuvirae	nan	Cressdnaviricota	nan	Repensiviricetes	nan	Geplafuvirales	nan	Geminiviridae	nan	Begomovirus	nan	Begomovirus solanumjavaense	6598
ICTVTaxoChallenge_417436	trim	VMR	Yes	11365	Yes	Riboviria	nan	Orthornavirae	nan	Pisuviricota	nan	Stelpaviricetes	nan	Patatavirales	nan	Potyviridae	nan	Potyvirus	nan	Potyvirus yituberosi	13395
ICTVTaxoChallenge_417454	fragment_5p	VMR	Yes	1934	Yes	Duplodnaviria	nan	Heunggongvirae	nan	Uroviricota	nan	Caudoviricetes	nan	nan	nan	Vilmaviridae	Lclasvirinae	Bronvirus	nan	Mycobacterium virus JoeDirt	2321
ICTVTaxoChallenge_417485	trim	VMR	Yes	53	Yes	Duplodnaviria	nan	Heunggongvirae	nan	Peploviricota	nan	Herviviricetes	nan	Herpesvirales	nan	Orthoherpesviridae	Alphaherpesvirinae	Mardivirus	nan	Mardivirus columbidalpha1	53
ICTVTaxoChallenge_417495	rotate_and_trim	VMR	Yes	7576	Yes	Riboviria	nan	Orthornavirae	nan	Lenarviricota	nan	Leviviricetes	nan	Norzivirales	nan	Atkinsviridae	nan	Wahbolevirus	nan	Wahbolevirus lutadaptatum	8481
ICTVTaxoChallenge_417496	fragment_5p	VMR	Yes	189	Yes	Duplodnaviria	nan	Heunggongvirae	nan	Uroviricota	nan	Caudoviricetes	nan	Crassvirales	nan	Steigviridae	Asinivirinae	Kahnovirus	nan	Kahnovirus copri	190
ICTVTaxoChallenge_417502	fragment_1p	VMR	Yes	5209	Yes	Monodnaviria	nan	Shotokuvirae	nan	Cressdnaviricota	nan	Arfiviricetes	nan	Cremevirales	nan	Smacoviridae	nan	Huchismacovirus	nan	Huchismacovirus humas2	5790
ICTVTaxoChallenge_417529	trim	VMR	Yes	4799	Yes	Monodnaviria	nan	Shotokuvirae	nan	Cossaviricota	nan	Papovaviricetes	nan	Zurhausenvirales	nan	Papillomaviridae	Firstpapillomavirinae	Taupapillomavirus	nan	Taupapillomavirus 4	5321
ICTVTaxoChallenge_417536	fragment_1p	VMR	Yes	6454	Yes	Riboviria	nan	Orthornavirae	nan	Duplornaviricota	nan	Resentoviricetes	nan	Reovirales	nan	Sedoreoviridae	nan	Rotavirus	nan	Rotavirus betagastroenteritidis	7300
ICTVTaxoChallenge_417563	trim	VMR	Yes	9948	Yes	Riboviria	nan	Orthornavirae	nan	Pisuviricota	nan	Duplopiviricetes	nan	Durnavirales	nan	Curvulaviridae	nan	Orthocurvulavirus	nan	Orthocurvulavirus fusarii	12412
ICTVTaxoChallenge_417575	trim	VMR	Yes	11901	Yes	Varidnaviria	nan	Bamfordvirae	nan	Nucleocytoviricota	nan	Megaviricetes	nan	Pimascovirales	nan	Iridoviridae	Alphairidovirinae	Megalocytivirus	nan	Megalocytivirus pagrus1	13816
ICTVTaxoChallenge_41758	fragment_5p	VMR	Yes	9459	Yes	Riboviria	nan	Orthornavirae	nan	Negarnaviricota	Polyploviricotina	Bunyaviricetes	nan	Hareavirales	nan	Nairoviridae	nan	Orthonairovirus	nan	Orthonairovirus zirkuense	12211
ICTVTaxoChallenge_417604	fragment_5p	VMR	Yes	1604	Yes	Duplodnaviria	nan	Heunggongvirae	nan	Uroviricota	nan	Caudoviricetes	nan	nan	nan	Schitoviridae	Fuhrmanvirinae	Matsuvirus	nan	Matsuvirus pYD6A	1932
ICTVTaxoChallenge_417612	revcomp_and_trim	VMR	Yes	6431	Yes	Riboviria	nan	Orthornavirae	nan	Duplornaviricota	nan	Resentoviricetes	nan	Reovirales	nan	Sedoreoviridae	nan	Orbivirus	nan	Orbivirus chenudaense	7279
ICTVTaxoChallenge_417619	trim	VMR	Yes	8358	Yes	Riboviria	nan	Orthornavirae	nan	Lenarviricota	nan	Leviviricetes	nan	Timlovirales	nan	Steitzviridae	nan	Giliycovirus	nan	Giliycovirus terrihabitans	9781
ICTVTaxoChallenge_417655	fragment_5p	VMR	Yes	4845	Yes	Monodnaviria	nan	Shotokuvirae	nan	Cossaviricota	nan	Quintoviricetes	nan	Piccovirales	nan	Parvoviridae	Densovirinae	Iteradensovirus	nan	Iteradensovirus incertum2	5356
ICTVTaxoChallenge_417684	revcomp_and_trim	VMR	Yes	4276	Yes	Monodnaviria	nan	Loebvirae	nan	Hofneiviricota	nan	Faserviricetes	nan	Tubulavirales	nan	Inoviridae	nan	Fibrovirus	nan	Fibrovirus fs1	5012
ICTVTaxoChallenge_417712	fragment_1p	VMR	Yes	6430	Yes	Riboviria	nan	Orthornavirae	nan	Duplornaviricota	nan	Resentoviricetes	nan	Reovirales	nan	Sedoreoviridae	nan	Orbivirus	nan	Orbivirus changuinolaense	7278
ICTVTaxoChallenge_417719	fragment_5p	VMR	Yes	10343	Yes	Riboviria	nan	Orthornavirae	nan	Pisuviricota	nan	Pisoniviricetes	nan	Picornavirales	nan	Picornaviridae	Caphthovirinae	Aphthovirus	nan	Aphthovirus bogeli	12735
ICTVTaxoChallenge_417726	fragment_5p	VMR	Yes	6588	Yes	Riboviria	nan	Orthornavirae	nan	Kitrinoviricota	nan	Alsuviricetes	nan	Hepelivirales	nan	Hepeviridae	Orthohepevirinae	Rocahepevirus	nan	Rocahepevirus ratti	7397
ICTVTaxoChallenge_417727	fragment_5p	VMR	Yes	979	Yes	Duplodnaviria	nan	Heunggongvirae	nan	Uroviricota	nan	Caudoviricetes	nan	nan	nan	Demerecviridae	Markadamsvirinae	Tequintavirus	nan	Tequintavirus OSYSP	1102
ICTVTaxoChallenge_417763	trim	VMR	Yes	5343	Yes	Monodnaviria	nan	Shotokuvirae	nan	Cressdnaviricota	nan	Repensiviricetes	nan	Geplafuvirales	nan	Geminiviridae	nan	Becurtovirus	nan	Becurtovirus betae	6229
ICTVTaxoChallenge_417771	trim	VMR	Yes	5847	Yes	Monodnaviria	nan	Shotokuvirae	nan	Cressdnaviricota	nan	Repensiviricetes	nan	Geplafuvirales	nan	Geminiviridae	nan	Begomovirus	nan	Begomovirus solanumiranense	6596
ICTVTaxoChallenge_417801	trim	VMR	Yes	7733	Yes	Riboviria	nan	Orthornavirae	nan	Lenarviricota	nan	Leviviricetes	nan	Norzivirales	nan	Fiersviridae	nan	Martavirus	nan	Martavirus lutenecus	8911
ICTVTaxoChallenge_417802	trim	VMR	Yes	3266	Yes	Duplodnaviria	nan	Heunggongvirae	nan	Uroviricota	nan	Caudoviricetes	nan	nan	nan	nan	nan	Helsingorvirus	nan	Helsingorvirus Cba181	3990
ICTVTaxoChallenge_417806	fragment_1p	VMR	Yes	8735	Yes	Riboviria	nan	Orthornavirae	nan	Negarnaviricota	Haploviricotina	Monjiviricetes	nan	Mononegavirales	nan	Mymonaviridae	nan	Sclerotimonavirus	nan	Sclerotimonavirus alphaclarireediae	11114
ICTVTaxoChallenge_417816	fragment_5p	VMR	Yes	6471	Yes	Riboviria	nan	Orthornavirae	nan	Duplornaviricota	nan	Resentoviricetes	nan	Reovirales	nan	Spinareoviridae	nan	Aquareovirus	nan	Aquareovirus oncorhynchi	7314
ICTVTaxoChallenge_417822	fragment_5p	VMR	Yes	11316	Yes	Riboviria	nan	Orthornavirae	nan	Pisuviricota	nan	Stelpaviricetes	nan	Patatavirales	nan	Potyviridae	nan	Potyvirus	nan	Potyvirus citrullimoroccense	13246
ICTVTaxoChallenge_417863	fragment_5p	VMR	Yes	2997	Yes	Duplodnaviria	nan	Heunggongvirae	nan	Uroviricota	nan	Caudoviricetes	nan	nan	nan	nan	nan	Cimandefvirus	nan	Cimandefvirus cimandef	3659
ICTVTaxoChallenge_417867	trim	VMR	Yes	5899	Yes	Monodnaviria	nan	Shotokuvirae	nan	Cressdnaviricota	nan	Repensiviricetes	nan	Geplafuvirales	nan	Geminiviridae	nan	Begomovirus	nan	Begomovirus solanumaustraliaense	6551
ICTVTaxoChallenge_417883	fragment_5p	VMR	Yes	3058	Yes	Duplodnaviria	nan	Heunggongvirae	nan	Uroviricota	nan	Caudoviricetes	nan	nan	nan	nan	nan	Dhillonvirus	nan	Dhillonvirus SSL2009a	3754
ICTVTaxoChallenge_417884	trim	VMR	Yes	2610	Yes	Duplodnaviria	nan	Heunggongvirae	nan	Uroviricota	nan	Caudoviricetes	nan	nan	nan	nan	Stephanstirmvirinae	Justusliebigvirus	nan	Justusliebigvirus PD06	3223
ICTVTaxoChallenge_417890	fragment_1p	VMR	Yes	218	Yes	Duplodnaviria	nan	Heunggongvirae	nan	Uroviricota	nan	Caudoviricetes	nan	Crassvirales	nan	Suoliviridae	Loutivirinae	Buchavirus	nan	Buchavirus hiberniae	221
ICTVTaxoChallenge_417897	fragment_5p	VMR	Yes	9310	Yes	Riboviria	nan	Orthornavirae	nan	Negarnaviricota	Polyploviricotina	Bunyaviricetes	nan	Elliovirales	nan	Fimoviridae	nan	Emaravirus	nan	Emaravirus idaeobati	11801
ICTVTaxoChallenge_417898	fragment_5p	VMR	Yes	5284	Yes	Monodnaviria	nan	Shotokuvirae	nan	Cressdnaviricota	nan	Arfiviricetes	nan	Mulpavirales	nan	Nanoviridae	nan	Babuvirus	nan	Babuvirus musae	6024
ICTVTaxoChallenge_417909	fragment_1p	VMR	Yes	12371	Yes	nan	nan	nan	nan	nan	nan	Naldaviricetes	nan	Lefavirales	nan	Baculoviridae	nan	Alphabaculovirus	nan	Alphabaculovirus pesauciae	14105
ICTVTaxoChallenge_417912	fragment_5p	VMR	Yes	11445	Yes	Riboviria	nan	Orthornavirae	nan	Pisuviricota	nan	Stelpaviricetes	nan	Patatavirales	nan	Potyviridae	nan	Rymovirus	nan	Rymovirus lolii	13404
ICTVTaxoChallenge_417925	fragment_1p	VMR	Yes	9559	Yes	Riboviria	nan	Orthornavirae	nan	Negarnaviricota	Polyploviricotina	Bunyaviricetes	nan	Elliovirales	nan	Peribunyaviridae	nan	Orthobunyavirus	nan	Orthobunyavirus ileshaense	11935
ICTVTaxoChallenge_417937	trim	VMR	Yes	5963	Yes	Monodnaviria	nan	Shotokuvirae	nan	Cressdnaviricota	nan	Repensiviricetes	nan	Geplafuvirales	nan	Geminiviridae	nan	Begomovirus	nan	Begomovirus vernoniavenae	6666
ICTVTaxoChallenge_417939	fragment_5p	VMR	Yes	12548	Yes	nan	nan	nan	nan	nan	nan	nan	nan	nan	nan	Anelloviridae	nan	Alphatorquevirus	nan	Alphatorquevirus homin17	14276
ICTVTaxoChallenge_417968	fragment_1p	VMR	Yes	2524	Yes	Duplodnaviria	nan	Heunggongvirae	nan	Uroviricota	nan	Caudoviricetes	nan	nan	nan	nan	Ounavirinae	Felixounavirus	nan	Felixounavirus mushroom	3089
ICTVTaxoChallenge_41801	trim	VMR	Yes	8831	Yes	Riboviria	nan	Orthornavirae	nan	Negarnaviricota	Haploviricotina	Monjiviricetes	nan	Mononegavirales	nan	Paramyxoviridae	Orthoparamyxovirinae	Narmovirus	nan	Narmovirus mossmanense	11259
ICTVTaxoChallenge_418015	trim	VMR	Yes	6450	Yes	Riboviria	nan	Orthornavirae	nan	Duplornaviricota	nan	Resentoviricetes	nan	Reovirales	nan	Sedoreoviridae	nan	Phytoreovirus	nan	Phytoreovirus alphaoryzae	7295
ICTVTaxoChallenge_418037	revcomp_and_trim	VMR	Yes	10539	Yes	Riboviria	nan	Orthornavirae	nan	Pisuviricota	nan	Pisoniviricetes	nan	Picornavirales	nan	Picornaviridae	Ensavirinae	Enterovirus	nan	Enterovirus betacoxsackie	12779
ICTVTaxoChallenge_418038	fragment_5p	VMR	Yes	5500	Yes	Monodnaviria	nan	Shotokuvirae	nan	Cressdnaviricota	nan	Repensiviricetes	nan	Geplafuvirales	nan	Geminiviridae	nan	Begomovirus	nan	Begomovirus manihotisafricaense	6432
ICTVTaxoChallenge_41806	fragment_1p	VMR	Yes	12769	Yes	nan	nan	nan	nan	nan	nan	nan	nan	nan	nan	Polydnaviriformidae	nan	Ichnoviriform	nan	Ichnoviriform sonorense	14507
ICTVTaxoChallenge_418063	trim	VMR	Yes	3160	Yes	Duplodnaviria	nan	Heunggongvirae	nan	Uroviricota	nan	Caudoviricetes	nan	nan	nan	nan	Gorskivirinae	Flaumdravirus	nan	Flaumdravirus KIL2	2684
ICTVTaxoChallenge_41808	fragment_1p	VMR	Yes	6106	Yes	Monodnaviria	nan	Shotokuvirae	nan	Cressdnaviricota	nan	Repensiviricetes	nan	Geplafuvirales	nan	Genomoviridae	nan	Gemycircularvirus	nan	Gemycircularvirus bemta1	6762
ICTVTaxoChallenge_418083	trim	VMR	Yes	10804	Yes	Riboviria	nan	Orthornavirae	nan	Pisuviricota	nan	Pisoniviricetes	nan	Picornavirales	nan	Picornaviridae	Ensavirinae	Parabovirus	nan	Parabovirus bechstihams	12794
ICTVTaxoChallenge_418152	trim	VMR	Yes	9467	Yes	Riboviria	nan	Orthornavirae	nan	Negarnaviricota	Polyploviricotina	Bunyaviricetes	nan	Elliovirales	nan	Peribunyaviridae	nan	Khurdivirus	nan	Khurdivirus volgaense	11879
ICTVTaxoChallenge_418167	trim	VMR	Yes	8125	Yes	Riboviria	nan	Orthornavirae	nan	Lenarviricota	nan	Leviviricetes	nan	Timlovirales	nan	Steitzviridae	nan	Hodnevirus	nan	Hodnevirus neotellurenecus	10191
ICTVTaxoChallenge_418178	trim	VMR	Yes	668	Yes	Duplodnaviria	nan	Heunggongvirae	nan	Uroviricota	nan	Caudoviricetes	nan	nan	nan	Autographiviridae	Studiervirinae	Ningirsuvirus	nan	Ningirsuvirus JA10	674
ICTVTaxoChallenge_418251	fragment_5p	VMR	Yes	4510	Yes	Monodnaviria	nan	Shotokuvirae	nan	Cossaviricota	nan	Papovaviricetes	nan	Zurhausenvirales	nan	Papillomaviridae	Firstpapillomavirinae	Alphapapillomavirus	nan	Alphapapillomavirus 14	5220
ICTVTaxoChallenge_418293	fragment_1p	VMR	Yes	4979	Yes	Monodnaviria	nan	Shotokuvirae	nan	Cossaviricota	nan	Quintoviricetes	nan	Piccovirales	nan	Parvoviridae	Parvovirinae	Protoparvovirus	nan	Protoparvovirus carnivoran3	5501
ICTVTaxoChallenge_418299	fragment_1p	VMR	Yes	5484	Yes	Monodnaviria	nan	Shotokuvirae	nan	Cressdnaviricota	nan	Repensiviricetes	nan	Geplafuvirales	nan	Geminiviridae	nan	Begomovirus	nan	Begomovirus cucumis	6328
ICTVTaxoChallenge_418323	fragment_5p	VMR	Yes	3892	Yes	Duplodnaviria	nan	Heunggongvirae	nan	Uroviricota	nan	Caudoviricetes	nan	nan	nan	nan	nan	Sandinevirus	nan	Sandinevirus BK5T	4607
ICTVTaxoChallenge_41834	trim	VMR	Yes	12727	Yes	nan	nan	nan	nan	nan	nan	nan	nan	nan	nan	Polydnaviriformidae	nan	Bracoviriform	nan	Bracoviriform demolitoris	14465
ICTVTaxoChallenge_418375	trim	VMR	Yes	1002	Yes	Duplodnaviria	nan	Heunggongvirae	nan	Uroviricota	nan	Caudoviricetes	nan	nan	nan	Demerecviridae	nan	Shenzhenvirus	nan	Shenzhenvirus AhSzq1	1140
ICTVTaxoChallenge_418426	fragment_1p	VMR	Yes	304	Yes	Duplodnaviria	nan	Heunggongvirae	nan	Uroviricota	nan	Caudoviricetes	nan	nan	nan	Ackermannviridae	Cvivirinae	Kuttervirus	nan	Kuttervirus SeJ	310
ICTVTaxoChallenge_418444	fragment_5p	VMR	Yes	4287	Yes	Monodnaviria	nan	Loebvirae	nan	Hofneiviricota	nan	Faserviricetes	nan	Tubulavirales	nan	Inoviridae	nan	Habenivirus	nan	Habenivirus RSM3	5018
ICTVTaxoChallenge_418450	trim	VMR	Yes	352	Yes	Duplodnaviria	nan	Heunggongvirae	nan	Uroviricota	nan	Caudoviricetes	nan	nan	nan	Aliceevansviridae	nan	Brussowvirus	nan	Brussowvirus P7571	358
ICTVTaxoChallenge_418481	fragment_1p	VMR	Yes	4806	Yes	Monodnaviria	nan	Shotokuvirae	nan	Cossaviricota	nan	Papovaviricetes	nan	Zurhausenvirales	nan	Papillomaviridae	Firstpapillomavirinae	Treiskappapapillomavirus	nan	Treiskappapapillomavirus 1	5327
ICTVTaxoChallenge_418505	fragment_1p	VMR	Yes	9746	Yes	Riboviria	nan	Orthornavirae	nan	Negarnaviricota	Polyploviricotina	Bunyaviricetes	nan	Hareavirales	nan	Phenuiviridae	nan	Laulavirus	nan	Laulavirus gammaviticulum	12255
ICTVTaxoChallenge_418526	fragment_1p	VMR	Yes	10802	Yes	Riboviria	nan	Orthornavirae	nan	Pisuviricota	nan	Pisoniviricetes	nan	Picornavirales	nan	Picornaviridae	Ensavirinae	Parabovirus	nan	Parabovirus anorrati	12793
ICTVTaxoChallenge_418541	fragment_5p	VMR	Yes	9607	Yes	Riboviria	nan	Orthornavirae	nan	Negarnaviricota	Polyploviricotina	Bunyaviricetes	nan	Elliovirales	nan	Peribunyaviridae	nan	Orthobunyavirus	nan	Orthobunyavirus nesszionaense	11971
ICTVTaxoChallenge_418575	trim	VMR	Yes	10793	Yes	Riboviria	nan	Orthornavirae	nan	Pisuviricota	nan	Pisoniviricetes	nan	Picornavirales	nan	Picornaviridae	Ensavirinae	Enterovirus	nan	Enterovirus cerhino	12781
ICTVTaxoChallenge_418580	trim	VMR	Yes	12278	Yes	Varidnaviria	nan	Bamfordvirae	nan	Preplasmiviricota	nan	Tectiliviricetes	nan	Rowavirales	nan	Adenoviridae	nan	Mastadenovirus	nan	Mastadenovirus macacae	14001
ICTVTaxoChallenge_418645	fragment_1p	VMR	Yes	10192	Yes	Riboviria	nan	Orthornavirae	nan	Pisuviricota	nan	Pisoniviricetes	nan	Nidovirales	Cornidovirineae	Coronaviridae	Orthocoronavirinae	Betacoronavirus	Nobecovirus	Betacoronavirus rousetti	12606
ICTVTaxoChallenge_418649	fragment_1p	VMR	Yes	6525	Yes	Riboviria	nan	Orthornavirae	nan	Duplornaviricota	nan	Resentoviricetes	nan	Reovirales	nan	Spinareoviridae	nan	Orthoreovirus	nan	Orthoreovirus avis	7356
ICTVTaxoChallenge_418669	trim	VMR	Yes	10893	Yes	Riboviria	nan	Orthornavirae	nan	Pisuviricota	nan	Pisoniviricetes	nan	Picornavirales	nan	Picornaviridae	Kodimesavirinae	Pygoscepivirus	nan	Pygoscepivirus apingu	12848
ICTVTaxoChallenge_418677	trim	VMR	Yes	1329	Yes	Duplodnaviria	nan	Heunggongvirae	nan	Uroviricota	nan	Caudoviricetes	nan	nan	nan	Kyanoviridae	nan	Tamkungvirus	nan	Tamkungvirus ST4	1616
ICTVTaxoChallenge_418731	fragment_5p	VMR	Yes	9840	Yes	Riboviria	nan	Orthornavirae	nan	Negarnaviricota	Polyploviricotina	Bunyaviricetes	nan	Hareavirales	nan	Phenuiviridae	nan	Phlebovirus	nan	Phlebovirus torosense	12333
ICTVTaxoChallenge_418752	fragment_5p	VMR	Yes	12928	Yes	nan	nan	nan	nan	nan	nan	nan	nan	nan	nan	Tolecusatellitidae	nan	Betasatellite	nan	Betasatellite solanitogoense	14670
ICTVTaxoChallenge_418798	fragment_1p	VMR	Yes	9448	Yes	Riboviria	nan	Orthornavirae	nan	Negarnaviricota	Polyploviricotina	Bunyaviricetes	nan	Hareavirales	nan	Nairoviridae	nan	Orthonairovirus	nan	Orthonairovirus sakhalinense	12198
ICTVTaxoChallenge_418800	fragment_5p	VMR	Yes	5386	Yes	Monodnaviria	nan	Shotokuvirae	nan	Cressdnaviricota	nan	Repensiviricetes	nan	Geplafuvirales	nan	Geminiviridae	nan	Begomovirus	nan	Begomovirus birdi	6266
ICTVTaxoChallenge_418815	fragment_5p	VMR	Yes	9606	Yes	Riboviria	nan	Orthornavirae	nan	Negarnaviricota	Polyploviricotina	Bunyaviricetes	nan	Elliovirales	nan	Peribunyaviridae	nan	Orthobunyavirus	nan	Orthobunyavirus nepuyoi	11970
ICTVTaxoChallenge_418827	trim	VMR	Yes	961	Yes	Duplodnaviria	nan	Heunggongvirae	nan	Uroviricota	nan	Caudoviricetes	nan	nan	nan	Demerecviridae	Markadamsvirinae	Tequintavirus	nan	Tequintavirus BF23	1065
ICTVTaxoChallenge_418833	fragment_1p	VMR	Yes	3399	Yes	Duplodnaviria	nan	Heunggongvirae	nan	Uroviricota	nan	Caudoviricetes	nan	nan	nan	nan	nan	Kumottavirus	nan	Kumottavirus margaretkali	4131
ICTVTaxoChallenge_418847	fragment_5p	VMR	Yes	1117	Yes	Duplodnaviria	nan	Heunggongvirae	nan	Uroviricota	nan	Caudoviricetes	nan	nan	nan	Drexlerviridae	nan	Webervirus	nan	Webervirus sweeny	1372
ICTVTaxoChallenge_418870	trim	VMR	Yes	187	Yes	Duplodnaviria	nan	Heunggongvirae	nan	Uroviricota	nan	Caudoviricetes	nan	Crassvirales	nan	Intestiviridae	Obtuvirinae	Wotdevirus	nan	Wotdevirus murinus	187
ICTVTaxoChallenge_418880	trim	VMR	Yes	4658	Yes	Monodnaviria	nan	Shotokuvirae	nan	Cossaviricota	nan	Papovaviricetes	nan	Zurhausenvirales	nan	Papillomaviridae	Firstpapillomavirinae	Dyoomegapapillomavirus	nan	Dyoomegapapillomavirus 1	5251
ICTVTaxoChallenge_418919	fragment_1p	VMR	Yes	11289	Yes	Riboviria	nan	Orthornavirae	nan	Pisuviricota	nan	Stelpaviricetes	nan	Patatavirales	nan	Potyviridae	nan	Potyvirus	nan	Potyvirus hardenbergiae	13281
ICTVTaxoChallenge_418923	revcomp_and_trim	VMR	Yes	1219	Yes	Duplodnaviria	nan	Heunggongvirae	nan	Uroviricota	nan	Caudoviricetes	nan	nan	nan	Herelleviridae	Spounavirinae	Siminovitchvirus	nan	Siminovitchvirus CP51	1518
ICTVTaxoChallenge_418943	fragment_5p	VMR	Yes	6545	Yes	Riboviria	nan	Orthornavirae	nan	Duplornaviricota	nan	Resentoviricetes	nan	Reovirales	nan	Spinareoviridae	nan	Oryzavirus	nan	Oryzavirus oryzae	7367
ICTVTaxoChallenge_418991	fragment_1p	VMR	Yes	6355	Yes	Riboviria	nan	Orthornavirae	nan	Duplornaviricota	nan	Chrymotiviricetes	nan	Ghabrivirales	Alphatotivirineae	Chrysoviridae	nan	Alphachrysovirus	nan	Alphachrysovirus brassicae	7065
ICTVTaxoChallenge_419012	trim	VMR	Yes	8530	Yes	Riboviria	nan	Orthornavirae	nan	Lenarviricota	nan	Miaviricetes	nan	Ourlivirales	nan	Botourmiaviridae	nan	Scleroulivirus	nan	Scleroulivirus miplasmoparae	10915
ICTVTaxoChallenge_419045	trim	VMR	Yes	4391	Yes	Monodnaviria	nan	Shotokuvirae	nan	Cossaviricota	nan	Papovaviricetes	nan	Sepolyvirales	nan	Polyomaviridae	nan	Alphapolyomavirus	nan	Alphapolyomavirus pibadius	5110
ICTVTaxoChallenge_41907	fragment_1p	VMR	Yes	7814	Yes	Riboviria	nan	Orthornavirae	nan	Lenarviricota	nan	Leviviricetes	nan	Norzivirales	nan	Fiersviridae	nan	Radbaivirus	nan	Radbaivirus edaphocola	9129
ICTVTaxoChallenge_419089	trim	VMR	Yes	3164	Yes	Duplodnaviria	nan	Heunggongvirae	nan	Uroviricota	nan	Caudoviricetes	nan	nan	nan	nan	nan	Foxquatrovirus	nan	Foxquatrovirus fox4	3873
ICTVTaxoChallenge_419095	fragment_5p	VMR	Yes	3408	Yes	Duplodnaviria	nan	Heunggongvirae	nan	Uroviricota	nan	Caudoviricetes	nan	nan	nan	nan	nan	Lahexavirus	nan	Lahexavirus LAh6	4140
ICTVTaxoChallenge_41910	trim	VMR	Yes	5123	Yes	Monodnaviria	nan	Shotokuvirae	nan	Cressdnaviricota	nan	Arfiviricetes	nan	Cirlivirales	nan	Circoviridae	nan	Cyclovirus	nan	Cyclovirus manukha	5652
ICTVTaxoChallenge_419107	revcomp_and_trim	VMR	Yes	7728	Yes	Riboviria	nan	Orthornavirae	nan	Lenarviricota	nan	Leviviricetes	nan	Norzivirales	nan	Fiersviridae	nan	Mahqeavirus	nan	Mahqeavirus limicola	8904
ICTVTaxoChallenge_419145	fragment_1p	VMR	Yes	11197	Yes	Riboviria	nan	Orthornavirae	nan	Pisuviricota	nan	Stelpaviricetes	nan	Patatavirales	nan	Potyviridae	nan	Ipomovirus	nan	Ipomovirus cucurbitavenaflavi	13176
ICTVTaxoChallenge_419170	trim	VMR	Yes	1551	Yes	Duplodnaviria	nan	Heunggongvirae	nan	Uroviricota	nan	Caudoviricetes	nan	nan	nan	Salasmaviridae	Northropvirinae	Claudivirus	nan	Claudivirus stitch	1877
ICTVTaxoChallenge_419186	fragment_1p	VMR	Yes	3908	Yes	Duplodnaviria	nan	Heunggongvirae	nan	Uroviricota	nan	Caudoviricetes	nan	nan	nan	nan	nan	Sawaravirus	nan	Sawaravirus WGPS2	4628
ICTVTaxoChallenge_419212	fragment_1p	VMR	Yes	9844	Yes	Riboviria	nan	Orthornavirae	nan	Negarnaviricota	Polyploviricotina	Bunyaviricetes	nan	Hareavirales	nan	Phenuiviridae	nan	Phlebovirus	nan	Phlebovirus urucuriense	12337
ICTVTaxoChallenge_419237	trim	VMR	Yes	120	Yes	Duplodnaviria	nan	Heunggongvirae	nan	Peploviricota	nan	Herviviricetes	nan	Herpesvirales	nan	Orthoherpesviridae	Betaherpesvirinae	Roseolovirus	nan	Roseolovirus humanbeta7	118
ICTVTaxoChallenge_419270	trim	VMR	Yes	8188	Yes	Riboviria	nan	Orthornavirae	nan	Lenarviricota	nan	Leviviricetes	nan	Timlovirales	nan	Steitzviridae	nan	Hohrdovirus	nan	Hohrdovirus solihabitans	10346
ICTVTaxoChallenge_419280	trim	VMR	Yes	9934	Yes	Riboviria	nan	Orthornavirae	nan	Negarnaviricota	Polyploviricotina	Insthoviricetes	nan	Articulavirales	nan	Orthomyxoviridae	nan	Thogotovirus	nan	Thogotovirus thogotoense	12397
ICTVTaxoChallenge_419311	fragment_1p	VMR	Yes	12529	Yes	nan	nan	nan	nan	nan	nan	nan	nan	nan	nan	Alphasatellitidae	Petromoalphasatellitinae	Muscarsatellite	nan	Muscarsatellite vietmusa	14252
ICTVTaxoChallenge_419324	fragment_1p	VMR	Yes	11255	Yes	Riboviria	nan	Orthornavirae	nan	Pisuviricota	nan	Stelpaviricetes	nan	Patatavirales	nan	Potyviridae	nan	Potyvirus	nan	Potyvirus apiumtessellati	13205
ICTVTaxoChallenge_419359	fragment_1p	VMR	Yes	5683	Yes	Monodnaviria	nan	Shotokuvirae	nan	Cressdnaviricota	nan	Repensiviricetes	nan	Geplafuvirales	nan	Geminiviridae	nan	Begomovirus	nan	Begomovirus ramiis	6489
ICTVTaxoChallenge_419394	fragment_1p	VMR	Yes	10890	Yes	Riboviria	nan	Orthornavirae	nan	Pisuviricota	nan	Pisoniviricetes	nan	Picornavirales	nan	Picornaviridae	Kodimesavirinae	Pemapivirus	nan	Pemapivirus achisotu	12845
ICTVTaxoChallenge_419431	fragment_1p	VMR	Yes	9444	Yes	Riboviria	nan	Orthornavirae	nan	Negarnaviricota	Polyploviricotina	Bunyaviricetes	nan	Hareavirales	nan	Nairoviridae	nan	Orthonairovirus	nan	Orthonairovirus qalyubense	12196
ICTVTaxoChallenge_419465	rotate_and_trim	VMR	Yes	6475	Yes	Riboviria	nan	Orthornavirae	nan	Duplornaviricota	nan	Resentoviricetes	nan	Reovirales	nan	Spinareoviridae	nan	Aquareovirus	nan	Aquareovirus scophthalmi	7316
ICTVTaxoChallenge_419471	trim	VMR	Yes	9711	Yes	Riboviria	nan	Orthornavirae	nan	Negarnaviricota	Polyploviricotina	Bunyaviricetes	nan	Elliovirales	nan	Phasmaviridae	nan	Wuhivirus	nan	Wuhivirus insecti	12050
ICTVTaxoChallenge_419479	trim	VMR	Yes	7880	Yes	Riboviria	nan	Orthornavirae	nan	Lenarviricota	nan	Leviviricetes	nan	Norzivirales	nan	Fiersviridae	nan	Yahnavirus	nan	Yahnavirus asiovicinum	9310
ICTVTaxoChallenge_419507	fragment_1p	VMR	Yes	10359	Yes	Riboviria	nan	Orthornavirae	nan	Pisuviricota	nan	Pisoniviricetes	nan	Picornavirales	nan	Picornaviridae	Caphthovirinae	Cardiovirus	nan	Cardiovirus rueckerti	12743
ICTVTaxoChallenge_419513	fragment_5p	VMR	Yes	12140	Yes	Varidnaviria	nan	Bamfordvirae	nan	Preplasmiviricota	nan	Tectiliviricetes	nan	Rowavirales	nan	Adenoviridae	nan	Mastadenovirus	nan	Mastadenovirus canidae	13980
ICTVTaxoChallenge_419545	fragment_1p	VMR	Yes	3029	Yes	Duplodnaviria	nan	Heunggongvirae	nan	Uroviricota	nan	Caudoviricetes	nan	nan	nan	nan	nan	Coventryvirus	nan	Coventryvirus SP276	3691
ICTVTaxoChallenge_41955	fragment_1p	VMR	Yes	6563	Yes	Riboviria	nan	Orthornavirae	nan	Kitrinoviricota	nan	Alsuviricetes	nan	Hepelivirales	nan	Benyviridae	nan	Benyvirus	nan	Benyvirus necrobetae	7386
ICTVTaxoChallenge_419579	fragment_1p	VMR	Yes	2953	Yes	Duplodnaviria	nan	Heunggongvirae	nan	Uroviricota	nan	Caudoviricetes	nan	nan	nan	nan	nan	Ceduovirus	nan	Ceduovirus blBB94p4	3615
ICTVTaxoChallenge_419590	rotate_and_trim	VMR	Yes	10340	Yes	Riboviria	nan	Orthornavirae	nan	Pisuviricota	nan	Pisoniviricetes	nan	Picornavirales	nan	Noraviridae	nan	Orthonoravirus	nan	Orthonoravirus melanogastri	12733
ICTVTaxoChallenge_419598	trim	VMR	Yes	8549	Yes	Riboviria	nan	Orthornavirae	nan	Negarnaviricota	Haploviricotina	Chunqiuviricetes	nan	Muvirales	nan	Qinviridae	nan	Yingvirus	nan	Yingvirus wuhanense	10933
ICTVTaxoChallenge_419603	revcomp_and_trim	VMR	Yes	3639	Yes	Duplodnaviria	nan	Heunggongvirae	nan	Uroviricota	nan	Caudoviricetes	nan	nan	nan	nan	nan	Paclarkvirus	nan	Paclarkvirus IPP66	4370
ICTVTaxoChallenge_41962	fragment_5p	VMR	Yes	998	Yes	Duplodnaviria	nan	Heunggongvirae	nan	Uroviricota	nan	Caudoviricetes	nan	nan	nan	Demerecviridae	nan	Pogseptimavirus	nan	Pogseptimavirus PG07	1136
ICTVTaxoChallenge_419680	trim	VMR	Yes	3237	Yes	Duplodnaviria	nan	Heunggongvirae	nan	Uroviricota	nan	Caudoviricetes	nan	nan	nan	nan	nan	Glaedevirus	nan	Glaedevirus gv2H10	3948
ICTVTaxoChallenge_419731	fragment_1p	VMR	Yes	1587	Yes	Duplodnaviria	nan	Heunggongvirae	nan	Uroviricota	nan	Caudoviricetes	nan	nan	nan	Schitoviridae	Enquatrovirinae	Gamaleyavirus	nan	Gamaleyavirus Bp4	1915
ICTVTaxoChallenge_419733	fragment_5p	VMR	Yes	6113	Yes	Monodnaviria	nan	Shotokuvirae	nan	Cressdnaviricota	nan	Repensiviricetes	nan	Geplafuvirales	nan	Genomoviridae	nan	Gemycircularvirus	nan	Gemycircularvirus chicas2	6769
ICTVTaxoChallenge_419734	trim	VMR	Yes	2395	Yes	Duplodnaviria	nan	Heunggongvirae	nan	Uroviricota	nan	Caudoviricetes	nan	nan	nan	nan	Gracegardnervirinae	Cheoctovirus	nan	Mycobacterium virus Ramsey	2804
ICTVTaxoChallenge_419801	fragment_1p	VMR	Yes	3459	Yes	Duplodnaviria	nan	Heunggongvirae	nan	Uroviricota	nan	Caudoviricetes	nan	nan	nan	nan	nan	Lilyvirus	nan	Lilyvirus lily	4192
ICTVTaxoChallenge_419802	fragment_5p	VMR	Yes	9509	Yes	Riboviria	nan	Orthornavirae	nan	Negarnaviricota	Polyploviricotina	Bunyaviricetes	nan	Elliovirales	nan	Peribunyaviridae	nan	Orthobunyavirus	nan	Orthobunyavirus bunyamweraense	11911
ICTVTaxoChallenge_419826	fragment_5p	VMR	Yes	6792	Yes	Riboviria	nan	Orthornavirae	nan	Kitrinoviricota	nan	Alsuviricetes	nan	Martellivirales	nan	Virgaviridae	nan	Furovirus	nan	Furovirus japonicum	7588
ICTVTaxoChallenge_419864	rotate_and_trim	VMR	Yes	10151	Yes	Riboviria	nan	Orthornavirae	nan	Pisuviricota	nan	Pisoniviricetes	nan	Nidovirales	Arnidovirineae	Olifoviridae	Gofosavirinae	Kukrinivirus	nan	Kukrinivirus oligodontis	12566
ICTVTaxoChallenge_419878	fragment_1p	VMR	Yes	9458	Yes	Riboviria	nan	Orthornavirae	nan	Negarnaviricota	Polyploviricotina	Bunyaviricetes	nan	Hareavirales	nan	Nairoviridae	nan	Orthonairovirus	nan	Orthonairovirus yogueense	12210
ICTVTaxoChallenge_419894	fragment_5p	VMR	Yes	2242	Yes	Duplodnaviria	nan	Heunggongvirae	nan	Uroviricota	nan	Caudoviricetes	nan	nan	nan	nan	Eucampyvirinae	Fletchervirus	nan	Fletchervirus CP81	2635
ICTVTaxoChallenge_419909	fragment_5p	VMR	Yes	8988	Yes	Riboviria	nan	Orthornavirae	nan	Negarnaviricota	Haploviricotina	Monjiviricetes	nan	Mononegavirales	nan	Rhabdoviridae	Alpharhabdovirinae	Perhabdovirus	nan	Perhabdovirus leman	11460
ICTVTaxoChallenge_419969	fragment_5p	VMR	Yes	8167	Yes	Riboviria	nan	Orthornavirae	nan	Lenarviricota	nan	Leviviricetes	nan	Timlovirales	nan	Steitzviridae	nan	Gulmivirus	nan	Gulmivirus asiovicinum	9792
ICTVTaxoChallenge_419976	fragment_1p	VMR	Yes	8879	Yes	Riboviria	nan	Orthornavirae	nan	Negarnaviricota	Haploviricotina	Monjiviricetes	nan	Mononegavirales	nan	Rhabdoviridae	Alpharhabdovirinae	Alphanemrhavirus	nan	Alphanemrhavirus xingshan	11333
ICTVTaxoChallenge_41998	trim	VMR	Yes	12760	Yes	nan	nan	nan	nan	nan	nan	nan	nan	nan	nan	Polydnaviriformidae	nan	Ichnoviriform	nan	Ichnoviriform fumiferanae	14498
ICTVTaxoChallenge_420014	fragment_1p	VMR	Yes	8784	Yes	Riboviria	nan	Orthornavirae	nan	Negarnaviricota	Haploviricotina	Monjiviricetes	nan	Mononegavirales	nan	Paramyxoviridae	Avulavirinae	Metaavulavirus	nan	Metaavulavirus kunitachiense	11173
ICTVTaxoChallenge_420021	fragment_1p	VMR	Yes	9133	Yes	Riboviria	nan	Orthornavirae	nan	Negarnaviricota	Haploviricotina	Monjiviricetes	nan	Mononegavirales	nan	Rhabdoviridae	Betarhabdovirinae	Cytorhabdovirus	nan	Cytorhabdovirus cucurbitae	11621
ICTVTaxoChallenge_420035	fragment_5p	VMR	Yes	6213	Yes	Monodnaviria	nan	Shotokuvirae	nan	Cressdnaviricota	nan	Repensiviricetes	nan	Geplafuvirales	nan	Genomoviridae	nan	Gemycircularvirus	nan	Gemycircularvirus sheas1	6869
ICTVTaxoChallenge_420040	fragment_5p	VMR	Yes	6459	Yes	Riboviria	nan	Orthornavirae	nan	Duplornaviricota	nan	Resentoviricetes	nan	Reovirales	nan	Sedoreoviridae	nan	Rotavirus	nan	Rotavirus aspergastroenteritidis	7299
ICTVTaxoChallenge_420068	fragment_5p	VMR	Yes	3013	Yes	Duplodnaviria	nan	Heunggongvirae	nan	Uroviricota	nan	Caudoviricetes	nan	nan	nan	nan	nan	Colneyvirus	nan	Colneyvirus CD505	3675
ICTVTaxoChallenge_420082	fragment_5p	VMR	Yes	4855	Yes	Monodnaviria	nan	Shotokuvirae	nan	Cossaviricota	nan	Quintoviricetes	nan	Piccovirales	nan	Parvoviridae	Densovirinae	Pefuambidensovirus	nan	Pefuambidensovirus unionid1	5366
ICTVTaxoChallenge_42010	fragment_5p	VMR	Yes	11389	Yes	Riboviria	nan	Orthornavirae	nan	Pisuviricota	nan	Stelpaviricetes	nan	Patatavirales	nan	Potyviridae	nan	Potyvirus	nan	Potyvirus glycitessellati	13277
ICTVTaxoChallenge_420105	fragment_1p	VMR	Yes	11085	Yes	Riboviria	nan	Orthornavirae	nan	Pisuviricota	nan	Pisoniviricetes	nan	Picornavirales	nan	Secoviridae	nan	Sadwavirus	Stramovirus	Sadwavirus rubi	13007
ICTVTaxoChallenge_420123	fragment_1p	VMR	Yes	9902	Yes	Riboviria	nan	Orthornavirae	nan	Negarnaviricota	Polyploviricotina	Bunyaviricetes	nan	Elliovirales	nan	Tospoviridae	nan	Orthotospovirus	nan	Orthotospovirus meloflavi	12068
ICTVTaxoChallenge_420146	trim	VMR	Yes	3278	Yes	Duplodnaviria	nan	Heunggongvirae	nan	Uroviricota	nan	Caudoviricetes	nan	nan	nan	nan	nan	Homburgvirus	nan	Homburgvirus LP37	4005
ICTVTaxoChallenge_420147	fragment_1p	VMR	Yes	6795	Yes	Riboviria	nan	Orthornavirae	nan	Kitrinoviricota	nan	Alsuviricetes	nan	Martellivirales	nan	Virgaviridae	nan	Furovirus	nan	Furovirus cerealis	7586
ICTVTaxoChallenge_420210	fragment_5p	VMR	Yes	1342	Yes	Duplodnaviria	nan	Heunggongvirae	nan	Uroviricota	nan	Caudoviricetes	nan	nan	nan	Mesyanzhinovviridae	Bradleyvirinae	Abidjanvirus	nan	Pseudomonas virus PaMx11	1632
ICTVTaxoChallenge_420241	fragment_5p	VMR	Yes	7585	Yes	Riboviria	nan	Orthornavirae	nan	Lenarviricota	nan	Leviviricetes	nan	Norzivirales	nan	Duinviridae	nan	Kahshuvirus	nan	Kahshuvirus borborenecus	8498
ICTVTaxoChallenge_420269	revcomp_and_trim	VMR	Yes	6530	Yes	Riboviria	nan	Orthornavirae	nan	Duplornaviricota	nan	Resentoviricetes	nan	Reovirales	nan	Spinareoviridae	nan	Orthoreovirus	nan	Orthoreovirus mahlapitsiense	7358
ICTVTaxoChallenge_420290	fragment_5p	VMR	Yes	4228	Yes	Duplodnaviria	nan	Heunggongvirae	nan	Uroviricota	nan	Caudoviricetes	nan	nan	nan	nan	nan	Wizardvirus	nan	Wizardvirus phlop	4967
ICTVTaxoChallenge_420300	fragment_5p	VMR	Yes	12760	Yes	nan	nan	nan	nan	nan	nan	nan	nan	nan	nan	Polydnaviriformidae	nan	Ichnoviriform	nan	Ichnoviriform fumiferanae	14498
ICTVTaxoChallenge_420316	fragment_1p	VMR	Yes	12760	Yes	nan	nan	nan	nan	nan	nan	nan	nan	nan	nan	Polydnaviriformidae	nan	Ichnoviriform	nan	Ichnoviriform fumiferanae	14498
ICTVTaxoChallenge_420377	trim	VMR	Yes	5543	Yes	Monodnaviria	nan	Shotokuvirae	nan	Cressdnaviricota	nan	Repensiviricetes	nan	Geplafuvirales	nan	Geminiviridae	nan	Begomovirus	nan	Begomovirus macrotylomae	6419
ICTVTaxoChallenge_420418	fragment_5p	VMR	Yes	2143	Yes	Duplodnaviria	nan	Heunggongvirae	nan	Uroviricota	nan	Caudoviricetes	nan	nan	nan	nan	Bclasvirinae	Rosebushvirus	nan	Rosebushvirus laurie	2531
ICTVTaxoChallenge_420437	fragment_5p	VMR	Yes	6513	Yes	Riboviria	nan	Orthornavirae	nan	Duplornaviricota	nan	Resentoviricetes	nan	Reovirales	nan	Spinareoviridae	nan	Fijivirus	nan	Fijivirus boryzae	7342
ICTVTaxoChallenge_420446	fragment_1p	VMR	Yes	3241	Yes	Duplodnaviria	nan	Heunggongvirae	nan	Uroviricota	nan	Caudoviricetes	nan	nan	nan	nan	nan	Gofduovirus	nan	Gofduovirus GF2	3952
ICTVTaxoChallenge_420449	fragment_1p	VMR	Yes	12935	Yes	nan	nan	nan	nan	nan	nan	nan	nan	nan	nan	Tolecusatellitidae	nan	Betasatellite	nan	Betasatellite solaniflavusyunnanense	14647
ICTVTaxoChallenge_420472	fragment_1p	VMR	Yes	9986	Yes	Riboviria	nan	Orthornavirae	nan	Pisuviricota	nan	Duplopiviricetes	nan	Durnavirales	nan	Fusariviridae	nan	Betafusarivirus	nan	Betafusarivirus sclerotiniae	12449
ICTVTaxoChallenge_420492	fragment_5p	VMR	Yes	3346	Yes	Duplodnaviria	nan	Heunggongvirae	nan	Uroviricota	nan	Caudoviricetes	nan	nan	nan	nan	nan	Klementvirus	nan	Klementvirus CP1	4078
ICTVTaxoChallenge_420499	fragment_5p	VMR	Yes	10092	Yes	Riboviria	nan	Orthornavirae	nan	Pisuviricota	nan	Duplopiviricetes	nan	Durnavirales	nan	Partitiviridae	nan	Deltapartitivirus	nan	Deltapartitivirus duocapsici	12524
ICTVTaxoChallenge_4205	trim	VMR	Yes	11224	Yes	Riboviria	nan	Orthornavirae	nan	Pisuviricota	nan	Stelpaviricetes	nan	Patatavirales	nan	Potyviridae	nan	Potyvirus	nan	Potyvirus angelicae	13203
ICTVTaxoChallenge_420510	trim	VMR	Yes	8409	Yes	Riboviria	nan	Orthornavirae	nan	Lenarviricota	nan	Miaviricetes	nan	Ourlivirales	nan	Botourmiaviridae	nan	Botoulivirus	nan	Botoulivirus etabotrytidis	10802
ICTVTaxoChallenge_420515	trim	VMR	Yes	9356	Yes	Riboviria	nan	Orthornavirae	nan	Negarnaviricota	Polyploviricotina	Bunyaviricetes	nan	Elliovirales	nan	Hantaviridae	Mammantavirinae	Orthohantavirus	nan	Orthohantavirus dobravaense	11848
ICTVTaxoChallenge_420522	fragment_1p	VMR	Yes	12254	Yes	Varidnaviria	nan	Bamfordvirae	nan	Preplasmiviricota	nan	Tectiliviricetes	nan	Rowavirales	nan	Adenoviridae	nan	Mastadenovirus	nan	Mastadenovirus simuli	14021
ICTVTaxoChallenge_420545	fragment_1p	VMR	Yes	1249	Yes	Duplodnaviria	nan	Heunggongvirae	nan	Uroviricota	nan	Caudoviricetes	nan	nan	nan	Herelleviridae	Twortvirinae	Sciuriunavirus	nan	Sciuriunavirus SscM1	1534
ICTVTaxoChallenge_420548	fragment_5p	VMR	Yes	4509	Yes	Monodnaviria	nan	Shotokuvirae	nan	Cossaviricota	nan	Papovaviricetes	nan	Zurhausenvirales	nan	Papillomaviridae	Firstpapillomavirinae	Alphapapillomavirus	nan	Alphapapillomavirus 13	5219
ICTVTaxoChallenge_420558	fragment_1p	VMR	Yes	1180	Yes	Duplodnaviria	nan	Heunggongvirae	nan	Uroviricota	nan	Caudoviricetes	nan	nan	nan	Herelleviridae	Bastillevirinae	Moonbeamvirus	nan	Moonbeamvirus moonbeam	1459
ICTVTaxoChallenge_420578	fragment_5p	VMR	Yes	2522	Yes	Duplodnaviria	nan	Heunggongvirae	nan	Uroviricota	nan	Caudoviricetes	nan	nan	nan	nan	Ounavirinae	Felixounavirus	nan	Felixounavirus HY02	3087
ICTVTaxoChallenge_42058	fragment_5p	VMR	Yes	3388	Yes	Duplodnaviria	nan	Heunggongvirae	nan	Uroviricota	nan	Caudoviricetes	nan	nan	nan	nan	nan	Kroosvirus	nan	Kroosvirus gaea	4120
ICTVTaxoChallenge_420613	trim	VMR	Yes	5331	Yes	Monodnaviria	nan	Shotokuvirae	nan	Cressdnaviricota	nan	Arfiviricetes	nan	Recrevirales	nan	Redondoviridae	nan	Torbevirus	nan	Torbevirus viento	6038
ICTVTaxoChallenge_420658	fragment_1p	VMR	Yes	3404	Yes	Duplodnaviria	nan	Heunggongvirae	nan	Uroviricota	nan	Caudoviricetes	nan	nan	nan	nan	nan	Lacnuvirus	nan	Lacnuvirus LcNu	4136
ICTVTaxoChallenge_420668	fragment_5p	VMR	Yes	385	Yes	Duplodnaviria	nan	Heunggongvirae	nan	Uroviricota	nan	Caudoviricetes	nan	nan	nan	Aliceevansviridae	nan	Moineauvirus	nan	Moineauvirus CHPC642	378
ICTVTaxoChallenge_42067	fragment_1p	VMR	Yes	5310	Yes	Monodnaviria	nan	Shotokuvirae	nan	Cressdnaviricota	nan	Arfiviricetes	nan	Recrevirales	nan	Redondoviridae	nan	Torbevirus	nan	Torbevirus brisa	6037
ICTVTaxoChallenge_420674	trim	VMR	Yes	12503	Yes	nan	nan	nan	nan	nan	nan	nan	nan	nan	nan	Alphasatellitidae	Nanoalphasatellitinae	Clostunsatellite	nan	Clostunsatellite pisi	14224
ICTVTaxoChallenge_420753	rotate_and_trim	VMR	Yes	11936	Yes	Varidnaviria	nan	Bamfordvirae	nan	Nucleocytoviricota	nan	Megaviricetes	nan	Pimascovirales	nan	Iridoviridae	Alphairidovirinae	Ranavirus	nan	Ranavirus micropterus1	13821
ICTVTaxoChallenge_420779	fragment_5p	VMR	Yes	7632	Yes	Riboviria	nan	Orthornavirae	nan	Lenarviricota	nan	Leviviricetes	nan	Norzivirales	nan	Fiersviridae	nan	Cauhldivirus	nan	Cauhldivirus limadaptatum	8560
ICTVTaxoChallenge_420791	fragment_5p	VMR	Yes	12157	Yes	Varidnaviria	nan	Bamfordvirae	nan	Preplasmiviricota	nan	Tectiliviricetes	nan	Rowavirales	nan	Adenoviridae	nan	Mastadenovirus	nan	Mastadenovirus blackbeardi	13974
ICTVTaxoChallenge_420806	trim	VMR	Yes	8549	Yes	Riboviria	nan	Orthornavirae	nan	Negarnaviricota	Haploviricotina	Chunqiuviricetes	nan	Muvirales	nan	Qinviridae	nan	Yingvirus	nan	Yingvirus wuhanense	10933
ICTVTaxoChallenge_42082	fragment_5p	VMR	Yes	4609	Yes	Monodnaviria	nan	Shotokuvirae	nan	Cossaviricota	nan	Papovaviricetes	nan	Zurhausenvirales	nan	Papillomaviridae	Firstpapillomavirinae	Betapapillomavirus	nan	Betapapillomavirus 3	5223
ICTVTaxoChallenge_420825	fragment_5p	VMR	Yes	9757	Yes	Riboviria	nan	Orthornavirae	nan	Negarnaviricota	Polyploviricotina	Bunyaviricetes	nan	Hareavirales	nan	Phenuiviridae	nan	Phasivirus	nan	Phasivirus hubeiense	12267
ICTVTaxoChallenge_420831	fragment_1p	VMR	Yes	7899	Yes	Riboviria	nan	Orthornavirae	nan	Lenarviricota	nan	Leviviricetes	nan	Norzivirales	nan	Solspiviridae	nan	Upirshuvirus	nan	Upirshuvirus terradaptatum	9354
ICTVTaxoChallenge_42084	fragment_1p	VMR	Yes	3188	Yes	Duplodnaviria	nan	Heunggongvirae	nan	Uroviricota	nan	Caudoviricetes	nan	nan	nan	nan	nan	Fromanvirus	nan	Fromanvirus kssjeb	3897
ICTVTaxoChallenge_420888	fragment_5p	VMR	Yes	2784	Yes	Duplodnaviria	nan	Heunggongvirae	nan	Uroviricota	nan	Caudoviricetes	nan	nan	nan	nan	nan	Asteriusvirus	nan	Asteriusvirus PBECO4	3437
ICTVTaxoChallenge_42090	fragment_1p	VMR	Yes	2897	Yes	Duplodnaviria	nan	Heunggongvirae	nan	Uroviricota	nan	Caudoviricetes	nan	nan	nan	nan	nan	Bruynoghevirus	nan	Bruynoghevirus LUZ24	3557
ICTVTaxoChallenge_420901	fragment_5p	VMR	Yes	9307	Yes	Riboviria	nan	Orthornavirae	nan	Negarnaviricota	Polyploviricotina	Bunyaviricetes	nan	Elliovirales	nan	Fimoviridae	nan	Emaravirus	nan	Emaravirus corynocarpi	11798
ICTVTaxoChallenge_420951	fragment_1p	VMR	Yes	9139	Yes	Riboviria	nan	Orthornavirae	nan	Negarnaviricota	Haploviricotina	Monjiviricetes	nan	Mononegavirales	nan	Rhabdoviridae	Betarhabdovirinae	Cytorhabdovirus	nan	Cytorhabdovirus gammawuhaninsectum	11627
ICTVTaxoChallenge_420972	fragment_1p	VMR	Yes	10659	Yes	Riboviria	nan	Orthornavirae	nan	Pisuviricota	nan	Pisoniviricetes	nan	Picornavirales	nan	Picornaviridae	Ensavirinae	Enterovirus	nan	Enterovirus alpharhino	12778
ICTVTaxoChallenge_421006	fragment_1p	VMR	Yes	10770	Yes	Riboviria	nan	Orthornavirae	nan	Pisuviricota	nan	Pisoniviricetes	nan	Picornavirales	nan	Picornaviridae	Ensavirinae	Enterovirus	nan	Enterovirus cerhino	12781
ICTVTaxoChallenge_42102	fragment_5p	VMR	Yes	9569	Yes	Riboviria	nan	Orthornavirae	nan	Negarnaviricota	Polyploviricotina	Bunyaviricetes	nan	Elliovirales	nan	Peribunyaviridae	nan	Orthobunyavirus	nan	Orthobunyavirus kaengkhoiense	11942
ICTVTaxoChallenge_421024	fragment_5p	VMR	Yes	8224	Yes	Riboviria	nan	Orthornavirae	nan	Lenarviricota	nan	Leviviricetes	nan	Timlovirales	nan	Steitzviridae	nan	Hodnevirus	nan	Hodnevirus monoagrivicinum	10101
ICTVTaxoChallenge_421037	fragment_1p	VMR	Yes	4385	Yes	Monodnaviria	nan	Shotokuvirae	nan	Cossaviricota	nan	Papovaviricetes	nan	Sepolyvirales	nan	Polyomaviridae	nan	Alphapolyomavirus	nan	Alphapolyomavirus nonihominis	5104
ICTVTaxoChallenge_421042	fragment_1p	VMR	Yes	6453	Yes	Riboviria	nan	Orthornavirae	nan	Duplornaviricota	nan	Resentoviricetes	nan	Reovirales	nan	Sedoreoviridae	nan	Rotavirus	nan	Rotavirus alphagastroenteritidis	7298
ICTVTaxoChallenge_421048	fragment_1p	VMR	Yes	12218	Yes	Varidnaviria	nan	Bamfordvirae	nan	Preplasmiviricota	nan	Tectiliviricetes	nan	Rowavirales	nan	Adenoviridae	nan	Mastadenovirus	nan	Mastadenovirus exoticum	13995
ICTVTaxoChallenge_421071	fragment_5p	VMR	Yes	2042	Yes	Duplodnaviria	nan	Heunggongvirae	nan	Uroviricota	nan	Caudoviricetes	nan	nan	nan	nan	Arquatrovirinae	Yosifvirus	nan	Yosifvirus yosif	2430
ICTVTaxoChallenge_421119	fragment_1p	VMR	Yes	5652	Yes	Monodnaviria	nan	Shotokuvirae	nan	Cressdnaviricota	nan	Repensiviricetes	nan	Geplafuvirales	nan	Geminiviridae	nan	Begomovirus	nan	Begomovirus capsicumannui	6278
ICTVTaxoChallenge_421161	fragment_5p	VMR	Yes	12760	Yes	nan	nan	nan	nan	nan	nan	nan	nan	nan	nan	Polydnaviriformidae	nan	Ichnoviriform	nan	Ichnoviriform fumiferanae	14498
ICTVTaxoChallenge_421165	trim	VMR	Yes	6961	Yes	Riboviria	nan	Orthornavirae	nan	Kitrinoviricota	nan	Alsuviricetes	nan	Tymovirales	nan	Betaflexiviridae	Quinvirinae	Carlavirus	nan	Carlavirus mirabilis	7760
ICTVTaxoChallenge_421178	fragment_1p	VMR	Yes	1944	Yes	Duplodnaviria	nan	Heunggongvirae	nan	Uroviricota	nan	Caudoviricetes	nan	nan	nan	Vilmaviridae	Lclasvirinae	Lumosvirus	nan	Lumosvirus lumos	2331
ICTVTaxoChallenge_421217	revcomp_and_trim	VMR	Yes	5249	Yes	Monodnaviria	nan	Shotokuvirae	nan	Cressdnaviricota	nan	Arfiviricetes	nan	Cremevirales	nan	Smacoviridae	nan	Porprismacovirus	nan	Porprismacovirus malbas1	5851
ICTVTaxoChallenge_421231	trim	VMR	Yes	573	Yes	Duplodnaviria	nan	Heunggongvirae	nan	Uroviricota	nan	Caudoviricetes	nan	nan	nan	Autographiviridae	Okabevirinae	Ampunavirus	nan	Ampunavirus BpAMP1	579
ICTVTaxoChallenge_421237	fragment_1p	VMR	Yes	6478	Yes	Riboviria	nan	Orthornavirae	nan	Duplornaviricota	nan	Resentoviricetes	nan	Reovirales	nan	Spinareoviridae	nan	Coltivirus	nan	Coltivirus dermacentoris	7317
ICTVTaxoChallenge_421249	rotate_and_trim	VMR	Yes	6466	Yes	Riboviria	nan	Orthornavirae	nan	Duplornaviricota	nan	Resentoviricetes	nan	Reovirales	nan	Sedoreoviridae	nan	Seadornavirus	nan	Seadornavirus kadipiroense	7308
ICTVTaxoChallenge_421267	fragment_1p	VMR	Yes	5945	Yes	Monodnaviria	nan	Shotokuvirae	nan	Cressdnaviricota	nan	Repensiviricetes	nan	Geplafuvirales	nan	Geminiviridae	nan	Begomovirus	nan	Begomovirus coheni	6317
ICTVTaxoChallenge_421269	trim	VMR	Yes	3121	Yes	Duplodnaviria	nan	Heunggongvirae	nan	Uroviricota	nan	Caudoviricetes	nan	nan	nan	nan	nan	Eurybiavirus	nan	Eurybiavirus PHM2	3830
ICTVTaxoChallenge_421274	fragment_5p	VMR	Yes	9466	Yes	Riboviria	nan	Orthornavirae	nan	Negarnaviricota	Polyploviricotina	Bunyaviricetes	nan	Elliovirales	nan	Peribunyaviridae	nan	Herbevirus	nan	Herbevirus taiense	11878
ICTVTaxoChallenge_421293	fragment_1p	VMR	Yes	4148	Yes	Duplodnaviria	nan	Heunggongvirae	nan	Uroviricota	nan	Caudoviricetes	nan	nan	nan	nan	nan	Turbidovirus	nan	Turbidovirus evilgenius	4872
ICTVTaxoChallenge_421299	fragment_5p	VMR	Yes	11876	Yes	Varidnaviria	nan	Bamfordvirae	nan	Nucleocytoviricota	nan	Megaviricetes	nan	Imitervirales	nan	Mimiviridae	Klosneuvirinae	Theiavirus	nan	Theiavirus salishense	13788
ICTVTaxoChallenge_421311	trim	VMR	Yes	5057	Yes	Monodnaviria	nan	Shotokuvirae	nan	Cressdnaviricota	nan	Arfiviricetes	nan	Cirlivirales	nan	Circoviridae	nan	Circovirus	nan	Circovirus miztontli	5584
ICTVTaxoChallenge_421317	fragment_1p	VMR	Yes	7716	Yes	Riboviria	nan	Orthornavirae	nan	Lenarviricota	nan	Leviviricetes	nan	Norzivirales	nan	Fiersviridae	nan	Kihryuvirus	nan	Kihryuvirus limihabitans	8736
ICTVTaxoChallenge_421329	fragment_5p	VMR	Yes	1689	Yes	Duplodnaviria	nan	Heunggongvirae	nan	Uroviricota	nan	Caudoviricetes	nan	nan	nan	Stanwilliamsviridae	Boydwoodruffvirinae	Karimacvirus	nan	Streptomyces virus Wollford	2017
ICTVTaxoChallenge_421348	fragment_1p	VMR	Yes	2425	Yes	Duplodnaviria	nan	Heunggongvirae	nan	Uroviricota	nan	Caudoviricetes	nan	nan	nan	nan	Guernseyvirinae	Kagunavirus	nan	Kagunavirus K1G	2908
ICTVTaxoChallenge_42136	rotate_and_trim	VMR	Yes	2960	Yes	Duplodnaviria	nan	Heunggongvirae	nan	Uroviricota	nan	Caudoviricetes	nan	nan	nan	nan	nan	Ceduovirus	nan	Ceduovirus CHPC122	3618
ICTVTaxoChallenge_421367	fragment_5p	VMR	Yes	5054	Yes	Monodnaviria	nan	Shotokuvirae	nan	Cressdnaviricota	nan	Arfiviricetes	nan	Cirlivirales	nan	Circoviridae	nan	Circovirus	nan	Circovirus magu	5581
ICTVTaxoChallenge_421376	fragment_5p	VMR	Yes	10908	Yes	Riboviria	nan	Orthornavirae	nan	Pisuviricota	nan	Pisoniviricetes	nan	Picornavirales	nan	Picornaviridae	Kodimesavirinae	Salivirus	nan	Salivirus aklasse	12857
ICTVTaxoChallenge_421381	fragment_1p	VMR	Yes	9339	Yes	Riboviria	nan	Orthornavirae	nan	Negarnaviricota	Polyploviricotina	Bunyaviricetes	nan	Elliovirales	nan	Hantaviridae	Mammantavirinae	Mobatvirus	nan	Mobatvirus quezonense	11833
ICTVTaxoChallenge_421408	fragment_5p	VMR	Yes	7499	Yes	Riboviria	nan	Orthornavirae	nan	Lenarviricota	nan	Leviviricetes	nan	Norzivirales	nan	Atkinsviridae	nan	Blinduvirus	nan	Blinduvirus asiadaptatum	8301
ICTVTaxoChallenge_421417	trim	VMR	Yes	9777	Yes	Riboviria	nan	Orthornavirae	nan	Negarnaviricota	Polyploviricotina	Bunyaviricetes	nan	Hareavirales	nan	Phenuiviridae	nan	Phlebovirus	nan	Phlebovirus candiruense	12285
ICTVTaxoChallenge_421435	rotate_and_trim	VMR	Yes	11023	Yes	Riboviria	nan	Orthornavirae	nan	Pisuviricota	nan	Pisoniviricetes	nan	Picornavirales	nan	Secoviridae	Comovirinae	Nepovirus	nan	Nepovirus aeonii	12938
ICTVTaxoChallenge_421481	rotate_and_trim	VMR	Yes	2577	Yes	Duplodnaviria	nan	Heunggongvirae	nan	Uroviricota	nan	Caudoviricetes	nan	nan	nan	nan	Ruthgordonvirinae	Tinalinvirus	nan	Tinalinvirus tinalin	3151
ICTVTaxoChallenge_421490	fragment_5p	VMR	Yes	9165	Yes	Riboviria	nan	Orthornavirae	nan	Negarnaviricota	Haploviricotina	Monjiviricetes	nan	Mononegavirales	nan	Rhabdoviridae	Betarhabdovirinae	Dichorhavirus	nan	Dichorhavirus leprosis	11665
ICTVTaxoChallenge_42150	fragment_5p	VMR	Yes	2823	Yes	Duplodnaviria	nan	Heunggongvirae	nan	Uroviricota	nan	Caudoviricetes	nan	nan	nan	nan	nan	Backyardiganvirus	nan	Backyardiganvirus peaches	3479
ICTVTaxoChallenge_42151	rotate_and_trim	VMR	Yes	421	Yes	Duplodnaviria	nan	Heunggongvirae	nan	Uroviricota	nan	Caudoviricetes	nan	nan	nan	Aliceevansviridae	nan	Moineauvirus	nan	Moineauvirus P7573	427
ICTVTaxoChallenge_421536	trim	VMR	Yes	10087	Yes	Riboviria	nan	Orthornavirae	nan	Pisuviricota	nan	Duplopiviricetes	nan	Durnavirales	nan	Partitiviridae	nan	Cryspovirus	nan	Cryspovirus cryptosporidii	12522
ICTVTaxoChallenge_42155	fragment_1p	VMR	Yes	5016	Yes	Monodnaviria	nan	Shotokuvirae	nan	Cressdnaviricota	nan	Arfiviricetes	nan	Baphyvirales	nan	Bacilladnaviridae	nan	Protobacilladnavirus	nan	Protobacilladnavirus mudflat	5539
ICTVTaxoChallenge_421558	rotate_and_trim	VMR	Yes	8452	Yes	Riboviria	nan	Orthornavirae	nan	Lenarviricota	nan	Miaviricetes	nan	Ourlivirales	nan	Botourmiaviridae	nan	Magoulivirus	nan	Magoulivirus epsilonplasmoparae	10840
ICTVTaxoChallenge_421614	trim	VMR	Yes	4202	Yes	Duplodnaviria	nan	Heunggongvirae	nan	Uroviricota	nan	Caudoviricetes	nan	nan	nan	nan	nan	Vividuovirus	nan	Vividuovirus paries	4929
ICTVTaxoChallenge_421621	trim	VMR	Yes	9315	Yes	Riboviria	nan	Orthornavirae	nan	Negarnaviricota	Polyploviricotina	Bunyaviricetes	nan	Elliovirales	nan	Fimoviridae	nan	Emaravirus	nan	Emaravirus pistaciae	11807
ICTVTaxoChallenge_421627	trim	VMR	Yes	4360	Yes	Monodnaviria	nan	Sangervirae	nan	Phixviricota	nan	Malgrandaviricetes	nan	Petitvirales	nan	Microviridae	Bullavirinae	Sinsheimervirus	nan	Sinsheimervirus phiX174	5079
ICTVTaxoChallenge_42163	fragment_1p	VMR	Yes	9386	Yes	Riboviria	nan	Orthornavirae	nan	Negarnaviricota	Polyploviricotina	Bunyaviricetes	nan	Elliovirales	nan	Hantaviridae	Mammantavirinae	Orthohantavirus	nan	Orthohantavirus rockportense	11862
ICTVTaxoChallenge_421672	trim	VMR	Yes	445	Yes	Duplodnaviria	nan	Heunggongvirae	nan	Uroviricota	nan	Caudoviricetes	nan	nan	nan	Aliceevansviridae	nan	Moineauvirus	nan	Moineauvirus SWK3	451
ICTVTaxoChallenge_421680	fragment_5p	VMR	Yes	8395	Yes	Riboviria	nan	Orthornavirae	nan	Lenarviricota	nan	Miaviricetes	nan	Ourlivirales	nan	Botourmiaviridae	nan	Betascleroulivirus	nan	Betascleroulivirus lambdaplasmoparae	10788
ICTVTaxoChallenge_421693	fragment_1p	VMR	Yes	487	Yes	Duplodnaviria	nan	Heunggongvirae	nan	Uroviricota	nan	Caudoviricetes	nan	nan	nan	Autographiviridae	Beijerinckvirinae	Friunavirus	nan	Friunavirus WCHABP5	493
ICTVTaxoChallenge_421722	trim	VMR	Yes	8618	Yes	Riboviria	nan	Orthornavirae	nan	Negarnaviricota	Haploviricotina	Monjiviricetes	nan	Mononegavirales	nan	Artoviridae	nan	Hexartovirus	nan	Hexartovirus lepeophtheiri	11002
ICTVTaxoChallenge_421725	fragment_5p	VMR	Yes	1024	Yes	Duplodnaviria	nan	Heunggongvirae	nan	Uroviricota	nan	Caudoviricetes	nan	nan	nan	Drexlerviridae	Rogunavirinae	Wilsonroadvirus	nan	Wilsonroadvirus Sd1	1190
ICTVTaxoChallenge_421733	fragment_1p	VMR	Yes	468	Yes	Duplodnaviria	nan	Heunggongvirae	nan	Uroviricota	nan	Caudoviricetes	nan	nan	nan	Autographiviridae	Beijerinckvirinae	Friunavirus	nan	Friunavirus AbKT21III	474
ICTVTaxoChallenge_421771	trim	VMR	Yes	10938	Yes	Riboviria	nan	Orthornavirae	nan	Pisuviricota	nan	Pisoniviricetes	nan	Picornavirales	nan	Picornaviridae	Paavivirinae	Limnipivirus	nan	Limnipivirus ablugi	12876
ICTVTaxoChallenge_421784	fragment_1p	VMR	Yes	11169	Yes	Riboviria	nan	Orthornavirae	nan	Pisuviricota	nan	Pisoniviricetes	nan	Sobelivirales	nan	Solemoviridae	nan	Sobemovirus	nan	Sobemovirus SCPMV	13153
ICTVTaxoChallenge_421792	fragment_1p	VMR	Yes	9462	Yes	Riboviria	nan	Orthornavirae	nan	Negarnaviricota	Polyploviricotina	Bunyaviricetes	nan	Hareavirales	nan	Nairoviridae	nan	Striwavirus	nan	Striwavirus sanxiaense	12215
ICTVTaxoChallenge_421796	fragment_1p	VMR	Yes	846	Yes	Duplodnaviria	nan	Heunggongvirae	nan	Uroviricota	nan	Caudoviricetes	nan	nan	nan	Casjensviridae	nan	Chivirus	nan	Chivirus cv35	856
ICTVTaxoChallenge_421807	trim	VMR	Yes	9350	Yes	Riboviria	nan	Orthornavirae	nan	Negarnaviricota	Polyploviricotina	Bunyaviricetes	nan	Elliovirales	nan	Hantaviridae	Mammantavirinae	Orthohantavirus	nan	Orthohantavirus brugesense	11842
ICTVTaxoChallenge_421831	fragment_5p	VMR	Yes	8915	Yes	Riboviria	nan	Orthornavirae	nan	Negarnaviricota	Haploviricotina	Monjiviricetes	nan	Mononegavirales	nan	Rhabdoviridae	Alpharhabdovirinae	Ephemerovirus	nan	Ephemerovirus obodhiang	11381
ICTVTaxoChallenge_421850	fragment_1p	VMR	Yes	3012	Yes	Duplodnaviria	nan	Heunggongvirae	nan	Uroviricota	nan	Caudoviricetes	nan	nan	nan	nan	nan	Colneyvirus	nan	Colneyvirus CD27	3674
ICTVTaxoChallenge_42186	fragment_1p	VMR	Yes	9541	Yes	Riboviria	nan	Orthornavirae	nan	Negarnaviricota	Polyploviricotina	Bunyaviricetes	nan	Elliovirales	nan	Peribunyaviridae	nan	Orthobunyavirus	nan	Orthobunyavirus gamboaense	11925
ICTVTaxoChallenge_421863	revcomp_and_trim	VMR	Yes	9913	Yes	Riboviria	nan	Orthornavirae	nan	Negarnaviricota	Polyploviricotina	Insthoviricetes	nan	Articulavirales	nan	Amnoonviridae	nan	Tilapinevirus	nan	Tilapinevirus tilapiae	12377
ICTVTaxoChallenge_421911	trim	VMR	Yes	11026	Yes	Riboviria	nan	Orthornavirae	nan	Pisuviricota	nan	Pisoniviricetes	nan	Picornavirales	nan	Secoviridae	Comovirinae	Nepovirus	nan	Nepovirus anatoliense	12942
ICTVTaxoChallenge_421918	trim	VMR	Yes	9584	Yes	Riboviria	nan	Orthornavirae	nan	Negarnaviricota	Polyploviricotina	Bunyaviricetes	nan	Elliovirales	nan	Peribunyaviridae	nan	Orthobunyavirus	nan	Orthobunyavirus lukuniense	11953
ICTVTaxoChallenge_42192	fragment_5p	VMR	Yes	1134	Yes	Duplodnaviria	nan	Heunggongvirae	nan	Uroviricota	nan	Caudoviricetes	nan	nan	nan	Grimontviridae	nan	Crifsvirus	nan	Crifsvirus GAP52	1408
ICTVTaxoChallenge_421925	fragment_1p	VMR	Yes	10218	Yes	Riboviria	nan	Orthornavirae	nan	Pisuviricota	nan	Pisoniviricetes	nan	Nidovirales	Mesnidovirineae	Mesoniviridae	Hexponivirinae	Alphamesonivirus	Karsalivirus	Alphamesonivirus daknongense	12627
ICTVTaxoChallenge_421987	trim	VMR	Yes	2473	Yes	Duplodnaviria	nan	Heunggongvirae	nan	Uroviricota	nan	Caudoviricetes	nan	nan	nan	nan	Mccleskeyvirinae	Limdunavirus	nan	Limdunavirus LN04	3032
ICTVTaxoChallenge_422	fragment_5p	VMR	Yes	5434	Yes	Monodnaviria	nan	Shotokuvirae	nan	Cressdnaviricota	nan	Repensiviricetes	nan	Geplafuvirales	nan	Geminiviridae	nan	Begomovirus	nan	Begomovirus clerodendrumchinaense	6313
ICTVTaxoChallenge_422003	fragment_1p	VMR	Yes	1571	Yes	Duplodnaviria	nan	Heunggongvirae	nan	Uroviricota	nan	Caudoviricetes	nan	nan	nan	Madridviridae	nan	Cepunavirus	nan	Cepunavirus Cp7	1628
ICTVTaxoChallenge_422025	fragment_1p	VMR	Yes	1851	Yes	Duplodnaviria	nan	Heunggongvirae	nan	Uroviricota	nan	Caudoviricetes	nan	nan	nan	Straboviridae	Tevenvirinae	Tequatrovirus	nan	Tequatrovirus teqhad	2179
ICTVTaxoChallenge_42203	fragment_5p	VMR	Yes	8539	Yes	Riboviria	nan	Orthornavirae	nan	Lenarviricota	nan	Miaviricetes	nan	Ourlivirales	nan	Botourmiaviridae	nan	Scleroulivirus	nan	Scleroulivirus zetaplasmoparae	10924
ICTVTaxoChallenge_422074	fragment_5p	VMR	Yes	10312	Yes	Riboviria	nan	Orthornavirae	nan	Pisuviricota	nan	Pisoniviricetes	nan	Picornavirales	nan	Iflaviridae	nan	Iflavirus	nan	Iflavirus lineacelli	12705
ICTVTaxoChallenge_422088	trim	VMR	Yes	5304	Yes	Monodnaviria	nan	Shotokuvirae	nan	Cressdnaviricota	nan	Arfiviricetes	nan	Mulpavirales	nan	Nanoviridae	nan	Nanovirus	nan	Nanovirus trifolii	6035
ICTVTaxoChallenge_422097	trim	VMR	Yes	7257	Yes	Riboviria	nan	Orthornavirae	nan	Kitrinoviricota	nan	Magsaviricetes	nan	Nodamuvirales	nan	Nodaviridae	nan	Alphanodavirus	nan	Alphanodavirus heteronychi	8014
ICTVTaxoChallenge_422110	fragment_5p	VMR	Yes	9246	Yes	Riboviria	nan	Orthornavirae	nan	Negarnaviricota	Polyploviricotina	Bunyaviricetes	nan	Hareavirales	nan	Arenaviridae	nan	Mammarenavirus	nan	Mammarenavirus dhati-welelense	12106
ICTVTaxoChallenge_422114	fragment_5p	VMR	Yes	10815	Yes	Riboviria	nan	Orthornavirae	nan	Pisuviricota	nan	Pisoniviricetes	nan	Picornavirales	nan	Picornaviridae	Ensavirinae	Sapelovirus	nan	Sapelovirus besimi	12801
ICTVTaxoChallenge_422121	fragment_1p	VMR	Yes	2468	Yes	Duplodnaviria	nan	Heunggongvirae	nan	Uroviricota	nan	Caudoviricetes	nan	nan	nan	nan	Langleyhallvirinae	Horusvirus	nan	Horusvirus horus	3027
ICTVTaxoChallenge_422128	trim	VMR	Yes	5919	Yes	Monodnaviria	nan	Shotokuvirae	nan	Cressdnaviricota	nan	Repensiviricetes	nan	Geplafuvirales	nan	Geminiviridae	nan	Begomovirus	nan	Begomovirus solanumvenadepravationis	6650
ICTVTaxoChallenge_422171	trim	VMR	Yes	6369	Yes	Riboviria	nan	Orthornavirae	nan	Duplornaviricota	nan	Chrymotiviricetes	nan	Ghabrivirales	Alphatotivirineae	Chrysoviridae	nan	Alphachrysovirus	nan	Alphachrysovirus penicillii	7074
ICTVTaxoChallenge_422186	fragment_1p	VMR	Yes	5249	Yes	Monodnaviria	nan	Shotokuvirae	nan	Cressdnaviricota	nan	Arfiviricetes	nan	Cremevirales	nan	Smacoviridae	nan	Porprismacovirus	nan	Porprismacovirus malbas1	5851
ICTVTaxoChallenge_422203	trim	VMR	Yes	4720	Yes	Monodnaviria	nan	Shotokuvirae	nan	Cossaviricota	nan	Papovaviricetes	nan	Zurhausenvirales	nan	Papillomaviridae	Firstpapillomavirinae	Gammapapillomavirus	nan	Gammapapillomavirus 2	5268
ICTVTaxoChallenge_422232	fragment_5p	VMR	Yes	215	Yes	Duplodnaviria	nan	Heunggongvirae	nan	Uroviricota	nan	Caudoviricetes	nan	Crassvirales	nan	Suoliviridae	Loutivirinae	Buchavirus	nan	Buchavirus coli	218
ICTVTaxoChallenge_422260	fragment_1p	VMR	Yes	1963	Yes	Duplodnaviria	nan	Heunggongvirae	nan	Uroviricota	nan	Caudoviricetes	nan	nan	nan	Zierdtviridae	Emilbogenvirinae	Gruunavirus	nan	Gruunavirus GRU1	2351
ICTVTaxoChallenge_422293	fragment_1p	VMR	Yes	10715	Yes	Riboviria	nan	Orthornavirae	nan	Pisuviricota	nan	Pisoniviricetes	nan	Picornavirales	nan	Picornaviridae	Ensavirinae	Enterovirus	nan	Enterovirus betarhino	12780
ICTVTaxoChallenge_422295	fragment_5p	VMR	Yes	6545	Yes	Riboviria	nan	Orthornavirae	nan	Duplornaviricota	nan	Resentoviricetes	nan	Reovirales	nan	Spinareoviridae	nan	Oryzavirus	nan	Oryzavirus oryzae	7367
ICTVTaxoChallenge_422319	trim	VMR	Yes	4049	Yes	Duplodnaviria	nan	Heunggongvirae	nan	Uroviricota	nan	Caudoviricetes	nan	nan	nan	nan	nan	Skunavirus	nan	Skunavirus sv936	4748
ICTVTaxoChallenge_422322	fragment_1p	VMR	Yes	3605	Yes	Duplodnaviria	nan	Heunggongvirae	nan	Uroviricota	nan	Caudoviricetes	nan	nan	nan	nan	nan	Nylescharonvirus	nan	Nylescharonvirus LE3	4335
ICTVTaxoChallenge_422351	fragment_1p	VMR	Yes	10094	Yes	Riboviria	nan	Orthornavirae	nan	Pisuviricota	nan	Duplopiviricetes	nan	Durnavirales	nan	Partitiviridae	nan	Gammapartitivirus	nan	Gammapartitivirus aspergilli	12528
ICTVTaxoChallenge_422372	trim	VMR	Yes	6763	Yes	Riboviria	nan	Orthornavirae	nan	Kitrinoviricota	nan	Alsuviricetes	nan	Martellivirales	nan	Togaviridae	nan	Alphavirus	nan	Alphavirus onyong	7572
ICTVTaxoChallenge_42238	fragment_1p	VMR	Yes	2669	Yes	Duplodnaviria	nan	Heunggongvirae	nan	Uroviricota	nan	Caudoviricetes	nan	nan	nan	nan	Weiservirinae	Amginevirus	nan	Amginevirus ellie	3312
ICTVTaxoChallenge_422386	fragment_5p	VMR	Yes	9402	Yes	Riboviria	nan	Orthornavirae	nan	Negarnaviricota	Polyploviricotina	Bunyaviricetes	nan	Elliovirales	nan	Hantaviridae	Mammantavirinae	Thottimvirus	nan	Thottimvirus thottapalayamense	11872
ICTVTaxoChallenge_422388	fragment_5p	VMR	Yes	393	Yes	Duplodnaviria	nan	Heunggongvirae	nan	Uroviricota	nan	Caudoviricetes	nan	nan	nan	Aliceevansviridae	nan	Moineauvirus	nan	Moineauvirus CHPC927	386
ICTVTaxoChallenge_422437	fragment_5p	VMR	Yes	6020	Yes	Monodnaviria	nan	Shotokuvirae	nan	Cressdnaviricota	nan	Repensiviricetes	nan	Geplafuvirales	nan	Geminiviridae	nan	Mastrevirus	nan	Mastrevirus flavi	6712
ICTVTaxoChallenge_422473	trim	VMR	Yes	293	Yes	Duplodnaviria	nan	Heunggongvirae	nan	Uroviricota	nan	Caudoviricetes	nan	nan	nan	Ackermannviridae	Cvivirinae	Kuttervirus	nan	Kuttervirus maynard	299
ICTVTaxoChallenge_422482	fragment_1p	VMR	Yes	1481	Yes	Duplodnaviria	nan	Heunggongvirae	nan	Uroviricota	nan	Caudoviricetes	nan	nan	nan	Peduoviridae	nan	Vimunumvirus	nan	Vimunumvirus ST147VIM1phi71	1798
ICTVTaxoChallenge_422488	trim	VMR	Yes	9860	Yes	Riboviria	nan	Orthornavirae	nan	Negarnaviricota	Polyploviricotina	Bunyaviricetes	nan	Hareavirales	nan	Phenuiviridae	nan	Tenuivirus	nan	Tenuivirus zeae	12356
ICTVTaxoChallenge_422528	fragment_1p	VMR	Yes	7901	Yes	Riboviria	nan	Orthornavirae	nan	Lenarviricota	nan	Leviviricetes	nan	Norzivirales	nan	Solspiviridae	nan	Upirshuvirus	nan	Upirshuvirus terricola	9355
ICTVTaxoChallenge_422532	trim	VMR	Yes	6076	Yes	Monodnaviria	nan	Shotokuvirae	nan	Cressdnaviricota	nan	Repensiviricetes	nan	Geplafuvirales	nan	Geminiviridae	nan	Mastrevirus	nan	Mastrevirus urochloae	6738
ICTVTaxoChallenge_422546	fragment_5p	VMR	Yes	12815	Yes	nan	nan	nan	nan	nan	nan	nan	nan	nan	nan	Rhodogtaviriformidae	nan	Rhodovulugtaviriform	nan	Rhodovulugtaviriform kikuchii	14554
ICTVTaxoChallenge_422547	fragment_5p	VMR	Yes	8322	Yes	Riboviria	nan	Orthornavirae	nan	Lenarviricota	nan	Leviviricetes	nan	Timlovirales	nan	Steitzviridae	nan	Tsuhreavirus	nan	Tsuhreavirus borborovivens	10684
ICTVTaxoChallenge_42256	fragment_1p	VMR	Yes	684	Yes	Duplodnaviria	nan	Heunggongvirae	nan	Uroviricota	nan	Caudoviricetes	nan	nan	nan	Autographiviridae	Studiervirinae	Przondovirus	nan	Przondovirus IL33	692
ICTVTaxoChallenge_422561	fragment_1p	VMR	Yes	12759	Yes	nan	nan	nan	nan	nan	nan	nan	nan	nan	nan	Polydnaviriformidae	nan	Ichnoviriform	nan	Ichnoviriform fugitivi	14497
ICTVTaxoChallenge_422583	fragment_5p	VMR	Yes	2176	Yes	Duplodnaviria	nan	Heunggongvirae	nan	Uroviricota	nan	Caudoviricetes	nan	nan	nan	nan	Bronfenbrennervirinae	Peeveelvirus	nan	Peeveelvirus PV83	2563
ICTVTaxoChallenge_422595	trim	VMR	Yes	3334	Yes	Duplodnaviria	nan	Heunggongvirae	nan	Uroviricota	nan	Caudoviricetes	nan	nan	nan	nan	nan	Kelleziovirus	nan	Kelleziovirus kitkat	4068
ICTVTaxoChallenge_422617	fragment_5p	VMR	Yes	5099	Yes	Monodnaviria	nan	Shotokuvirae	nan	Cressdnaviricota	nan	Arfiviricetes	nan	Cirlivirales	nan	Circoviridae	nan	Cyclovirus	nan	Cyclovirus flagermus	5628
ICTVTaxoChallenge_422634	fragment_5p	VMR	Yes	3853	Yes	Duplodnaviria	nan	Heunggongvirae	nan	Uroviricota	nan	Caudoviricetes	nan	nan	nan	Chimalliviridae	nan	Ripduovirus	nan	Ripduovirus RP12	959
ICTVTaxoChallenge_422647	fragment_1p	VMR	Yes	2491	Yes	Duplodnaviria	nan	Heunggongvirae	nan	Uroviricota	nan	Caudoviricetes	nan	nan	nan	nan	Nclasvirinae	Charlievirus	nan	Charlievirus Philonius	3056
ICTVTaxoChallenge_422668	trim	VMR	Yes	9292	Yes	Riboviria	nan	Orthornavirae	nan	Negarnaviricota	Polyploviricotina	Bunyaviricetes	nan	Elliovirales	nan	Cruliviridae	nan	Lincruvirus	nan	Lincruvirus sinense	11787
ICTVTaxoChallenge_422675	fragment_1p	VMR	Yes	12020	Yes	Varidnaviria	nan	Bamfordvirae	nan	Nucleocytoviricota	nan	Pokkesviricetes	nan	Chitovirales	nan	Poxviridae	Chordopoxvirinae	Parapoxvirus	nan	Parapoxvirus pseudocowpox	13879
ICTVTaxoChallenge_422690	fragment_5p	VMR	Yes	6468	Yes	Riboviria	nan	Orthornavirae	nan	Duplornaviricota	nan	Resentoviricetes	nan	Reovirales	nan	Sedoreoviridae	nan	Seadornavirus	nan	Seadornavirus liaoningense	7309
ICTVTaxoChallenge_422708	fragment_5p	VMR	Yes	11356	Yes	Riboviria	nan	Orthornavirae	nan	Pisuviricota	nan	Stelpaviricetes	nan	Patatavirales	nan	Potyviridae	nan	Potyvirus	nan	Potyvirus plumpoxi	13350
ICTVTaxoChallenge_422709	fragment_1p	VMR	Yes	11799	Yes	Riboviria	nan	nan	nan	nan	nan	nan	nan	nan	nan	Polymycoviridae	nan	Polymycovirus	nan	Polymycovirus botryosphaeriae	13732
ICTVTaxoChallenge_42272	fragment_1p	VMR	Yes	12223	Yes	Varidnaviria	nan	Bamfordvirae	nan	Preplasmiviricota	nan	Tectiliviricetes	nan	Rowavirales	nan	Adenoviridae	nan	Mastadenovirus	nan	Mastadenovirus exoticum	13995
ICTVTaxoChallenge_422736	fragment_1p	VMR	Yes	11078	Yes	Riboviria	nan	Orthornavirae	nan	Pisuviricota	nan	Pisoniviricetes	nan	Picornavirales	nan	Secoviridae	nan	Sadwavirus	Cholivirus	Sadwavirus betananas	12999
ICTVTaxoChallenge_422748	fragment_1p	VMR	Yes	5435	Yes	Monodnaviria	nan	Shotokuvirae	nan	Cressdnaviricota	nan	Repensiviricetes	nan	Geplafuvirales	nan	Geminiviridae	nan	Begomovirus	nan	Begomovirus clerodendrumjiangsuense	6314
ICTVTaxoChallenge_422750	fragment_5p	VMR	Yes	8618	Yes	Riboviria	nan	Orthornavirae	nan	Negarnaviricota	Haploviricotina	Monjiviricetes	nan	Mononegavirales	nan	Artoviridae	nan	Hexartovirus	nan	Hexartovirus lepeophtheiri	11002
ICTVTaxoChallenge_422763	fragment_5p	VMR	Yes	3966	Yes	Duplodnaviria	nan	Heunggongvirae	nan	Uroviricota	nan	Caudoviricetes	nan	nan	nan	nan	nan	Skunavirus	nan	Skunavirus bibb29	4687
ICTVTaxoChallenge_422835	revcomp_and_trim	VMR	Yes	8838	Yes	Riboviria	nan	Orthornavirae	nan	Negarnaviricota	Haploviricotina	Monjiviricetes	nan	Mononegavirales	nan	Paramyxoviridae	Feraresvirinae	Respirovirus	nan	Respirovirus muris	11200
ICTVTaxoChallenge_422851	fragment_1p	VMR	Yes	5690	Yes	Monodnaviria	nan	Shotokuvirae	nan	Cressdnaviricota	nan	Repensiviricetes	nan	Geplafuvirales	nan	Geminiviridae	nan	Begomovirus	nan	Begomovirus rhynchosiarugosi	6494
ICTVTaxoChallenge_42288	fragment_5p	VMR	Yes	7001	Yes	Riboviria	nan	Orthornavirae	nan	Kitrinoviricota	nan	Alsuviricetes	nan	Tymovirales	nan	Betaflexiviridae	Quinvirinae	Robigovirus	nan	Robigovirus robigomaculae	7800
ICTVTaxoChallenge_422901	fragment_1p	VMR	Yes	9858	Yes	Riboviria	nan	Orthornavirae	nan	Negarnaviricota	Polyploviricotina	Bunyaviricetes	nan	Hareavirales	nan	Phenuiviridae	nan	Tenuivirus	nan	Tenuivirus persotritici	12353
ICTVTaxoChallenge_422918	fragment_5p	VMR	Yes	6443	Yes	Riboviria	nan	Orthornavirae	nan	Duplornaviricota	nan	Resentoviricetes	nan	Reovirales	nan	Sedoreoviridae	nan	Orbivirus	nan	Orbivirus saintcroixense	7290
ICTVTaxoChallenge_422924	trim	VMR	Yes	6056	Yes	Monodnaviria	nan	Shotokuvirae	nan	Cressdnaviricota	nan	Repensiviricetes	nan	Geplafuvirales	nan	Geminiviridae	nan	Mastrevirus	nan	Mastrevirus dilatati	6706
ICTVTaxoChallenge_422945	trim	VMR	Yes	5791	Yes	Monodnaviria	nan	Shotokuvirae	nan	Cressdnaviricota	nan	Repensiviricetes	nan	Geplafuvirales	nan	Geminiviridae	nan	Begomovirus	nan	Begomovirus nicotianacubaense	6452
ICTVTaxoChallenge_422998	fragment_1p	VMR	Yes	3873	Yes	Duplodnaviria	nan	Heunggongvirae	nan	Uroviricota	nan	Caudoviricetes	nan	nan	nan	nan	nan	Roufvirus	nan	Roufvirus pIS4A	4586
ICTVTaxoChallenge_423031	rotate_and_trim	VMR	Yes	9758	Yes	Riboviria	nan	Orthornavirae	nan	Negarnaviricota	Polyploviricotina	Bunyaviricetes	nan	Hareavirales	nan	Phenuiviridae	nan	Phasivirus	nan	Phasivirus parryense	12268
ICTVTaxoChallenge_423044	fragment_1p	VMR	Yes	6388	Yes	Riboviria	nan	Orthornavirae	nan	Duplornaviricota	nan	Chrymotiviricetes	nan	Ghabrivirales	Alphatotivirineae	Chrysoviridae	nan	Betachrysovirus	nan	Betachrysovirus fugramineari	7089
ICTVTaxoChallenge_423101	trim	VMR	Yes	1619	Yes	Duplodnaviria	nan	Heunggongvirae	nan	Uroviricota	nan	Caudoviricetes	nan	nan	nan	Schitoviridae	Migulavirinae	Litunavirus	nan	Litunavirus Yh6	1947
ICTVTaxoChallenge_423103	fragment_5p	VMR	Yes	5353	Yes	Monodnaviria	nan	Shotokuvirae	nan	Cressdnaviricota	nan	Repensiviricetes	nan	Geplafuvirales	nan	Geminiviridae	nan	Begomovirus	nan	Begomovirus manihotisburkinafasoense	6433
ICTVTaxoChallenge_423108	fragment_5p	VMR	Yes	6365	Yes	Riboviria	nan	Orthornavirae	nan	Duplornaviricota	nan	Chrymotiviricetes	nan	Ghabrivirales	Alphatotivirineae	Chrysoviridae	nan	Alphachrysovirus	nan	Alphachrysovirus isariae	7072
ICTVTaxoChallenge_42312	fragment_1p	VMR	Yes	10134	Yes	Riboviria	nan	Orthornavirae	nan	Pisuviricota	nan	Pisoniviricetes	nan	Nidovirales	Arnidovirineae	Arteriviridae	Simarterivirinae	Iotaarterivirus	Kigiartevirus	Iotaarterivirus kibreg	12549
ICTVTaxoChallenge_423179	fragment_5p	VMR	Yes	6419	Yes	Riboviria	nan	Orthornavirae	nan	Duplornaviricota	nan	Chrymotiviricetes	nan	Ghabrivirales	Alphatotivirineae	Pseudototiviridae	nan	Victorivirus	nan	Victorivirus ichi	7172
ICTVTaxoChallenge_423182	fragment_5p	VMR	Yes	10566	Yes	Riboviria	nan	Orthornavirae	nan	Pisuviricota	nan	Pisoniviricetes	nan	Picornavirales	nan	Picornaviridae	Ensavirinae	Enterovirus	nan	Enterovirus coxsackiepol	12782
ICTVTaxoChallenge_423206	fragment_1p	VMR	Yes	1907	Yes	Duplodnaviria	nan	Heunggongvirae	nan	Uroviricota	nan	Caudoviricetes	nan	nan	nan	Straboviridae	nan	Slopekvirus	nan	Slopekvirus eap3	2236
ICTVTaxoChallenge_423208	trim	VMR	Yes	8629	Yes	Riboviria	nan	Orthornavirae	nan	Negarnaviricota	Haploviricotina	Monjiviricetes	nan	Mononegavirales	nan	Bornaviridae	nan	Orthobornavirus	nan	Orthobornavirus alphapsittaciforme	11016
ICTVTaxoChallenge_423211	fragment_1p	VMR	Yes	11045	Yes	Riboviria	nan	Orthornavirae	nan	Pisuviricota	nan	Pisoniviricetes	nan	Picornavirales	nan	Secoviridae	Comovirinae	Nepovirus	nan	Nepovirus foliumflabelli	12961
ICTVTaxoChallenge_423213	fragment_5p	VMR	Yes	10862	Yes	Riboviria	nan	Orthornavirae	nan	Pisuviricota	nan	Pisoniviricetes	nan	Picornavirales	nan	Picornaviridae	Kodimesavirinae	Kobuvirus	nan	Kobuvirus bejaponia	12829
ICTVTaxoChallenge_423218	trim	VMR	Yes	5305	Yes	Monodnaviria	nan	Shotokuvirae	nan	Cressdnaviricota	nan	Arfiviricetes	nan	Mulpavirales	nan	Nanoviridae	nan	Nanovirus	nan	Nanovirus trifolii	6035
ICTVTaxoChallenge_423226	fragment_5p	VMR	Yes	9692	Yes	Riboviria	nan	Orthornavirae	nan	Negarnaviricota	Polyploviricotina	Bunyaviricetes	nan	Elliovirales	nan	Phasmaviridae	nan	Orthophasmavirus	nan	Orthophasmavirus anophelae	12031
ICTVTaxoChallenge_423254	trim	VMR	Yes	5875	Yes	Monodnaviria	nan	Shotokuvirae	nan	Cressdnaviricota	nan	Repensiviricetes	nan	Geplafuvirales	nan	Geminiviridae	nan	Begomovirus	nan	Begomovirus solanumphilippinense	6626
ICTVTaxoChallenge_423264	fragment_1p	VMR	Yes	8395	Yes	Riboviria	nan	Orthornavirae	nan	Lenarviricota	nan	Miaviricetes	nan	Ourlivirales	nan	Botourmiaviridae	nan	Betascleroulivirus	nan	Betascleroulivirus lambdaplasmoparae	10788
ICTVTaxoChallenge_423266	fragment_1p	VMR	Yes	6383	Yes	Riboviria	nan	Orthornavirae	nan	Duplornaviricota	nan	Chrymotiviricetes	nan	Ghabrivirales	Alphatotivirineae	Chrysoviridae	nan	Betachrysovirus	nan	Betachrysovirus colletotrichi	7086
ICTVTaxoChallenge_423334	trim	VMR	Yes	1585	Yes	Duplodnaviria	nan	Heunggongvirae	nan	Uroviricota	nan	Caudoviricetes	nan	nan	nan	Schitoviridae	Enquatrovirinae	Gamaleyavirus	nan	Gamaleyavirus APEC5	1913
ICTVTaxoChallenge_423338	trim	VMR	Yes	4278	Yes	Monodnaviria	nan	Loebvirae	nan	Hofneiviricota	nan	Faserviricetes	nan	Tubulavirales	nan	Inoviridae	nan	Fibrovirus	nan	Fibrovirus fs1	5012
ICTVTaxoChallenge_423342	fragment_1p	VMR	Yes	6454	Yes	Riboviria	nan	Orthornavirae	nan	Duplornaviricota	nan	Resentoviricetes	nan	Reovirales	nan	Sedoreoviridae	nan	Rotavirus	nan	Rotavirus betagastroenteritidis	7300
ICTVTaxoChallenge_42336	revcomp_and_trim	VMR	Yes	7072	Yes	Riboviria	nan	Orthornavirae	nan	Kitrinoviricota	nan	Alsuviricetes	nan	Tymovirales	nan	Tymoviridae	nan	Marafivirus	nan	Marafivirus oleae	7878
ICTVTaxoChallenge_423375	fragment_5p	VMR	Yes	861	Yes	Duplodnaviria	nan	Heunggongvirae	nan	Uroviricota	nan	Caudoviricetes	nan	nan	nan	Casjensviridae	nan	Enchivirus	nan	Enchivirus Enc34	872
ICTVTaxoChallenge_423377	trim	VMR	Yes	5559	Yes	Monodnaviria	nan	Shotokuvirae	nan	Cressdnaviricota	nan	Repensiviricetes	nan	Geplafuvirales	nan	Geminiviridae	nan	Begomovirus	nan	Begomovirus jatrophanigeriaense	6400
ICTVTaxoChallenge_423379	trim	VMR	Yes	9023	Yes	Riboviria	nan	Orthornavirae	nan	Negarnaviricota	Haploviricotina	Monjiviricetes	nan	Mononegavirales	nan	Rhabdoviridae	Alpharhabdovirinae	Sprivivirus	nan	Sprivivirus cyprinus	11494
ICTVTaxoChallenge_423381	trim	VMR	Yes	3135	Yes	Duplodnaviria	nan	Heunggongvirae	nan	Uroviricota	nan	Caudoviricetes	nan	nan	nan	nan	nan	Fernvirus	nan	Fernvirus Hb10c2	3844
ICTVTaxoChallenge_423427	fragment_5p	VMR	Yes	12026	Yes	Varidnaviria	nan	Bamfordvirae	nan	Nucleocytoviricota	nan	Pokkesviricetes	nan	Chitovirales	nan	Poxviridae	Chordopoxvirinae	Vespertilionpoxvirus	nan	Vespertilionpoxvirus eptesipox	13886
ICTVTaxoChallenge_423466	fragment_1p	VMR	Yes	3819	Yes	Duplodnaviria	nan	Heunggongvirae	nan	Uroviricota	nan	Caudoviricetes	nan	nan	nan	nan	nan	Pulverervirus	nan	Pulverervirus PFR1	4533
ICTVTaxoChallenge_423473	trim	VMR	Yes	9552	Yes	Riboviria	nan	Orthornavirae	nan	Negarnaviricota	Polyploviricotina	Bunyaviricetes	nan	Elliovirales	nan	Peribunyaviridae	nan	Orthobunyavirus	nan	Orthobunyavirus heptayabaense	11932
ICTVTaxoChallenge_423492	fragment_1p	VMR	Yes	11796	Yes	Riboviria	nan	nan	nan	nan	nan	nan	nan	nan	nan	Polymycoviridae	nan	Polymycovirus	nan	Polymycovirus aspergilli	13730
ICTVTaxoChallenge_423506	trim	VMR	Yes	3030	Yes	Duplodnaviria	nan	Heunggongvirae	nan	Uroviricota	nan	Caudoviricetes	nan	nan	nan	nan	nan	Coventryvirus	nan	Coventryvirus SP441	3692
ICTVTaxoChallenge_423552	trim	VMR	Yes	5518	Yes	Monodnaviria	nan	Shotokuvirae	nan	Cressdnaviricota	nan	Repensiviricetes	nan	Geplafuvirales	nan	Geminiviridae	nan	Begomovirus	nan	Begomovirus euphorbiamusivi	6357
ICTVTaxoChallenge_423557	fragment_5p	VMR	Yes	11992	Yes	Varidnaviria	nan	Bamfordvirae	nan	Nucleocytoviricota	nan	Pokkesviricetes	nan	Chitovirales	nan	Poxviridae	Chordopoxvirinae	Centapoxvirus	nan	Centapoxvirus microtuspox	13853
ICTVTaxoChallenge_423567	fragment_5p	VMR	Yes	7570	Yes	Riboviria	nan	Orthornavirae	nan	Lenarviricota	nan	Leviviricetes	nan	Norzivirales	nan	Atkinsviridae	nan	Hysdruvirus	nan	Hysdruvirus humihabitans	8416
ICTVTaxoChallenge_423579	trim	VMR	Yes	7586	Yes	Riboviria	nan	Orthornavirae	nan	Lenarviricota	nan	Leviviricetes	nan	Norzivirales	nan	Duinviridae	nan	Kohmavirus	nan	Kohmavirus luticola	8499
ICTVTaxoChallenge_423587	fragment_5p	VMR	Yes	6463	Yes	Riboviria	nan	Orthornavirae	nan	Duplornaviricota	nan	Resentoviricetes	nan	Reovirales	nan	Sedoreoviridae	nan	Seadornavirus	nan	Seadornavirus bannaense	7307
ICTVTaxoChallenge_423609	fragment_5p	VMR	Yes	2124	Yes	Duplodnaviria	nan	Heunggongvirae	nan	Uroviricota	nan	Caudoviricetes	nan	nan	nan	nan	Bclasvirinae	Imvubuvirus	nan	Imvubuvirus imvubu	2512
ICTVTaxoChallenge_423615	fragment_5p	VMR	Yes	12366	Yes	nan	nan	nan	nan	nan	nan	Naldaviricetes	nan	Lefavirales	nan	Baculoviridae	nan	Alphabaculovirus	nan	Alphabaculovirus opbrumatae	14100
ICTVTaxoChallenge_423629	fragment_5p	VMR	Yes	3688	Yes	Duplodnaviria	nan	Heunggongvirae	nan	Uroviricota	nan	Caudoviricetes	nan	nan	nan	nan	nan	Pahexavirus	nan	Pahexavirus PHL151M00	4419
ICTVTaxoChallenge_423657	fragment_5p	VMR	Yes	6628	Yes	Riboviria	nan	Orthornavirae	nan	Kitrinoviricota	nan	Alsuviricetes	nan	Martellivirales	nan	Bromoviridae	nan	Ilarvirus	nan	Ilarvirus SLV	7441
ICTVTaxoChallenge_423664	fragment_1p	VMR	Yes	7923	Yes	Riboviria	nan	Orthornavirae	nan	Lenarviricota	nan	Leviviricetes	nan	Timlovirales	nan	Blumeviridae	nan	Dehkhevirus	nan	Dehkhevirus borboradaptatum	9436
ICTVTaxoChallenge_423717	fragment_1p	VMR	Yes	9895	Yes	Riboviria	nan	Orthornavirae	nan	Negarnaviricota	Polyploviricotina	Bunyaviricetes	nan	Elliovirales	nan	Tospoviridae	nan	Orthotospovirus	nan	Orthotospovirus citrullomaculosi	12061
ICTVTaxoChallenge_423718	trim	VMR	Yes	9784	Yes	Riboviria	nan	Orthornavirae	nan	Negarnaviricota	Polyploviricotina	Bunyaviricetes	nan	Hareavirales	nan	Phenuiviridae	nan	Phlebovirus	nan	Phlebovirus claroense	12287
ICTVTaxoChallenge_42373	fragment_1p	VMR	Yes	6161	Yes	Monodnaviria	nan	Shotokuvirae	nan	Cressdnaviricota	nan	Repensiviricetes	nan	Geplafuvirales	nan	Genomoviridae	nan	Gemycircularvirus	nan	Gemycircularvirus malas1	6817
ICTVTaxoChallenge_423775	fragment_1p	VMR	Yes	6564	Yes	Riboviria	nan	Orthornavirae	nan	Kitrinoviricota	nan	Alsuviricetes	nan	Hepelivirales	nan	Benyviridae	nan	Benyvirus	nan	Benyvirus solibetae	7388
ICTVTaxoChallenge_423792	fragment_1p	VMR	Yes	6691	Yes	Riboviria	nan	Orthornavirae	nan	Kitrinoviricota	nan	Alsuviricetes	nan	Martellivirales	nan	Endornaviridae	nan	Alphaendornavirus	nan	Alphaendornavirus agarici	7507
ICTVTaxoChallenge_423795	fragment_5p	VMR	Yes	6383	Yes	Riboviria	nan	Orthornavirae	nan	Duplornaviricota	nan	Chrymotiviricetes	nan	Ghabrivirales	Alphatotivirineae	Chrysoviridae	nan	Betachrysovirus	nan	Betachrysovirus colletotrichi	7086
ICTVTaxoChallenge_423807	revcomp_and_trim	VMR	Yes	7306	Yes	Riboviria	nan	Orthornavirae	nan	Kitrinoviricota	nan	Tolucaviricetes	nan	Tolivirales	nan	Tombusviridae	Procedovirinae	Alphanecrovirus	nan	Alphanecrovirus solani	8045
ICTVTaxoChallenge_423815	revcomp_and_trim	VMR	Yes	11433	Yes	Riboviria	nan	Orthornavirae	nan	Pisuviricota	nan	Stelpaviricetes	nan	Patatavirales	nan	Potyviridae	nan	Potyvirus	nan	Potyvirus pachyrhizus	13324
ICTVTaxoChallenge_423845	fragment_5p	VMR	Yes	9650	Yes	Riboviria	nan	Orthornavirae	nan	Negarnaviricota	Polyploviricotina	Bunyaviricetes	nan	Elliovirales	nan	Peribunyaviridae	nan	Orthobunyavirus	nan	Orthobunyavirus squalofluvii	11996
ICTVTaxoChallenge_423851	fragment_5p	VMR	Yes	8541	Yes	Riboviria	nan	Orthornavirae	nan	Lenarviricota	nan	Miaviricetes	nan	Ourlivirales	nan	Botourmiaviridae	nan	Scleroulivirus	nan	Soybean scleroulivirus 2	10926
ICTVTaxoChallenge_423857	fragment_5p	VMR	Yes	6348	Yes	Riboviria	nan	Orthornavirae	nan	Duplornaviricota	nan	Chrymotiviricetes	nan	Ghabrivirales	Gammatotivirineae	Alternaviridae	nan	Alternavirus	nan	Alternavirus alternariae	7266
ICTVTaxoChallenge_423864	trim	VMR	Yes	6233	Yes	Monodnaviria	nan	Shotokuvirae	nan	Cressdnaviricota	nan	Repensiviricetes	nan	Geplafuvirales	nan	Genomoviridae	nan	Gemygorvirus	nan	Gemygorvirus cania1	6889
ICTVTaxoChallenge_423875	fragment_1p	VMR	Yes	6550	Yes	Riboviria	nan	Orthornavirae	nan	Duplornaviricota	nan	Vidaverviricetes	nan	Mindivirales	nan	Cystoviridae	nan	Cystovirus	nan	Cystovirus phi8	7369
ICTVTaxoChallenge_423899	fragment_5p	VMR	Yes	12478	Yes	nan	nan	nan	nan	nan	nan	nan	nan	nan	nan	Alphasatellitidae	Geminialphasatellitinae	Colecusatellite	nan	Colecusatellite pedilanthi	14201
ICTVTaxoChallenge_423908	trim	VMR	Yes	8934	Yes	Riboviria	nan	Orthornavirae	nan	Negarnaviricota	Haploviricotina	Monjiviricetes	nan	Mononegavirales	nan	Rhabdoviridae	Alpharhabdovirinae	Hapavirus	nan	Hapavirus porton	11400
ICTVTaxoChallenge_423909	trim	VMR	Yes	7524	Yes	Riboviria	nan	Orthornavirae	nan	Lenarviricota	nan	Leviviricetes	nan	Norzivirales	nan	Atkinsviridae	nan	Isoihlovirus	nan	Isoihlovirus terrihabitans	8430
ICTVTaxoChallenge_423915	fragment_5p	VMR	Yes	2147	Yes	Duplodnaviria	nan	Heunggongvirae	nan	Uroviricota	nan	Caudoviricetes	nan	nan	nan	nan	Bclasvirinae	Thonkovirus	nan	Thonkovirus thonko	2535
ICTVTaxoChallenge_423917	fragment_5p	VMR	Yes	9314	Yes	Riboviria	nan	Orthornavirae	nan	Negarnaviricota	Polyploviricotina	Bunyaviricetes	nan	Elliovirales	nan	Fimoviridae	nan	Emaravirus	nan	Emaravirus perillae	11806
ICTVTaxoChallenge_423919	trim	VMR	Yes	5006	Yes	Monodnaviria	nan	Shotokuvirae	nan	Cressdnaviricota	nan	Arfiviricetes	nan	Baphyvirales	nan	Bacilladnaviridae	nan	Diatodnavirus	nan	Diatodnavirus chaese	5529
ICTVTaxoChallenge_423923	fragment_1p	VMR	Yes	11944	Yes	Varidnaviria	nan	Bamfordvirae	nan	Nucleocytoviricota	nan	Megaviricetes	nan	Pimascovirales	nan	Iridoviridae	Betairidovirinae	Chloriridovirus	nan	Chloriridovirus aedes1	13824
ICTVTaxoChallenge_423929	fragment_5p	VMR	Yes	6174	Yes	Monodnaviria	nan	Shotokuvirae	nan	Cressdnaviricota	nan	Repensiviricetes	nan	Geplafuvirales	nan	Genomoviridae	nan	Gemycircularvirus	nan	Gemycircularvirus mouti12	6838
ICTVTaxoChallenge_42395	fragment_1p	VMR	Yes	3858	Yes	Duplodnaviria	nan	Heunggongvirae	nan	Uroviricota	nan	Caudoviricetes	nan	nan	nan	nan	nan	Rockefellervirus	nan	Rockefellervirus IME134801	4571
ICTVTaxoChallenge_423994	fragment_1p	VMR	Yes	4827	Yes	Monodnaviria	nan	Shotokuvirae	nan	Cossaviricota	nan	Papovaviricetes	nan	Zurhausenvirales	nan	Papillomaviridae	Firstpapillomavirinae	Xipapillomavirus	nan	Xipapillomavirus 5	5337
ICTVTaxoChallenge_42400	fragment_1p	VMR	Yes	12438	Yes	nan	nan	nan	nan	nan	nan	Naldaviricetes	nan	nan	nan	Nimaviridae	nan	Whispovirus	nan	White spot syndrome virus	14167
ICTVTaxoChallenge_42401	fragment_1p	VMR	Yes	3857	Yes	Duplodnaviria	nan	Heunggongvirae	nan	Uroviricota	nan	Caudoviricetes	nan	nan	nan	nan	nan	Rockefellervirus	nan	Rockefellervirus CNPx	4570
ICTVTaxoChallenge_424014	fragment_1p	VMR	Yes	9708	Yes	Riboviria	nan	Orthornavirae	nan	Negarnaviricota	Polyploviricotina	Bunyaviricetes	nan	Elliovirales	nan	Phasmaviridae	nan	Orthophasmavirus	nan	Orthophasmavirus wuchangense	12047
ICTVTaxoChallenge_424018	fragment_1p	VMR	Yes	877	Yes	Duplodnaviria	nan	Heunggongvirae	nan	Uroviricota	nan	Caudoviricetes	nan	nan	nan	Casjensviridae	nan	Redjacvirus	nan	Redjacvirus stilesk	888
ICTVTaxoChallenge_424030	rotate_and_trim	VMR	Yes	1087	Yes	Duplodnaviria	nan	Heunggongvirae	nan	Uroviricota	nan	Caudoviricetes	nan	nan	nan	Drexlerviridae	nan	Nouzillyvirus	nan	Nouzillyvirus ESCO41	1293
ICTVTaxoChallenge_424037	fragment_5p	VMR	Yes	12695	Yes	nan	nan	nan	nan	nan	nan	nan	nan	nan	nan	Avsunviroidae	nan	Pelamoviroid	nan	Pelamoviroid latenspruni	14431
ICTVTaxoChallenge_424038	fragment_1p	VMR	Yes	11939	Yes	Varidnaviria	nan	Bamfordvirae	nan	Nucleocytoviricota	nan	Megaviricetes	nan	Pimascovirales	nan	Iridoviridae	Betairidovirinae	Chloriridovirus	nan	Chloriridovirus anopheles1	13825
ICTVTaxoChallenge_4241	fragment_5p	VMR	Yes	6535	Yes	Riboviria	nan	Orthornavirae	nan	Duplornaviricota	nan	Resentoviricetes	nan	Reovirales	nan	Spinareoviridae	nan	Orthoreovirus	nan	Orthoreovirus nelsonense	7360
ICTVTaxoChallenge_424109	fragment_5p	VMR	Yes	8329	Yes	Riboviria	nan	Orthornavirae	nan	Lenarviricota	nan	Leviviricetes	nan	Timlovirales	nan	Steitzviridae	nan	Giliycovirus	nan	Giliycovirus chthonenecus	9750
ICTVTaxoChallenge_424121	fragment_1p	VMR	Yes	9702	Yes	Riboviria	nan	Orthornavirae	nan	Negarnaviricota	Polyploviricotina	Bunyaviricetes	nan	Elliovirales	nan	Phasmaviridae	nan	Orthophasmavirus	nan	Orthophasmavirus kigluaikense	12041
ICTVTaxoChallenge_424141	trim	VMR	Yes	9575	Yes	Riboviria	nan	Orthornavirae	nan	Negarnaviricota	Polyploviricotina	Bunyaviricetes	nan	Elliovirales	nan	Peribunyaviridae	nan	Orthobunyavirus	nan	Orthobunyavirus khatangaense	11946
ICTVTaxoChallenge_424200	trim	VMR	Yes	9012	Yes	Riboviria	nan	Orthornavirae	nan	Negarnaviricota	Haploviricotina	Monjiviricetes	nan	Mononegavirales	nan	Rhabdoviridae	Alpharhabdovirinae	Sigmavirus	nan	Sigmavirus sturtevanti	11485
ICTVTaxoChallenge_424209	fragment_5p	VMR	Yes	12760	Yes	nan	nan	nan	nan	nan	nan	nan	nan	nan	nan	Polydnaviriformidae	nan	Ichnoviriform	nan	Ichnoviriform fumiferanae	14498
ICTVTaxoChallenge_42423	fragment_1p	VMR	Yes	11339	Yes	Riboviria	nan	Orthornavirae	nan	Pisuviricota	nan	Stelpaviricetes	nan	Patatavirales	nan	Potyviridae	nan	Potyvirus	nan	Potyvirus caryae	13238
ICTVTaxoChallenge_424269	fragment_5p	VMR	Yes	12884	Yes	nan	nan	nan	nan	nan	nan	nan	nan	nan	nan	Tolecusatellitidae	nan	Betasatellite	nan	Betasatellite sidae	14628
ICTVTaxoChallenge_424306	fragment_5p	VMR	Yes	5029	Yes	Monodnaviria	nan	Shotokuvirae	nan	Cressdnaviricota	nan	Arfiviricetes	nan	Cirlivirales	nan	Circoviridae	nan	Circovirus	nan	Circovirus bear	5553
ICTVTaxoChallenge_424310	fragment_5p	VMR	Yes	5263	Yes	Monodnaviria	nan	Shotokuvirae	nan	Cressdnaviricota	nan	Arfiviricetes	nan	Cremevirales	nan	Smacoviridae	nan	Porprismacovirus	nan	Porprismacovirus porci20	5876
ICTVTaxoChallenge_424344	trim	VMR	Yes	7478	Yes	Riboviria	nan	Orthornavirae	nan	Lenarviricota	nan	Howeltoviricetes	nan	Cryppavirales	nan	Mitoviridae	nan	Unuamitovirus	nan	Unuamitovirus hyal1	8214
ICTVTaxoChallenge_424352	fragment_1p	VMR	Yes	2962	Yes	Duplodnaviria	nan	Heunggongvirae	nan	Uroviricota	nan	Caudoviricetes	nan	nan	nan	nan	nan	Ceduovirus	nan	Ceduovirus CHPC966	3619
ICTVTaxoChallenge_42438	rotate_and_trim	VMR	Yes	610	Yes	Duplodnaviria	nan	Heunggongvirae	nan	Uroviricota	nan	Caudoviricetes	nan	nan	nan	Autographiviridae	Studiervirinae	Berlinvirus	nan	Berlinvirus A7	616
ICTVTaxoChallenge_424387	fragment_5p	VMR	Yes	6576	Yes	Riboviria	nan	Orthornavirae	nan	Kitrinoviricota	nan	Alsuviricetes	nan	Hepelivirales	nan	Hepeviridae	Orthohepevirinae	Paslahepevirus	nan	Paslahepevirus balayani	7395
ICTVTaxoChallenge_424388	fragment_5p	VMR	Yes	11250	Yes	Riboviria	nan	Orthornavirae	nan	Pisuviricota	nan	Stelpaviricetes	nan	Patatavirales	nan	Potyviridae	nan	Potyvirus	nan	Potyvirus cannae	13228
ICTVTaxoChallenge_42439	fragment_5p	VMR	Yes	6034	Yes	Monodnaviria	nan	Shotokuvirae	nan	Cressdnaviricota	nan	Repensiviricetes	nan	Geplafuvirales	nan	Geminiviridae	nan	Mastrevirus	nan	Mastrevirus storeyi	6734
ICTVTaxoChallenge_424420	fragment_5p	VMR	Yes	11618	Yes	Riboviria	nan	Pararnavirae	nan	Artverviricota	nan	Revtraviricetes	nan	Ortervirales	nan	Caulimoviridae	nan	Badnavirus	nan	Badnavirus venabougainvilleae	13554
ICTVTaxoChallenge_424448	fragment_1p	VMR	Yes	6432	Yes	Riboviria	nan	Orthornavirae	nan	Duplornaviricota	nan	Resentoviricetes	nan	Reovirales	nan	Sedoreoviridae	nan	Orbivirus	nan	Orbivirus chobarense	7280
ICTVTaxoChallenge_424483	fragment_1p	VMR	Yes	11054	Yes	Riboviria	nan	Orthornavirae	nan	Pisuviricota	nan	Pisoniviricetes	nan	Picornavirales	nan	Secoviridae	Comovirinae	Nepovirus	nan	Nepovirus nicotianae	12972
ICTVTaxoChallenge_424484	trim	VMR	Yes	3627	Yes	Duplodnaviria	nan	Heunggongvirae	nan	Uroviricota	nan	Caudoviricetes	nan	nan	nan	nan	nan	Oshimavirus	nan	Oshimavirus P7426	4358
ICTVTaxoChallenge_424508	fragment_5p	VMR	Yes	10603	Yes	Riboviria	nan	Orthornavirae	nan	Pisuviricota	nan	Pisoniviricetes	nan	Picornavirales	nan	Picornaviridae	Ensavirinae	Enterovirus	nan	Enterovirus geswini	12786
ICTVTaxoChallenge_424520	fragment_1p	VMR	Yes	7427	Yes	Riboviria	nan	Orthornavirae	nan	Lenarviricota	nan	Howeltoviricetes	nan	Cryppavirales	nan	Mitoviridae	nan	Duamitovirus	nan	Duamitovirus rhso31	8163
ICTVTaxoChallenge_424534	fragment_1p	VMR	Yes	1042	Yes	Duplodnaviria	nan	Heunggongvirae	nan	Uroviricota	nan	Caudoviricetes	nan	nan	nan	Drexlerviridae	Tempevirinae	Tlsvirus	nan	Tlsvirus DK2017	1224
ICTVTaxoChallenge_424543	fragment_1p	VMR	Yes	2446	Yes	Duplodnaviria	nan	Heunggongvirae	nan	Uroviricota	nan	Caudoviricetes	nan	nan	nan	nan	Hendrixvirinae	Yautsimvirus	nan	Yautsimvirus HK140	2939
ICTVTaxoChallenge_424558	fragment_1p	VMR	Yes	9520	Yes	Riboviria	nan	Orthornavirae	nan	Negarnaviricota	Polyploviricotina	Bunyaviricetes	nan	Elliovirales	nan	Peribunyaviridae	nan	Orthobunyavirus	nan	Orthobunyavirus cacheense	11915
ICTVTaxoChallenge_42457	fragment_5p	VMR	Yes	1778	Yes	Duplodnaviria	nan	Heunggongvirae	nan	Uroviricota	nan	Caudoviricetes	nan	nan	nan	Straboviridae	Tevenvirinae	Tequatrovirus	nan	Tequatrovirus aplgate	2106
ICTVTaxoChallenge_424575	trim	VMR	Yes	12271	Yes	Varidnaviria	nan	Bamfordvirae	nan	Preplasmiviricota	nan	Tectiliviricetes	nan	Rowavirales	nan	Adenoviridae	nan	Mastadenovirus	nan	Mastadenovirus longumcaudae	14000
ICTVTaxoChallenge_424584	fragment_1p	VMR	Yes	2877	Yes	Duplodnaviria	nan	Heunggongvirae	nan	Uroviricota	nan	Caudoviricetes	nan	nan	nan	nan	nan	Betterkatzvirus	nan	Betterkatzvirus betterkatz	3530
ICTVTaxoChallenge_42462	fragment_1p	VMR	Yes	199	Yes	Duplodnaviria	nan	Heunggongvirae	nan	Uroviricota	nan	Caudoviricetes	nan	Crassvirales	nan	Steigviridae	Asinivirinae	Pamirivirus	nan	Pamirivirus faecium	202
ICTVTaxoChallenge_424655	trim	VMR	Yes	6433	Yes	Riboviria	nan	Orthornavirae	nan	Duplornaviricota	nan	Resentoviricetes	nan	Reovirales	nan	Sedoreoviridae	nan	Orbivirus	nan	Orbivirus alphamitchellense	7274
ICTVTaxoChallenge_424663	fragment_5p	VMR	Yes	8993	Yes	Riboviria	nan	Orthornavirae	nan	Negarnaviricota	Haploviricotina	Monjiviricetes	nan	Mononegavirales	nan	Rhabdoviridae	Alpharhabdovirinae	Sawgrhavirus	nan	Sawgrhavirus longisland	11465
ICTVTaxoChallenge_424675	trim	VMR	Yes	7157	Yes	Riboviria	nan	Orthornavirae	nan	Kitrinoviricota	nan	Flasuviricetes	nan	Amarillovirales	nan	Flaviviridae	nan	Orthoflavivirus	nan	Orthoflavivirus encephalitidis	7942
ICTVTaxoChallenge_424681	trim	VMR	Yes	855	Yes	Duplodnaviria	nan	Heunggongvirae	nan	Uroviricota	nan	Caudoviricetes	nan	nan	nan	Casjensviridae	nan	Chivirus	nan	Chivirus siskin	866
ICTVTaxoChallenge_424707	fragment_5p	VMR	Yes	9224	Yes	Riboviria	nan	Orthornavirae	nan	Negarnaviricota	Polyploviricotina	Bunyaviricetes	nan	Hareavirales	nan	Arenaviridae	nan	Hartmanivirus	nan	Hartmanivirus helvetiae	12084
ICTVTaxoChallenge_42471	fragment_1p	VMR	Yes	5830	Yes	Monodnaviria	nan	Shotokuvirae	nan	Cressdnaviricota	nan	Repensiviricetes	nan	Geplafuvirales	nan	Geminiviridae	nan	Begomovirus	nan	Begomovirus solanumburkinafasoense	6555
ICTVTaxoChallenge_42473	fragment_1p	VMR	Yes	3731	Yes	Duplodnaviria	nan	Heunggongvirae	nan	Uroviricota	nan	Caudoviricetes	nan	nan	nan	nan	nan	Pbunavirus	nan	Pbunavirus BrSP1	4449
ICTVTaxoChallenge_424753	revcomp_and_trim	VMR	Yes	5753	Yes	Monodnaviria	nan	Shotokuvirae	nan	Cressdnaviricota	nan	Repensiviricetes	nan	Geplafuvirales	nan	Geminiviridae	nan	Begomovirus	nan	Begomovirus cucurbitapeponis	6334
ICTVTaxoChallenge_424812	fragment_1p	VMR	Yes	10052	Yes	Riboviria	nan	Orthornavirae	nan	Pisuviricota	nan	Duplopiviricetes	nan	Durnavirales	nan	Partitiviridae	nan	Alphapartitivirus	nan	Alphapartitivirus viciae	12504
ICTVTaxoChallenge_424813	fragment_1p	VMR	Yes	6810	Yes	Riboviria	nan	Orthornavirae	nan	Kitrinoviricota	nan	Alsuviricetes	nan	Martellivirales	nan	Virgaviridae	nan	Pomovirus	nan	Pomovirus solani	7601
ICTVTaxoChallenge_424821	trim	VMR	Yes	6534	Yes	Riboviria	nan	Orthornavirae	nan	Duplornaviricota	nan	Resentoviricetes	nan	Reovirales	nan	Spinareoviridae	nan	Orthoreovirus	nan	Orthoreovirus mammalis	7359
ICTVTaxoChallenge_424831	fragment_5p	VMR	Yes	5691	Yes	Monodnaviria	nan	Shotokuvirae	nan	Cressdnaviricota	nan	Repensiviricetes	nan	Geplafuvirales	nan	Geminiviridae	nan	Begomovirus	nan	Begomovirus rhynchosiaindiaense	6493
ICTVTaxoChallenge_424836	fragment_5p	VMR	Yes	9922	Yes	Riboviria	nan	Orthornavirae	nan	Negarnaviricota	Polyploviricotina	Insthoviricetes	nan	Articulavirales	nan	Orthomyxoviridae	nan	Quaranjavirus	nan	Quaranjavirus chadense	12385
ICTVTaxoChallenge_424849	trim	VMR	Yes	5179	Yes	Monodnaviria	nan	Shotokuvirae	nan	Cressdnaviricota	nan	Arfiviricetes	nan	Cirlivirales	nan	Vilyaviridae	nan	Angristvirus	nan	Angristvirus hurin	5720
ICTVTaxoChallenge_424850	fragment_5p	VMR	Yes	7921	Yes	Riboviria	nan	Orthornavirae	nan	Lenarviricota	nan	Leviviricetes	nan	Timlovirales	nan	Blumeviridae	nan	Dahmuivirus	nan	Dahmuivirus pelovivens	9434
ICTVTaxoChallenge_424878	trim	VMR	Yes	9454	Yes	Riboviria	nan	Orthornavirae	nan	Negarnaviricota	Polyploviricotina	Bunyaviricetes	nan	Hareavirales	nan	Nairoviridae	nan	Orthonairovirus	nan	Orthonairovirus tomdiense	12206
ICTVTaxoChallenge_424895	fragment_5p	VMR	Yes	7628	Yes	Riboviria	nan	Orthornavirae	nan	Lenarviricota	nan	Leviviricetes	nan	Norzivirales	nan	Fiersviridae	nan	Cahrpivirus	nan	Cahrpivirus caenivivens	8552
ICTVTaxoChallenge_424920	fragment_1p	VMR	Yes	6436	Yes	Riboviria	nan	Orthornavirae	nan	Duplornaviricota	nan	Resentoviricetes	nan	Reovirales	nan	Sedoreoviridae	nan	Orbivirus	nan	Orbivirus eubenangeense	7282
ICTVTaxoChallenge_424924	fragment_1p	VMR	Yes	10791	Yes	Riboviria	nan	Orthornavirae	nan	Pisuviricota	nan	Pisoniviricetes	nan	Picornavirales	nan	Picornaviridae	Ensavirinae	Enterovirus	nan	Enterovirus cerhino	12781
ICTVTaxoChallenge_424973	fragment_1p	VMR	Yes	4470	Yes	Monodnaviria	nan	Shotokuvirae	nan	Cossaviricota	nan	Papovaviricetes	nan	Sepolyvirales	nan	Polyomaviridae	nan	Epsilonpolyomavirus	nan	Epsilonpolyomavirus caprae	5189
ICTVTaxoChallenge_425015	fragment_1p	VMR	Yes	5684	Yes	Monodnaviria	nan	Shotokuvirae	nan	Cressdnaviricota	nan	Repensiviricetes	nan	Geplafuvirales	nan	Geminiviridae	nan	Begomovirus	nan	Begomovirus rhynchosiahavanaense	6492
ICTVTaxoChallenge_425025	fragment_5p	VMR	Yes	10955	Yes	Riboviria	nan	Orthornavirae	nan	Pisuviricota	nan	Pisoniviricetes	nan	Picornavirales	nan	Picornaviridae	Paavivirinae	Parechovirus	nan	Parechovirus ahumpari	12881
ICTVTaxoChallenge_425050	fragment_5p	VMR	Yes	11611	Yes	Riboviria	nan	Pararnavirae	nan	Artverviricota	nan	Revtraviricetes	nan	Ortervirales	nan	Caulimoviridae	nan	Badnavirus	nan	Badnavirus tessellopolysciatis	13547
ICTVTaxoChallenge_425069	trim	VMR	Yes	2020	Yes	Duplodnaviria	nan	Heunggongvirae	nan	Uroviricota	nan	Caudoviricetes	nan	nan	nan	nan	Arquatrovirinae	Janusvirus	nan	Janusvirus pablito	2408
ICTVTaxoChallenge_425085	fragment_1p	VMR	Yes	12716	Yes	nan	nan	nan	nan	nan	nan	nan	nan	nan	nan	Itzamnaviridae	nan	Pletoitzamnavirus	nan	Pletoitzamnavirus pescaderoense	14454
ICTVTaxoChallenge_425129	fragment_1p	VMR	Yes	9428	Yes	Riboviria	nan	Orthornavirae	nan	Negarnaviricota	Polyploviricotina	Bunyaviricetes	nan	Hareavirales	nan	Nairoviridae	nan	Orthonairovirus	nan	Orthonairovirus gossasense	12177
ICTVTaxoChallenge_425132	trim	VMR	Yes	6866	Yes	Riboviria	nan	Orthornavirae	nan	Kitrinoviricota	nan	Alsuviricetes	nan	Tymovirales	nan	Alphaflexiviridae	nan	Platypuvirus	nan	Platypuvirus asinorchis	7659
ICTVTaxoChallenge_425136	fragment_5p	VMR	Yes	4444	Yes	Monodnaviria	nan	Shotokuvirae	nan	Cossaviricota	nan	Papovaviricetes	nan	Sepolyvirales	nan	Polyomaviridae	nan	Betapolyomavirus	nan	Betapolyomavirus pteparnellii	5163
ICTVTaxoChallenge_425148	trim	VMR	Yes	9381	Yes	Riboviria	nan	Orthornavirae	nan	Negarnaviricota	Polyploviricotina	Bunyaviricetes	nan	Elliovirales	nan	Hantaviridae	Mammantavirinae	Orthohantavirus	nan	Orthohantavirus prospectense	11860
ICTVTaxoChallenge_425174	trim	VMR	Yes	11289	Yes	Riboviria	nan	Orthornavirae	nan	Pisuviricota	nan	Stelpaviricetes	nan	Patatavirales	nan	Potyviridae	nan	Potyvirus	nan	Potyvirus hardenbergiae	13281
ICTVTaxoChallenge_425186	fragment_1p	VMR	Yes	3462	Yes	Duplodnaviria	nan	Heunggongvirae	nan	Uroviricota	nan	Caudoviricetes	nan	nan	nan	nan	nan	Lokivirus	nan	Lokivirus loki	4196
ICTVTaxoChallenge_425191	fragment_5p	VMR	Yes	8624	Yes	Riboviria	nan	Orthornavirae	nan	Negarnaviricota	Haploviricotina	Monjiviricetes	nan	Mononegavirales	nan	Artoviridae	nan	Peropuvirus	nan	Peropuvirus melongenae	11008
ICTVTaxoChallenge_425195	fragment_5p	VMR	Yes	1176	Yes	Duplodnaviria	nan	Heunggongvirae	nan	Uroviricota	nan	Caudoviricetes	nan	nan	nan	Herelleviridae	Bastillevirinae	Goettingenvirus	nan	Goettingenvirus goe8	1455
ICTVTaxoChallenge_425206	fragment_5p	VMR	Yes	3904	Yes	Duplodnaviria	nan	Heunggongvirae	nan	Uroviricota	nan	Caudoviricetes	nan	nan	nan	nan	nan	Sashavirus	nan	Sashavirus sasha	4624
ICTVTaxoChallenge_425207	trim	VMR	Yes	6801	Yes	Riboviria	nan	Orthornavirae	nan	Kitrinoviricota	nan	Alsuviricetes	nan	Martellivirales	nan	Virgaviridae	nan	Hordeivirus	nan	Hordeivirus hordei	7594
ICTVTaxoChallenge_425219	fragment_1p	VMR	Yes	9147	Yes	Riboviria	nan	Orthornavirae	nan	Negarnaviricota	Haploviricotina	Monjiviricetes	nan	Mononegavirales	nan	Rhabdoviridae	Betarhabdovirinae	Cytorhabdovirus	nan	Cytorhabdovirus maydis	11637
ICTVTaxoChallenge_425235	fragment_5p	VMR	Yes	7987	Yes	Riboviria	nan	Orthornavirae	nan	Lenarviricota	nan	Leviviricetes	nan	Timlovirales	nan	Steitzviridae	nan	Hodnevirus	nan	Hodnevirus chthonenecus	9992
ICTVTaxoChallenge_425244	fragment_1p	VMR	Yes	12477	Yes	nan	nan	nan	nan	nan	nan	nan	nan	nan	nan	Alphasatellitidae	Geminialphasatellitinae	Colecusatellite	nan	Colecusatellite malvastrumcameroonense	14198
ICTVTaxoChallenge_425254	fragment_1p	VMR	Yes	12769	Yes	nan	nan	nan	nan	nan	nan	nan	nan	nan	nan	Polydnaviriformidae	nan	Ichnoviriform	nan	Ichnoviriform sonorense	14507
ICTVTaxoChallenge_425266	trim	VMR	Yes	1916	Yes	Duplodnaviria	nan	Heunggongvirae	nan	Uroviricota	nan	Caudoviricetes	nan	nan	nan	Straboviridae	nan	Tulanevirus	nan	Tulanevirus aes508	2245
ICTVTaxoChallenge_425271	fragment_1p	VMR	Yes	2898	Yes	Duplodnaviria	nan	Heunggongvirae	nan	Uroviricota	nan	Caudoviricetes	nan	nan	nan	nan	nan	Bruynoghevirus	nan	Bruynoghevirus PAA2	3558
ICTVTaxoChallenge_425281	trim	VMR	Yes	9329	Yes	Riboviria	nan	Orthornavirae	nan	Negarnaviricota	Polyploviricotina	Bunyaviricetes	nan	Elliovirales	nan	Hantaviridae	Actantavirinae	Actinovirus	nan	Actinovirus bernense	11821
ICTVTaxoChallenge_425285	fragment_1p	VMR	Yes	11461	Yes	Riboviria	nan	Orthornavirae	nan	Pisuviricota	nan	Stelpaviricetes	nan	Stellavirales	nan	Astroviridae	nan	Mamastrovirus	nan	Mamastrovirus taphozoi	13428
ICTVTaxoChallenge_425295	fragment_1p	VMR	Yes	3265	Yes	Duplodnaviria	nan	Heunggongvirae	nan	Uroviricota	nan	Caudoviricetes	nan	nan	nan	nan	nan	Helsingorvirus	nan	Helsingorvirus Cba171	3989
ICTVTaxoChallenge_425369	trim	VMR	Yes	10933	Yes	Riboviria	nan	Orthornavirae	nan	Pisuviricota	nan	Pisoniviricetes	nan	Picornavirales	nan	Picornaviridae	Paavivirinae	Grusopivirus	nan	Grusopivirus bechini	12871
ICTVTaxoChallenge_425397	fragment_1p	VMR	Yes	11190	Yes	Riboviria	nan	Orthornavirae	nan	Pisuviricota	nan	Stelpaviricetes	nan	Patatavirales	nan	Potyviridae	nan	Bymovirus	nan	Bymovirus tritici	13170
ICTVTaxoChallenge_425456	trim	VMR	Yes	7716	Yes	Riboviria	nan	Orthornavirae	nan	Lenarviricota	nan	Leviviricetes	nan	Norzivirales	nan	Fiersviridae	nan	Kihryuvirus	nan	Kihryuvirus limihabitans	8736
ICTVTaxoChallenge_425476	fragment_5p	VMR	Yes	19	Yes	Adnaviria	nan	Zilligvirae	nan	Taleaviricota	nan	Tokiviricetes	nan	Ligamenvirales	nan	Rudiviridae	nan	Itarudivirus	nan	Itarudivirus pozzuoliense	19
ICTVTaxoChallenge_425479	trim	VMR	Yes	11701	Yes	Riboviria	nan	Pararnavirae	nan	Artverviricota	nan	Revtraviricetes	nan	Ortervirales	nan	Pseudoviridae	nan	Pseudovirus	nan	Pseudovirus evelknieveli	13646
ICTVTaxoChallenge_42548	fragment_5p	VMR	Yes	8348	Yes	Riboviria	nan	Orthornavirae	nan	Lenarviricota	nan	Leviviricetes	nan	Timlovirales	nan	Steitzviridae	nan	Giliycovirus	nan	Giliycovirus solivivens	9771
ICTVTaxoChallenge_425481	fragment_1p	VMR	Yes	9658	Yes	Riboviria	nan	Orthornavirae	nan	Negarnaviricota	Polyploviricotina	Bunyaviricetes	nan	Elliovirales	nan	Peribunyaviridae	nan	Orthobunyavirus	nan	Orthobunyavirus telokense	12002
ICTVTaxoChallenge_425485	fragment_5p	VMR	Yes	9362	Yes	Riboviria	nan	Orthornavirae	nan	Negarnaviricota	Polyploviricotina	Bunyaviricetes	nan	Elliovirales	nan	Hantaviridae	Mammantavirinae	Orthohantavirus	nan	Orthohantavirus hantanense	11850
ICTVTaxoChallenge_425497	fragment_1p	VMR	Yes	4521	Yes	Monodnaviria	nan	Shotokuvirae	nan	Cossaviricota	nan	Papovaviricetes	nan	Zurhausenvirales	nan	Papillomaviridae	Firstpapillomavirinae	Alphapapillomavirus	nan	Alphapapillomavirus 2	5208
ICTVTaxoChallenge_42550	fragment_1p	VMR	Yes	9849	Yes	Riboviria	nan	Orthornavirae	nan	Negarnaviricota	Polyploviricotina	Bunyaviricetes	nan	Hareavirales	nan	Phenuiviridae	nan	Rubodvirus	nan	Rubodvirus armeniaense	12342
ICTVTaxoChallenge_42552	fragment_1p	VMR	Yes	6444	Yes	Riboviria	nan	Orthornavirae	nan	Duplornaviricota	nan	Resentoviricetes	nan	Reovirales	nan	Sedoreoviridae	nan	Orbivirus	nan	Orbivirus umatillaense	7292
ICTVTaxoChallenge_42555	trim	VMR	Yes	4650	Yes	Monodnaviria	nan	Shotokuvirae	nan	Cossaviricota	nan	Papovaviricetes	nan	Zurhausenvirales	nan	Papillomaviridae	Firstpapillomavirinae	Dyokappapapillomavirus	nan	Dyokappapapillomavirus 1	5243
ICTVTaxoChallenge_425585	fragment_5p	VMR	Yes	832	Yes	Duplodnaviria	nan	Heunggongvirae	nan	Uroviricota	nan	Caudoviricetes	nan	nan	nan	Autographiviridae	nan	Tritonvirus	nan	Tritonvirus PSSP2	843
ICTVTaxoChallenge_425597	fragment_5p	VMR	Yes	6977	Yes	Riboviria	nan	Orthornavirae	nan	Kitrinoviricota	nan	Alsuviricetes	nan	Tymovirales	nan	Betaflexiviridae	Quinvirinae	Carlavirus	nan	Carlavirus deltasambuci	7729
ICTVTaxoChallenge_42561	fragment_1p	VMR	Yes	5269	Yes	Monodnaviria	nan	Shotokuvirae	nan	Cressdnaviricota	nan	Arfiviricetes	nan	Cremevirales	nan	Smacoviridae	nan	Porprismacovirus	nan	Porprismacovirus porci8	5864
ICTVTaxoChallenge_425633	trim	VMR	Yes	9583	Yes	Riboviria	nan	Orthornavirae	nan	Negarnaviricota	Polyploviricotina	Bunyaviricetes	nan	Elliovirales	nan	Peribunyaviridae	nan	Orthobunyavirus	nan	Orthobunyavirus ledniceense	11952
ICTVTaxoChallenge_42564	rotate_and_trim	VMR	Yes	9377	Yes	Riboviria	nan	Orthornavirae	nan	Negarnaviricota	Polyploviricotina	Bunyaviricetes	nan	Elliovirales	nan	Hantaviridae	Mammantavirinae	Orthohantavirus	nan	Orthohantavirus mamorense	11856
ICTVTaxoChallenge_425647	fragment_1p	VMR	Yes	7790	Yes	Riboviria	nan	Orthornavirae	nan	Lenarviricota	nan	Leviviricetes	nan	Norzivirales	nan	Fiersviridae	nan	Pepevirus	nan	Pepevirus rubrum	9057
ICTVTaxoChallenge_425649	fragment_1p	VMR	Yes	8374	Yes	Riboviria	nan	Orthornavirae	nan	Lenarviricota	nan	Miaviricetes	nan	Ourlivirales	nan	Botourmiaviridae	nan	Betabotoulivirus	nan	Betabotoulivirus alphaplasmoparae	10768
ICTVTaxoChallenge_425653	fragment_1p	VMR	Yes	12878	Yes	nan	nan	nan	nan	nan	nan	nan	nan	nan	nan	Tolecusatellitidae	nan	Betasatellite	nan	Betasatellite caricaindianense	14576
ICTVTaxoChallenge_425655	rotate_and_trim	VMR	Yes	817	Yes	Duplodnaviria	nan	Heunggongvirae	nan	Uroviricota	nan	Caudoviricetes	nan	nan	nan	Autographiviridae	nan	Qadamvirus	nan	Qadamvirus SB28	828
ICTVTaxoChallenge_425660	rotate_and_trim	VMR	Yes	6643	Yes	Riboviria	nan	Orthornavirae	nan	Kitrinoviricota	nan	Alsuviricetes	nan	Martellivirales	nan	Closteroviridae	nan	Ampelovirus	nan	Ampelovirus triananas	7458
ICTVTaxoChallenge_425682	fragment_1p	VMR	Yes	8842	Yes	Riboviria	nan	Orthornavirae	nan	Negarnaviricota	Haploviricotina	Monjiviricetes	nan	Mononegavirales	nan	Paramyxoviridae	Orthoparamyxovirinae	Salemvirus	nan	Salemvirus salemense	11296
ICTVTaxoChallenge_425827	trim	VMR	Yes	11153	Yes	Riboviria	nan	Orthornavirae	nan	Pisuviricota	nan	Pisoniviricetes	nan	Sobelivirales	nan	Solemoviridae	nan	Sobemovirus	nan	Sobemovirus ARTVA	13137
ICTVTaxoChallenge_425839	fragment_5p	VMR	Yes	4508	Yes	Monodnaviria	nan	Shotokuvirae	nan	Cossaviricota	nan	Papovaviricetes	nan	Zurhausenvirales	nan	Papillomaviridae	Firstpapillomavirinae	Alphapapillomavirus	nan	Alphapapillomavirus 12	5218
ICTVTaxoChallenge_425844	fragment_5p	VMR	Yes	8075	Yes	Riboviria	nan	Orthornavirae	nan	Lenarviricota	nan	Leviviricetes	nan	Timlovirales	nan	Steitzviridae	nan	Hodnevirus	nan	Hodnevirus arvivicinum	9975
ICTVTaxoChallenge_425847	fragment_5p	VMR	Yes	5447	Yes	Monodnaviria	nan	Shotokuvirae	nan	Cressdnaviricota	nan	Repensiviricetes	nan	Geplafuvirales	nan	Geminiviridae	nan	Begomovirus	nan	Begomovirus gossypii	6368
ICTVTaxoChallenge_425887	trim	VMR	Yes	3059	Yes	Duplodnaviria	nan	Heunggongvirae	nan	Uroviricota	nan	Caudoviricetes	nan	nan	nan	nan	nan	Dhillonvirus	nan	Dhillonvirus YD2008s	3762
ICTVTaxoChallenge_425930	fragment_1p	VMR	Yes	5251	Yes	Monodnaviria	nan	Shotokuvirae	nan	Cressdnaviricota	nan	Arfiviricetes	nan	Cremevirales	nan	Smacoviridae	nan	Porprismacovirus	nan	Porprismacovirus porci1	5857
ICTVTaxoChallenge_426013	fragment_5p	VMR	Yes	9300	Yes	Riboviria	nan	Orthornavirae	nan	Negarnaviricota	Polyploviricotina	Bunyaviricetes	nan	Elliovirales	nan	Fimoviridae	nan	Emaravirus	nan	Emaravirus aceris	11789
ICTVTaxoChallenge_42605	trim	VMR	Yes	346	Yes	Duplodnaviria	nan	Heunggongvirae	nan	Uroviricota	nan	Caudoviricetes	nan	nan	nan	Aliceevansviridae	nan	Brussowvirus	nan	Brussowvirus CHPC640	345
ICTVTaxoChallenge_426052	trim	VMR	Yes	12760	Yes	nan	nan	nan	nan	nan	nan	nan	nan	nan	nan	Polydnaviriformidae	nan	Ichnoviriform	nan	Ichnoviriform fumiferanae	14498
ICTVTaxoChallenge_426073	fragment_1p	VMR	Yes	5378	Yes	Monodnaviria	nan	Shotokuvirae	nan	Cressdnaviricota	nan	Repensiviricetes	nan	Geplafuvirales	nan	Geminiviridae	nan	Begomovirus	nan	Begomovirus andrographis	6254
ICTVTaxoChallenge_426076	trim	VMR	Yes	8214	Yes	Riboviria	nan	Orthornavirae	nan	Lenarviricota	nan	Leviviricetes	nan	Timlovirales	nan	Steitzviridae	nan	Hodnevirus	nan	Hodnevirus monohumivicinum	10107
ICTVTaxoChallenge_426093	fragment_5p	VMR	Yes	4278	Yes	Monodnaviria	nan	Loebvirae	nan	Hofneiviricota	nan	Faserviricetes	nan	Tubulavirales	nan	Inoviridae	nan	Fibrovirus	nan	Fibrovirus fs1	5012
ICTVTaxoChallenge_426101	trim	VMR	Yes	9311	Yes	Riboviria	nan	Orthornavirae	nan	Negarnaviricota	Polyploviricotina	Bunyaviricetes	nan	Elliovirales	nan	Fimoviridae	nan	Emaravirus	nan	Emaravirus illicii	11802
ICTVTaxoChallenge_426122	fragment_5p	VMR	Yes	6984	Yes	Riboviria	nan	Orthornavirae	nan	Kitrinoviricota	nan	Alsuviricetes	nan	Tymovirales	nan	Betaflexiviridae	Quinvirinae	Carlavirus	nan	Carlavirus latensverbenae	7755
ICTVTaxoChallenge_426130	trim	VMR	Yes	6545	Yes	Riboviria	nan	Orthornavirae	nan	Duplornaviricota	nan	Resentoviricetes	nan	Reovirales	nan	Spinareoviridae	nan	Oryzavirus	nan	Oryzavirus oryzae	7367
ICTVTaxoChallenge_426161	trim	VMR	Yes	6523	Yes	Riboviria	nan	Orthornavirae	nan	Duplornaviricota	nan	Resentoviricetes	nan	Reovirales	nan	Spinareoviridae	nan	Orthoreovirus	nan	Orthoreovirus avis	7356
ICTVTaxoChallenge_426170	trim	VMR	Yes	2430	Yes	Duplodnaviria	nan	Heunggongvirae	nan	Uroviricota	nan	Caudoviricetes	nan	nan	nan	nan	Gutmannvirinae	Carmenvirus	nan	Carmenvirus carmen17	2918
ICTVTaxoChallenge_426181	fragment_5p	VMR	Yes	4634	Yes	Monodnaviria	nan	Shotokuvirae	nan	Cossaviricota	nan	Papovaviricetes	nan	Zurhausenvirales	nan	Papillomaviridae	Firstpapillomavirinae	Deltapapillomavirus	nan	Deltapapillomavirus 4	5233
ICTVTaxoChallenge_426224	fragment_1p	VMR	Yes	3691	Yes	Duplodnaviria	nan	Heunggongvirae	nan	Uroviricota	nan	Caudoviricetes	nan	nan	nan	nan	nan	Pahexavirus	nan	Pahexavirus PHL163M00	4422
ICTVTaxoChallenge_426237	trim	VMR	Yes	1054	Yes	Duplodnaviria	nan	Heunggongvirae	nan	Uroviricota	nan	Caudoviricetes	nan	nan	nan	Drexlerviridae	Tempevirinae	Warwickvirus	nan	Warwickvirus mar001J1	1248
ICTVTaxoChallenge_426253	fragment_1p	VMR	Yes	4758	Yes	Monodnaviria	nan	Shotokuvirae	nan	Cossaviricota	nan	Papovaviricetes	nan	Zurhausenvirales	nan	Papillomaviridae	Firstpapillomavirinae	Lambdapapillomavirus	nan	Lambdapapillomavirus 1	5298
ICTVTaxoChallenge_426316	fragment_5p	VMR	Yes	11370	Yes	Riboviria	nan	Orthornavirae	nan	Pisuviricota	nan	Stelpaviricetes	nan	Patatavirales	nan	Potyviridae	nan	Potyvirus	nan	Potyvirus anemones	13202
ICTVTaxoChallenge_42633	fragment_1p	VMR	Yes	9381	Yes	Riboviria	nan	Orthornavirae	nan	Negarnaviricota	Polyploviricotina	Bunyaviricetes	nan	Elliovirales	nan	Hantaviridae	Mammantavirinae	Orthohantavirus	nan	Orthohantavirus prospectense	11860
ICTVTaxoChallenge_426358	fragment_1p	VMR	Yes	9219	Yes	Riboviria	nan	Orthornavirae	nan	Negarnaviricota	Polyploviricotina	Bunyaviricetes	nan	Hareavirales	nan	Arenaviridae	nan	Antennavirus	nan	Antennavirus salmonis	12080
ICTVTaxoChallenge_426368	rotate_and_trim	VMR	Yes	6527	Yes	Riboviria	nan	Orthornavirae	nan	Duplornaviricota	nan	Resentoviricetes	nan	Reovirales	nan	Spinareoviridae	nan	Orthoreovirus	nan	Orthoreovirus avis	7356
ICTVTaxoChallenge_426373	trim	VMR	Yes	3747	Yes	Duplodnaviria	nan	Heunggongvirae	nan	Uroviricota	nan	Caudoviricetes	nan	nan	nan	nan	nan	Pbunavirus	nan	Pbunavirus PA01	4465
ICTVTaxoChallenge_42639	trim	VMR	Yes	10022	Yes	Riboviria	nan	Orthornavirae	nan	Pisuviricota	nan	Duplopiviricetes	nan	Durnavirales	nan	Hypoviridae	nan	Gammahypovirus	nan	Gammahypovirus atheliae	12481
ICTVTaxoChallenge_426396	fragment_1p	VMR	Yes	9675	Yes	Riboviria	nan	Orthornavirae	nan	Negarnaviricota	Polyploviricotina	Bunyaviricetes	nan	Elliovirales	nan	Peribunyaviridae	nan	Orthobunyavirus	nan	Orthobunyavirus wyeomyiae	12014
ICTVTaxoChallenge_426409	fragment_1p	VMR	Yes	7513	Yes	Riboviria	nan	Orthornavirae	nan	Lenarviricota	nan	Leviviricetes	nan	Norzivirales	nan	Atkinsviridae	nan	Hirvovirus	nan	Hirvovirus caenivicinum	8409
ICTVTaxoChallenge_426417	trim	VMR	Yes	8870	Yes	Riboviria	nan	Orthornavirae	nan	Negarnaviricota	Haploviricotina	Monjiviricetes	nan	Mononegavirales	nan	Rhabdoviridae	Alpharhabdovirinae	Almendravirus	nan	Almendravirus almendras	11323
ICTVTaxoChallenge_426461	fragment_1p	VMR	Yes	2133	Yes	Duplodnaviria	nan	Heunggongvirae	nan	Uroviricota	nan	Caudoviricetes	nan	nan	nan	nan	Bclasvirinae	Pegunavirus	nan	Pegunavirus soto	2521
ICTVTaxoChallenge_426495	rotate_and_trim	VMR	Yes	7971	Yes	Riboviria	nan	Orthornavirae	nan	Lenarviricota	nan	Leviviricetes	nan	Timlovirales	nan	Steitzviridae	nan	Gihfavirus	nan	Gihfavirus chorovivens	9729
ICTVTaxoChallenge_426539	trim	VMR	Yes	6152	Yes	Monodnaviria	nan	Shotokuvirae	nan	Cressdnaviricota	nan	Repensiviricetes	nan	Geplafuvirales	nan	Genomoviridae	nan	Gemycircularvirus	nan	Gemycircularvirus legle1	6808
ICTVTaxoChallenge_426569	trim	VMR	Yes	6729	Yes	Riboviria	nan	Orthornavirae	nan	Kitrinoviricota	nan	Alsuviricetes	nan	Martellivirales	nan	Kitaviridae	nan	Cilevirus	nan	Cilevirus oahuense	7545
ICTVTaxoChallenge_426575	rotate_and_trim	VMR	Yes	3231	Yes	Duplodnaviria	nan	Heunggongvirae	nan	Uroviricota	nan	Caudoviricetes	nan	nan	nan	nan	nan	Gladiatorvirus	nan	Gladiatorvirus hammer	3942
ICTVTaxoChallenge_426593	fragment_5p	VMR	Yes	10361	Yes	Riboviria	nan	Orthornavirae	nan	Pisuviricota	nan	Pisoniviricetes	nan	Picornavirales	nan	Picornaviridae	Caphthovirinae	Cardiovirus	nan	Cardiovirus theileri	12745
ICTVTaxoChallenge_426594	trim	VMR	Yes	4014	Yes	Duplodnaviria	nan	Heunggongvirae	nan	Uroviricota	nan	Caudoviricetes	nan	nan	nan	nan	nan	Skunavirus	nan	Skunavirus sk1	4735
ICTVTaxoChallenge_426619	trim	VMR	Yes	4664	Yes	Monodnaviria	nan	Shotokuvirae	nan	Cossaviricota	nan	Papovaviricetes	nan	Zurhausenvirales	nan	Papillomaviridae	Firstpapillomavirinae	Dyopipapillomavirus	nan	Dyopipapillomavirus 1	5254
ICTVTaxoChallenge_426622	trim	VMR	Yes	3838	Yes	Duplodnaviria	nan	Heunggongvirae	nan	Uroviricota	nan	Caudoviricetes	nan	nan	nan	nan	nan	Ravarandavirus	nan	Ravarandavirus kac68v161	4550
ICTVTaxoChallenge_426625	fragment_5p	VMR	Yes	1834	Yes	Duplodnaviria	nan	Heunggongvirae	nan	Uroviricota	nan	Caudoviricetes	nan	nan	nan	Straboviridae	Tevenvirinae	Tequatrovirus	nan	Tequatrovirus sf22	2162
ICTVTaxoChallenge_426665	trim	VMR	Yes	9788	Yes	Riboviria	nan	Orthornavirae	nan	Negarnaviricota	Polyploviricotina	Bunyaviricetes	nan	Hareavirales	nan	Phenuiviridae	nan	Phlebovirus	nan	Phlebovirus duraniaense	12291
ICTVTaxoChallenge_426710	trim	VMR	Yes	2878	Yes	Duplodnaviria	nan	Heunggongvirae	nan	Uroviricota	nan	Caudoviricetes	nan	nan	nan	nan	nan	Bievrevirus	nan	Bievrevirus bv4A7	3532
ICTVTaxoChallenge_426736	fragment_1p	VMR	Yes	9560	Yes	Riboviria	nan	Orthornavirae	nan	Negarnaviricota	Polyploviricotina	Bunyaviricetes	nan	Elliovirales	nan	Peribunyaviridae	nan	Orthobunyavirus	nan	Orthobunyavirus infirmati	11936
ICTVTaxoChallenge_426745	fragment_5p	VMR	Yes	9324	Yes	Riboviria	nan	Orthornavirae	nan	Negarnaviricota	Polyploviricotina	Bunyaviricetes	nan	Elliovirales	nan	Fimoviridae	nan	Emaravirus	nan	Emaravirus tritici	11816
ICTVTaxoChallenge_426774	trim	VMR	Yes	6951	Yes	Riboviria	nan	Orthornavirae	nan	Kitrinoviricota	nan	Alsuviricetes	nan	Tymovirales	nan	Betaflexiviridae	Quinvirinae	Carlavirus	nan	Carlavirus necroretis	7764
ICTVTaxoChallenge_426788	fragment_5p	VMR	Yes	1772	Yes	Duplodnaviria	nan	Heunggongvirae	nan	Uroviricota	nan	Caudoviricetes	nan	nan	nan	Straboviridae	Tevenvirinae	Mosugukvirus	nan	Mosugukvirus pm2	2100
ICTVTaxoChallenge_426834	fragment_5p	VMR	Yes	5289	Yes	Monodnaviria	nan	Shotokuvirae	nan	Cressdnaviricota	nan	Arfiviricetes	nan	Mulpavirales	nan	Nanoviridae	nan	Nanovirus	nan	Nanovirus medicagonis	6029
ICTVTaxoChallenge_426848	fragment_1p	VMR	Yes	9773	Yes	Riboviria	nan	Orthornavirae	nan	Negarnaviricota	Polyploviricotina	Bunyaviricetes	nan	Hareavirales	nan	Phenuiviridae	nan	Phlebovirus	nan	Phlebovirus buenaventuraense	12281
ICTVTaxoChallenge_42688	fragment_1p	VMR	Yes	9713	Yes	Riboviria	nan	Orthornavirae	nan	Negarnaviricota	Polyploviricotina	Bunyaviricetes	nan	Hareavirales	nan	Phenuiviridae	nan	Bandavirus	nan	Bandavirus amblyommae	12218
ICTVTaxoChallenge_426885	fragment_5p	VMR	Yes	4666	Yes	Monodnaviria	nan	Shotokuvirae	nan	Cossaviricota	nan	Papovaviricetes	nan	Zurhausenvirales	nan	Papillomaviridae	Firstpapillomavirinae	Dyopsipapillomavirus	nan	Dyopsipapillomavirus 1	5255
ICTVTaxoChallenge_426892	rotate_and_trim	VMR	Yes	1538	Yes	Duplodnaviria	nan	Heunggongvirae	nan	Uroviricota	nan	Caudoviricetes	nan	nan	nan	Rountreeviridae	Sarlesvirinae	Copernicusvirus	nan	Copernicusvirus mda1	1854
ICTVTaxoChallenge_426905	fragment_1p	VMR	Yes	2451	Yes	Duplodnaviria	nan	Heunggongvirae	nan	Uroviricota	nan	Caudoviricetes	nan	nan	nan	nan	Joanripponvirinae	Natevirus	nan	Natevirus nate	2962
ICTVTaxoChallenge_426907	fragment_5p	VMR	Yes	1787	Yes	Duplodnaviria	nan	Heunggongvirae	nan	Uroviricota	nan	Caudoviricetes	nan	nan	nan	Straboviridae	Tevenvirinae	Tequatrovirus	nan	Tequatrovirus ecml134	2115
ICTVTaxoChallenge_426930	trim	VMR	Yes	1546	Yes	Duplodnaviria	nan	Heunggongvirae	nan	Uroviricota	nan	Caudoviricetes	nan	nan	nan	Salasmaviridae	Northropvirinae	Claudivirus	nan	Claudivirus Goe4	1872
ICTVTaxoChallenge_426944	trim	VMR	Yes	1776	Yes	Duplodnaviria	nan	Heunggongvirae	nan	Uroviricota	nan	Caudoviricetes	nan	nan	nan	Straboviridae	Tevenvirinae	Tegunavirus	nan	Tegunavirus yenmtg1	2104
ICTVTaxoChallenge_42696	fragment_1p	VMR	Yes	526	Yes	Duplodnaviria	nan	Heunggongvirae	nan	Uroviricota	nan	Caudoviricetes	nan	nan	nan	Autographiviridae	Krylovirinae	Phikmvvirus	nan	Phikmvvirus MPK6	532
ICTVTaxoChallenge_426993	revcomp_and_trim	VMR	Yes	9892	Yes	Riboviria	nan	Orthornavirae	nan	Negarnaviricota	Polyploviricotina	Bunyaviricetes	nan	Elliovirales	nan	Tospoviridae	nan	Orthotospovirus	nan	Orthotospovirus capsiciflavi	12058
ICTVTaxoChallenge_427046	fragment_1p	VMR	Yes	4443	Yes	Monodnaviria	nan	Shotokuvirae	nan	Cossaviricota	nan	Papovaviricetes	nan	Sepolyvirales	nan	Polyomaviridae	nan	Betapolyomavirus	nan	Betapolyomavirus ptedavyi	5162
ICTVTaxoChallenge_427067	fragment_5p	VMR	Yes	6612	Yes	Riboviria	nan	Orthornavirae	nan	Kitrinoviricota	nan	Alsuviricetes	nan	Martellivirales	nan	Bromoviridae	nan	Ilarvirus	nan	Ilarvirus APLPV	7419
ICTVTaxoChallenge_427069	fragment_1p	VMR	Yes	10565	Yes	Riboviria	nan	Orthornavirae	nan	Pisuviricota	nan	Pisoniviricetes	nan	Picornavirales	nan	Picornaviridae	Ensavirinae	Enterovirus	nan	Enterovirus coxsackiepol	12782
ICTVTaxoChallenge_427078	trim	VMR	Yes	936	Yes	Duplodnaviria	nan	Heunggongvirae	nan	Uroviricota	nan	Caudoviricetes	nan	nan	nan	Demerecviridae	Markadamsvirinae	Epseptimavirus	nan	Epseptimavirus mar003J3	1014
ICTVTaxoChallenge_427094	fragment_1p	VMR	Yes	12889	Yes	nan	nan	nan	nan	nan	nan	nan	nan	nan	nan	Tolecusatellitidae	nan	Betasatellite	nan	Betasatellite sidavietnamensesecundi	14632
ICTVTaxoChallenge_427110	fragment_5p	VMR	Yes	6170	Yes	Monodnaviria	nan	Shotokuvirae	nan	Cressdnaviricota	nan	Repensiviricetes	nan	Geplafuvirales	nan	Genomoviridae	nan	Gemycircularvirus	nan	Gemycircularvirus mosqi1	6826
ICTVTaxoChallenge_427140	fragment_5p	VMR	Yes	10202	Yes	Riboviria	nan	Orthornavirae	nan	Pisuviricota	nan	Pisoniviricetes	nan	Nidovirales	Cornidovirineae	Coronaviridae	Orthocoronavirinae	Deltacoronavirus	Buldecovirus	Deltacoronavirus zosteropis	12613
ICTVTaxoChallenge_427148	fragment_1p	VMR	Yes	10276	Yes	Riboviria	nan	Orthornavirae	nan	Pisuviricota	nan	Pisoniviricetes	nan	Picornavirales	nan	Caliciviridae	nan	Norovirus	nan	Norovirus norwalkense	12674
ICTVTaxoChallenge_427154	fragment_1p	VMR	Yes	12066	Yes	Varidnaviria	nan	Bamfordvirae	nan	Preplasmiviricota	nan	Polintoviricetes	nan	Orthopolintovirales	nan	Adintoviridae	nan	Betadintovirus	nan	Betadintovirus terrapene	13909
ICTVTaxoChallenge_427168	trim	VMR	Yes	2107	Yes	Duplodnaviria	nan	Heunggongvirae	nan	Uroviricota	nan	Caudoviricetes	nan	nan	nan	nan	Bclasvirinae	Acadianvirus	nan	Acadianvirus acadian	2495
ICTVTaxoChallenge_427244	trim	VMR	Yes	6314	Yes	Monodnaviria	nan	Shotokuvirae	nan	Cressdnaviricota	nan	Repensiviricetes	nan	Geplafuvirales	nan	Genomoviridae	nan	Gemykrogvirus	nan	Gemykrogvirus galga4	6970
ICTVTaxoChallenge_427252	fragment_5p	VMR	Yes	4765	Yes	Monodnaviria	nan	Shotokuvirae	nan	Cossaviricota	nan	Papovaviricetes	nan	Zurhausenvirales	nan	Papillomaviridae	Firstpapillomavirinae	Lambdapapillomavirus	nan	Lambdapapillomavirus 4	5301
ICTVTaxoChallenge_427262	fragment_5p	VMR	Yes	9223	Yes	Riboviria	nan	Orthornavirae	nan	Negarnaviricota	Polyploviricotina	Bunyaviricetes	nan	Hareavirales	nan	Arenaviridae	nan	Hartmanivirus	nan	Hartmanivirus haartmani	12083
ICTVTaxoChallenge_427276	fragment_5p	VMR	Yes	6190	Yes	Monodnaviria	nan	Shotokuvirae	nan	Cressdnaviricota	nan	Repensiviricetes	nan	Geplafuvirales	nan	Genomoviridae	nan	Gemycircularvirus	nan	Gemycircularvirus porci1	6846
ICTVTaxoChallenge_427308	fragment_1p	VMR	Yes	11962	Yes	Varidnaviria	nan	Bamfordvirae	nan	Nucleocytoviricota	nan	Pokkesviricetes	nan	Asfuvirales	nan	Asfarviridae	nan	Asfivirus	nan	African swine fever virus	13842
ICTVTaxoChallenge_427325	fragment_5p	VMR	Yes	2528	Yes	Duplodnaviria	nan	Heunggongvirae	nan	Uroviricota	nan	Caudoviricetes	nan	nan	nan	nan	Ounavirinae	Felixounavirus	nan	Felixounavirus TP1	3093
ICTVTaxoChallenge_427379	trim	VMR	Yes	2310	Yes	Duplodnaviria	nan	Heunggongvirae	nan	Uroviricota	nan	Caudoviricetes	nan	nan	nan	nan	Gracegardnervirinae	Cheoctovirus	nan	Cheoctovirus dilltech15	2719
ICTVTaxoChallenge_427383	trim	VMR	Yes	8912	Yes	Riboviria	nan	Orthornavirae	nan	Negarnaviricota	Haploviricotina	Monjiviricetes	nan	Mononegavirales	nan	Rhabdoviridae	Alpharhabdovirinae	Ephemerovirus	nan	Ephemerovirus kimberley	11378
ICTVTaxoChallenge_427412	fragment_5p	VMR	Yes	10428	Yes	Riboviria	nan	Orthornavirae	nan	Pisuviricota	nan	Pisoniviricetes	nan	Picornavirales	nan	Picornaviridae	Caphthovirinae	Marsupivirus	nan	Marsupivirus aburpengari	12755
ICTVTaxoChallenge_427416	fragment_1p	VMR	Yes	5402	Yes	Monodnaviria	nan	Shotokuvirae	nan	Cressdnaviricota	nan	Repensiviricetes	nan	Geplafuvirales	nan	Geminiviridae	nan	Begomovirus	nan	Begomovirus blechumflavi	6269
ICTVTaxoChallenge_427439	fragment_1p	VMR	Yes	427	Yes	Duplodnaviria	nan	Heunggongvirae	nan	Uroviricota	nan	Caudoviricetes	nan	nan	nan	Aliceevansviridae	nan	Moineauvirus	nan	Moineauvirus P7633	433
ICTVTaxoChallenge_427453	trim	VMR	Yes	1798	Yes	Duplodnaviria	nan	Heunggongvirae	nan	Uroviricota	nan	Caudoviricetes	nan	nan	nan	Straboviridae	Tevenvirinae	Tequatrovirus	nan	Tequatrovirus fps2	2126
ICTVTaxoChallenge_427500	trim	VMR	Yes	12760	Yes	nan	nan	nan	nan	nan	nan	nan	nan	nan	nan	Polydnaviriformidae	nan	Ichnoviriform	nan	Ichnoviriform fumiferanae	14498
ICTVTaxoChallenge_427504	fragment_1p	VMR	Yes	663	Yes	Duplodnaviria	nan	Heunggongvirae	nan	Uroviricota	nan	Caudoviricetes	nan	nan	nan	Autographiviridae	Studiervirinae	Kayfunavirus	nan	Kayfunavirus Vec13	669
ICTVTaxoChallenge_427509	trim	VMR	Yes	9166	Yes	Riboviria	nan	Orthornavirae	nan	Negarnaviricota	Haploviricotina	Monjiviricetes	nan	Mononegavirales	nan	Rhabdoviridae	Betarhabdovirinae	Dichorhavirus	nan	Dichorhavirus orchidaceae	11666
ICTVTaxoChallenge_427530	trim	VMR	Yes	11189	Yes	Riboviria	nan	Orthornavirae	nan	Pisuviricota	nan	Stelpaviricetes	nan	Patatavirales	nan	Potyviridae	nan	Bymovirus	nan	Bymovirus oryzae	13169
ICTVTaxoChallenge_427541	fragment_5p	VMR	Yes	7553	Yes	Riboviria	nan	Orthornavirae	nan	Lenarviricota	nan	Leviviricetes	nan	Norzivirales	nan	Atkinsviridae	nan	Pohlydovirus	nan	Pohlydovirus arvivivens	8474
ICTVTaxoChallenge_427544	fragment_5p	VMR	Yes	9091	Yes	Riboviria	nan	Orthornavirae	nan	Negarnaviricota	Haploviricotina	Monjiviricetes	nan	Mononegavirales	nan	Rhabdoviridae	Betarhabdovirinae	Alphanucleorhabdovirus	nan	Alphanucleorhabdovirus colocasiae	11571
ICTVTaxoChallenge_427547	fragment_5p	VMR	Yes	10485	Yes	Riboviria	nan	Orthornavirae	nan	Pisuviricota	nan	Pisoniviricetes	nan	Picornavirales	nan	Picornaviridae	Ensavirinae	Enterovirus	nan	Enterovirus alphacoxsackie	12777
ICTVTaxoChallenge_427556	trim	VMR	Yes	2218	Yes	Duplodnaviria	nan	Heunggongvirae	nan	Uroviricota	nan	Caudoviricetes	nan	nan	nan	nan	Deeyouvirinae	Nevillevirus	nan	Nevillevirus neville	2612
ICTVTaxoChallenge_42757	trim	VMR	Yes	6799	Yes	Riboviria	nan	Orthornavirae	nan	Kitrinoviricota	nan	Alsuviricetes	nan	Martellivirales	nan	Virgaviridae	nan	Goravirus	nan	Goravirus gentianae	7592
ICTVTaxoChallenge_427586	fragment_5p	VMR	Yes	6477	Yes	Riboviria	nan	Orthornavirae	nan	Duplornaviricota	nan	Resentoviricetes	nan	Reovirales	nan	Spinareoviridae	nan	Aquareovirus	nan	Aquareovirus graminis	7311
ICTVTaxoChallenge_427597	fragment_1p	VMR	Yes	887	Yes	Duplodnaviria	nan	Heunggongvirae	nan	Uroviricota	nan	Caudoviricetes	nan	nan	nan	Casjensviridae	nan	Yonseivirus	nan	Yonseivirus seifer	898
ICTVTaxoChallenge_427612	fragment_5p	VMR	Yes	6452	Yes	Riboviria	nan	Orthornavirae	nan	Duplornaviricota	nan	Resentoviricetes	nan	Reovirales	nan	Sedoreoviridae	nan	Phytoreovirus	nan	Phytoreovirus vulnustumoris	7297
ICTVTaxoChallenge_42762	trim	VMR	Yes	6607	Yes	Riboviria	nan	Orthornavirae	nan	Kitrinoviricota	nan	Alsuviricetes	nan	Martellivirales	nan	Bromoviridae	nan	Cucumovirus	nan	Cucumovirus CMV	7413
ICTVTaxoChallenge_427636	revcomp_and_trim	VMR	Yes	9876	Yes	Riboviria	nan	Orthornavirae	nan	Negarnaviricota	Polyploviricotina	Bunyaviricetes	nan	Hareavirales	nan	Phenuiviridae	nan	Uukuvirus	nan	Uukuvirus uriae	12372
ICTVTaxoChallenge_427670	trim	VMR	Yes	3087	Yes	Duplodnaviria	nan	Heunggongvirae	nan	Uroviricota	nan	Caudoviricetes	nan	nan	nan	nan	nan	Efquatrovirus	nan	Efquatrovirus SHEF5	3796
ICTVTaxoChallenge_427684	trim	VMR	Yes	6066	Yes	Monodnaviria	nan	Shotokuvirae	nan	Cressdnaviricota	nan	Repensiviricetes	nan	Geplafuvirales	nan	Geminiviridae	nan	Mastrevirus	nan	Mastrevirus saccharumegyptense	6728
ICTVTaxoChallenge_427745	trim	VMR	Yes	5635	Yes	Monodnaviria	nan	Shotokuvirae	nan	Cressdnaviricota	nan	Repensiviricetes	nan	Geplafuvirales	nan	Geminiviridae	nan	Begomovirus	nan	Begomovirus caricae	6296
ICTVTaxoChallenge_427752	fragment_1p	VMR	Yes	1594	Yes	Duplodnaviria	nan	Heunggongvirae	nan	Uroviricota	nan	Caudoviricetes	nan	nan	nan	Schitoviridae	Enquatrovirinae	Gamaleyavirus	nan	Gamaleyavirus Sb1	1922
ICTVTaxoChallenge_427778	rotate_and_trim	VMR	Yes	8603	Yes	Riboviria	nan	Orthornavirae	nan	Negarnaviricota	Haploviricotina	Monjiviricetes	nan	Jingchuvirales	nan	Chuviridae	nan	Pterovirus	nan	Pterovirus chulinense	10987
ICTVTaxoChallenge_427867	fragment_5p	VMR	Yes	9913	Yes	Riboviria	nan	Orthornavirae	nan	Negarnaviricota	Polyploviricotina	Insthoviricetes	nan	Articulavirales	nan	Amnoonviridae	nan	Tilapinevirus	nan	Tilapinevirus tilapiae	12377
ICTVTaxoChallenge_427875	fragment_5p	VMR	Yes	6848	Yes	Riboviria	nan	Orthornavirae	nan	Kitrinoviricota	nan	Alsuviricetes	nan	Martellivirales	nan	Virgaviridae	nan	Tobravirus	nan	Tobravirus pisi	7642
ICTVTaxoChallenge_427909	fragment_5p	VMR	Yes	7208	Yes	Riboviria	nan	Orthornavirae	nan	Kitrinoviricota	nan	Flasuviricetes	nan	Amarillovirales	nan	Flaviviridae	nan	Orthoflavivirus	nan	Orthoflavivirus yaoundeense	7979
ICTVTaxoChallenge_427920	fragment_5p	VMR	Yes	3543	Yes	Duplodnaviria	nan	Heunggongvirae	nan	Uroviricota	nan	Caudoviricetes	nan	nan	nan	nan	nan	Montyvirus	nan	Montyvirus john316	4274
ICTVTaxoChallenge_427929	fragment_5p	VMR	Yes	12950	Yes	nan	nan	nan	nan	nan	nan	nan	nan	nan	nan	Tolecusatellitidae	nan	Deltasatellite	nan	Deltasatellite solaniflavusprimi	14687
ICTVTaxoChallenge_427931	fragment_5p	VMR	Yes	4631	Yes	Monodnaviria	nan	Shotokuvirae	nan	Cossaviricota	nan	Papovaviricetes	nan	Zurhausenvirales	nan	Papillomaviridae	Firstpapillomavirinae	Deltapapillomavirus	nan	Deltapapillomavirus 3	5232
ICTVTaxoChallenge_427942	fragment_5p	VMR	Yes	11373	Yes	Riboviria	nan	Orthornavirae	nan	Pisuviricota	nan	Stelpaviricetes	nan	Patatavirales	nan	Potyviridae	nan	Potyvirus	nan	Potyvirus fountaingrassi	13271
ICTVTaxoChallenge_427980	fragment_5p	VMR	Yes	7584	Yes	Riboviria	nan	Orthornavirae	nan	Lenarviricota	nan	Leviviricetes	nan	Norzivirales	nan	Duinviridae	nan	Beshanovirus	nan	Beshanovirus aquicola	8492
ICTVTaxoChallenge_428004	fragment_1p	VMR	Yes	5109	Yes	Monodnaviria	nan	Shotokuvirae	nan	Cressdnaviricota	nan	Arfiviricetes	nan	Cirlivirales	nan	Circoviridae	nan	Cyclovirus	nan	Cyclovirus jaaabani	5638
ICTVTaxoChallenge_428035	revcomp_and_trim	VMR	Yes	12162	Yes	Varidnaviria	nan	Bamfordvirae	nan	Preplasmiviricota	nan	Tectiliviricetes	nan	Rowavirales	nan	Adenoviridae	nan	Mastadenovirus	nan	Mastadenovirus blackbeardi	13974
ICTVTaxoChallenge_42808	fragment_5p	VMR	Yes	11265	Yes	Riboviria	nan	Orthornavirae	nan	Pisuviricota	nan	Stelpaviricetes	nan	Patatavirales	nan	Potyviridae	nan	Potyvirus	nan	Potyvirus costus	13253
ICTVTaxoChallenge_428113	trim	VMR	Yes	4051	Yes	Duplodnaviria	nan	Heunggongvirae	nan	Uroviricota	nan	Caudoviricetes	nan	nan	nan	nan	nan	Skunavirus	nan	Skunavirus sv96403	4772
ICTVTaxoChallenge_428144	fragment_1p	VMR	Yes	5298	Yes	Monodnaviria	nan	Shotokuvirae	nan	Cressdnaviricota	nan	Arfiviricetes	nan	Mulpavirales	nan	Nanoviridae	nan	Nanovirus	nan	Nanovirus astragali	6025
ICTVTaxoChallenge_428153	fragment_1p	VMR	Yes	5687	Yes	Monodnaviria	nan	Shotokuvirae	nan	Cressdnaviricota	nan	Repensiviricetes	nan	Geplafuvirales	nan	Geminiviridae	nan	Begomovirus	nan	Begomovirus rhynchosiaurei	6496
ICTVTaxoChallenge_428182	fragment_5p	VMR	Yes	6350	Yes	Riboviria	nan	Orthornavirae	nan	Duplornaviricota	nan	Chrymotiviricetes	nan	Ghabrivirales	Gammatotivirineae	Alternaviridae	nan	Alternavirus	nan	Alternavirus cordycipitae	7268
ICTVTaxoChallenge_428197	fragment_5p	VMR	Yes	2675	Yes	Duplodnaviria	nan	Heunggongvirae	nan	Uroviricota	nan	Caudoviricetes	nan	nan	nan	nan	Weiservirinae	Anayavirus	nan	Anayavirus anaya	3318
ICTVTaxoChallenge_428236	trim	VMR	Yes	1151	Yes	Duplodnaviria	nan	Heunggongvirae	nan	Uroviricota	nan	Caudoviricetes	nan	nan	nan	Guelinviridae	nan	Hzauvirus	nan	Hzauvirus LPCPA6	1430
ICTVTaxoChallenge_428249	fragment_5p	VMR	Yes	11605	Yes	Riboviria	nan	Pararnavirae	nan	Artverviricota	nan	Revtraviricetes	nan	Ortervirales	nan	Caulimoviridae	nan	Badnavirus	nan	Badnavirus occultipomeae	13540
ICTVTaxoChallenge_42825	trim	VMR	Yes	10352	Yes	Riboviria	nan	Orthornavirae	nan	Pisuviricota	nan	Pisoniviricetes	nan	Picornavirales	nan	Picornaviridae	Caphthovirinae	Aphthovirus	nan	Aphthovirus vesiculae	12738
ICTVTaxoChallenge_428250	fragment_1p	VMR	Yes	3726	Yes	Duplodnaviria	nan	Heunggongvirae	nan	Uroviricota	nan	Caudoviricetes	nan	nan	nan	nan	nan	Pavtokvirus	nan	Pavtokvirus pavtok	4444
ICTVTaxoChallenge_428256	fragment_5p	VMR	Yes	139	Yes	Duplodnaviria	nan	Heunggongvirae	nan	Peploviricota	nan	Herviviricetes	nan	Herpesvirales	nan	Orthoherpesviridae	Gammaherpesvirinae	Macavirus	nan	Macavirus ovinegamma2	139
ICTVTaxoChallenge_428276	fragment_1p	VMR	Yes	8955	Yes	Riboviria	nan	Orthornavirae	nan	Negarnaviricota	Haploviricotina	Monjiviricetes	nan	Mononegavirales	nan	Rhabdoviridae	Alpharhabdovirinae	Ledantevirus	nan	Ledantevirus yongjia	11422
ICTVTaxoChallenge_428310	fragment_5p	VMR	Yes	6432	Yes	Riboviria	nan	Orthornavirae	nan	Duplornaviricota	nan	Resentoviricetes	nan	Reovirales	nan	Sedoreoviridae	nan	Orbivirus	nan	Orbivirus chobarense	7280
ICTVTaxoChallenge_428313	fragment_1p	VMR	Yes	10797	Yes	Riboviria	nan	Orthornavirae	nan	Pisuviricota	nan	Pisoniviricetes	nan	Picornavirales	nan	Picornaviridae	Ensavirinae	Enterovirus	nan	Enterovirus cerhino	12781
ICTVTaxoChallenge_428318	revcomp_and_trim	VMR	Yes	1089	Yes	Duplodnaviria	nan	Heunggongvirae	nan	Uroviricota	nan	Caudoviricetes	nan	nan	nan	Drexlerviridae	nan	Vilniusvirus	nan	Vilniusvirus NBD2	1295
ICTVTaxoChallenge_42832	fragment_1p	VMR	Yes	8092	Yes	Riboviria	nan	Orthornavirae	nan	Lenarviricota	nan	Leviviricetes	nan	Timlovirales	nan	Steitzviridae	nan	Hodnevirus	nan	Hodnevirus edaphocola	10006
ICTVTaxoChallenge_428344	fragment_5p	VMR	Yes	2753	Yes	Duplodnaviria	nan	Heunggongvirae	nan	Uroviricota	nan	Caudoviricetes	nan	nan	nan	nan	nan	Alexandravirus	nan	Alexandravirus SNUABM3	3388
ICTVTaxoChallenge_428347	fragment_1p	VMR	Yes	5893	Yes	Monodnaviria	nan	Shotokuvirae	nan	Cressdnaviricota	nan	Repensiviricetes	nan	Geplafuvirales	nan	Geminiviridae	nan	Begomovirus	nan	Begomovirus solanumtoliaraense	6644
ICTVTaxoChallenge_428349	fragment_1p	VMR	Yes	6614	Yes	Riboviria	nan	Orthornavirae	nan	Kitrinoviricota	nan	Alsuviricetes	nan	Martellivirales	nan	Bromoviridae	nan	Ilarvirus	nan	Ilarvirus AV2	7421
ICTVTaxoChallenge_42836	trim	VMR	Yes	1729	Yes	Duplodnaviria	nan	Heunggongvirae	nan	Uroviricota	nan	Caudoviricetes	nan	nan	nan	Straboviridae	Tevenvirinae	Gaprivervirus	nan	Gaprivervirus sp18	2057
ICTVTaxoChallenge_428361	fragment_5p	VMR	Yes	6449	Yes	Riboviria	nan	Orthornavirae	nan	Duplornaviricota	nan	Resentoviricetes	nan	Reovirales	nan	Sedoreoviridae	nan	Orbivirus	nan	Orbivirus yunnanense	7294
ICTVTaxoChallenge_428422	fragment_1p	VMR	Yes	6957	Yes	Riboviria	nan	Orthornavirae	nan	Kitrinoviricota	nan	Alsuviricetes	nan	Tymovirales	nan	Betaflexiviridae	Quinvirinae	Carlavirus	nan	Carlavirus necroligustri	7763
ICTVTaxoChallenge_42843	trim	VMR	Yes	5927	Yes	Monodnaviria	nan	Shotokuvirae	nan	Cressdnaviricota	nan	Repensiviricetes	nan	Geplafuvirales	nan	Geminiviridae	nan	Begomovirus	nan	Begomovirus solanumflavuschinaense	6571
ICTVTaxoChallenge_428464	fragment_1p	VMR	Yes	12723	Yes	nan	nan	nan	nan	nan	nan	nan	nan	nan	nan	Polydnaviriformidae	nan	Bracoviriform	nan	Bracoviriform congregatae	14461
ICTVTaxoChallenge_428469	fragment_5p	VMR	Yes	3183	Yes	Duplodnaviria	nan	Heunggongvirae	nan	Uroviricota	nan	Caudoviricetes	nan	nan	nan	nan	nan	Fromanvirus	nan	Fromanvirus george	3892
ICTVTaxoChallenge_42851	trim	VMR	Yes	2342	Yes	Duplodnaviria	nan	Heunggongvirae	nan	Uroviricota	nan	Caudoviricetes	nan	nan	nan	nan	Gracegardnervirinae	Cheoctovirus	nan	Cheoctovirus mattes	2751
ICTVTaxoChallenge_428539	fragment_1p	VMR	Yes	8424	Yes	Riboviria	nan	Orthornavirae	nan	Lenarviricota	nan	Miaviricetes	nan	Ourlivirales	nan	Botourmiaviridae	nan	Deltascleroulivirus	nan	Deltascleroulivirus betaplasmoparae	10816
ICTVTaxoChallenge_428607	fragment_1p	VMR	Yes	10045	Yes	Riboviria	nan	Orthornavirae	nan	Pisuviricota	nan	Duplopiviricetes	nan	Durnavirales	nan	Partitiviridae	nan	Alphapartitivirus	nan	Alphapartitivirus tredecimheterobasidion	12500
ICTVTaxoChallenge_428623	fragment_5p	VMR	Yes	313	Yes	Duplodnaviria	nan	Heunggongvirae	nan	Uroviricota	nan	Caudoviricetes	nan	nan	nan	Ackermannviridae	Cvivirinae	Kuttervirus	nan	Kuttervirus SS9	319
ICTVTaxoChallenge_42864	fragment_5p	VMR	Yes	6461	Yes	Riboviria	nan	Orthornavirae	nan	Duplornaviricota	nan	Resentoviricetes	nan	Reovirales	nan	Sedoreoviridae	nan	Rotavirus	nan	Rotavirus jotagastroenteritidis	7304
ICTVTaxoChallenge_428653	fragment_1p	VMR	Yes	8653	Yes	Riboviria	nan	Orthornavirae	nan	Negarnaviricota	Haploviricotina	Monjiviricetes	nan	Mononegavirales	nan	Filoviridae	nan	Orthoebolavirus	nan	Orthoebolavirus sudanense	11032
ICTVTaxoChallenge_428658	trim	VMR	Yes	5292	Yes	Monodnaviria	nan	Shotokuvirae	nan	Cressdnaviricota	nan	Arfiviricetes	nan	Mulpavirales	nan	Nanoviridae	nan	Nanovirus	nan	Nanovirus necropumiliviciae	6032
ICTVTaxoChallenge_428666	trim	VMR	Yes	9357	Yes	Riboviria	nan	Orthornavirae	nan	Negarnaviricota	Polyploviricotina	Bunyaviricetes	nan	Elliovirales	nan	Hantaviridae	Mammantavirinae	Orthohantavirus	nan	Orthohantavirus dobravaense	11848
ICTVTaxoChallenge_428667	trim	VMR	Yes	10708	Yes	Riboviria	nan	Orthornavirae	nan	Pisuviricota	nan	Pisoniviricetes	nan	Picornavirales	nan	Picornaviridae	Ensavirinae	Enterovirus	nan	Enterovirus alpharhino	12778
ICTVTaxoChallenge_428673	trim	VMR	Yes	7657	Yes	Riboviria	nan	Orthornavirae	nan	Lenarviricota	nan	Leviviricetes	nan	Norzivirales	nan	Fiersviridae	nan	Dortuvirus	nan	Dortuvirus fonticola	8603
ICTVTaxoChallenge_428741	fragment_5p	VMR	Yes	3167	Yes	Duplodnaviria	nan	Heunggongvirae	nan	Uroviricota	nan	Caudoviricetes	nan	nan	nan	nan	nan	Foxunavirus	nan	Foxunavirus fox3	3876
ICTVTaxoChallenge_428743	fragment_5p	VMR	Yes	5288	Yes	Monodnaviria	nan	Shotokuvirae	nan	Cressdnaviricota	nan	Arfiviricetes	nan	Mulpavirales	nan	Nanoviridae	nan	Nanovirus	nan	Nanovirus medicagonis	6029
ICTVTaxoChallenge_428763	fragment_5p	VMR	Yes	4779	Yes	Monodnaviria	nan	Shotokuvirae	nan	Cossaviricota	nan	Papovaviricetes	nan	Zurhausenvirales	nan	Papillomaviridae	Firstpapillomavirinae	Pipapillomavirus	nan	Pipapillomavirus 2	5311
ICTVTaxoChallenge_428779	trim	VMR	Yes	12422	Yes	nan	nan	nan	nan	nan	nan	Naldaviricetes	nan	Lefavirales	nan	Nudiviridae	nan	Alphanudivirus	nan	Alphanudivirus dromelanogasteris	14156
ICTVTaxoChallenge_42878	fragment_5p	VMR	Yes	7982	Yes	Riboviria	nan	Orthornavirae	nan	Lenarviricota	nan	Leviviricetes	nan	Timlovirales	nan	Steitzviridae	nan	Lidtloavirus	nan	Lidtloavirus pedocola	10462
ICTVTaxoChallenge_428783	fragment_5p	VMR	Yes	882	Yes	Duplodnaviria	nan	Heunggongvirae	nan	Uroviricota	nan	Caudoviricetes	nan	nan	nan	Casjensviridae	nan	Sessunavirus	nan	Sessunavirus SESS1	893
ICTVTaxoChallenge_428784	fragment_5p	VMR	Yes	3040	Yes	Duplodnaviria	nan	Heunggongvirae	nan	Uroviricota	nan	Caudoviricetes	nan	nan	nan	nan	nan	Delislevirus	nan	Delislevirus P1	3704
ICTVTaxoChallenge_428795	fragment_1p	VMR	Yes	10838	Yes	Riboviria	nan	Orthornavirae	nan	Pisuviricota	nan	Pisoniviricetes	nan	Picornavirales	nan	Picornaviridae	Heptrevirinae	Hepatovirus	nan	Hepatovirus hedgi	12818
ICTVTaxoChallenge_428802	fragment_1p	VMR	Yes	9869	Yes	Riboviria	nan	Orthornavirae	nan	Negarnaviricota	Polyploviricotina	Bunyaviricetes	nan	Hareavirales	nan	Phenuiviridae	nan	Uukuvirus	nan	Uukuvirus macquariense	12365
ICTVTaxoChallenge_428808	trim	VMR	Yes	7826	Yes	Riboviria	nan	Orthornavirae	nan	Lenarviricota	nan	Leviviricetes	nan	Norzivirales	nan	Fiersviridae	nan	Rehihmevirus	nan	Rehihmevirus terrenecus	9155
ICTVTaxoChallenge_428831	revcomp_and_trim	VMR	Yes	8752	Yes	Riboviria	nan	Orthornavirae	nan	Negarnaviricota	Haploviricotina	Monjiviricetes	nan	Mononegavirales	nan	Mymonaviridae	nan	Sclerotimonavirus	nan	Sclerotimonavirus sclerotiniae	11131
ICTVTaxoChallenge_42888	fragment_1p	VMR	Yes	7664	Yes	Riboviria	nan	Orthornavirae	nan	Lenarviricota	nan	Leviviricetes	nan	Norzivirales	nan	Fiersviridae	nan	Saudhavirus	nan	Saudhavirus asiohabitans	9164
ICTVTaxoChallenge_428880	fragment_5p	VMR	Yes	9438	Yes	Riboviria	nan	Orthornavirae	nan	Negarnaviricota	Polyploviricotina	Bunyaviricetes	nan	Hareavirales	nan	Nairoviridae	nan	Orthonairovirus	nan	Orthonairovirus lusakaense	12188
ICTVTaxoChallenge_428886	fragment_1p	VMR	Yes	6406	Yes	Riboviria	nan	Orthornavirae	nan	Duplornaviricota	nan	Chrymotiviricetes	nan	Ghabrivirales	Alphatotivirineae	Orthototiviridae	nan	Totivirus	nan	Totivirus shi	7150
ICTVTaxoChallenge_428901	fragment_5p	VMR	Yes	3160	Yes	Duplodnaviria	nan	Heunggongvirae	nan	Uroviricota	nan	Caudoviricetes	nan	nan	nan	nan	Gorskivirinae	Flaumdravirus	nan	Flaumdravirus KIL2	2684
ICTVTaxoChallenge_428921	trim	VMR	Yes	5296	Yes	Monodnaviria	nan	Shotokuvirae	nan	Cressdnaviricota	nan	Arfiviricetes	nan	Mulpavirales	nan	Nanoviridae	nan	Nanovirus	nan	Nanovirus necroflaviviciae	6030
ICTVTaxoChallenge_428971	trim	VMR	Yes	1605	Yes	Duplodnaviria	nan	Heunggongvirae	nan	Uroviricota	nan	Caudoviricetes	nan	nan	nan	Schitoviridae	Fuhrmanvirinae	Stoningtonvirus	nan	Stoningtonvirus VBP47	1933
ICTVTaxoChallenge_428986	rotate_and_trim	VMR	Yes	12898	Yes	nan	nan	nan	nan	nan	nan	nan	nan	nan	nan	Tolecusatellitidae	nan	Betasatellite	nan	Betasatellite nicotianasheikhupuraense	14619
ICTVTaxoChallenge_429024	trim	VMR	Yes	1599	Yes	Duplodnaviria	nan	Heunggongvirae	nan	Uroviricota	nan	Caudoviricetes	nan	nan	nan	Schitoviridae	Enquatrovirinae	Kaypoctavirus	nan	Kaypoctavirus KP8	1927
ICTVTaxoChallenge_429034	fragment_5p	VMR	Yes	7257	Yes	Riboviria	nan	Orthornavirae	nan	Kitrinoviricota	nan	Magsaviricetes	nan	Nodamuvirales	nan	Nodaviridae	nan	Alphanodavirus	nan	Alphanodavirus heteronychi	8014
ICTVTaxoChallenge_429064	trim	VMR	Yes	7682	Yes	Riboviria	nan	Orthornavirae	nan	Lenarviricota	nan	Leviviricetes	nan	Norzivirales	nan	Fiersviridae	nan	Garovuvirus	nan	Garovuvirus peladaptatum	8648
ICTVTaxoChallenge_429065	fragment_1p	VMR	Yes	9682	Yes	Riboviria	nan	Orthornavirae	nan	Negarnaviricota	Polyploviricotina	Bunyaviricetes	nan	Elliovirales	nan	Peribunyaviridae	nan	Shangavirus	nan	Shangavirus shuangaoense	12021
ICTVTaxoChallenge_429084	fragment_1p	VMR	Yes	1634	Yes	Duplodnaviria	nan	Heunggongvirae	nan	Uroviricota	nan	Caudoviricetes	nan	nan	nan	Schitoviridae	Rothmandenesvirinae	Dongdastvirus	nan	Dongdastvirus Axp3	1962
ICTVTaxoChallenge_429089	fragment_5p	VMR	Yes	9239	Yes	Riboviria	nan	Orthornavirae	nan	Negarnaviricota	Polyploviricotina	Bunyaviricetes	nan	Hareavirales	nan	Arenaviridae	nan	Mammarenavirus	nan	Mammarenavirus brazilense	12100
ICTVTaxoChallenge_4291	trim	VMR	Yes	8605	Yes	Riboviria	nan	Orthornavirae	nan	Negarnaviricota	Haploviricotina	Monjiviricetes	nan	Jingchuvirales	nan	Chuviridae	nan	Scarabeuvirus	nan	Scarabeuvirus blattae	10989
ICTVTaxoChallenge_429105	fragment_5p	VMR	Yes	8710	Yes	Riboviria	nan	Orthornavirae	nan	Negarnaviricota	Haploviricotina	Monjiviricetes	nan	Mononegavirales	nan	Mymonaviridae	nan	Lentimonavirus	nan	Lentimonavirus armillariae	11087
ICTVTaxoChallenge_429144	fragment_5p	VMR	Yes	12386	Yes	nan	nan	nan	nan	nan	nan	Naldaviricetes	nan	Lefavirales	nan	Baculoviridae	nan	Betabaculovirus	nan	Betabaculovirus adoranae	14120
ICTVTaxoChallenge_429154	trim	VMR	Yes	1430	Yes	Duplodnaviria	nan	Heunggongvirae	nan	Uroviricota	nan	Caudoviricetes	nan	nan	nan	Peduoviridae	nan	Mersinvirus	nan	Mersinvirus YA0848V	1744
ICTVTaxoChallenge_429163	fragment_1p	VMR	Yes	5593	Yes	Monodnaviria	nan	Shotokuvirae	nan	Cressdnaviricota	nan	Repensiviricetes	nan	Geplafuvirales	nan	Geminiviridae	nan	Begomovirus	nan	Begomovirus melochiaflavi	6441
ICTVTaxoChallenge_429184	trim	VMR	Yes	7039	Yes	Riboviria	nan	Orthornavirae	nan	Kitrinoviricota	nan	Alsuviricetes	nan	Tymovirales	nan	Betaflexiviridae	Trivirinae	Vitivirus	nan	Vitivirus alphactinidiae	7842
ICTVTaxoChallenge_429221	trim	VMR	Yes	11797	Yes	Riboviria	nan	nan	nan	nan	nan	nan	nan	nan	nan	Polymycoviridae	nan	Polymycovirus	nan	Polymycovirus aspelaei	13729
ICTVTaxoChallenge_429265	trim	VMR	Yes	6770	Yes	Riboviria	nan	Orthornavirae	nan	Kitrinoviricota	nan	Alsuviricetes	nan	Martellivirales	nan	Togaviridae	nan	Alphavirus	nan	Alphavirus semliki	7577
ICTVTaxoChallenge_42928	fragment_5p	VMR	Yes	6442	Yes	Riboviria	nan	Orthornavirae	nan	Duplornaviricota	nan	Resentoviricetes	nan	Reovirales	nan	Sedoreoviridae	nan	Orbivirus	nan	Orbivirus gammaequi	7283
ICTVTaxoChallenge_429307	fragment_5p	VMR	Yes	10726	Yes	Riboviria	nan	Orthornavirae	nan	Pisuviricota	nan	Pisoniviricetes	nan	Picornavirales	nan	Picornaviridae	Ensavirinae	Enterovirus	nan	Enterovirus betarhino	12780
ICTVTaxoChallenge_429331	fragment_5p	VMR	Yes	7951	Yes	Riboviria	nan	Orthornavirae	nan	Lenarviricota	nan	Leviviricetes	nan	Timlovirales	nan	Blumeviridae	nan	Wahdswovirus	nan	Wahdswovirus lutenecus	9466
ICTVTaxoChallenge_429350	fragment_5p	VMR	Yes	6481	Yes	Riboviria	nan	Orthornavirae	nan	Duplornaviricota	nan	Resentoviricetes	nan	Reovirales	nan	Spinareoviridae	nan	Coltivirus	nan	Coltivirus taiense	7320
ICTVTaxoChallenge_429388	fragment_5p	VMR	Yes	693	Yes	Duplodnaviria	nan	Heunggongvirae	nan	Uroviricota	nan	Caudoviricetes	nan	nan	nan	Autographiviridae	Studiervirinae	Przondovirus	nan	Przondovirus KN31	701
ICTVTaxoChallenge_429409	fragment_5p	VMR	Yes	9290	Yes	Riboviria	nan	Orthornavirae	nan	Negarnaviricota	Polyploviricotina	Bunyaviricetes	nan	Hareavirales	nan	Arenaviridae	nan	Reptarenavirus	nan	Reptarenavirus rotterdamense	12147
ICTVTaxoChallenge_429425	trim	VMR	Yes	8427	Yes	Riboviria	nan	Orthornavirae	nan	Lenarviricota	nan	Miaviricetes	nan	Ourlivirales	nan	Botourmiaviridae	nan	Epsilonscleroulivirus	nan	Epsilonscleroulivirus plasmoparae	10819
ICTVTaxoChallenge_429431	trim	VMR	Yes	2052	Yes	Duplodnaviria	nan	Heunggongvirae	nan	Uroviricota	nan	Caudoviricetes	nan	nan	nan	nan	Azeevirinae	Yangvirus	nan	Yangvirus elezi	2440
ICTVTaxoChallenge_429453	fragment_1p	VMR	Yes	10573	Yes	Riboviria	nan	Orthornavirae	nan	Pisuviricota	nan	Pisoniviricetes	nan	Picornavirales	nan	Picornaviridae	Ensavirinae	Enterovirus	nan	Enterovirus coxsackiepol	12782
ICTVTaxoChallenge_429474	trim	VMR	Yes	9445	Yes	Riboviria	nan	Orthornavirae	nan	Negarnaviricota	Polyploviricotina	Bunyaviricetes	nan	Hareavirales	nan	Nairoviridae	nan	Orthonairovirus	nan	Orthonairovirus qalyubense	12196
ICTVTaxoChallenge_429519	trim	VMR	Yes	1764	Yes	Duplodnaviria	nan	Heunggongvirae	nan	Uroviricota	nan	Caudoviricetes	nan	nan	nan	Straboviridae	Tevenvirinae	Mosigvirus	nan	Mosigvirus JS09	2092
ICTVTaxoChallenge_429553	fragment_1p	VMR	Yes	5711	Yes	Monodnaviria	nan	Shotokuvirae	nan	Cressdnaviricota	nan	Repensiviricetes	nan	Geplafuvirales	nan	Geminiviridae	nan	Begomovirus	nan	Begomovirus sidaureidis	6529
ICTVTaxoChallenge_429561	fragment_5p	VMR	Yes	10718	Yes	Riboviria	nan	Orthornavirae	nan	Pisuviricota	nan	Pisoniviricetes	nan	Picornavirales	nan	Picornaviridae	Ensavirinae	Enterovirus	nan	Enterovirus betarhino	12780
ICTVTaxoChallenge_429568	fragment_1p	VMR	Yes	10357	Yes	Riboviria	nan	Orthornavirae	nan	Pisuviricota	nan	Pisoniviricetes	nan	Picornavirales	nan	Picornaviridae	Caphthovirinae	Bopivirus	nan	Bopivirus abovi	12739
ICTVTaxoChallenge_42957	fragment_1p	VMR	Yes	5733	Yes	Monodnaviria	nan	Shotokuvirae	nan	Cressdnaviricota	nan	Repensiviricetes	nan	Geplafuvirales	nan	Geminiviridae	nan	Begomovirus	nan	Begomovirus sidaflavayucatanense	6516
ICTVTaxoChallenge_429577	fragment_5p	VMR	Yes	2641	Yes	Duplodnaviria	nan	Heunggongvirae	nan	Uroviricota	nan	Caudoviricetes	nan	nan	nan	nan	Vequintavirinae	Certrevirus	nan	Certrevirus CR8	3254
ICTVTaxoChallenge_429614	fragment_5p	VMR	Yes	4662	Yes	Monodnaviria	nan	Shotokuvirae	nan	Cossaviricota	nan	Papovaviricetes	nan	Zurhausenvirales	nan	Papillomaviridae	Firstpapillomavirinae	Dyoomikronpapillomavirus	nan	Dyoomikronpapillomavirus 1	5252
ICTVTaxoChallenge_42963	fragment_5p	VMR	Yes	3799	Yes	Duplodnaviria	nan	Heunggongvirae	nan	Uroviricota	nan	Caudoviricetes	nan	nan	nan	nan	nan	Pleetrevirus	nan	Pleetrevirus iLp84	4512
ICTVTaxoChallenge_429634	fragment_5p	VMR	Yes	8917	Yes	Riboviria	nan	Orthornavirae	nan	Negarnaviricota	Haploviricotina	Monjiviricetes	nan	Mononegavirales	nan	Rhabdoviridae	Alpharhabdovirinae	Ephemerovirus	nan	Ephemerovirus yata	11383
ICTVTaxoChallenge_429647	fragment_1p	VMR	Yes	1596	Yes	Duplodnaviria	nan	Heunggongvirae	nan	Uroviricota	nan	Caudoviricetes	nan	nan	nan	Schitoviridae	Enquatrovirinae	Gamaleyavirus	nan	Gamaleyavirus St11ph5	1924
ICTVTaxoChallenge_42966	fragment_5p	VMR	Yes	10472	Yes	Riboviria	nan	Orthornavirae	nan	Pisuviricota	nan	Pisoniviricetes	nan	Picornavirales	nan	Picornaviridae	Ensavirinae	Enterovirus	nan	Enterovirus alphacoxsackie	12777
ICTVTaxoChallenge_429661	fragment_5p	VMR	Yes	9114	Yes	Riboviria	nan	Orthornavirae	nan	Negarnaviricota	Haploviricotina	Monjiviricetes	nan	Mononegavirales	nan	Rhabdoviridae	Betarhabdovirinae	Betanucleorhabdovirus	nan	Betanucleorhabdovirus rhododendri	11599
ICTVTaxoChallenge_429674	fragment_1p	VMR	Yes	9971	Yes	Riboviria	nan	Orthornavirae	nan	Pisuviricota	nan	Duplopiviricetes	nan	Durnavirales	nan	Fusariviridae	nan	Alphafusarivirus	nan	Alphafusarivirus rolfsii	12434
ICTVTaxoChallenge_429688	fragment_1p	VMR	Yes	2076	Yes	Duplodnaviria	nan	Heunggongvirae	nan	Uroviricota	nan	Caudoviricetes	nan	nan	nan	nan	Azeredovirinae	Dubowvirus	nan	Dubowvirus TEM126	2464
ICTVTaxoChallenge_429689	trim	VMR	Yes	12667	Yes	nan	nan	nan	nan	nan	nan	nan	nan	nan	nan	Anelloviridae	nan	Thetatorquevirus	nan	Thetatorquevirus procy6	14403
ICTVTaxoChallenge_429709	fragment_5p	VMR	Yes	9548	Yes	Riboviria	nan	Orthornavirae	nan	Negarnaviricota	Polyploviricotina	Bunyaviricetes	nan	Elliovirales	nan	Peribunyaviridae	nan	Orthobunyavirus	nan	Orthobunyavirus guaratubaense	11929
ICTVTaxoChallenge_42972	fragment_1p	VMR	Yes	628	Yes	Duplodnaviria	nan	Heunggongvirae	nan	Uroviricota	nan	Caudoviricetes	nan	nan	nan	Autographiviridae	Studiervirinae	Chatterjeevirus	nan	Chatterjeevirus VP4	634
ICTVTaxoChallenge_429757	fragment_1p	VMR	Yes	1762	Yes	Duplodnaviria	nan	Heunggongvirae	nan	Uroviricota	nan	Caudoviricetes	nan	nan	nan	Straboviridae	Tevenvirinae	Mosigvirus	nan	Mosigvirus c120	2090
ICTVTaxoChallenge_429775	fragment_5p	VMR	Yes	3347	Yes	Duplodnaviria	nan	Heunggongvirae	nan	Uroviricota	nan	Caudoviricetes	nan	nan	nan	nan	nan	Knuthellervirus	nan	Knuthellervirus PMBT14	4079
ICTVTaxoChallenge_429795	fragment_1p	VMR	Yes	6186	Yes	Monodnaviria	nan	Shotokuvirae	nan	Cressdnaviricota	nan	Repensiviricetes	nan	Geplafuvirales	nan	Genomoviridae	nan	Gemycircularvirus	nan	Gemycircularvirus opunt1	6842
ICTVTaxoChallenge_429840	trim	VMR	Yes	42	Yes	Duplodnaviria	nan	Heunggongvirae	nan	Peploviricota	nan	Herviviricetes	nan	Herpesvirales	nan	Alloherpesviridae	nan	Ictavirus	nan	Ictavirus ictaluridallo2	42
ICTVTaxoChallenge_429845	fragment_5p	VMR	Yes	98	Yes	Duplodnaviria	nan	Heunggongvirae	nan	Peploviricota	nan	Herviviricetes	nan	Herpesvirales	nan	Orthoherpesviridae	Betaherpesvirinae	Cytomegalovirus	nan	Cytomegalovirus cebinebeta1	98
ICTVTaxoChallenge_429852	fragment_1p	VMR	Yes	4730	Yes	Monodnaviria	nan	Shotokuvirae	nan	Cossaviricota	nan	Papovaviricetes	nan	Zurhausenvirales	nan	Papillomaviridae	Firstpapillomavirinae	Gammapapillomavirus	nan	Gammapapillomavirus 3	5269
ICTVTaxoChallenge_429884	fragment_1p	VMR	Yes	4503	Yes	Monodnaviria	nan	Shotokuvirae	nan	Cossaviricota	nan	Papovaviricetes	nan	Zurhausenvirales	nan	Papillomaviridae	Firstpapillomavirinae	Alphapapillomavirus	nan	Alphapapillomavirus 12	5218
ICTVTaxoChallenge_429891	fragment_1p	VMR	Yes	8381	Yes	Riboviria	nan	Orthornavirae	nan	Lenarviricota	nan	Miaviricetes	nan	Ourlivirales	nan	Botourmiaviridae	nan	Betabotoulivirus	nan	Betabotoulivirus phaeoacremonium	10775
ICTVTaxoChallenge_429897	fragment_5p	VMR	Yes	6463	Yes	Riboviria	nan	Orthornavirae	nan	Duplornaviricota	nan	Resentoviricetes	nan	Reovirales	nan	Sedoreoviridae	nan	Seadornavirus	nan	Seadornavirus bannaense	7307
ICTVTaxoChallenge_429929	trim	VMR	Yes	2345	Yes	Duplodnaviria	nan	Heunggongvirae	nan	Uroviricota	nan	Caudoviricetes	nan	nan	nan	nan	Gracegardnervirinae	Cheoctovirus	nan	Cheoctovirus miniondave	2754
ICTVTaxoChallenge_429930	fragment_1p	VMR	Yes	7925	Yes	Riboviria	nan	Orthornavirae	nan	Lenarviricota	nan	Leviviricetes	nan	Timlovirales	nan	Blumeviridae	nan	Gifriavirus	nan	Gifriavirus ruminicola	9438
ICTVTaxoChallenge_42994	fragment_1p	VMR	Yes	5482	Yes	Monodnaviria	nan	Shotokuvirae	nan	Cressdnaviricota	nan	Repensiviricetes	nan	Geplafuvirales	nan	Geminiviridae	nan	Begomovirus	nan	Begomovirus crotomusivi	6327
ICTVTaxoChallenge_429955	fragment_1p	VMR	Yes	3597	Yes	Duplodnaviria	nan	Heunggongvirae	nan	Uroviricota	nan	Caudoviricetes	nan	nan	nan	nan	nan	Nickievirus	nan	Nickievirus nickie	4328
ICTVTaxoChallenge_429959	fragment_5p	VMR	Yes	10449	Yes	Riboviria	nan	Orthornavirae	nan	Pisuviricota	nan	Pisoniviricetes	nan	Picornavirales	nan	Picornaviridae	Caphthovirinae	Teschovirus	nan	Teschovirus asilesi	12766
ICTVTaxoChallenge_429968	fragment_5p	VMR	Yes	2102	Yes	Duplodnaviria	nan	Heunggongvirae	nan	Uroviricota	nan	Caudoviricetes	nan	nan	nan	nan	Azeredovirinae	Phietavirus	nan	Phietavirus StauST3981	2490
ICTVTaxoChallenge_429972	fragment_1p	VMR	Yes	11149	Yes	Riboviria	nan	Orthornavirae	nan	Pisuviricota	nan	Pisoniviricetes	nan	Sobelivirales	nan	Solemoviridae	nan	Polerovirus	nan	Polerovirus SCYLV	13118
ICTVTaxoChallenge_429984	fragment_5p	VMR	Yes	409	Yes	Duplodnaviria	nan	Heunggongvirae	nan	Uroviricota	nan	Caudoviricetes	nan	nan	nan	Aliceevansviridae	nan	Moineauvirus	nan	Moineauvirus mv7A5	415
ICTVTaxoChallenge_430032	rotate_and_trim	VMR	Yes	9348	Yes	Riboviria	nan	Orthornavirae	nan	Negarnaviricota	Polyploviricotina	Bunyaviricetes	nan	Elliovirales	nan	Hantaviridae	Mammantavirinae	Orthohantavirus	nan	Orthohantavirus bayoui	11840
ICTVTaxoChallenge_430035	fragment_1p	VMR	Yes	8554	Yes	Riboviria	nan	Orthornavirae	nan	Negarnaviricota	Haploviricotina	Milneviricetes	nan	Naedrevirales	nan	Aspiviridae	nan	Ophiovirus	nan	Ophiovirus mirafioriense	10939
ICTVTaxoChallenge_430044	fragment_1p	VMR	Yes	4845	Yes	Monodnaviria	nan	Shotokuvirae	nan	Cossaviricota	nan	Quintoviricetes	nan	Piccovirales	nan	Parvoviridae	Densovirinae	Iteradensovirus	nan	Iteradensovirus incertum2	5356
ICTVTaxoChallenge_430117	fragment_5p	VMR	Yes	6546	Yes	Riboviria	nan	Orthornavirae	nan	Duplornaviricota	nan	Vidaverviricetes	nan	Mindivirales	nan	Cystoviridae	nan	Cystovirus	nan	Cystovirus phi12	7370
ICTVTaxoChallenge_43012	trim	VMR	Yes	11870	Yes	Varidnaviria	nan	Bamfordvirae	nan	Nucleocytoviricota	nan	Megaviricetes	nan	Imitervirales	nan	Allomimiviridae	nan	Oceanusvirus	nan	Oceanusvirus kaneohense	13782
ICTVTaxoChallenge_430150	rotate_and_trim	VMR	Yes	10559	Yes	Riboviria	nan	Orthornavirae	nan	Pisuviricota	nan	Pisoniviricetes	nan	Picornavirales	nan	Picornaviridae	Ensavirinae	Enterovirus	nan	Enterovirus coxsackiepol	12782
ICTVTaxoChallenge_430188	trim	VMR	Yes	6733	Yes	Riboviria	nan	Orthornavirae	nan	Kitrinoviricota	nan	Alsuviricetes	nan	Martellivirales	nan	Mayoviridae	nan	Idaeovirus	nan	Idaeovirus ligustri	7549
ICTVTaxoChallenge_430220	fragment_1p	VMR	Yes	5185	Yes	Monodnaviria	nan	Shotokuvirae	nan	Cressdnaviricota	nan	Arfiviricetes	nan	Cirlivirales	nan	Vilyaviridae	nan	Herugrimvirus	nan	Herugrimvirus gladden	5727
ICTVTaxoChallenge_430235	fragment_1p	VMR	Yes	9149	Yes	Riboviria	nan	Orthornavirae	nan	Negarnaviricota	Haploviricotina	Monjiviricetes	nan	Mononegavirales	nan	Rhabdoviridae	Betarhabdovirinae	Cytorhabdovirus	nan	Cytorhabdovirus medicagonis	11639
ICTVTaxoChallenge_430241	fragment_1p	VMR	Yes	1736	Yes	Duplodnaviria	nan	Heunggongvirae	nan	Uroviricota	nan	Caudoviricetes	nan	nan	nan	Straboviridae	Tevenvirinae	Gelderlandvirus	nan	Gelderlandvirus s16	2064
ICTVTaxoChallenge_430250	rotate_and_trim	VMR	Yes	9920	Yes	Riboviria	nan	Orthornavirae	nan	Negarnaviricota	Polyploviricotina	Insthoviricetes	nan	Articulavirales	nan	Orthomyxoviridae	nan	Mykissvirus	nan	Mykissvirus tructae	12383
ICTVTaxoChallenge_430255	fragment_1p	VMR	Yes	6581	Yes	Riboviria	nan	Orthornavirae	nan	Kitrinoviricota	nan	Alsuviricetes	nan	Hepelivirales	nan	Hepeviridae	Orthohepevirinae	Paslahepevirus	nan	Paslahepevirus balayani	7395
ICTVTaxoChallenge_430285	rotate_and_trim	VMR	Yes	10079	Yes	Riboviria	nan	Orthornavirae	nan	Pisuviricota	nan	Duplopiviricetes	nan	Durnavirales	nan	Partitiviridae	nan	Betapartitivirus	nan	Betapartitivirus humuli	12511
ICTVTaxoChallenge_4303	revcomp_and_trim	VMR	Yes	174	Yes	Duplodnaviria	nan	Heunggongvirae	nan	Uroviricota	nan	Caudoviricetes	nan	Crassvirales	nan	Intestiviridae	Crudevirinae	Carjivirus	nan	Carjivirus communis	174
ICTVTaxoChallenge_430301	fragment_1p	VMR	Yes	6876	Yes	Riboviria	nan	Orthornavirae	nan	Kitrinoviricota	nan	Alsuviricetes	nan	Tymovirales	nan	Alphaflexiviridae	nan	Potexvirus	nan	Potexvirus babaci	7664
ICTVTaxoChallenge_43031	fragment_1p	VMR	Yes	12593	Yes	nan	nan	nan	nan	nan	nan	nan	nan	nan	nan	Anelloviridae	nan	Betatorquevirus	nan	Betatorquevirus homini37	14320
ICTVTaxoChallenge_430334	revcomp_and_trim	VMR	Yes	3462	Yes	Duplodnaviria	nan	Heunggongvirae	nan	Uroviricota	nan	Caudoviricetes	nan	nan	nan	nan	nan	Lokivirus	nan	Lokivirus loki	4196
ICTVTaxoChallenge_430339	trim	VMR	Yes	9573	Yes	Riboviria	nan	Orthornavirae	nan	Negarnaviricota	Polyploviricotina	Bunyaviricetes	nan	Elliovirales	nan	Peribunyaviridae	nan	Orthobunyavirus	nan	Orthobunyavirus ketapangense	11944
ICTVTaxoChallenge_430426	fragment_5p	VMR	Yes	8400	Yes	Riboviria	nan	Orthornavirae	nan	Lenarviricota	nan	Miaviricetes	nan	Ourlivirales	nan	Botourmiaviridae	nan	Botoulivirus	nan	Botoulivirus alphabotrytidis	10793
ICTVTaxoChallenge_430464	trim	VMR	Yes	8186	Yes	Riboviria	nan	Orthornavirae	nan	Lenarviricota	nan	Leviviricetes	nan	Timlovirales	nan	Steitzviridae	nan	Hohrdovirus	nan	Hohrdovirus solenecus	10344
ICTVTaxoChallenge_430465	fragment_1p	VMR	Yes	6499	Yes	Riboviria	nan	Orthornavirae	nan	Duplornaviricota	nan	Resentoviricetes	nan	Reovirales	nan	Spinareoviridae	nan	Cypovirus	nan	Cypovirus betineae	7329
ICTVTaxoChallenge_430475	trim	VMR	Yes	9591	Yes	Riboviria	nan	Orthornavirae	nan	Negarnaviricota	Polyploviricotina	Bunyaviricetes	nan	Elliovirales	nan	Peribunyaviridae	nan	Orthobunyavirus	nan	Orthobunyavirus manzanillaense	11959
ICTVTaxoChallenge_430483	fragment_1p	VMR	Yes	2065	Yes	Duplodnaviria	nan	Heunggongvirae	nan	Uroviricota	nan	Caudoviricetes	nan	nan	nan	nan	Azeredovirinae	Dubowvirus	nan	Dubowvirus ETA2	2453
ICTVTaxoChallenge_430487	trim	VMR	Yes	21	Yes	Adnaviria	nan	Zilligvirae	nan	Taleaviricota	nan	Tokiviricetes	nan	Ligamenvirales	nan	Rudiviridae	nan	Mexirudivirus	nan	Mexirudivirus azufresense	21
ICTVTaxoChallenge_430510	fragment_5p	VMR	Yes	7031	Yes	Riboviria	nan	Orthornavirae	nan	Kitrinoviricota	nan	Alsuviricetes	nan	Tymovirales	nan	Betaflexiviridae	Trivirinae	Trichovirus	nan	Trichovirus maculavii	7835
ICTVTaxoChallenge_430516	fragment_5p	VMR	Yes	12760	Yes	nan	nan	nan	nan	nan	nan	nan	nan	nan	nan	Polydnaviriformidae	nan	Ichnoviriform	nan	Ichnoviriform fumiferanae	14498
ICTVTaxoChallenge_430523	trim	VMR	Yes	9767	Yes	Riboviria	nan	Orthornavirae	nan	Negarnaviricota	Polyploviricotina	Bunyaviricetes	nan	Hareavirales	nan	Phenuiviridae	nan	Phlebovirus	nan	Phlebovirus alenquerense	12275
ICTVTaxoChallenge_430527	fragment_1p	VMR	Yes	6427	Yes	Riboviria	nan	Orthornavirae	nan	Duplornaviricota	nan	Resentoviricetes	nan	Reovirales	nan	Sedoreoviridae	nan	Mimoreovirus	nan	Mimoreovirus micromonadis	7272
ICTVTaxoChallenge_430532	fragment_1p	VMR	Yes	6343	Yes	Monodnaviria	nan	Trapavirae	nan	Saleviricota	nan	Huolimaviricetes	nan	Haloruvirales	nan	Pleolipoviridae	nan	Betapleolipovirus	nan	Betapleolipovirus kalvoae	7027
ICTVTaxoChallenge_430539	trim	VMR	Yes	8333	Yes	Riboviria	nan	Orthornavirae	nan	Lenarviricota	nan	Leviviricetes	nan	Timlovirales	nan	Steitzviridae	nan	Giliycovirus	nan	Giliycovirus chthonovivens	9754
ICTVTaxoChallenge_430554	trim	VMR	Yes	12624	Yes	nan	nan	nan	nan	nan	nan	nan	nan	nan	nan	Anelloviridae	nan	Gammatorquevirus	nan	Gammatorquevirus homidi8	14339
ICTVTaxoChallenge_430576	fragment_1p	VMR	Yes	9861	Yes	Riboviria	nan	Orthornavirae	nan	Negarnaviricota	Polyploviricotina	Bunyaviricetes	nan	Hareavirales	nan	Phenuiviridae	nan	Uukuvirus	nan	Uukuvirus dabieshanense	12357
ICTVTaxoChallenge_430586	fragment_1p	VMR	Yes	11714	Yes	Riboviria	nan	Pararnavirae	nan	Artverviricota	nan	Revtraviricetes	nan	Ortervirales	nan	Pseudoviridae	nan	Pseudovirus	nan	Pseudovirus tetrasaccharomycetis	13655
ICTVTaxoChallenge_430611	fragment_1p	VMR	Yes	8909	Yes	Riboviria	nan	Orthornavirae	nan	Negarnaviricota	Haploviricotina	Monjiviricetes	nan	Mononegavirales	nan	Rhabdoviridae	Alpharhabdovirinae	Ephemerovirus	nan	Ephemerovirus henan	11375
ICTVTaxoChallenge_430615	rotate_and_trim	VMR	Yes	11615	Yes	Riboviria	nan	Pararnavirae	nan	Artverviricota	nan	Revtraviricetes	nan	Ortervirales	nan	Caulimoviridae	nan	Badnavirus	nan	Badnavirus tetadioscoreae	13551
ICTVTaxoChallenge_430621	fragment_1p	VMR	Yes	6445	Yes	Riboviria	nan	Orthornavirae	nan	Duplornaviricota	nan	Resentoviricetes	nan	Reovirales	nan	Sedoreoviridae	nan	Orbivirus	nan	Orbivirus wadmedaniense	7293
ICTVTaxoChallenge_430661	trim	VMR	Yes	7443	Yes	Riboviria	nan	Orthornavirae	nan	Lenarviricota	nan	Howeltoviricetes	nan	Cryppavirales	nan	Mitoviridae	nan	Triamitovirus	nan	Triamitovirus rhso30	8179
ICTVTaxoChallenge_430675	revcomp_and_trim	VMR	Yes	6609	Yes	Riboviria	nan	Orthornavirae	nan	Kitrinoviricota	nan	Alsuviricetes	nan	Martellivirales	nan	Bromoviridae	nan	Cucumovirus	nan	Cucumovirus PSV	7415
ICTVTaxoChallenge_430734	fragment_5p	VMR	Yes	8755	Yes	Riboviria	nan	Orthornavirae	nan	Negarnaviricota	Haploviricotina	Monjiviricetes	nan	Mononegavirales	nan	Mymonaviridae	nan	Sclerotimonavirus	nan	Sclerotimonavirus yunnanense	11135
ICTVTaxoChallenge_430757	fragment_1p	VMR	Yes	6396	Yes	Riboviria	nan	Orthornavirae	nan	Duplornaviricota	nan	Chrymotiviricetes	nan	Ghabrivirales	Alphatotivirineae	Quadriviridae	nan	Quadrivirus	nan	Quadrivirus ichi	7202
ICTVTaxoChallenge_430768	fragment_1p	VMR	Yes	6729	Yes	Riboviria	nan	Orthornavirae	nan	Kitrinoviricota	nan	Alsuviricetes	nan	Martellivirales	nan	Kitaviridae	nan	Cilevirus	nan	Cilevirus oahuense	7545
ICTVTaxoChallenge_430780	trim	VMR	Yes	9589	Yes	Riboviria	nan	Orthornavirae	nan	Negarnaviricota	Polyploviricotina	Bunyaviricetes	nan	Elliovirales	nan	Peribunyaviridae	nan	Orthobunyavirus	nan	Orthobunyavirus maguariense	11957
ICTVTaxoChallenge_430802	fragment_5p	VMR	Yes	11810	Yes	Riboviria	nan	nan	nan	nan	nan	nan	nan	nan	nan	Sarthroviridae	nan	Macronovirus	nan	Macronovirus macrobrachii	13739
ICTVTaxoChallenge_430818	fragment_1p	VMR	Yes	10814	Yes	Riboviria	nan	Orthornavirae	nan	Pisuviricota	nan	Pisoniviricetes	nan	Picornavirales	nan	Picornaviridae	Ensavirinae	Sapelovirus	nan	Sapelovirus anglia	12800
ICTVTaxoChallenge_430836	fragment_1p	VMR	Yes	11718	Yes	Riboviria	nan	Pararnavirae	nan	Artverviricota	nan	Revtraviricetes	nan	Ortervirales	nan	Pseudoviridae	nan	Pseudovirus	nan	Pseudovirus maydis	13649
ICTVTaxoChallenge_430881	fragment_1p	VMR	Yes	5305	Yes	Monodnaviria	nan	Shotokuvirae	nan	Cressdnaviricota	nan	Arfiviricetes	nan	Mulpavirales	nan	Nanoviridae	nan	Nanovirus	nan	Nanovirus trifolii	6035
ICTVTaxoChallenge_430902	revcomp_and_trim	VMR	Yes	5303	Yes	Monodnaviria	nan	Shotokuvirae	nan	Cressdnaviricota	nan	Arfiviricetes	nan	Mulpavirales	nan	Nanoviridae	nan	Nanovirus	nan	Nanovirus sophorae	6034
ICTVTaxoChallenge_430903	fragment_5p	VMR	Yes	8455	Yes	Riboviria	nan	Orthornavirae	nan	Lenarviricota	nan	Miaviricetes	nan	Ourlivirales	nan	Botourmiaviridae	nan	Magoulivirus	nan	Magoulivirus gammaplasmoparae	10843
ICTVTaxoChallenge_430908	fragment_5p	VMR	Yes	9072	Yes	Riboviria	nan	Orthornavirae	nan	Negarnaviricota	Haploviricotina	Monjiviricetes	nan	Mononegavirales	nan	Rhabdoviridae	Alpharhabdovirinae	Vesiculovirus	nan	Vesiculovirus indiana	11544
ICTVTaxoChallenge_43092	trim	VMR	Yes	3060	Yes	Duplodnaviria	nan	Heunggongvirae	nan	Uroviricota	nan	Caudoviricetes	nan	nan	nan	nan	nan	Dibbivirus	nan	Dibbivirus AAM37	3765
ICTVTaxoChallenge_430934	fragment_5p	VMR	Yes	10545	Yes	Riboviria	nan	Orthornavirae	nan	Pisuviricota	nan	Pisoniviricetes	nan	Picornavirales	nan	Picornaviridae	Ensavirinae	Enterovirus	nan	Enterovirus betacoxsackie	12779
ICTVTaxoChallenge_430953	trim	VMR	Yes	10424	Yes	Riboviria	nan	Orthornavirae	nan	Pisuviricota	nan	Pisoniviricetes	nan	Picornavirales	nan	Picornaviridae	Caphthovirinae	Hunnivirus	nan	Hunnivirus amagyari	12752
ICTVTaxoChallenge_430995	trim	VMR	Yes	1810	Yes	Duplodnaviria	nan	Heunggongvirae	nan	Uroviricota	nan	Caudoviricetes	nan	nan	nan	Straboviridae	Tevenvirinae	Tequatrovirus	nan	Tequatrovirus ime537	2138
ICTVTaxoChallenge_431014	fragment_1p	VMR	Yes	1617	Yes	Duplodnaviria	nan	Heunggongvirae	nan	Uroviricota	nan	Caudoviricetes	nan	nan	nan	Schitoviridae	Migulavirinae	Litunavirus	nan	Litunavirus Pap02	1945
ICTVTaxoChallenge_431018	trim	VMR	Yes	7630	Yes	Riboviria	nan	Orthornavirae	nan	Lenarviricota	nan	Leviviricetes	nan	Norzivirales	nan	Fiersviridae	nan	Caloevirus	nan	Caloevirus agradaptatum	8554
ICTVTaxoChallenge_431039	fragment_1p	VMR	Yes	4113	Yes	Duplodnaviria	nan	Heunggongvirae	nan	Uroviricota	nan	Caudoviricetes	nan	nan	nan	nan	nan	Titanvirus	nan	Titanvirus rcspartan	4837
ICTVTaxoChallenge_431060	trim	VMR	Yes	1171	Yes	Duplodnaviria	nan	Heunggongvirae	nan	Uroviricota	nan	Caudoviricetes	nan	nan	nan	Herelleviridae	Bastillevirinae	Caeruleovirus	nan	Caeruleovirus BCP82	1450
ICTVTaxoChallenge_431072	fragment_5p	VMR	Yes	7040	Yes	Riboviria	nan	Orthornavirae	nan	Kitrinoviricota	nan	Alsuviricetes	nan	Tymovirales	nan	Betaflexiviridae	Trivirinae	Vitivirus	nan	Vitivirus betactinidiae	7846
ICTVTaxoChallenge_431075	fragment_5p	VMR	Yes	7514	Yes	Riboviria	nan	Orthornavirae	nan	Lenarviricota	nan	Leviviricetes	nan	Norzivirales	nan	Atkinsviridae	nan	Huhmpluvirus	nan	Huhmpluvirus limenecus	8410
ICTVTaxoChallenge_431081	trim	VMR	Yes	3109	Yes	Duplodnaviria	nan	Heunggongvirae	nan	Uroviricota	nan	Caudoviricetes	nan	nan	nan	nan	nan	Eneladusvirus	nan	Eneladusvirus Yen904	3820
ICTVTaxoChallenge_431133	rotate_and_trim	VMR	Yes	6504	Yes	Riboviria	nan	Orthornavirae	nan	Duplornaviricota	nan	Resentoviricetes	nan	Reovirales	nan	Spinareoviridae	nan	Dinovernavirus	nan	Dinovernavirus aedis	7338
ICTVTaxoChallenge_431179	revcomp_and_trim	VMR	Yes	975	Yes	Duplodnaviria	nan	Heunggongvirae	nan	Uroviricota	nan	Caudoviricetes	nan	nan	nan	Demerecviridae	Markadamsvirinae	Tequintavirus	nan	Tequintavirus NBSal003	1098
ICTVTaxoChallenge_431196	trim	VMR	Yes	6230	Yes	Monodnaviria	nan	Shotokuvirae	nan	Cressdnaviricota	nan	Repensiviricetes	nan	Geplafuvirales	nan	Genomoviridae	nan	Gemyduguivirus	nan	Gemyduguivirus minti1	6886
ICTVTaxoChallenge_43121	fragment_5p	VMR	Yes	8519	Yes	Riboviria	nan	Orthornavirae	nan	Lenarviricota	nan	Miaviricetes	nan	Ourlivirales	nan	Botourmiaviridae	nan	Scleroulivirus	nan	Scleroulivirus alphaoryzae	10904
ICTVTaxoChallenge_431211	fragment_1p	VMR	Yes	6436	Yes	Riboviria	nan	Orthornavirae	nan	Duplornaviricota	nan	Resentoviricetes	nan	Reovirales	nan	Sedoreoviridae	nan	Orbivirus	nan	Orbivirus eubenangeense	7282
ICTVTaxoChallenge_431223	trim	VMR	Yes	2223	Yes	Duplodnaviria	nan	Heunggongvirae	nan	Uroviricota	nan	Caudoviricetes	nan	nan	nan	nan	Deeyouvirinae	Octobienvirus	nan	Octobienvirus sephiroth	2617
ICTVTaxoChallenge_431227	fragment_1p	VMR	Yes	10784	Yes	Riboviria	nan	Orthornavirae	nan	Pisuviricota	nan	Pisoniviricetes	nan	Picornavirales	nan	Picornaviridae	Ensavirinae	Enterovirus	nan	Enterovirus cerhino	12781
ICTVTaxoChallenge_431228	fragment_1p	VMR	Yes	6199	Yes	Monodnaviria	nan	Shotokuvirae	nan	Cressdnaviricota	nan	Repensiviricetes	nan	Geplafuvirales	nan	Genomoviridae	nan	Gemycircularvirus	nan	Gemycircularvirus ptero7	6854
ICTVTaxoChallenge_431241	fragment_5p	VMR	Yes	9674	Yes	Riboviria	nan	Orthornavirae	nan	Negarnaviricota	Polyploviricotina	Bunyaviricetes	nan	Elliovirales	nan	Peribunyaviridae	nan	Orthobunyavirus	nan	Orthobunyavirus wyeomyiae	12014
ICTVTaxoChallenge_431243	fragment_5p	VMR	Yes	10677	Yes	Riboviria	nan	Orthornavirae	nan	Pisuviricota	nan	Pisoniviricetes	nan	Picornavirales	nan	Picornaviridae	Ensavirinae	Enterovirus	nan	Enterovirus alpharhino	12778
ICTVTaxoChallenge_431255	fragment_1p	VMR	Yes	10969	Yes	Riboviria	nan	Orthornavirae	nan	Pisuviricota	nan	Pisoniviricetes	nan	Picornavirales	nan	Picornaviridae	Paavivirinae	Parechovirus	nan	Parechovirus deferreti	12884
ICTVTaxoChallenge_431273	fragment_5p	VMR	Yes	9916	Yes	Riboviria	nan	Orthornavirae	nan	Negarnaviricota	Polyploviricotina	Insthoviricetes	nan	Articulavirales	nan	Orthomyxoviridae	nan	Deltainfluenzavirus	nan	Deltainfluenzavirus influenzae	12380
ICTVTaxoChallenge_431277	fragment_5p	VMR	Yes	11759	Yes	Riboviria	nan	Pararnavirae	nan	Artverviricota	nan	Revtraviricetes	nan	Ortervirales	nan	Retroviridae	Orthoretrovirinae	Gammaretrovirus	nan	Gammaretrovirus aviretend	13685
ICTVTaxoChallenge_431294	fragment_5p	VMR	Yes	1258	Yes	Duplodnaviria	nan	Heunggongvirae	nan	Uroviricota	nan	Caudoviricetes	nan	nan	nan	Herelleviridae	nan	Harbinvirus	nan	Harbinvirus bacchae	1542
ICTVTaxoChallenge_431300	revcomp_and_trim	VMR	Yes	11157	Yes	Riboviria	nan	Orthornavirae	nan	Pisuviricota	nan	Pisoniviricetes	nan	Sobelivirales	nan	Solemoviridae	nan	Sobemovirus	nan	Sobemovirus CYCMV	13140
ICTVTaxoChallenge_431345	fragment_1p	VMR	Yes	5239	Yes	Monodnaviria	nan	Shotokuvirae	nan	Cressdnaviricota	nan	Arfiviricetes	nan	Cremevirales	nan	Smacoviridae	nan	Porprismacovirus	nan	Porprismacovirus humas4	5838
ICTVTaxoChallenge_431354	trim	VMR	Yes	5301	Yes	Monodnaviria	nan	Shotokuvirae	nan	Cressdnaviricota	nan	Arfiviricetes	nan	Mulpavirales	nan	Nanoviridae	nan	Nanovirus	nan	Nanovirus necropisi	6031
ICTVTaxoChallenge_431382	fragment_1p	VMR	Yes	11366	Yes	Riboviria	nan	Orthornavirae	nan	Pisuviricota	nan	Stelpaviricetes	nan	Patatavirales	nan	Potyviridae	nan	Potyvirus	nan	Potyvirus yituberosi	13395
ICTVTaxoChallenge_431389	fragment_5p	VMR	Yes	2496	Yes	Duplodnaviria	nan	Heunggongvirae	nan	Uroviricota	nan	Caudoviricetes	nan	nan	nan	nan	Nclasvirinae	Charlievirus	nan	Charlievirus redi	3061
ICTVTaxoChallenge_431398	fragment_1p	VMR	Yes	3768	Yes	Duplodnaviria	nan	Heunggongvirae	nan	Uroviricota	nan	Caudoviricetes	nan	nan	nan	nan	nan	Perisivirus	nan	Perisivirus Pr	4485
ICTVTaxoChallenge_431399	trim	VMR	Yes	2596	Yes	Duplodnaviria	nan	Heunggongvirae	nan	Uroviricota	nan	Caudoviricetes	nan	nan	nan	nan	Sepvirinae	Traversvirus	nan	Traversvirus II	3170
ICTVTaxoChallenge_431428	fragment_1p	VMR	Yes	1616	Yes	Duplodnaviria	nan	Heunggongvirae	nan	Uroviricota	nan	Caudoviricetes	nan	nan	nan	Schitoviridae	Migulavirinae	Litunavirus	nan	Litunavirus Pae575p3	1944
ICTVTaxoChallenge_431456	fragment_1p	VMR	Yes	12894	Yes	nan	nan	nan	nan	nan	nan	nan	nan	nan	nan	Tolecusatellitidae	nan	Betasatellite	nan	Betasatellite nicotianachlorosis	14615
ICTVTaxoChallenge_431458	trim	VMR	Yes	7510	Yes	Riboviria	nan	Orthornavirae	nan	Lenarviricota	nan	Leviviricetes	nan	Norzivirales	nan	Atkinsviridae	nan	Gohshovirus	nan	Gohshovirus asiadaptatum	8405
ICTVTaxoChallenge_431494	trim	VMR	Yes	9898	Yes	Riboviria	nan	Orthornavirae	nan	Negarnaviricota	Polyploviricotina	Bunyaviricetes	nan	Elliovirales	nan	Tospoviridae	nan	Orthotospovirus	nan	Orthotospovirus glycininecrovenae	12064
ICTVTaxoChallenge_431516	fragment_1p	VMR	Yes	5592	Yes	Monodnaviria	nan	Shotokuvirae	nan	Cressdnaviricota	nan	Repensiviricetes	nan	Geplafuvirales	nan	Geminiviridae	nan	Begomovirus	nan	Begomovirus melochiae	6440
ICTVTaxoChallenge_431532	fragment_5p	VMR	Yes	1919	Yes	Duplodnaviria	nan	Heunggongvirae	nan	Uroviricota	nan	Caudoviricetes	nan	nan	nan	Straboviridae	nan	Tulanevirus	nan	Tulanevirus bteighttwo	2248
ICTVTaxoChallenge_431557	revcomp_and_trim	VMR	Yes	5937	Yes	Monodnaviria	nan	Shotokuvirae	nan	Cressdnaviricota	nan	Repensiviricetes	nan	Geplafuvirales	nan	Geminiviridae	nan	Begomovirus	nan	Begomovirus solanumflavushuangbaiense	6575
ICTVTaxoChallenge_431562	trim	VMR	Yes	5540	Yes	Monodnaviria	nan	Shotokuvirae	nan	Cressdnaviricota	nan	Repensiviricetes	nan	Geplafuvirales	nan	Geminiviridae	nan	Begomovirus	nan	Begomovirus macrotylomae	6419
ICTVTaxoChallenge_431579	fragment_5p	VMR	Yes	1163	Yes	Duplodnaviria	nan	Heunggongvirae	nan	Uroviricota	nan	Caudoviricetes	nan	nan	nan	Herelleviridae	Bastillevirinae	Bequatrovirus	nan	Bequatrovirus B4	1443
ICTVTaxoChallenge_431585	fragment_5p	VMR	Yes	6930	Yes	Riboviria	nan	Orthornavirae	nan	Kitrinoviricota	nan	Alsuviricetes	nan	Tymovirales	nan	Betaflexiviridae	Quinvirinae	Carlavirus	nan	Carlavirus duocacti	7730
ICTVTaxoChallenge_431586	trim	VMR	Yes	5853	Yes	Monodnaviria	nan	Shotokuvirae	nan	Cressdnaviricota	nan	Repensiviricetes	nan	Geplafuvirales	nan	Geminiviridae	nan	Begomovirus	nan	Begomovirus solanumkarnatakasecundi	6602
ICTVTaxoChallenge_431596	trim	VMR	Yes	2153	Yes	Duplodnaviria	nan	Heunggongvirae	nan	Uroviricota	nan	Caudoviricetes	nan	nan	nan	nan	Beephvirinae	Flowerpowervirus	nan	Flowerpowervirus flowerpower	2541
ICTVTaxoChallenge_431612	trim	VMR	Yes	1034	Yes	Duplodnaviria	nan	Heunggongvirae	nan	Uroviricota	nan	Caudoviricetes	nan	nan	nan	Drexlerviridae	Tempevirinae	Hanrivervirus	nan	Hanrivervirus henu8	1203
ICTVTaxoChallenge_431645	fragment_5p	VMR	Yes	5147	Yes	Monodnaviria	nan	Shotokuvirae	nan	Cressdnaviricota	nan	Arfiviricetes	nan	Cirlivirales	nan	Circoviridae	nan	Cyclovirus	nan	Cyclovirus pekapeka	5676
ICTVTaxoChallenge_431646	fragment_1p	VMR	Yes	352	Yes	Duplodnaviria	nan	Heunggongvirae	nan	Uroviricota	nan	Caudoviricetes	nan	nan	nan	Aliceevansviridae	nan	Brussowvirus	nan	Brussowvirus P7571	358
ICTVTaxoChallenge_431698	trim	VMR	Yes	9248	Yes	Riboviria	nan	Orthornavirae	nan	Negarnaviricota	Polyploviricotina	Bunyaviricetes	nan	Hareavirales	nan	Arenaviridae	nan	Mammarenavirus	nan	Mammarenavirus gairoense	12108
ICTVTaxoChallenge_431712	rotate_and_trim	VMR	Yes	2486	Yes	Duplodnaviria	nan	Heunggongvirae	nan	Uroviricota	nan	Caudoviricetes	nan	nan	nan	nan	Nclasvirinae	Charlievirus	nan	Charlievirus Fulbright	3051
ICTVTaxoChallenge_431714	fragment_5p	VMR	Yes	12759	Yes	nan	nan	nan	nan	nan	nan	nan	nan	nan	nan	Polydnaviriformidae	nan	Ichnoviriform	nan	Ichnoviriform fugitivi	14497
ICTVTaxoChallenge_43174	trim	VMR	Yes	9832	Yes	Riboviria	nan	Orthornavirae	nan	Negarnaviricota	Polyploviricotina	Bunyaviricetes	nan	Hareavirales	nan	Phenuiviridae	nan	Phlebovirus	nan	Phlebovirus salehabadense	12326
ICTVTaxoChallenge_431750	rotate_and_trim	VMR	Yes	11786	Yes	Riboviria	nan	Pararnavirae	nan	Artverviricota	nan	Revtraviricetes	nan	Ortervirales	nan	Retroviridae	Spumaretrovirinae	Simiispumavirus	nan	Simiispumavirus atespp	13714
ICTVTaxoChallenge_431767	trim	VMR	Yes	5049	Yes	Monodnaviria	nan	Shotokuvirae	nan	Cressdnaviricota	nan	Arfiviricetes	nan	Cirlivirales	nan	Circoviridae	nan	Circovirus	nan	Circovirus impundu	5575
ICTVTaxoChallenge_43177	trim	VMR	Yes	5917	Yes	Monodnaviria	nan	Shotokuvirae	nan	Cressdnaviricota	nan	Repensiviricetes	nan	Geplafuvirales	nan	Geminiviridae	nan	Begomovirus	nan	Begomovirus solanumseverugosi	6634
ICTVTaxoChallenge_43182	fragment_1p	VMR	Yes	6391	Yes	Riboviria	nan	Orthornavirae	nan	Duplornaviricota	nan	Chrymotiviricetes	nan	Ghabrivirales	Alphatotivirineae	Chrysoviridae	nan	Betachrysovirus	nan	Betachrysovirus neofusicocci	7091
ICTVTaxoChallenge_431824	fragment_5p	VMR	Yes	5256	Yes	Monodnaviria	nan	Shotokuvirae	nan	Cressdnaviricota	nan	Arfiviricetes	nan	Cremevirales	nan	Smacoviridae	nan	Porprismacovirus	nan	Porprismacovirus porci14	5870
ICTVTaxoChallenge_431862	trim	VMR	Yes	5483	Yes	Monodnaviria	nan	Shotokuvirae	nan	Cressdnaviricota	nan	Repensiviricetes	nan	Geplafuvirales	nan	Geminiviridae	nan	Begomovirus	nan	Begomovirus crotoflavi	6326
ICTVTaxoChallenge_431882	fragment_5p	VMR	Yes	6396	Yes	Riboviria	nan	Orthornavirae	nan	Duplornaviricota	nan	Chrymotiviricetes	nan	Ghabrivirales	Alphatotivirineae	Quadriviridae	nan	Quadrivirus	nan	Quadrivirus ichi	7202
ICTVTaxoChallenge_431923	fragment_1p	VMR	Yes	2665	Yes	Duplodnaviria	nan	Heunggongvirae	nan	Uroviricota	nan	Caudoviricetes	nan	nan	nan	nan	Weiservirinae	Amginevirus	nan	Amginevirus amgine	3308
ICTVTaxoChallenge_431931	trim	VMR	Yes	6365	Yes	Riboviria	nan	Orthornavirae	nan	Duplornaviricota	nan	Chrymotiviricetes	nan	Ghabrivirales	Alphatotivirineae	Chrysoviridae	nan	Alphachrysovirus	nan	Alphachrysovirus isariae	7072
ICTVTaxoChallenge_431949	fragment_5p	VMR	Yes	6366	Yes	Riboviria	nan	Orthornavirae	nan	Duplornaviricota	nan	Chrymotiviricetes	nan	Ghabrivirales	Alphatotivirineae	Chrysoviridae	nan	Alphachrysovirus	nan	Alphachrysovirus macrophominae	7073
ICTVTaxoChallenge_431966	fragment_1p	VMR	Yes	4310	Yes	Monodnaviria	nan	Loebvirae	nan	Hofneiviricota	nan	Faserviricetes	nan	Tubulavirales	nan	Inoviridae	nan	Porrectionivirus	nan	Porrectionivirus p12J	5029
ICTVTaxoChallenge_431978	trim	VMR	Yes	12836	Yes	nan	nan	nan	nan	nan	nan	nan	nan	nan	nan	Tolecusatellitidae	nan	Betasatellite	nan	Betasatellite gossypibangalorenseprimi	14586
ICTVTaxoChallenge_431997	fragment_5p	VMR	Yes	12409	Yes	nan	nan	nan	nan	nan	nan	Naldaviricetes	nan	Lefavirales	nan	Baculoviridae	nan	Betabaculovirus	nan	Betabaculovirus pluxylostellae	14143
ICTVTaxoChallenge_432015	fragment_1p	VMR	Yes	2728	Yes	Duplodnaviria	nan	Heunggongvirae	nan	Uroviricota	nan	Caudoviricetes	nan	nan	nan	nan	nan	Abbeymikolonvirus	nan	Abbeymikolonvirus abbeymikolon	3371
ICTVTaxoChallenge_432028	fragment_5p	VMR	Yes	2660	Yes	Duplodnaviria	nan	Heunggongvirae	nan	Uroviricota	nan	Caudoviricetes	nan	nan	nan	nan	Vequintavirinae	Vequintavirus	nan	Vequintavirus JES2013	3287
ICTVTaxoChallenge_432034	fragment_5p	VMR	Yes	6432	Yes	Riboviria	nan	Orthornavirae	nan	Duplornaviricota	nan	Resentoviricetes	nan	Reovirales	nan	Sedoreoviridae	nan	Orbivirus	nan	Orbivirus chobarense	7280
ICTVTaxoChallenge_432048	fragment_5p	VMR	Yes	611	Yes	Duplodnaviria	nan	Heunggongvirae	nan	Uroviricota	nan	Caudoviricetes	nan	nan	nan	Autographiviridae	Studiervirinae	Berlinvirus	nan	Berlinvirus BA14	617
ICTVTaxoChallenge_432056	fragment_5p	VMR	Yes	6342	Yes	Monodnaviria	nan	Trapavirae	nan	Saleviricota	nan	Huolimaviricetes	nan	Haloruvirales	nan	Pleolipoviridae	nan	Betapleolipovirus	nan	Betapleolipovirus rosense	7029
ICTVTaxoChallenge_432108	trim	VMR	Yes	2480	Yes	Duplodnaviria	nan	Heunggongvirae	nan	Uroviricota	nan	Caudoviricetes	nan	nan	nan	nan	Mccleskeyvirinae	Unaquatrovirus	nan	Unaquatrovirus Ln9	3037
ICTVTaxoChallenge_432125	rotate_and_trim	VMR	Yes	824	Yes	Duplodnaviria	nan	Heunggongvirae	nan	Uroviricota	nan	Caudoviricetes	nan	nan	nan	Autographiviridae	nan	Stopavirus	nan	Stopavirus HTVC011P	835
ICTVTaxoChallenge_432126	fragment_1p	VMR	Yes	8128	Yes	Riboviria	nan	Orthornavirae	nan	Lenarviricota	nan	Leviviricetes	nan	Timlovirales	nan	Steitzviridae	nan	Hodnevirus	nan	Hodnevirus neotellurivicinum	10194
ICTVTaxoChallenge_432130	fragment_5p	VMR	Yes	10138	Yes	Riboviria	nan	Orthornavirae	nan	Pisuviricota	nan	Pisoniviricetes	nan	Nidovirales	Arnidovirineae	Arteriviridae	Simarterivirinae	Zetaarterivirus	nan	Zetaarterivirus ugarco	12553
ICTVTaxoChallenge_432132	fragment_1p	VMR	Yes	6852	Yes	Riboviria	nan	Orthornavirae	nan	Kitrinoviricota	nan	Alsuviricetes	nan	Tymovirales	nan	Alphaflexiviridae	nan	Allexivirus	Acarallexivirus	Allexivirus betallii	7645
ICTVTaxoChallenge_432169	fragment_1p	VMR	Yes	11279	Yes	Riboviria	nan	Orthornavirae	nan	Pisuviricota	nan	Stelpaviricetes	nan	Patatavirales	nan	Potyviridae	nan	Potyvirus	nan	Potyvirus passifloradistorti	13329
ICTVTaxoChallenge_432176	trim	VMR	Yes	12036	Yes	Varidnaviria	nan	Bamfordvirae	nan	Nucleocytoviricota	nan	Pokkesviricetes	nan	Chitovirales	nan	Poxviridae	Entomopoxvirinae	Alphaentomopoxvirus	nan	Alphaentomopoxvirus mmelolontha	13890
ICTVTaxoChallenge_432188	fragment_5p	VMR	Yes	3819	Yes	Duplodnaviria	nan	Heunggongvirae	nan	Uroviricota	nan	Caudoviricetes	nan	nan	nan	nan	nan	Pulverervirus	nan	Pulverervirus PFR1	4533
ICTVTaxoChallenge_432191	fragment_1p	VMR	Yes	9920	Yes	Riboviria	nan	Orthornavirae	nan	Negarnaviricota	Polyploviricotina	Insthoviricetes	nan	Articulavirales	nan	Orthomyxoviridae	nan	Mykissvirus	nan	Mykissvirus tructae	12383
ICTVTaxoChallenge_432219	fragment_5p	VMR	Yes	11473	Yes	Riboviria	nan	Orthornavirae	nan	Pisuviricota	nan	Stelpaviricetes	nan	Stellavirales	nan	Astroviridae	nan	Mamastrovirus	nan	Mamastrovirus virginiaense	13431
ICTVTaxoChallenge_432259	trim	VMR	Yes	6490	Yes	Riboviria	nan	Orthornavirae	nan	Duplornaviricota	nan	Resentoviricetes	nan	Reovirales	nan	Spinareoviridae	nan	Cypovirus	nan	Cypovirus lymantriae	7334
ICTVTaxoChallenge_432279	rotate_and_trim	VMR	Yes	7962	Yes	Riboviria	nan	Orthornavirae	nan	Lenarviricota	nan	Leviviricetes	nan	Timlovirales	nan	Steitzviridae	nan	Alehxovirus	nan	Alehxovirus agrihabitans	9473
ICTVTaxoChallenge_432286	fragment_5p	VMR	Yes	3704	Yes	Duplodnaviria	nan	Heunggongvirae	nan	Uroviricota	nan	Caudoviricetes	nan	nan	nan	nan	Skurskavirinae	Pakpunavirus	nan	Pakpunavirus CAb02	3187
ICTVTaxoChallenge_432304	trim	VMR	Yes	1881	Yes	Duplodnaviria	nan	Heunggongvirae	nan	Uroviricota	nan	Caudoviricetes	nan	nan	nan	Straboviridae	nan	Carettavirus	nan	Carettavirus e142	2210
ICTVTaxoChallenge_43232	revcomp_and_trim	VMR	Yes	4459	Yes	Monodnaviria	nan	Shotokuvirae	nan	Cossaviricota	nan	Papovaviricetes	nan	Sepolyvirales	nan	Polyomaviridae	nan	Betapolyomavirus	nan	Betapolyomavirus tertimuris	5178
ICTVTaxoChallenge_432325	fragment_1p	VMR	Yes	9931	Yes	Riboviria	nan	Orthornavirae	nan	Negarnaviricota	Polyploviricotina	Insthoviricetes	nan	Articulavirales	nan	Orthomyxoviridae	nan	Thogotovirus	nan	Thogotovirus ozense	12394
ICTVTaxoChallenge_432332	fragment_1p	VMR	Yes	206	Yes	Duplodnaviria	nan	Heunggongvirae	nan	Uroviricota	nan	Caudoviricetes	nan	Crassvirales	nan	Suoliviridae	Boorivirinae	Canhaevirus	nan	Canhaevirus faecalis	209
ICTVTaxoChallenge_432371	trim	VMR	Yes	3964	Yes	Duplodnaviria	nan	Heunggongvirae	nan	Uroviricota	nan	Caudoviricetes	nan	nan	nan	nan	nan	Skunavirus	nan	Skunavirus ASCC532	4685
ICTVTaxoChallenge_432390	fragment_1p	VMR	Yes	10996	Yes	Riboviria	nan	Orthornavirae	nan	Pisuviricota	nan	Pisoniviricetes	nan	Picornavirales	nan	Secoviridae	Comovirinae	Comovirus	nan	Comovirus arabidopsis	12908
ICTVTaxoChallenge_432399	fragment_5p	VMR	Yes	938	Yes	Duplodnaviria	nan	Heunggongvirae	nan	Uroviricota	nan	Caudoviricetes	nan	nan	nan	Demerecviridae	Markadamsvirinae	Epseptimavirus	nan	Epseptimavirus OSYSTA	1020
ICTVTaxoChallenge_432406	trim	VMR	Yes	985	Yes	Duplodnaviria	nan	Heunggongvirae	nan	Uroviricota	nan	Caudoviricetes	nan	nan	nan	Demerecviridae	Markadamsvirinae	Tequintavirus	nan	Tequintavirus SP01	1116
ICTVTaxoChallenge_432417	fragment_5p	VMR	Yes	7129	Yes	Riboviria	nan	Orthornavirae	nan	Kitrinoviricota	nan	Flasuviricetes	nan	Amarillovirales	nan	Flaviviridae	nan	Hepacivirus	nan	Hepacivirus peromysci	7924
ICTVTaxoChallenge_432430	fragment_5p	VMR	Yes	831	Yes	Duplodnaviria	nan	Heunggongvirae	nan	Uroviricota	nan	Caudoviricetes	nan	nan	nan	Autographiviridae	nan	Tiilvirus	nan	Tiilvirus P60	842
ICTVTaxoChallenge_432518	trim	VMR	Yes	739	Yes	Duplodnaviria	nan	Heunggongvirae	nan	Uroviricota	nan	Caudoviricetes	nan	nan	nan	Autographiviridae	Studiervirinae	Teseptimavirus	nan	Teseptimavirus NCA	750
ICTVTaxoChallenge_43252	fragment_5p	VMR	Yes	1246	Yes	Duplodnaviria	nan	Heunggongvirae	nan	Uroviricota	nan	Caudoviricetes	nan	nan	nan	Herelleviridae	Twortvirinae	Kayvirus	nan	Kayvirus S254	1531
ICTVTaxoChallenge_432541	fragment_5p	VMR	Yes	3675	Yes	Duplodnaviria	nan	Heunggongvirae	nan	Uroviricota	nan	Caudoviricetes	nan	nan	nan	nan	nan	Pahexavirus	nan	Pahexavirus PHL071N05	4406
ICTVTaxoChallenge_432558	trim	VMR	Yes	6802	Yes	Riboviria	nan	Orthornavirae	nan	Kitrinoviricota	nan	Alsuviricetes	nan	Martellivirales	nan	Virgaviridae	nan	Hordeivirus	nan	Hordeivirus lychnis	7595
ICTVTaxoChallenge_432560	fragment_1p	VMR	Yes	771	Yes	Duplodnaviria	nan	Heunggongvirae	nan	Uroviricota	nan	Caudoviricetes	nan	nan	nan	Autographiviridae	nan	Foussvirus	nan	Foussvirus S46C10	782
ICTVTaxoChallenge_432660	fragment_1p	VMR	Yes	9032	Yes	Riboviria	nan	Orthornavirae	nan	Negarnaviricota	Haploviricotina	Monjiviricetes	nan	Mononegavirales	nan	Rhabdoviridae	Alpharhabdovirinae	Sripuvirus	nan	Sripuvirus madureira	11501
ICTVTaxoChallenge_432665	fragment_5p	VMR	Yes	9561	Yes	Riboviria	nan	Orthornavirae	nan	Negarnaviricota	Polyploviricotina	Bunyaviricetes	nan	Elliovirales	nan	Peribunyaviridae	nan	Orthobunyavirus	nan	Orthobunyavirus ingwavumaense	11937
ICTVTaxoChallenge_432680	revcomp_and_trim	VMR	Yes	9975	Yes	Riboviria	nan	Orthornavirae	nan	Pisuviricota	nan	Duplopiviricetes	nan	Durnavirales	nan	Fusariviridae	nan	Alphafusarivirus	nan	Alphafusarivirus sclerotii	12438
ICTVTaxoChallenge_43269	fragment_5p	VMR	Yes	11683	Yes	Riboviria	nan	Pararnavirae	nan	Artverviricota	nan	Revtraviricetes	nan	Ortervirales	nan	Metaviridae	nan	Metavirus	nan	Metavirus fusarii	13618
ICTVTaxoChallenge_432771	trim	VMR	Yes	10183	Yes	Riboviria	nan	Orthornavirae	nan	Pisuviricota	nan	Pisoniviricetes	nan	Nidovirales	Cornidovirineae	Coronaviridae	Orthocoronavirinae	Betacoronavirus	Embecovirus	Betacoronavirus muris	12596
ICTVTaxoChallenge_432806	fragment_5p	VMR	Yes	2975	Yes	Duplodnaviria	nan	Heunggongvirae	nan	Uroviricota	nan	Caudoviricetes	nan	nan	nan	nan	nan	Ceduovirus	nan	Ceduovirus D4412	3637
ICTVTaxoChallenge_432812	fragment_1p	VMR	Yes	12513	Yes	nan	nan	nan	nan	nan	nan	nan	nan	nan	nan	Alphasatellitidae	Nanoalphasatellitinae	Mivedwarsatellite	nan	Mivedwarsatellite petrocremlingense	14233
ICTVTaxoChallenge_432816	fragment_1p	VMR	Yes	6194	Yes	Monodnaviria	nan	Shotokuvirae	nan	Cressdnaviricota	nan	Repensiviricetes	nan	Geplafuvirales	nan	Genomoviridae	nan	Gemycircularvirus	nan	Gemycircularvirus ptero2	6849
ICTVTaxoChallenge_432820	fragment_1p	VMR	Yes	3684	Yes	Duplodnaviria	nan	Heunggongvirae	nan	Uroviricota	nan	Caudoviricetes	nan	nan	nan	nan	nan	Pahexavirus	nan	Pahexavirus PHL117M00	4415
ICTVTaxoChallenge_432838	trim	VMR	Yes	7251	Yes	Riboviria	nan	Orthornavirae	nan	Kitrinoviricota	nan	Flasuviricetes	nan	Amarillovirales	nan	Flaviviridae	nan	Pestivirus	nan	Pestivirus ratti	8007
ICTVTaxoChallenge_432855	fragment_5p	VMR	Yes	2787	Yes	Duplodnaviria	nan	Heunggongvirae	nan	Uroviricota	nan	Caudoviricetes	nan	nan	nan	nan	nan	Attisvirus	nan	Attisvirus attis	3441
ICTVTaxoChallenge_432856	fragment_1p	VMR	Yes	8105	Yes	Riboviria	nan	Orthornavirae	nan	Lenarviricota	nan	Leviviricetes	nan	Timlovirales	nan	Steitzviridae	nan	Hodnevirus	nan	Hodnevirus humihabitans	10036
ICTVTaxoChallenge_432876	trim	VMR	Yes	9546	Yes	Riboviria	nan	Orthornavirae	nan	Negarnaviricota	Polyploviricotina	Bunyaviricetes	nan	Elliovirales	nan	Peribunyaviridae	nan	Orthobunyavirus	nan	Orthobunyavirus guamaense	11928
ICTVTaxoChallenge_432980	fragment_5p	VMR	Yes	10705	Yes	Riboviria	nan	Orthornavirae	nan	Pisuviricota	nan	Pisoniviricetes	nan	Picornavirales	nan	Picornaviridae	Ensavirinae	Enterovirus	nan	Enterovirus alpharhino	12778
ICTVTaxoChallenge_433005	trim	VMR	Yes	5364	Yes	Monodnaviria	nan	Shotokuvirae	nan	Cressdnaviricota	nan	Repensiviricetes	nan	Geplafuvirales	nan	Geminiviridae	nan	Begomovirus	nan	Begomovirus ageravenae	6248
ICTVTaxoChallenge_433038	fragment_5p	VMR	Yes	7054	Yes	Riboviria	nan	Orthornavirae	nan	Kitrinoviricota	nan	Alsuviricetes	nan	Tymovirales	nan	Betaflexiviridae	Trivirinae	Vitivirus	nan	Vitivirus vaccinii	7859
ICTVTaxoChallenge_433057	trim	VMR	Yes	10253	Yes	Riboviria	nan	Orthornavirae	nan	Pisuviricota	nan	Pisoniviricetes	nan	Nidovirales	Tornidovirineae	Tobaniviridae	Serpentovirinae	Sertovirus	Serecovirus	Sertovirus cona	12663
ICTVTaxoChallenge_433093	fragment_1p	VMR	Yes	136	Yes	Duplodnaviria	nan	Heunggongvirae	nan	Peploviricota	nan	Herviviricetes	nan	Herpesvirales	nan	Orthoherpesviridae	Gammaherpesvirinae	Macavirus	nan	Macavirus bovinegamma6	136
ICTVTaxoChallenge_433098	fragment_1p	VMR	Yes	7277	Yes	Riboviria	nan	Orthornavirae	nan	Kitrinoviricota	nan	Magsaviricetes	nan	Nodamuvirales	nan	Nodaviridae	nan	Betanodavirus	nan	Betanodavirus epinepheli	8017
ICTVTaxoChallenge_433105	fragment_5p	VMR	Yes	9621	Yes	Riboviria	nan	Orthornavirae	nan	Negarnaviricota	Polyploviricotina	Bunyaviricetes	nan	Elliovirales	nan	Peribunyaviridae	nan	Orthobunyavirus	nan	Orthobunyavirus oropoucheense	11978
ICTVTaxoChallenge_433147	fragment_1p	VMR	Yes	9642	Yes	Riboviria	nan	Orthornavirae	nan	Negarnaviricota	Polyploviricotina	Bunyaviricetes	nan	Elliovirales	nan	Peribunyaviridae	nan	Orthobunyavirus	nan	Orthobunyavirus sedlecense	11990
ICTVTaxoChallenge_433188	fragment_1p	VMR	Yes	4025	Yes	Duplodnaviria	nan	Heunggongvirae	nan	Uroviricota	nan	Caudoviricetes	nan	nan	nan	nan	nan	Skunavirus	nan	Skunavirus sv193	4744
ICTVTaxoChallenge_433205	fragment_1p	VMR	Yes	10485	Yes	Riboviria	nan	Orthornavirae	nan	Pisuviricota	nan	Pisoniviricetes	nan	Picornavirales	nan	Picornaviridae	Ensavirinae	Enterovirus	nan	Enterovirus alphacoxsackie	12777
ICTVTaxoChallenge_433209	fragment_1p	VMR	Yes	9186	Yes	Riboviria	nan	Orthornavirae	nan	Negarnaviricota	Haploviricotina	Monjiviricetes	nan	Mononegavirales	nan	Rhabdoviridae	Deltarhabdovirinae	Alphadrosrhavirus	nan	Alphadrosrhavirus hubei	11714
ICTVTaxoChallenge_433255	fragment_1p	VMR	Yes	12759	Yes	nan	nan	nan	nan	nan	nan	nan	nan	nan	nan	Polydnaviriformidae	nan	Ichnoviriform	nan	Ichnoviriform fugitivi	14497
ICTVTaxoChallenge_433262	fragment_1p	VMR	Yes	9513	Yes	Riboviria	nan	Orthornavirae	nan	Negarnaviricota	Polyploviricotina	Bunyaviricetes	nan	Elliovirales	nan	Peribunyaviridae	nan	Orthobunyavirus	nan	Orthobunyavirus bushbushense	11912
ICTVTaxoChallenge_433266	fragment_1p	VMR	Yes	12472	Yes	nan	nan	nan	nan	nan	nan	nan	nan	nan	nan	Alphasatellitidae	Geminialphasatellitinae	Colecusatellite	nan	Colecusatellite gossypigeziraense	14192
ICTVTaxoChallenge_433267	fragment_5p	VMR	Yes	10213	Yes	Riboviria	nan	Orthornavirae	nan	Pisuviricota	nan	Pisoniviricetes	nan	Nidovirales	Mesnidovirineae	Mesoniviridae	Hexponivirinae	Alphamesonivirus	Casualivirus	Alphamesonivirus casuarinaense	12623
ICTVTaxoChallenge_433272	fragment_5p	VMR	Yes	6797	Yes	Riboviria	nan	Orthornavirae	nan	Kitrinoviricota	nan	Alsuviricetes	nan	Martellivirales	nan	Virgaviridae	nan	Furovirus	nan	Furovirus sorghi	7589
ICTVTaxoChallenge_433277	fragment_5p	VMR	Yes	7484	Yes	Riboviria	nan	Orthornavirae	nan	Lenarviricota	nan	Howeltoviricetes	nan	Cryppavirales	nan	Mitoviridae	nan	Unuamitovirus	nan	Unuamitovirus opno6	8220
ICTVTaxoChallenge_433319	fragment_1p	VMR	Yes	11175	Yes	Riboviria	nan	Orthornavirae	nan	Pisuviricota	nan	Pisoniviricetes	nan	Sobelivirales	nan	Solemoviridae	nan	Polerovirus	nan	Polerovirus WYDVGPV	13134
ICTVTaxoChallenge_433324	fragment_1p	VMR	Yes	6560	Yes	Riboviria	nan	Orthornavirae	nan	Kitrinoviricota	nan	Alsuviricetes	nan	Hepelivirales	nan	Alphatetraviridae	nan	Omegatetravirus	nan	Omegatetravirus dendrolimi	7382
ICTVTaxoChallenge_433339	fragment_5p	VMR	Yes	9964	Yes	Riboviria	nan	Orthornavirae	nan	Pisuviricota	nan	Duplopiviricetes	nan	Durnavirales	nan	Fusariviridae	nan	Alphafusarivirus	nan	Alphafusarivirus neofusicocci	12427
ICTVTaxoChallenge_43334	fragment_5p	VMR	Yes	5463	Yes	Monodnaviria	nan	Shotokuvirae	nan	Cressdnaviricota	nan	Repensiviricetes	nan	Geplafuvirales	nan	Geminiviridae	nan	Begomovirus	nan	Begomovirus gossypigeziraense	6367
ICTVTaxoChallenge_433341	fragment_1p	VMR	Yes	8110	Yes	Riboviria	nan	Orthornavirae	nan	Lenarviricota	nan	Leviviricetes	nan	Timlovirales	nan	Steitzviridae	nan	Hodnevirus	nan	Hodnevirus neoagrihabitans	10133
ICTVTaxoChallenge_433357	fragment_1p	VMR	Yes	6350	Yes	Riboviria	nan	Orthornavirae	nan	Duplornaviricota	nan	Chrymotiviricetes	nan	Ghabrivirales	Gammatotivirineae	Alternaviridae	nan	Alternavirus	nan	Alternavirus cordycipitae	7268
ICTVTaxoChallenge_433367	fragment_5p	VMR	Yes	6621	Yes	Riboviria	nan	Orthornavirae	nan	Kitrinoviricota	nan	Alsuviricetes	nan	Martellivirales	nan	Bromoviridae	nan	Ilarvirus	nan	Ilarvirus HJLV	7431
ICTVTaxoChallenge_433370	trim	VMR	Yes	9756	Yes	Riboviria	nan	Orthornavirae	nan	Negarnaviricota	Polyploviricotina	Bunyaviricetes	nan	Hareavirales	nan	Phenuiviridae	nan	Phasivirus	nan	Phasivirus guadeloupeense	12266
ICTVTaxoChallenge_433402	fragment_5p	VMR	Yes	3191	Yes	Duplodnaviria	nan	Heunggongvirae	nan	Uroviricota	nan	Caudoviricetes	nan	nan	nan	nan	nan	Fromanvirus	nan	Fromanvirus lesedi	3900
ICTVTaxoChallenge_433422	fragment_5p	VMR	Yes	138	Yes	Duplodnaviria	nan	Heunggongvirae	nan	Peploviricota	nan	Herviviricetes	nan	Herpesvirales	nan	Orthoherpesviridae	Gammaherpesvirinae	Macavirus	nan	Macavirus hippotraginegamma1	138
ICTVTaxoChallenge_433433	fragment_1p	VMR	Yes	11799	Yes	Riboviria	nan	nan	nan	nan	nan	nan	nan	nan	nan	Polymycoviridae	nan	Polymycovirus	nan	Polymycovirus botryosphaeriae	13732
ICTVTaxoChallenge_433435	rotate_and_trim	VMR	Yes	3138	Yes	Duplodnaviria	nan	Heunggongvirae	nan	Uroviricota	nan	Caudoviricetes	nan	nan	nan	nan	nan	Fernvirus	nan	Fernvirus leyra	3847
ICTVTaxoChallenge_433463	fragment_5p	VMR	Yes	4691	Yes	Monodnaviria	nan	Shotokuvirae	nan	Cossaviricota	nan	Papovaviricetes	nan	Zurhausenvirales	nan	Papillomaviridae	Firstpapillomavirinae	Gammapapillomavirus	nan	Gammapapillomavirus 10	5276
ICTVTaxoChallenge_433478	fragment_5p	VMR	Yes	6368	Yes	Riboviria	nan	Orthornavirae	nan	Duplornaviricota	nan	Chrymotiviricetes	nan	Ghabrivirales	Alphatotivirineae	Chrysoviridae	nan	Alphachrysovirus	nan	Alphachrysovirus penicillii	7074
ICTVTaxoChallenge_433485	fragment_1p	VMR	Yes	9469	Yes	Riboviria	nan	Orthornavirae	nan	Negarnaviricota	Polyploviricotina	Bunyaviricetes	nan	Elliovirales	nan	Peribunyaviridae	nan	Lambavirus	nan	Lambavirus wisconsinense	11881
ICTVTaxoChallenge_433527	fragment_1p	VMR	Yes	12816	Yes	nan	nan	nan	nan	nan	nan	nan	nan	nan	nan	Rhodogtaviriformidae	nan	Ruegerigtaviriform	nan	Ruegerigtaviriform cheni	14555
ICTVTaxoChallenge_433599	fragment_5p	VMR	Yes	10870	Yes	Riboviria	nan	Orthornavirae	nan	Pisuviricota	nan	Pisoniviricetes	nan	Picornavirales	nan	Picornaviridae	Kodimesavirinae	Kobuvirus	nan	Kobuvirus femyomini	12833
ICTVTaxoChallenge_433624	fragment_5p	VMR	Yes	9915	Yes	Riboviria	nan	Orthornavirae	nan	Negarnaviricota	Polyploviricotina	Insthoviricetes	nan	Articulavirales	nan	Orthomyxoviridae	nan	Betainfluenzavirus	nan	Betainfluenzavirus influenzae	12379
ICTVTaxoChallenge_433653	trim	VMR	Yes	980	Yes	Duplodnaviria	nan	Heunggongvirae	nan	Uroviricota	nan	Caudoviricetes	nan	nan	nan	Demerecviridae	Markadamsvirinae	Tequintavirus	nan	Tequintavirus S131	1109
ICTVTaxoChallenge_43369	trim	VMR	Yes	6446	Yes	Riboviria	nan	Orthornavirae	nan	Duplornaviricota	nan	Resentoviricetes	nan	Reovirales	nan	Sedoreoviridae	nan	Orbivirus	nan	Orbivirus betamitchellense	7276
ICTVTaxoChallenge_4337	fragment_5p	VMR	Yes	5305	Yes	Monodnaviria	nan	Shotokuvirae	nan	Cressdnaviricota	nan	Arfiviricetes	nan	Mulpavirales	nan	Nanoviridae	nan	Nanovirus	nan	Nanovirus trifolii	6035
ICTVTaxoChallenge_433700	fragment_5p	VMR	Yes	12947	Yes	nan	nan	nan	nan	nan	nan	nan	nan	nan	nan	Tolecusatellitidae	nan	Deltasatellite	nan	Deltasatellite ipomoeasecundi	14680
ICTVTaxoChallenge_433702	fragment_5p	VMR	Yes	7247	Yes	Riboviria	nan	Orthornavirae	nan	Kitrinoviricota	nan	Flasuviricetes	nan	Amarillovirales	nan	Flaviviridae	nan	Pestivirus	nan	Pestivirus ovis	8003
ICTVTaxoChallenge_433703	trim	VMR	Yes	12760	Yes	nan	nan	nan	nan	nan	nan	nan	nan	nan	nan	Polydnaviriformidae	nan	Ichnoviriform	nan	Ichnoviriform fumiferanae	14498
ICTVTaxoChallenge_433735	fragment_1p	VMR	Yes	6391	Yes	Riboviria	nan	Orthornavirae	nan	Duplornaviricota	nan	Chrymotiviricetes	nan	Ghabrivirales	Alphatotivirineae	Chrysoviridae	nan	Betachrysovirus	nan	Betachrysovirus neofusicocci	7091
ICTVTaxoChallenge_433737	fragment_1p	VMR	Yes	8950	Yes	Riboviria	nan	Orthornavirae	nan	Negarnaviricota	Haploviricotina	Monjiviricetes	nan	Mononegavirales	nan	Rhabdoviridae	Alpharhabdovirinae	Ledantevirus	nan	Ledantevirus oita	11416
ICTVTaxoChallenge_433778	trim	VMR	Yes	12620	Yes	nan	nan	nan	nan	nan	nan	nan	nan	nan	nan	Anelloviridae	nan	Gammatorquevirus	nan	Gammatorquevirus homidi4	14335
ICTVTaxoChallenge_433782	fragment_5p	VMR	Yes	7095	Yes	Riboviria	nan	Orthornavirae	nan	Kitrinoviricota	nan	Alsuviricetes	nan	Tymovirales	nan	Tymoviridae	nan	Tymovirus	nan	Tymovirus mosandigenum	7901
ICTVTaxoChallenge_433813	fragment_5p	VMR	Yes	8611	Yes	Riboviria	nan	Orthornavirae	nan	Negarnaviricota	Haploviricotina	Monjiviricetes	nan	Jingchuvirales	nan	Chuviridae	nan	Scarabeuvirus	nan	Scarabeuvirus trichopriae	10995
ICTVTaxoChallenge_433827	fragment_1p	VMR	Yes	5756	Yes	Monodnaviria	nan	Shotokuvirae	nan	Cressdnaviricota	nan	Repensiviricetes	nan	Geplafuvirales	nan	Geminiviridae	nan	Begomovirus	nan	Begomovirus stanleyi	6657
ICTVTaxoChallenge_433851	fragment_5p	VMR	Yes	3100	Yes	Duplodnaviria	nan	Heunggongvirae	nan	Uroviricota	nan	Caudoviricetes	nan	nan	nan	nan	nan	Emalynvirus	nan	Emalynvirus emalyn	3810
ICTVTaxoChallenge_433877	fragment_1p	VMR	Yes	7180	Yes	Riboviria	nan	Orthornavirae	nan	Kitrinoviricota	nan	Flasuviricetes	nan	Amarillovirales	nan	Flaviviridae	nan	Orthoflavivirus	nan	Orthoflavivirus loupingi	7958
ICTVTaxoChallenge_43388	fragment_1p	VMR	Yes	11667	Yes	Riboviria	nan	Pararnavirae	nan	Artverviricota	nan	Revtraviricetes	nan	Ortervirales	nan	Metaviridae	nan	Errantivirus	nan	Errantivirus zami	13609
ICTVTaxoChallenge_433901	fragment_1p	VMR	Yes	10830	Yes	Riboviria	nan	Orthornavirae	nan	Pisuviricota	nan	Pisoniviricetes	nan	Picornavirales	nan	Picornaviridae	Heptrevirinae	Hepatovirus	nan	Hepatovirus devoli	12814
ICTVTaxoChallenge_433962	fragment_5p	VMR	Yes	6677	Yes	Riboviria	nan	Orthornavirae	nan	Kitrinoviricota	nan	Alsuviricetes	nan	Martellivirales	nan	Closteroviridae	nan	Crinivirus	nan	Crinivirus tomatichlorosis	7494
ICTVTaxoChallenge_433966	trim	VMR	Yes	11487	Yes	Riboviria	nan	Orthornavirae	nan	Pisuviricota	nan	nan	nan	nan	nan	Hadakaviridae	nan	Hadakavirus	nan	Hadakavirus nanga	13443
ICTVTaxoChallenge_433968	fragment_5p	VMR	Yes	2789	Yes	Duplodnaviria	nan	Heunggongvirae	nan	Uroviricota	nan	Caudoviricetes	nan	nan	nan	nan	nan	Attisvirus	nan	Attisvirus ebert	3443
ICTVTaxoChallenge_433972	fragment_5p	VMR	Yes	3951	Yes	Duplodnaviria	nan	Heunggongvirae	nan	Uroviricota	nan	Caudoviricetes	nan	nan	nan	nan	nan	Skatevirus	nan	Skatevirus KFSSE2	4672
ICTVTaxoChallenge_433990	fragment_5p	VMR	Yes	7197	Yes	Riboviria	nan	Orthornavirae	nan	Kitrinoviricota	nan	Flasuviricetes	nan	Amarillovirales	nan	Flaviviridae	nan	Orthoflavivirus	nan	Orthoflavivirus royalense	7969
ICTVTaxoChallenge_434005	fragment_5p	VMR	Yes	9232	Yes	Riboviria	nan	Orthornavirae	nan	Negarnaviricota	Polyploviricotina	Bunyaviricetes	nan	Hareavirales	nan	Arenaviridae	nan	Innmovirus	nan	Innmovirus hailarense	12090
ICTVTaxoChallenge_434015	fragment_5p	VMR	Yes	10909	Yes	Riboviria	nan	Orthornavirae	nan	Pisuviricota	nan	Pisoniviricetes	nan	Picornavirales	nan	Picornaviridae	Kodimesavirinae	Sicinivirus	nan	Sicinivirus ahiberni	12858
ICTVTaxoChallenge_434032	trim	VMR	Yes	9594	Yes	Riboviria	nan	Orthornavirae	nan	Negarnaviricota	Polyploviricotina	Bunyaviricetes	nan	Elliovirales	nan	Peribunyaviridae	nan	Orthobunyavirus	nan	Orthobunyavirus maritubaense	11961
ICTVTaxoChallenge_434038	fragment_5p	VMR	Yes	6464	Yes	Riboviria	nan	Orthornavirae	nan	Duplornaviricota	nan	Resentoviricetes	nan	Reovirales	nan	Sedoreoviridae	nan	Seadornavirus	nan	Seadornavirus bannaense	7307
ICTVTaxoChallenge_434041	trim	VMR	Yes	5924	Yes	Monodnaviria	nan	Shotokuvirae	nan	Cressdnaviricota	nan	Repensiviricetes	nan	Geplafuvirales	nan	Geminiviridae	nan	Begomovirus	nan	Begomovirus solanumflavuschinaense	6571
ICTVTaxoChallenge_434064	fragment_5p	VMR	Yes	1443	Yes	Duplodnaviria	nan	Heunggongvirae	nan	Uroviricota	nan	Caudoviricetes	nan	nan	nan	Peduoviridae	nan	Peduovirus	nan	Peduovirus P24A7b	1762
ICTVTaxoChallenge_434074	fragment_5p	VMR	Yes	6179	Yes	Monodnaviria	nan	Shotokuvirae	nan	Cressdnaviricota	nan	Repensiviricetes	nan	Geplafuvirales	nan	Genomoviridae	nan	Gemycircularvirus	nan	Gemycircularvirus mouti6	6832
ICTVTaxoChallenge_434080	fragment_1p	VMR	Yes	10040	Yes	Riboviria	nan	Orthornavirae	nan	Pisuviricota	nan	Duplopiviricetes	nan	Durnavirales	nan	Partitiviridae	nan	Alphapartitivirus	nan	Alphapartitivirus uniheterobasidion	12503
ICTVTaxoChallenge_434101	fragment_1p	VMR	Yes	9473	Yes	Riboviria	nan	Orthornavirae	nan	Negarnaviricota	Polyploviricotina	Bunyaviricetes	nan	Elliovirales	nan	Peribunyaviridae	nan	Orthobunyavirus	nan	Orthobunyavirus achiotei	11884
ICTVTaxoChallenge_434108	fragment_1p	VMR	Yes	4616	Yes	Monodnaviria	nan	Shotokuvirae	nan	Cossaviricota	nan	Papovaviricetes	nan	Zurhausenvirales	nan	Papillomaviridae	Firstpapillomavirinae	Chipapillomavirus	nan	Chipapillomavirus 1	5227
ICTVTaxoChallenge_434121	fragment_1p	VMR	Yes	3753	Yes	Duplodnaviria	nan	Heunggongvirae	nan	Uroviricota	nan	Caudoviricetes	nan	nan	nan	nan	nan	Pbunavirus	nan	Pbunavirus PS44	4471
ICTVTaxoChallenge_434177	fragment_5p	VMR	Yes	247	Yes	Duplodnaviria	nan	Heunggongvirae	nan	Uroviricota	nan	Caudoviricetes	nan	Kirjokansivirales	nan	Haloferuviridae	nan	Saldibavirus	nan	Saldibavirus natrii	250
ICTVTaxoChallenge_434178	fragment_1p	VMR	Yes	242	Yes	Duplodnaviria	nan	Heunggongvirae	nan	Uroviricota	nan	Caudoviricetes	nan	Juravirales	nan	Yanlukaviridae	nan	Sweetvirus	nan	Sweetvirus yangshanense	245
ICTVTaxoChallenge_434204	fragment_5p	VMR	Yes	7671	Yes	Riboviria	nan	Orthornavirae	nan	Lenarviricota	nan	Leviviricetes	nan	Norzivirales	nan	Fiersviridae	nan	Dosmizivirus	nan	Dosmizivirus solihabitans	8606
ICTVTaxoChallenge_434236	trim	VMR	Yes	8239	Yes	Riboviria	nan	Orthornavirae	nan	Lenarviricota	nan	Leviviricetes	nan	Timlovirales	nan	Steitzviridae	nan	Hodnevirus	nan	Hodnevirus isoedaphocola	10058
ICTVTaxoChallenge_43425	fragment_1p	VMR	Yes	4898	Yes	Monodnaviria	nan	Shotokuvirae	nan	Cossaviricota	nan	Quintoviricetes	nan	Piccovirales	nan	Parvoviridae	Hamaparvovirinae	Chaphamaparvovirus	nan	Chaphamaparvovirus rodent2	5414
ICTVTaxoChallenge_434251	fragment_5p	VMR	Yes	1473	Yes	Duplodnaviria	nan	Heunggongvirae	nan	Uroviricota	nan	Caudoviricetes	nan	nan	nan	Peduoviridae	nan	Simpcentumvirus	nan	Simpcentumvirus Smp131	1791
ICTVTaxoChallenge_434257	fragment_1p	VMR	Yes	5769	Yes	Monodnaviria	nan	Shotokuvirae	nan	Cressdnaviricota	nan	Repensiviricetes	nan	Geplafuvirales	nan	Geminiviridae	nan	Begomovirus	nan	Begomovirus ipomoeasichuanprimi	6388
ICTVTaxoChallenge_434276	fragment_1p	VMR	Yes	10627	Yes	Riboviria	nan	Orthornavirae	nan	Pisuviricota	nan	Pisoniviricetes	nan	Picornavirales	nan	Picornaviridae	Ensavirinae	Enterovirus	nan	Enterovirus jesimi	12789
ICTVTaxoChallenge_434289	trim	VMR	Yes	12299	Yes	Varidnaviria	nan	Bamfordvirae	nan	Preplasmiviricota	nan	Tectiliviricetes	nan	Vinavirales	nan	Corticoviridae	nan	Corticovirus	nan	Corticovirus PM2	14039
ICTVTaxoChallenge_434345	trim	VMR	Yes	329	Yes	Duplodnaviria	nan	Heunggongvirae	nan	Uroviricota	nan	Caudoviricetes	nan	nan	nan	Ackermannviridae	nan	Taipeivirus	nan	Taipeivirus menlow	335
ICTVTaxoChallenge_434354	trim	VMR	Yes	12528	Yes	nan	nan	nan	nan	nan	nan	nan	nan	nan	nan	Alphasatellitidae	Petromoalphasatellitinae	Kobbarisatellite	nan	Kobbarisatellite kokonas	14249
ICTVTaxoChallenge_43437	fragment_1p	VMR	Yes	4091	Yes	Duplodnaviria	nan	Heunggongvirae	nan	Uroviricota	nan	Caudoviricetes	nan	nan	nan	nan	nan	Tandoganvirus	nan	Tandoganvirus A403	4813
ICTVTaxoChallenge_434411	fragment_5p	VMR	Yes	11018	Yes	Riboviria	nan	Orthornavirae	nan	Pisuviricota	nan	Pisoniviricetes	nan	Picornavirales	nan	Secoviridae	Comovirinae	Fabavirus	nan	Fabavirus lamii	12932
ICTVTaxoChallenge_434421	trim	VMR	Yes	1984	Yes	Duplodnaviria	nan	Heunggongvirae	nan	Uroviricota	nan	Caudoviricetes	nan	nan	nan	Zobellviridae	Cobavirinae	Siovirus	nan	Siovirus coreense	2372
ICTVTaxoChallenge_434427	trim	VMR	Yes	1701	Yes	Duplodnaviria	nan	Heunggongvirae	nan	Uroviricota	nan	Caudoviricetes	nan	nan	nan	Stanwilliamsviridae	Boydwoodruffvirinae	Samistivirus	nan	Samistivirus samisti12	2029
ICTVTaxoChallenge_434437	trim	VMR	Yes	6472	Yes	Riboviria	nan	Orthornavirae	nan	Duplornaviricota	nan	Resentoviricetes	nan	Reovirales	nan	Spinareoviridae	nan	Aquareovirus	nan	Aquareovirus ctenopharyngodontis	7310
ICTVTaxoChallenge_434453	fragment_1p	VMR	Yes	11804	Yes	Riboviria	nan	nan	nan	nan	nan	nan	nan	nan	nan	Polymycoviridae	nan	Polymycovirus	nan	Polymycovirus magnaporthis	13736
ICTVTaxoChallenge_434454	fragment_1p	VMR	Yes	4611	Yes	Monodnaviria	nan	Shotokuvirae	nan	Cossaviricota	nan	Papovaviricetes	nan	Zurhausenvirales	nan	Papillomaviridae	Firstpapillomavirinae	Betapapillomavirus	nan	Betapapillomavirus 5	5225
ICTVTaxoChallenge_434498	fragment_5p	VMR	Yes	2368	Yes	Duplodnaviria	nan	Heunggongvirae	nan	Uroviricota	nan	Caudoviricetes	nan	nan	nan	nan	Gracegardnervirinae	Cheoctovirus	nan	Cheoctovirus sparkdehlily	2777
ICTVTaxoChallenge_434501	trim	VMR	Yes	1454	Yes	Duplodnaviria	nan	Heunggongvirae	nan	Uroviricota	nan	Caudoviricetes	nan	nan	nan	Peduoviridae	nan	Peduovirus	nan	Peduovirus STYP1	1772
ICTVTaxoChallenge_434556	trim	VMR	Yes	2892	Yes	Duplodnaviria	nan	Heunggongvirae	nan	Uroviricota	nan	Caudoviricetes	nan	nan	nan	nan	nan	Brigitvirus	nan	Brigitvirus brigit	3552
ICTVTaxoChallenge_434561	fragment_5p	VMR	Yes	2410	Yes	Duplodnaviria	nan	Heunggongvirae	nan	Uroviricota	nan	Caudoviricetes	nan	nan	nan	nan	Guernseyvirinae	Cornellvirus	nan	Cornellvirus SP31	2837
ICTVTaxoChallenge_434593	fragment_1p	VMR	Yes	12638	Yes	nan	nan	nan	nan	nan	nan	nan	nan	nan	nan	Anelloviridae	nan	Iotatorquevirus	nan	Iotatorquevirus suida1a	14366
ICTVTaxoChallenge_434611	fragment_1p	VMR	Yes	8945	Yes	Riboviria	nan	Orthornavirae	nan	Negarnaviricota	Haploviricotina	Monjiviricetes	nan	Mononegavirales	nan	Rhabdoviridae	Alpharhabdovirinae	Ledantevirus	nan	Ledantevirus kumasi	11411
ICTVTaxoChallenge_434633	fragment_1p	VMR	Yes	9454	Yes	Riboviria	nan	Orthornavirae	nan	Negarnaviricota	Polyploviricotina	Bunyaviricetes	nan	Hareavirales	nan	Nairoviridae	nan	Orthonairovirus	nan	Orthonairovirus tomdiense	12206
ICTVTaxoChallenge_434641	fragment_1p	VMR	Yes	658	Yes	Duplodnaviria	nan	Heunggongvirae	nan	Uroviricota	nan	Caudoviricetes	nan	nan	nan	Autographiviridae	Studiervirinae	Kayfunavirus	nan	Kayfunavirus Ro45lw	664
ICTVTaxoChallenge_434642	trim	VMR	Yes	7982	Yes	Riboviria	nan	Orthornavirae	nan	Lenarviricota	nan	Leviviricetes	nan	Timlovirales	nan	Steitzviridae	nan	Lidtloavirus	nan	Lidtloavirus pedocola	10462
ICTVTaxoChallenge_434643	fragment_1p	VMR	Yes	4755	Yes	Monodnaviria	nan	Shotokuvirae	nan	Cossaviricota	nan	Papovaviricetes	nan	Zurhausenvirales	nan	Papillomaviridae	Firstpapillomavirinae	Kappapapillomavirus	nan	Kappapapillomavirus 1	5296
ICTVTaxoChallenge_434707	fragment_1p	VMR	Yes	11134	Yes	Riboviria	nan	Orthornavirae	nan	Pisuviricota	nan	Pisoniviricetes	nan	Sobelivirales	nan	Solemoviridae	nan	Polerovirus	nan	Polerovirus FBPV	13083
ICTVTaxoChallenge_434723	fragment_5p	VMR	Yes	7640	Yes	Riboviria	nan	Orthornavirae	nan	Lenarviricota	nan	Leviviricetes	nan	Norzivirales	nan	Fiersviridae	nan	Chahsmivirus	nan	Chahsmivirus limivicinum	8578
ICTVTaxoChallenge_43478	revcomp_and_trim	VMR	Yes	6437	Yes	Riboviria	nan	Orthornavirae	nan	Duplornaviricota	nan	Resentoviricetes	nan	Reovirales	nan	Sedoreoviridae	nan	Orbivirus	nan	Orbivirus magninsulae	7286
ICTVTaxoChallenge_434843	fragment_5p	VMR	Yes	4051	Yes	Duplodnaviria	nan	Heunggongvirae	nan	Uroviricota	nan	Caudoviricetes	nan	nan	nan	nan	nan	Skunavirus	nan	Skunavirus sv96403	4772
ICTVTaxoChallenge_434849	fragment_1p	VMR	Yes	4209	Yes	Duplodnaviria	nan	Heunggongvirae	nan	Uroviricota	nan	Caudoviricetes	nan	nan	nan	nan	nan	Wbetavirus	nan	Wbetavirus wbeta	4946
ICTVTaxoChallenge_434855	trim	VMR	Yes	1775	Yes	Duplodnaviria	nan	Heunggongvirae	nan	Uroviricota	nan	Caudoviricetes	nan	nan	nan	Straboviridae	Tevenvirinae	Tegunavirus	nan	Tegunavirus r1rt	2103
ICTVTaxoChallenge_434867	trim	VMR	Yes	9304	Yes	Riboviria	nan	Orthornavirae	nan	Negarnaviricota	Polyploviricotina	Bunyaviricetes	nan	Elliovirales	nan	Fimoviridae	nan	Emaravirus	nan	Emaravirus cercidis	11795
ICTVTaxoChallenge_434881	fragment_1p	VMR	Yes	2799	Yes	Duplodnaviria	nan	Heunggongvirae	nan	Uroviricota	nan	Caudoviricetes	nan	nan	nan	nan	nan	Audreyjarvisvirus	nan	Audreyjarvisvirus av949	3453
ICTVTaxoChallenge_434932	fragment_5p	VMR	Yes	8639	Yes	Riboviria	nan	Orthornavirae	nan	Negarnaviricota	Haploviricotina	Monjiviricetes	nan	Mononegavirales	nan	Bornaviridae	nan	Orthobornavirus	nan	Orthobornavirus caenophidiae	11020
ICTVTaxoChallenge_434933	fragment_1p	VMR	Yes	7686	Yes	Riboviria	nan	Orthornavirae	nan	Lenarviricota	nan	Leviviricetes	nan	Norzivirales	nan	Fiersviridae	nan	Glyciruvirus	nan	Glyciruvirus geovivens	8652
ICTVTaxoChallenge_434938	fragment_1p	VMR	Yes	11212	Yes	Riboviria	nan	Orthornavirae	nan	Pisuviricota	nan	Stelpaviricetes	nan	Patatavirales	nan	Potyviridae	nan	Macluravirus	nan	Macluravirus narcissi	13188
ICTVTaxoChallenge_434941	fragment_1p	VMR	Yes	12760	Yes	nan	nan	nan	nan	nan	nan	nan	nan	nan	nan	Polydnaviriformidae	nan	Ichnoviriform	nan	Ichnoviriform fumiferanae	14498
ICTVTaxoChallenge_434963	trim	VMR	Yes	1722	Yes	Duplodnaviria	nan	Heunggongvirae	nan	Uroviricota	nan	Caudoviricetes	nan	nan	nan	Straboviridae	Tevenvirinae	Dhakavirus	nan	Dhakavirus JS10	2050
ICTVTaxoChallenge_434971	fragment_1p	VMR	Yes	12379	Yes	nan	nan	nan	nan	nan	nan	Naldaviricetes	nan	Lefavirales	nan	Baculoviridae	nan	Alphabaculovirus	nan	Alphabaculovirus spofrugiperdae	14113
ICTVTaxoChallenge_434984	fragment_1p	VMR	Yes	9996	Yes	Riboviria	nan	Orthornavirae	nan	Pisuviricota	nan	Duplopiviricetes	nan	Durnavirales	nan	Hypoviridae	nan	Alphahypovirus	nan	Alphahypovirus japonicum	12459
ICTVTaxoChallenge_434992	fragment_1p	VMR	Yes	9303	Yes	Riboviria	nan	Orthornavirae	nan	Negarnaviricota	Polyploviricotina	Bunyaviricetes	nan	Elliovirales	nan	Fimoviridae	nan	Emaravirus	nan	Emaravirus camelliae	11794
ICTVTaxoChallenge_435001	fragment_5p	VMR	Yes	9083	Yes	Riboviria	nan	Orthornavirae	nan	Negarnaviricota	Haploviricotina	Monjiviricetes	nan	Mononegavirales	nan	Rhabdoviridae	Alpharhabdovirinae	Vesiculovirus	nan	Vesiculovirus radi	11555
ICTVTaxoChallenge_435006	fragment_5p	VMR	Yes	1345	Yes	Duplodnaviria	nan	Heunggongvirae	nan	Uroviricota	nan	Caudoviricetes	nan	nan	nan	Mesyanzhinovviridae	Bradleyvirinae	Xooduovirus	nan	Xooduovirus Xoosp2	1651
ICTVTaxoChallenge_435008	fragment_1p	VMR	Yes	8834	Yes	Riboviria	nan	Orthornavirae	nan	Negarnaviricota	Haploviricotina	Monjiviricetes	nan	Mononegavirales	nan	Paramyxoviridae	Orthoparamyxovirinae	Tupaivirus	nan	Tupaivirus tupaiae	11297
ICTVTaxoChallenge_435012	fragment_5p	VMR	Yes	5806	Yes	Monodnaviria	nan	Shotokuvirae	nan	Cressdnaviricota	nan	Repensiviricetes	nan	Geplafuvirales	nan	Geminiviridae	nan	Begomovirus	nan	Begomovirus solanumpallidicontorsionis	6621
ICTVTaxoChallenge_435035	fragment_5p	VMR	Yes	3071	Yes	Duplodnaviria	nan	Heunggongvirae	nan	Uroviricota	nan	Caudoviricetes	nan	nan	nan	nan	nan	Dybvigvirus	nan	Dybvigvirus Av1	3777
ICTVTaxoChallenge_43504	fragment_1p	VMR	Yes	10898	Yes	Riboviria	nan	Orthornavirae	nan	Pisuviricota	nan	Pisoniviricetes	nan	Picornavirales	nan	Picornaviridae	Kodimesavirinae	Rosavirus	nan	Rosavirus acaliforni	12853
ICTVTaxoChallenge_435052	revcomp_and_trim	VMR	Yes	12084	Yes	Varidnaviria	nan	Bamfordvirae	nan	Preplasmiviricota	nan	Tectiliviricetes	nan	Kalamavirales	nan	Tectiviridae	nan	Epsilontectivirus	nan	Epsilontectivirus toil	13927
ICTVTaxoChallenge_435074	trim	VMR	Yes	9373	Yes	Riboviria	nan	Orthornavirae	nan	Negarnaviricota	Polyploviricotina	Bunyaviricetes	nan	Elliovirales	nan	Hantaviridae	Mammantavirinae	Orthohantavirus	nan	Orthohantavirus carrizalense	11844
ICTVTaxoChallenge_435099	fragment_5p	VMR	Yes	11243	Yes	Riboviria	nan	Orthornavirae	nan	Pisuviricota	nan	Stelpaviricetes	nan	Patatavirales	nan	Potyviridae	nan	Potyvirus	nan	Potyvirus chamaescillae	13243
ICTVTaxoChallenge_43515	trim	VMR	Yes	4349	Yes	Monodnaviria	nan	Sangervirae	nan	Phixviricota	nan	Malgrandaviricetes	nan	Petitvirales	nan	Microviridae	Bullavirinae	Alphatrevirus	nan	Alphatrevirus ID32	5068
ICTVTaxoChallenge_435161	fragment_1p	VMR	Yes	7930	Yes	Riboviria	nan	Orthornavirae	nan	Lenarviricota	nan	Leviviricetes	nan	Timlovirales	nan	Blumeviridae	nan	Kemiovirus	nan	Kemiovirus caenivicinum	9444
ICTVTaxoChallenge_435189	fragment_5p	VMR	Yes	7375	Yes	Riboviria	nan	Orthornavirae	nan	Kitrinoviricota	nan	Tolucaviricetes	nan	Tolivirales	nan	Tombusviridae	Regressovirinae	Luteovirus	nan	Luteovirus kertrihordei	8110
ICTVTaxoChallenge_435194	trim	VMR	Yes	10717	Yes	Riboviria	nan	Orthornavirae	nan	Pisuviricota	nan	Pisoniviricetes	nan	Picornavirales	nan	Picornaviridae	Ensavirinae	Enterovirus	nan	Enterovirus betarhino	12780
ICTVTaxoChallenge_435203	fragment_1p	VMR	Yes	5652	Yes	Monodnaviria	nan	Shotokuvirae	nan	Cressdnaviricota	nan	Repensiviricetes	nan	Geplafuvirales	nan	Geminiviridae	nan	Begomovirus	nan	Begomovirus capsicumannui	6278
ICTVTaxoChallenge_435207	fragment_1p	VMR	Yes	9825	Yes	Riboviria	nan	Orthornavirae	nan	Negarnaviricota	Polyploviricotina	Bunyaviricetes	nan	Hareavirales	nan	Phenuiviridae	nan	Phlebovirus	nan	Phlebovirus riograndense	12324
ICTVTaxoChallenge_435232	fragment_5p	VMR	Yes	213	Yes	Duplodnaviria	nan	Heunggongvirae	nan	Uroviricota	nan	Caudoviricetes	nan	Crassvirales	nan	Suoliviridae	Loutivirinae	Blohavirus	nan	Blohavirus americanus	216
ICTVTaxoChallenge_435234	fragment_5p	VMR	Yes	8631	Yes	Riboviria	nan	Orthornavirae	nan	Negarnaviricota	Haploviricotina	Monjiviricetes	nan	Mononegavirales	nan	Bornaviridae	nan	Orthobornavirus	nan	Orthobornavirus alphapsittaciforme	11016
ICTVTaxoChallenge_43524	fragment_1p	VMR	Yes	2007	Yes	Duplodnaviria	nan	Heunggongvirae	nan	Uroviricota	nan	Caudoviricetes	nan	nan	nan	nan	Arquatrovirinae	Caelumvirus	nan	Caelumvirus thestral	2395
ICTVTaxoChallenge_435322	trim	VMR	Yes	3553	Yes	Duplodnaviria	nan	Heunggongvirae	nan	Uroviricota	nan	Caudoviricetes	nan	nan	nan	nan	nan	Mudcatvirus	nan	Mudcatvirus heisenberger	4284
ICTVTaxoChallenge_435324	fragment_1p	VMR	Yes	5986	Yes	Monodnaviria	nan	Shotokuvirae	nan	Cressdnaviricota	nan	Repensiviricetes	nan	Geplafuvirales	nan	Geminiviridae	nan	Curtovirus	nan	Curtovirus betae	6686
ICTVTaxoChallenge_43535	fragment_5p	VMR	Yes	9457	Yes	Riboviria	nan	Orthornavirae	nan	Negarnaviricota	Polyploviricotina	Bunyaviricetes	nan	Hareavirales	nan	Nairoviridae	nan	Orthonairovirus	nan	Orthonairovirus yezoense	12209
ICTVTaxoChallenge_435350	fragment_1p	VMR	Yes	6620	Yes	Riboviria	nan	Orthornavirae	nan	Kitrinoviricota	nan	Alsuviricetes	nan	Martellivirales	nan	Bromoviridae	nan	Ilarvirus	nan	Ilarvirus FCILV	7429
ICTVTaxoChallenge_435356	trim	VMR	Yes	1174	Yes	Duplodnaviria	nan	Heunggongvirae	nan	Uroviricota	nan	Caudoviricetes	nan	nan	nan	Herelleviridae	Bastillevirinae	Caeruleovirus	nan	Caeruleovirus JBP901	1453
ICTVTaxoChallenge_435385	fragment_5p	VMR	Yes	9813	Yes	Riboviria	nan	Orthornavirae	nan	Negarnaviricota	Polyploviricotina	Bunyaviricetes	nan	Hareavirales	nan	Phenuiviridae	nan	Phlebovirus	nan	Phlebovirus napoliense	12313
ICTVTaxoChallenge_435386	trim	VMR	Yes	4073	Yes	Duplodnaviria	nan	Heunggongvirae	nan	Uroviricota	nan	Caudoviricetes	nan	nan	nan	nan	nan	Spbetavirus	nan	Spbetavirus SPbeta	4795
ICTVTaxoChallenge_435405	fragment_1p	VMR	Yes	3469	Yes	Duplodnaviria	nan	Heunggongvirae	nan	Uroviricota	nan	Caudoviricetes	nan	nan	nan	nan	nan	Luchadorvirus	nan	Lucadorvirus jeeves	4203
ICTVTaxoChallenge_435415	fragment_1p	VMR	Yes	11704	Yes	Riboviria	nan	Pararnavirae	nan	Artverviricota	nan	Revtraviricetes	nan	Ortervirales	nan	Pseudoviridae	nan	Pseudovirus	nan	Pseudovirus cajani	13644
ICTVTaxoChallenge_435452	fragment_5p	VMR	Yes	10602	Yes	Riboviria	nan	Orthornavirae	nan	Pisuviricota	nan	Pisoniviricetes	nan	Picornavirales	nan	Picornaviridae	Ensavirinae	Enterovirus	nan	Enterovirus geswini	12786
ICTVTaxoChallenge_435498	revcomp_and_trim	VMR	Yes	9655	Yes	Riboviria	nan	Orthornavirae	nan	Negarnaviricota	Polyploviricotina	Bunyaviricetes	nan	Elliovirales	nan	Peribunyaviridae	nan	Orthobunyavirus	nan	Orthobunyavirus tahynaense	11999
ICTVTaxoChallenge_435508	fragment_1p	VMR	Yes	9907	Yes	Riboviria	nan	Orthornavirae	nan	Negarnaviricota	Polyploviricotina	Bunyaviricetes	nan	Elliovirales	nan	Tospoviridae	nan	Orthotospovirus	nan	Orthotospovirus tomatanuli	12073
ICTVTaxoChallenge_435516	fragment_5p	VMR	Yes	10941	Yes	Riboviria	nan	Orthornavirae	nan	Pisuviricota	nan	Pisoniviricetes	nan	Picornavirales	nan	Picornaviridae	Paavivirinae	Limnipivirus	nan	Limnipivirus disploca	12879
ICTVTaxoChallenge_435602	fragment_5p	VMR	Yes	12303	Yes	Varidnaviria	nan	Bamfordvirae	nan	Preplasmiviricota	nan	Tectiliviricetes	nan	nan	nan	Autolykiviridae	nan	Paulavirus	nan	Paulavirus viph1020o	14043
ICTVTaxoChallenge_435629	fragment_1p	VMR	Yes	6508	Yes	Riboviria	nan	Orthornavirae	nan	Duplornaviricota	nan	Resentoviricetes	nan	Reovirales	nan	Spinareoviridae	nan	Fijivirus	nan	Fijivirus cuartoense	7343
ICTVTaxoChallenge_435651	fragment_5p	VMR	Yes	12461	Yes	nan	nan	nan	nan	nan	nan	nan	nan	nan	nan	Alphasatellitidae	Geminialphasatellitinae	Clecrusatellite	nan	Clecrusatellite solanumflavusamaculasecundi	14182
ICTVTaxoChallenge_435660	fragment_5p	VMR	Yes	6965	Yes	Riboviria	nan	Orthornavirae	nan	Kitrinoviricota	nan	Alsuviricetes	nan	Tymovirales	nan	Betaflexiviridae	Quinvirinae	Carlavirus	nan	Carlavirus pisi	7767
ICTVTaxoChallenge_435662	fragment_5p	VMR	Yes	3742	Yes	Duplodnaviria	nan	Heunggongvirae	nan	Uroviricota	nan	Caudoviricetes	nan	nan	nan	nan	nan	Pbunavirus	nan	Pbunavirus KPP12	4460
ICTVTaxoChallenge_435673	fragment_1p	VMR	Yes	9551	Yes	Riboviria	nan	Orthornavirae	nan	Negarnaviricota	Polyploviricotina	Bunyaviricetes	nan	Elliovirales	nan	Peribunyaviridae	nan	Orthobunyavirus	nan	Orthobunyavirus gumbolimboense	11931
ICTVTaxoChallenge_435675	trim	VMR	Yes	11013	Yes	Riboviria	nan	Orthornavirae	nan	Pisuviricota	nan	Pisoniviricetes	nan	Picornavirales	nan	Secoviridae	Comovirinae	Comovirus	nan	Comovirus vignae	12925
ICTVTaxoChallenge_435721	trim	VMR	Yes	2605	Yes	Duplodnaviria	nan	Heunggongvirae	nan	Uroviricota	nan	Caudoviricetes	nan	nan	nan	nan	Sepvirinae	Traversvirus	nan	Traversvirus WGPS9	3179
ICTVTaxoChallenge_435728	fragment_5p	VMR	Yes	8571	Yes	Riboviria	nan	Orthornavirae	nan	Negarnaviricota	Haploviricotina	Monjiviricetes	nan	Jingchuvirales	nan	Chuviridae	nan	Boscovirus	nan	Boscovirus hypoboscidae	10956
ICTVTaxoChallenge_435733	fragment_5p	VMR	Yes	3955	Yes	Duplodnaviria	nan	Heunggongvirae	nan	Uroviricota	nan	Caudoviricetes	nan	nan	nan	nan	nan	Skatevirus	nan	Skatevirus skate	4676
ICTVTaxoChallenge_43577	fragment_1p	VMR	Yes	9476	Yes	Riboviria	nan	Orthornavirae	nan	Negarnaviricota	Polyploviricotina	Bunyaviricetes	nan	Elliovirales	nan	Peribunyaviridae	nan	Orthobunyavirus	nan	Orthobunyavirus akabaneense	11886
ICTVTaxoChallenge_435821	rotate_and_trim	VMR	Yes	1231	Yes	Duplodnaviria	nan	Heunggongvirae	nan	Uroviricota	nan	Caudoviricetes	nan	nan	nan	Herelleviridae	Twortvirinae	Kayvirus	nan	Kayvirus G1	1523
ICTVTaxoChallenge_435825	fragment_1p	VMR	Yes	9289	Yes	Riboviria	nan	Orthornavirae	nan	Negarnaviricota	Polyploviricotina	Bunyaviricetes	nan	Hareavirales	nan	Arenaviridae	nan	Reptarenavirus	nan	Reptarenavirus rotterdamense	12147
ICTVTaxoChallenge_435828	rotate_and_trim	VMR	Yes	9876	Yes	Riboviria	nan	Orthornavirae	nan	Negarnaviricota	Polyploviricotina	Bunyaviricetes	nan	Hareavirales	nan	Phenuiviridae	nan	Uukuvirus	nan	Uukuvirus uriae	12372
ICTVTaxoChallenge_435863	fragment_1p	VMR	Yes	3233	Yes	Duplodnaviria	nan	Heunggongvirae	nan	Uroviricota	nan	Caudoviricetes	nan	nan	nan	nan	nan	Gladiatorvirus	nan	Gladiatorvirus jewelbug	3944
ICTVTaxoChallenge_435865	fragment_5p	VMR	Yes	6432	Yes	Riboviria	nan	Orthornavirae	nan	Duplornaviricota	nan	Resentoviricetes	nan	Reovirales	nan	Sedoreoviridae	nan	Orbivirus	nan	Orbivirus chobarense	7280
ICTVTaxoChallenge_435873	trim	VMR	Yes	9367	Yes	Riboviria	nan	Orthornavirae	nan	Negarnaviricota	Polyploviricotina	Bunyaviricetes	nan	Elliovirales	nan	Hantaviridae	Mammantavirinae	Orthohantavirus	nan	Orthohantavirus khabarovskense	11853
ICTVTaxoChallenge_435896	fragment_1p	VMR	Yes	12939	Yes	nan	nan	nan	nan	nan	nan	nan	nan	nan	nan	Tolecusatellitidae	nan	Betasatellite	nan	Betasatellite zinniae	14676
ICTVTaxoChallenge_435908	fragment_1p	VMR	Yes	4881	Yes	Monodnaviria	nan	Shotokuvirae	nan	Cossaviricota	nan	Quintoviricetes	nan	Piccovirales	nan	Parvoviridae	Hamaparvovirinae	Chaphamaparvovirus	nan	Chaphamaparvovirus dasyurid2	5394
ICTVTaxoChallenge_435946	fragment_1p	VMR	Yes	9895	Yes	Riboviria	nan	Orthornavirae	nan	Negarnaviricota	Polyploviricotina	Bunyaviricetes	nan	Elliovirales	nan	Tospoviridae	nan	Orthotospovirus	nan	Orthotospovirus citrullomaculosi	12061
ICTVTaxoChallenge_435951	trim	VMR	Yes	12759	Yes	nan	nan	nan	nan	nan	nan	nan	nan	nan	nan	Polydnaviriformidae	nan	Ichnoviriform	nan	Ichnoviriform fugitivi	14497
ICTVTaxoChallenge_435955	trim	VMR	Yes	3115	Yes	Duplodnaviria	nan	Heunggongvirae	nan	Uroviricota	nan	Caudoviricetes	nan	nan	nan	nan	nan	Eponavirus	nan	Eponavirus epona	3826
ICTVTaxoChallenge_435967	fragment_5p	VMR	Yes	5292	Yes	Monodnaviria	nan	Shotokuvirae	nan	Cressdnaviricota	nan	Arfiviricetes	nan	Mulpavirales	nan	Nanoviridae	nan	Nanovirus	nan	Nanovirus necropumiliviciae	6032
ICTVTaxoChallenge_436007	trim	VMR	Yes	3286	Yes	Duplodnaviria	nan	Heunggongvirae	nan	Uroviricota	nan	Caudoviricetes	nan	nan	nan	Chimalliviridae	nan	Iapetusvirus	nan	Iapetusvirus EaH1	950
ICTVTaxoChallenge_436010	fragment_1p	VMR	Yes	5593	Yes	Monodnaviria	nan	Shotokuvirae	nan	Cressdnaviricota	nan	Repensiviricetes	nan	Geplafuvirales	nan	Geminiviridae	nan	Begomovirus	nan	Begomovirus melochiaflavi	6441
ICTVTaxoChallenge_436014	fragment_1p	VMR	Yes	9319	Yes	Riboviria	nan	Orthornavirae	nan	Negarnaviricota	Polyploviricotina	Bunyaviricetes	nan	Elliovirales	nan	Fimoviridae	nan	Emaravirus	nan	Emaravirus rosae	11811
ICTVTaxoChallenge_436017	fragment_1p	VMR	Yes	8837	Yes	Riboviria	nan	Orthornavirae	nan	Negarnaviricota	Haploviricotina	Monjiviricetes	nan	Mononegavirales	nan	Paramyxoviridae	Feraresvirinae	Respirovirus	nan	Respirovirus laryngotracheitidis	11199
ICTVTaxoChallenge_436023	trim	VMR	Yes	2516	Yes	Duplodnaviria	nan	Heunggongvirae	nan	Uroviricota	nan	Caudoviricetes	nan	nan	nan	nan	Ounavirinae	Felixounavirus	nan	Felixounavirus AYO145A	3081
ICTVTaxoChallenge_436036	fragment_5p	VMR	Yes	6737	Yes	Riboviria	nan	Orthornavirae	nan	Kitrinoviricota	nan	Alsuviricetes	nan	Martellivirales	nan	Togaviridae	nan	Alphavirus	nan	Alphavirus aura	7553
ICTVTaxoChallenge_436055	trim	VMR	Yes	7824	Yes	Riboviria	nan	Orthornavirae	nan	Lenarviricota	nan	Leviviricetes	nan	Norzivirales	nan	Fiersviridae	nan	Radbaivirus	nan	Radbaivirus telluricola	9149
ICTVTaxoChallenge_436070	trim	VMR	Yes	4572	Yes	Monodnaviria	nan	Shotokuvirae	nan	Cossaviricota	nan	Papovaviricetes	nan	Zurhausenvirales	nan	Papillomaviridae	Firstpapillomavirinae	Betapapillomavirus	nan	Betapapillomavirus 1	5221
ICTVTaxoChallenge_436073	trim	VMR	Yes	12542	Yes	nan	nan	nan	nan	nan	nan	nan	nan	nan	nan	Anelloviridae	nan	Alphatorquevirus	nan	Alphatorquevirus cerco7	14263
ICTVTaxoChallenge_436078	fragment_1p	VMR	Yes	5860	Yes	Monodnaviria	nan	Shotokuvirae	nan	Cressdnaviricota	nan	Repensiviricetes	nan	Geplafuvirales	nan	Geminiviridae	nan	Begomovirus	nan	Begomovirus solanummadagascarense	6610
ICTVTaxoChallenge_436088	fragment_5p	VMR	Yes	12760	Yes	nan	nan	nan	nan	nan	nan	nan	nan	nan	nan	Polydnaviriformidae	nan	Ichnoviriform	nan	Ichnoviriform fumiferanae	14498
ICTVTaxoChallenge_436100	fragment_1p	VMR	Yes	6456	Yes	Riboviria	nan	Orthornavirae	nan	Duplornaviricota	nan	Resentoviricetes	nan	Reovirales	nan	Sedoreoviridae	nan	Rotavirus	nan	Rotavirus deltagastroenteritidis	7301
ICTVTaxoChallenge_436106	trim	VMR	Yes	9847	Yes	Riboviria	nan	Orthornavirae	nan	Negarnaviricota	Polyploviricotina	Bunyaviricetes	nan	Hareavirales	nan	Phenuiviridae	nan	Pidchovirus	nan	Pidchovirus stethori	12340
ICTVTaxoChallenge_436136	fragment_1p	VMR	Yes	6469	Yes	Riboviria	nan	Orthornavirae	nan	Duplornaviricota	nan	Resentoviricetes	nan	Reovirales	nan	Spinareoviridae	nan	Aquareovirus	nan	Aquareovirus salmonis	7315
ICTVTaxoChallenge_436143	trim	VMR	Yes	6983	Yes	Riboviria	nan	Orthornavirae	nan	Kitrinoviricota	nan	Alsuviricetes	nan	Tymovirales	nan	Betaflexiviridae	Quinvirinae	Carlavirus	nan	Carlavirus chloroipomoeae	7725
ICTVTaxoChallenge_436169	fragment_5p	VMR	Yes	11463	Yes	Riboviria	nan	Orthornavirae	nan	Pisuviricota	nan	Stelpaviricetes	nan	Stellavirales	nan	Astroviridae	nan	Mamastrovirus	nan	Mamastrovirus hipposideri	13418
ICTVTaxoChallenge_436187	trim	VMR	Yes	864	Yes	Duplodnaviria	nan	Heunggongvirae	nan	Uroviricota	nan	Caudoviricetes	nan	nan	nan	Casjensviridae	nan	Gwanakrovirus	nan	Gwanakrovirus SNUABM08	875
ICTVTaxoChallenge_436200	trim	VMR	Yes	9886	Yes	Riboviria	nan	Orthornavirae	nan	Negarnaviricota	Polyploviricotina	Bunyaviricetes	nan	Elliovirales	nan	Tospoviridae	nan	Orthotospovirus	nan	Orthotospovirus alstroemerinecrosis	12052
ICTVTaxoChallenge_436205	fragment_5p	VMR	Yes	4172	Yes	Duplodnaviria	nan	Heunggongvirae	nan	Uroviricota	nan	Caudoviricetes	nan	nan	nan	nan	nan	Veracruzvirus	nan	Veracruzvirus heldan	4898
ICTVTaxoChallenge_436235	fragment_1p	VMR	Yes	1882	Yes	Duplodnaviria	nan	Heunggongvirae	nan	Uroviricota	nan	Caudoviricetes	nan	nan	nan	Straboviridae	nan	Chrysonvirus	nan	Chrysonvirus as5	2211
ICTVTaxoChallenge_436244	fragment_1p	VMR	Yes	2998	Yes	Duplodnaviria	nan	Heunggongvirae	nan	Uroviricota	nan	Caudoviricetes	nan	nan	nan	nan	nan	Cimandefvirus	nan	Cimandefvirus eline	3660
ICTVTaxoChallenge_436245	fragment_1p	VMR	Yes	9438	Yes	Riboviria	nan	Orthornavirae	nan	Negarnaviricota	Polyploviricotina	Bunyaviricetes	nan	Hareavirales	nan	Nairoviridae	nan	Orthonairovirus	nan	Orthonairovirus lusakaense	12188
ICTVTaxoChallenge_436246	fragment_1p	VMR	Yes	2019	Yes	Duplodnaviria	nan	Heunggongvirae	nan	Uroviricota	nan	Caudoviricetes	nan	nan	nan	nan	Arquatrovirinae	Janusvirus	nan	Janusvirus janus	2407
ICTVTaxoChallenge_436294	fragment_1p	VMR	Yes	1845	Yes	Duplodnaviria	nan	Heunggongvirae	nan	Uroviricota	nan	Caudoviricetes	nan	nan	nan	Straboviridae	Tevenvirinae	Tequatrovirus	nan	Tequatrovirus slur07	2173
ICTVTaxoChallenge_436301	fragment_5p	VMR	Yes	1324	Yes	Duplodnaviria	nan	Heunggongvirae	nan	Uroviricota	nan	Caudoviricetes	nan	nan	nan	Kyanoviridae	nan	Serangoonvirus	nan	Serangoonvirus essarone	1611
ICTVTaxoChallenge_436308	fragment_5p	VMR	Yes	450	Yes	Duplodnaviria	nan	Heunggongvirae	nan	Uroviricota	nan	Caudoviricetes	nan	nan	nan	Aliceevansviridae	nan	Vansinderenvirus	nan	Vansinderenvirus CHPC1198	456
ICTVTaxoChallenge_436333	trim	VMR	Yes	12927	Yes	nan	nan	nan	nan	nan	nan	nan	nan	nan	nan	Tolecusatellitidae	nan	Betasatellite	nan	Betasatellite solanisrilankaense	14669
ICTVTaxoChallenge_436341	trim	VMR	Yes	12809	Yes	nan	nan	nan	nan	nan	nan	nan	nan	nan	nan	Pospiviroidae	nan	Pospiviroid	nan	Pospiviroid fusituberis	14546
ICTVTaxoChallenge_436402	revcomp_and_trim	VMR	Yes	6452	Yes	Riboviria	nan	Orthornavirae	nan	Duplornaviricota	nan	Resentoviricetes	nan	Reovirales	nan	Sedoreoviridae	nan	Phytoreovirus	nan	Phytoreovirus vulnustumoris	7297
ICTVTaxoChallenge_436426	fragment_1p	VMR	Yes	5629	Yes	Monodnaviria	nan	Shotokuvirae	nan	Cressdnaviricota	nan	Repensiviricetes	nan	Geplafuvirales	nan	Geminiviridae	nan	Begomovirus	nan	Begomovirus caricae	6296
ICTVTaxoChallenge_436432	trim	VMR	Yes	5145	Yes	Monodnaviria	nan	Shotokuvirae	nan	Cressdnaviricota	nan	Arfiviricetes	nan	Cirlivirales	nan	Circoviridae	nan	Cyclovirus	nan	Cyclovirus pea	5674
ICTVTaxoChallenge_436479	fragment_5p	VMR	Yes	7680	Yes	Riboviria	nan	Orthornavirae	nan	Lenarviricota	nan	Leviviricetes	nan	Norzivirales	nan	Fiersviridae	nan	Koteshevirus	nan	Koteshevirus luticola	8774
ICTVTaxoChallenge_436502	fragment_5p	VMR	Yes	5268	Yes	Monodnaviria	nan	Shotokuvirae	nan	Cressdnaviricota	nan	Arfiviricetes	nan	Cremevirales	nan	Smacoviridae	nan	Porprismacovirus	nan	Porprismacovirus porci7	5863
ICTVTaxoChallenge_436507	fragment_5p	VMR	Yes	11403	Yes	Riboviria	nan	Orthornavirae	nan	Pisuviricota	nan	Stelpaviricetes	nan	Patatavirales	nan	Potyviridae	nan	Potyvirus	nan	Potyvirus gebatatae	13274
ICTVTaxoChallenge_436521	fragment_5p	VMR	Yes	5027	Yes	Monodnaviria	nan	Shotokuvirae	nan	Cressdnaviricota	nan	Arfiviricetes	nan	Cirlivirales	nan	Circoviridae	nan	Circovirus	nan	Circovirus barbel	5551
ICTVTaxoChallenge_43653	fragment_5p	VMR	Yes	9402	Yes	Riboviria	nan	Orthornavirae	nan	Negarnaviricota	Polyploviricotina	Bunyaviricetes	nan	Elliovirales	nan	Hantaviridae	Mammantavirinae	Thottimvirus	nan	Thottimvirus thottapalayamense	11872
ICTVTaxoChallenge_436544	fragment_5p	VMR	Yes	6362	Yes	Riboviria	nan	Orthornavirae	nan	Duplornaviricota	nan	Chrymotiviricetes	nan	Ghabrivirales	Alphatotivirineae	Chrysoviridae	nan	Alphachrysovirus	nan	Alphachrysovirus helminthosporii	7071
ICTVTaxoChallenge_436545	trim	VMR	Yes	3574	Yes	Duplodnaviria	nan	Heunggongvirae	nan	Uroviricota	nan	Caudoviricetes	nan	nan	nan	nan	nan	Myoalterovirus	nan	Myoalterovirus PT11V22	4305
ICTVTaxoChallenge_436566	fragment_5p	VMR	Yes	571	Yes	Duplodnaviria	nan	Heunggongvirae	nan	Uroviricota	nan	Caudoviricetes	nan	nan	nan	Autographiviridae	Molineuxvirinae	Zindervirus	nan	Zindervirus SP6	577
ICTVTaxoChallenge_436580	fragment_1p	VMR	Yes	9269	Yes	Riboviria	nan	Orthornavirae	nan	Negarnaviricota	Polyploviricotina	Bunyaviricetes	nan	Hareavirales	nan	Arenaviridae	nan	Mammarenavirus	nan	Mammarenavirus paranaense	12131
ICTVTaxoChallenge_436601	rotate_and_trim	VMR	Yes	3777	Yes	Duplodnaviria	nan	Heunggongvirae	nan	Uroviricota	nan	Caudoviricetes	nan	nan	nan	nan	nan	Phifelvirus	nan	Phifelvirus FL2	4493
ICTVTaxoChallenge_436607	fragment_5p	VMR	Yes	6538	Yes	Riboviria	nan	Orthornavirae	nan	Duplornaviricota	nan	Resentoviricetes	nan	Reovirales	nan	Spinareoviridae	nan	Orthoreovirus	nan	Orthoreovirus neoavis	7361
ICTVTaxoChallenge_43664	fragment_1p	VMR	Yes	311	Yes	Duplodnaviria	nan	Heunggongvirae	nan	Uroviricota	nan	Caudoviricetes	nan	nan	nan	Ackermannviridae	Cvivirinae	Kuttervirus	nan	Kuttervirus SJ3	317
ICTVTaxoChallenge_436641	trim	VMR	Yes	11520	Yes	Riboviria	nan	Pararnavirae	nan	Artverviricota	nan	Revtraviricetes	nan	Blubervirales	nan	Hepadnaviridae	nan	Orthohepadnavirus	nan	Orthohepadnavirus soricisinensis	13481
ICTVTaxoChallenge_436674	fragment_5p	VMR	Yes	664	Yes	Duplodnaviria	nan	Heunggongvirae	nan	Uroviricota	nan	Caudoviricetes	nan	nan	nan	Autographiviridae	Studiervirinae	Kayfunavirus	nan	Kayfunavirus YZ1	670
ICTVTaxoChallenge_436689	trim	VMR	Yes	974	Yes	Duplodnaviria	nan	Heunggongvirae	nan	Uroviricota	nan	Caudoviricetes	nan	nan	nan	Demerecviridae	Markadamsvirinae	Tequintavirus	nan	Tequintavirus NBEco002	1097
ICTVTaxoChallenge_436690	trim	VMR	Yes	10458	Yes	Riboviria	nan	Orthornavirae	nan	Pisuviricota	nan	Pisoniviricetes	nan	Picornavirales	nan	Picornaviridae	Caphthovirinae	Tottorivirus	nan	Tottorivirus asuscro	12769
ICTVTaxoChallenge_436703	fragment_1p	VMR	Yes	512	Yes	Duplodnaviria	nan	Heunggongvirae	nan	Uroviricota	nan	Caudoviricetes	nan	nan	nan	Autographiviridae	Corkvirinae	Phimunavirus	nan	Phimunavirus nobby	518
ICTVTaxoChallenge_436719	trim	VMR	Yes	5813	Yes	Monodnaviria	nan	Shotokuvirae	nan	Cressdnaviricota	nan	Repensiviricetes	nan	Geplafuvirales	nan	Geminiviridae	nan	Begomovirus	nan	Begomovirus solanumparvi	6624
ICTVTaxoChallenge_436723	fragment_5p	VMR	Yes	1055	Yes	Duplodnaviria	nan	Heunggongvirae	nan	Uroviricota	nan	Caudoviricetes	nan	nan	nan	Drexlerviridae	Tempevirinae	Warwickvirus	nan	Warwickvirus SECphi27	1251
ICTVTaxoChallenge_436762	trim	VMR	Yes	11711	Yes	Riboviria	nan	Pararnavirae	nan	Artverviricota	nan	Revtraviricetes	nan	Ortervirales	nan	Pseudoviridae	nan	Pseudovirus	nan	Pseudovirus physari	13652
ICTVTaxoChallenge_436782	fragment_5p	VMR	Yes	5292	Yes	Monodnaviria	nan	Shotokuvirae	nan	Cressdnaviricota	nan	Arfiviricetes	nan	Mulpavirales	nan	Nanoviridae	nan	Nanovirus	nan	Nanovirus necropumiliviciae	6032
ICTVTaxoChallenge_436799	fragment_5p	VMR	Yes	9330	Yes	Riboviria	nan	Orthornavirae	nan	Negarnaviricota	Polyploviricotina	Bunyaviricetes	nan	Elliovirales	nan	Hantaviridae	Actantavirinae	Actinovirus	nan	Actinovirus halieutaeae	11822
ICTVTaxoChallenge_436805	fragment_1p	VMR	Yes	9423	Yes	Riboviria	nan	Orthornavirae	nan	Negarnaviricota	Polyploviricotina	Bunyaviricetes	nan	Hareavirales	nan	Nairoviridae	nan	Orthonairovirus	nan	Orthonairovirus clomorense	12171
ICTVTaxoChallenge_436837	fragment_5p	VMR	Yes	12895	Yes	nan	nan	nan	nan	nan	nan	nan	nan	nan	nan	Tolecusatellitidae	nan	Betasatellite	nan	Betasatellite nicotianinvolutionis	14621
ICTVTaxoChallenge_436840	fragment_5p	VMR	Yes	11893	Yes	Varidnaviria	nan	Bamfordvirae	nan	Nucleocytoviricota	nan	Megaviricetes	nan	Pimascovirales	nan	Ascoviridae	nan	Ascovirus	nan	Ascovirus hvav3a	13803
ICTVTaxoChallenge_436868	fragment_1p	VMR	Yes	3273	Yes	Duplodnaviria	nan	Heunggongvirae	nan	Uroviricota	nan	Caudoviricetes	nan	nan	nan	nan	nan	Holosalinivirus	nan	Holosalinivirus M1EM1	4002
ICTVTaxoChallenge_436873	fragment_1p	VMR	Yes	9629	Yes	Riboviria	nan	Orthornavirae	nan	Negarnaviricota	Polyploviricotina	Bunyaviricetes	nan	Elliovirales	nan	Peribunyaviridae	nan	Orthobunyavirus	nan	Orthobunyavirus patoisense	11982
ICTVTaxoChallenge_436926	fragment_5p	VMR	Yes	6736	Yes	Riboviria	nan	Orthornavirae	nan	Kitrinoviricota	nan	Alsuviricetes	nan	Martellivirales	nan	Mayoviridae	nan	Pteridovirus	nan	Pteridovirus maydis	7552
ICTVTaxoChallenge_436967	fragment_1p	VMR	Yes	1501	Yes	Duplodnaviria	nan	Heunggongvirae	nan	Uroviricota	nan	Caudoviricetes	nan	nan	nan	Pootjesviridae	nan	Innesvirus	nan	Innesvirus RL2RES	1817
ICTVTaxoChallenge_436968	fragment_5p	VMR	Yes	8765	Yes	Riboviria	nan	Orthornavirae	nan	Negarnaviricota	Haploviricotina	Monjiviricetes	nan	Mononegavirales	nan	Nyamiviridae	nan	Formivirus	nan	Formivirus gorytis	11149
ICTVTaxoChallenge_436994	fragment_1p	VMR	Yes	9564	Yes	Riboviria	nan	Orthornavirae	nan	Negarnaviricota	Polyploviricotina	Bunyaviricetes	nan	Elliovirales	nan	Peribunyaviridae	nan	Orthobunyavirus	nan	Orthobunyavirus jamestownense	11939
ICTVTaxoChallenge_437002	fragment_1p	VMR	Yes	11384	Yes	Riboviria	nan	Orthornavirae	nan	Pisuviricota	nan	Stelpaviricetes	nan	Patatavirales	nan	Potyviridae	nan	Potyvirus	nan	Potyvirus croci	13254
ICTVTaxoChallenge_437018	fragment_1p	VMR	Yes	3220	Yes	Duplodnaviria	nan	Heunggongvirae	nan	Uroviricota	nan	Caudoviricetes	nan	nan	nan	nan	nan	Gervaisevirus	nan	Gervaisevirus GP4	3930
ICTVTaxoChallenge_437091	fragment_5p	VMR	Yes	3999	Yes	Duplodnaviria	nan	Heunggongvirae	nan	Uroviricota	nan	Caudoviricetes	nan	nan	nan	nan	nan	Skunavirus	nan	Skunavirus LP9609	4719
ICTVTaxoChallenge_437096	fragment_1p	VMR	Yes	8407	Yes	Riboviria	nan	Orthornavirae	nan	Lenarviricota	nan	Miaviricetes	nan	Ourlivirales	nan	Botourmiaviridae	nan	Botoulivirus	nan	Botoulivirus epsilonbotrytidis	10800
ICTVTaxoChallenge_437155	fragment_5p	VMR	Yes	9917	Yes	Riboviria	nan	Orthornavirae	nan	Negarnaviricota	Polyploviricotina	Insthoviricetes	nan	Articulavirales	nan	Orthomyxoviridae	nan	Gammainfluenzavirus	nan	Gammainfluenzavirus influenzae	12381
ICTVTaxoChallenge_437157	trim	VMR	Yes	5044	Yes	Monodnaviria	nan	Shotokuvirae	nan	Cressdnaviricota	nan	Arfiviricetes	nan	Cirlivirales	nan	Circoviridae	nan	Circovirus	nan	Circovirus goose	5568
ICTVTaxoChallenge_437242	rotate_and_trim	VMR	Yes	1796	Yes	Duplodnaviria	nan	Heunggongvirae	nan	Uroviricota	nan	Caudoviricetes	nan	nan	nan	Straboviridae	Tevenvirinae	Tequatrovirus	nan	Tequatrovirus effone	2124
ICTVTaxoChallenge_437244	fragment_5p	VMR	Yes	3014	Yes	Duplodnaviria	nan	Heunggongvirae	nan	Uroviricota	nan	Caudoviricetes	nan	nan	nan	nan	nan	Colneyvirus	nan	Colneyvirus CDKM15	3677
ICTVTaxoChallenge_437274	fragment_5p	VMR	Yes	4683	Yes	Monodnaviria	nan	Shotokuvirae	nan	Cossaviricota	nan	Papovaviricetes	nan	Zurhausenvirales	nan	Papillomaviridae	Firstpapillomavirinae	Gammapapillomavirus	nan	Gammapapillomavirus 1	5267
ICTVTaxoChallenge_437325	fragment_5p	VMR	Yes	915	Yes	Duplodnaviria	nan	Heunggongvirae	nan	Uroviricota	nan	Caudoviricetes	nan	nan	nan	Demerecviridae	Ermolyevavirinae	Thalassavirus	nan	Thalassavirus cody	975
ICTVTaxoChallenge_437329	fragment_5p	VMR	Yes	12127	Yes	Varidnaviria	nan	Bamfordvirae	nan	Preplasmiviricota	nan	Tectiliviricetes	nan	Rowavirales	nan	Adenoviridae	nan	Mastadenovirus	nan	Mastadenovirus miniopteridae	14003
ICTVTaxoChallenge_437348	fragment_1p	VMR	Yes	1577	Yes	Duplodnaviria	nan	Heunggongvirae	nan	Uroviricota	nan	Caudoviricetes	nan	nan	nan	Saparoviridae	nan	Samsavirus	nan	Samsavirus crystalli	1905
ICTVTaxoChallenge_43736	fragment_5p	VMR	Yes	4415	Yes	Monodnaviria	nan	Shotokuvirae	nan	Cossaviricota	nan	Papovaviricetes	nan	Sepolyvirales	nan	Polyomaviridae	nan	Alphapolyomavirus	nan	Alphapolyomavirus tertarplanisrostris	5134
ICTVTaxoChallenge_437377	rotate_and_trim	VMR	Yes	6520	Yes	Riboviria	nan	Orthornavirae	nan	Duplornaviricota	nan	Resentoviricetes	nan	Reovirales	nan	Spinareoviridae	nan	Mycoreovirus	nan	Mycoreovirus alcryphonectriae	7353
ICTVTaxoChallenge_437385	trim	VMR	Yes	12609	Yes	nan	nan	nan	nan	nan	nan	nan	nan	nan	nan	Anelloviridae	nan	Etatorquevirus	nan	Etatorquevirus felid5	14330
ICTVTaxoChallenge_437416	fragment_1p	VMR	Yes	12120	Yes	Varidnaviria	nan	Bamfordvirae	nan	Preplasmiviricota	nan	Tectiliviricetes	nan	Rowavirales	nan	Adenoviridae	nan	Aviadenovirus	nan	Aviadenovirus gallopavoquartum	13939
ICTVTaxoChallenge_437442	trim	VMR	Yes	11737	Yes	Riboviria	nan	Pararnavirae	nan	Artverviricota	nan	Revtraviricetes	nan	Ortervirales	nan	Retroviridae	Orthoretrovirinae	Betaretrovirus	nan	Betaretrovirus murmamtum	13675
ICTVTaxoChallenge_437467	rotate_and_trim	VMR	Yes	5612	Yes	Monodnaviria	nan	Shotokuvirae	nan	Cressdnaviricota	nan	Repensiviricetes	nan	Geplafuvirales	nan	Geminiviridae	nan	Begomovirus	nan	Begomovirus abelsmoschusmaculae	6237
ICTVTaxoChallenge_437494	trim	VMR	Yes	9863	Yes	Riboviria	nan	Orthornavirae	nan	Negarnaviricota	Polyploviricotina	Bunyaviricetes	nan	Hareavirales	nan	Phenuiviridae	nan	Uukuvirus	nan	Uukuvirus grandarbaudense	12359
ICTVTaxoChallenge_437512	fragment_5p	VMR	Yes	12760	Yes	nan	nan	nan	nan	nan	nan	nan	nan	nan	nan	Polydnaviriformidae	nan	Ichnoviriform	nan	Ichnoviriform fumiferanae	14498
ICTVTaxoChallenge_437516	fragment_5p	VMR	Yes	5084	Yes	Monodnaviria	nan	Shotokuvirae	nan	Cressdnaviricota	nan	Arfiviricetes	nan	Cirlivirales	nan	Circoviridae	nan	Circovirus	nan	Circovirus whale	5612
ICTVTaxoChallenge_437543	fragment_1p	VMR	Yes	9913	Yes	Riboviria	nan	Orthornavirae	nan	Negarnaviricota	Polyploviricotina	Insthoviricetes	nan	Articulavirales	nan	Amnoonviridae	nan	Tilapinevirus	nan	Tilapinevirus tilapiae	12377
ICTVTaxoChallenge_437571	fragment_1p	VMR	Yes	4267	Yes	Duplodnaviria	nan	Heunggongvirae	nan	Uroviricota	nan	Caudoviricetes	nan	nan	nan	nan	nan	Zukovirus	nan	Zukovirus phill	5004
ICTVTaxoChallenge_437592	fragment_1p	VMR	Yes	8704	Yes	Riboviria	nan	Orthornavirae	nan	Negarnaviricota	Haploviricotina	Monjiviricetes	nan	Mononegavirales	nan	Mymonaviridae	nan	Botrytimonavirus	nan	Botrytimonavirus sclerotiniae	11081
ICTVTaxoChallenge_437636	fragment_5p	VMR	Yes	2480	Yes	Duplodnaviria	nan	Heunggongvirae	nan	Uroviricota	nan	Caudoviricetes	nan	nan	nan	nan	Mccleskeyvirinae	Unaquatrovirus	nan	Unaquatrovirus Ln9	3037
ICTVTaxoChallenge_437681	trim	VMR	Yes	6765	Yes	Riboviria	nan	Orthornavirae	nan	Kitrinoviricota	nan	Alsuviricetes	nan	Martellivirales	nan	Togaviridae	nan	Alphavirus	nan	Alphavirus pixuna	7573
ICTVTaxoChallenge_437745	trim	VMR	Yes	11508	Yes	Riboviria	nan	Orthornavirae	nan	Duplornaviricota	nan	Chrymotiviricetes	nan	Ghabrivirales	Alphatotivirineae	Botybirnaviridae	nan	Botybirnavirus	nan	Botybirnavirus ichi	7056
ICTVTaxoChallenge_437760	trim	VMR	Yes	10816	Yes	Riboviria	nan	Orthornavirae	nan	Pisuviricota	nan	Pisoniviricetes	nan	Picornavirales	nan	Picornaviridae	Ensavirinae	Sapelovirus	nan	Sapelovirus besimi	12801
ICTVTaxoChallenge_437816	fragment_1p	VMR	Yes	9308	Yes	Riboviria	nan	Orthornavirae	nan	Negarnaviricota	Polyploviricotina	Bunyaviricetes	nan	Elliovirales	nan	Fimoviridae	nan	Emaravirus	nan	Emaravirus fici	11799
ICTVTaxoChallenge_437827	fragment_5p	VMR	Yes	6810	Yes	Riboviria	nan	Orthornavirae	nan	Kitrinoviricota	nan	Alsuviricetes	nan	Martellivirales	nan	Virgaviridae	nan	Pomovirus	nan	Pomovirus solani	7601
ICTVTaxoChallenge_437882	fragment_1p	VMR	Yes	9430	Yes	Riboviria	nan	Orthornavirae	nan	Negarnaviricota	Polyploviricotina	Bunyaviricetes	nan	Hareavirales	nan	Nairoviridae	nan	Orthonairovirus	nan	Orthonairovirus hazaraense	12180
ICTVTaxoChallenge_437892	trim	VMR	Yes	12446	Yes	nan	nan	nan	nan	nan	nan	Naldaviricetes	nan	nan	nan	Nimaviridae	nan	Whispovirus	nan	White spot syndrome virus	14167
ICTVTaxoChallenge_437929	fragment_1p	VMR	Yes	12437	Yes	nan	nan	nan	nan	nan	nan	Naldaviricetes	nan	nan	nan	Nimaviridae	nan	Whispovirus	nan	White spot syndrome virus	14167
ICTVTaxoChallenge_437964	rotate_and_trim	VMR	Yes	9675	Yes	Riboviria	nan	Orthornavirae	nan	Negarnaviricota	Polyploviricotina	Bunyaviricetes	nan	Elliovirales	nan	Peribunyaviridae	nan	Orthobunyavirus	nan	Orthobunyavirus wyeomyiae	12014
ICTVTaxoChallenge_437992	trim	VMR	Yes	9319	Yes	Riboviria	nan	Orthornavirae	nan	Negarnaviricota	Polyploviricotina	Bunyaviricetes	nan	Elliovirales	nan	Fimoviridae	nan	Emaravirus	nan	Emaravirus rosae	11811
ICTVTaxoChallenge_437995	rotate_and_trim	VMR	Yes	3338	Yes	Duplodnaviria	nan	Heunggongvirae	nan	Uroviricota	nan	Caudoviricetes	nan	nan	nan	nan	nan	Kimonavirus	nan	Kimonavirus kimona	4070
ICTVTaxoChallenge_4380	fragment_5p	VMR	Yes	5020	Yes	Monodnaviria	nan	Shotokuvirae	nan	Cressdnaviricota	nan	Arfiviricetes	nan	Baphyvirales	nan	Bacilladnaviridae	nan	Puahadnavirus	nan	Puahadnavirus aber	5543
ICTVTaxoChallenge_438008	fragment_1p	VMR	Yes	12081	Yes	Varidnaviria	nan	Bamfordvirae	nan	Preplasmiviricota	nan	Tectiliviricetes	nan	Kalamavirales	nan	Tectiviridae	nan	Betatectivirus	nan	Betatectivirus Wip1	13924
ICTVTaxoChallenge_438039	fragment_1p	VMR	Yes	11945	Yes	Varidnaviria	nan	Bamfordvirae	nan	Nucleocytoviricota	nan	Megaviricetes	nan	Pimascovirales	nan	Iridoviridae	Betairidovirinae	Chloriridovirus	nan	Chloriridovirus wiseana1	13828
ICTVTaxoChallenge_438098	fragment_5p	VMR	Yes	7506	Yes	Riboviria	nan	Orthornavirae	nan	Lenarviricota	nan	Leviviricetes	nan	Norzivirales	nan	Atkinsviridae	nan	Dugnivirus	nan	Dugnivirus chthonadaptatum	8397
ICTVTaxoChallenge_438111	fragment_1p	VMR	Yes	5287	Yes	Monodnaviria	nan	Shotokuvirae	nan	Cressdnaviricota	nan	Arfiviricetes	nan	Mulpavirales	nan	Nanoviridae	nan	Nanovirus	nan	Nanovirus medicagonis	6029
ICTVTaxoChallenge_43812	fragment_5p	VMR	Yes	11537	Yes	Riboviria	nan	Pararnavirae	nan	Artverviricota	nan	Revtraviricetes	nan	Blubervirales	nan	Hepadnaviridae	nan	Orthohepadnavirus	nan	Orthohepadnavirus hominoidei	13467
ICTVTaxoChallenge_438126	fragment_1p	VMR	Yes	1038	Yes	Duplodnaviria	nan	Heunggongvirae	nan	Uroviricota	nan	Caudoviricetes	nan	nan	nan	Drexlerviridae	Tempevirinae	Hanrivervirus	nan	Hanrivervirus pSf1	1210
ICTVTaxoChallenge_438137	fragment_1p	VMR	Yes	4404	Yes	Monodnaviria	nan	Shotokuvirae	nan	Cossaviricota	nan	Papovaviricetes	nan	Sepolyvirales	nan	Polyomaviridae	nan	Alphapolyomavirus	nan	Alphapolyomavirus secomartiensseni	5123
ICTVTaxoChallenge_43816	fragment_5p	VMR	Yes	6075	Yes	Monodnaviria	nan	Shotokuvirae	nan	Cressdnaviricota	nan	Repensiviricetes	nan	Geplafuvirales	nan	Geminiviridae	nan	Mastrevirus	nan	Mastrevirus tabaci	6736
ICTVTaxoChallenge_43820	fragment_5p	VMR	Yes	7402	Yes	Riboviria	nan	Orthornavirae	nan	Lenarviricota	nan	Howeltoviricetes	nan	Cryppavirales	nan	Mitoviridae	nan	Duamitovirus	nan	Duamitovirus fupo3	8138
ICTVTaxoChallenge_438222	trim	VMR	Yes	6631	Yes	Riboviria	nan	Orthornavirae	nan	Kitrinoviricota	nan	Alsuviricetes	nan	Martellivirales	nan	Bromoviridae	nan	Ilarvirus	nan	Ilarvirus TomNSV	7446
ICTVTaxoChallenge_438235	fragment_5p	VMR	Yes	6513	Yes	Riboviria	nan	Orthornavirae	nan	Duplornaviricota	nan	Resentoviricetes	nan	Reovirales	nan	Spinareoviridae	nan	Fijivirus	nan	Fijivirus boryzae	7342
ICTVTaxoChallenge_438236	fragment_1p	VMR	Yes	3025	Yes	Duplodnaviria	nan	Heunggongvirae	nan	Uroviricota	nan	Caudoviricetes	nan	nan	nan	nan	nan	Corndogvirus	nan	Corndogvirus ryadel	3687
ICTVTaxoChallenge_438316	fragment_1p	VMR	Yes	7318	Yes	Riboviria	nan	Orthornavirae	nan	Kitrinoviricota	nan	Tolucaviricetes	nan	Tolivirales	nan	Tombusviridae	Procedovirinae	Betacarmovirus	nan	Betacarmovirus iridis	8057
ICTVTaxoChallenge_438318	fragment_1p	VMR	Yes	7104	Yes	Riboviria	nan	Orthornavirae	nan	Kitrinoviricota	nan	Alsuviricetes	nan	Tymovirales	nan	Tymoviridae	nan	Tymovirus	nan	Tymovirus scrophulariae	7910
ICTVTaxoChallenge_438341	fragment_1p	VMR	Yes	4917	Yes	Monodnaviria	nan	Shotokuvirae	nan	Cossaviricota	nan	Quintoviricetes	nan	Piccovirales	nan	Parvoviridae	Parvovirinae	Bocaparvovirus	nan	Bocaparvovirus carnivoran2	5437
ICTVTaxoChallenge_438372	fragment_1p	VMR	Yes	3741	Yes	Duplodnaviria	nan	Heunggongvirae	nan	Uroviricota	nan	Caudoviricetes	nan	nan	nan	nan	nan	Pbunavirus	nan	Pbunavirus F8	4459
ICTVTaxoChallenge_438376	fragment_5p	VMR	Yes	8450	Yes	Riboviria	nan	Orthornavirae	nan	Lenarviricota	nan	Miaviricetes	nan	Ourlivirales	nan	Botourmiaviridae	nan	Magoulivirus	nan	Magoulivirus betaplasmoparae	10838
ICTVTaxoChallenge_438379	rotate_and_trim	VMR	Yes	9846	Yes	Riboviria	nan	Orthornavirae	nan	Negarnaviricota	Polyploviricotina	Bunyaviricetes	nan	Hareavirales	nan	Phenuiviridae	nan	Pidchovirus	nan	Pidchovirus pidgei	12339
ICTVTaxoChallenge_438383	fragment_5p	VMR	Yes	4165	Yes	Duplodnaviria	nan	Heunggongvirae	nan	Uroviricota	nan	Caudoviricetes	nan	nan	nan	nan	nan	Vedamuthuvirus	nan	Vedamuthuvirus P1045	4891
ICTVTaxoChallenge_43839	trim	VMR	Yes	11731	Yes	Riboviria	nan	Pararnavirae	nan	Artverviricota	nan	Revtraviricetes	nan	Ortervirales	nan	Retroviridae	Orthoretrovirinae	Alpharetrovirus	nan	Alpharetrovirus avirousar	13669
ICTVTaxoChallenge_438392	trim	VMR	Yes	8606	Yes	Riboviria	nan	Orthornavirae	nan	Negarnaviricota	Haploviricotina	Monjiviricetes	nan	Jingchuvirales	nan	Chuviridae	nan	Scarabeuvirus	nan	Scarabeuvirus dentati	10990
ICTVTaxoChallenge_438420	fragment_1p	VMR	Yes	2589	Yes	Duplodnaviria	nan	Heunggongvirae	nan	Uroviricota	nan	Caudoviricetes	nan	nan	nan	nan	Sepvirinae	Oslovirus	nan	Oslovirus ov191	3163
ICTVTaxoChallenge_438429	fragment_5p	VMR	Yes	12539	Yes	nan	nan	nan	nan	nan	nan	nan	nan	nan	nan	Anelloviridae	nan	Alphatorquevirus	nan	Alphatorquevirus cerco3	14260
ICTVTaxoChallenge_438443	fragment_1p	VMR	Yes	3986	Yes	Duplodnaviria	nan	Heunggongvirae	nan	Uroviricota	nan	Caudoviricetes	nan	nan	nan	nan	nan	Skunavirus	nan	Skunavirus i0139	4707
ICTVTaxoChallenge_438508	trim	VMR	Yes	6509	Yes	Riboviria	nan	Orthornavirae	nan	Duplornaviricota	nan	Resentoviricetes	nan	Reovirales	nan	Spinareoviridae	nan	Fijivirus	nan	Fijivirus nilaparvatae	7346
ICTVTaxoChallenge_43853	fragment_1p	VMR	Yes	8967	Yes	Riboviria	nan	Orthornavirae	nan	Negarnaviricota	Haploviricotina	Monjiviricetes	nan	Mononegavirales	nan	Rhabdoviridae	Alpharhabdovirinae	Lyssavirus	nan	Lyssavirus ikoma	11435
ICTVTaxoChallenge_438550	fragment_1p	VMR	Yes	8862	Yes	Riboviria	nan	Orthornavirae	nan	Negarnaviricota	Haploviricotina	Monjiviricetes	nan	Mononegavirales	nan	Paramyxoviridae	Glossavirinae	Cynoglossusvirus	nan	Cynoglossusvirus cynoglossi	11205
ICTVTaxoChallenge_438560	trim	VMR	Yes	10864	Yes	Riboviria	nan	Orthornavirae	nan	Pisuviricota	nan	Pisoniviricetes	nan	Picornavirales	nan	Picornaviridae	Kodimesavirinae	Kobuvirus	nan	Kobuvirus bejaponia	12829
ICTVTaxoChallenge_438571	fragment_1p	VMR	Yes	9318	Yes	Riboviria	nan	Orthornavirae	nan	Negarnaviricota	Polyploviricotina	Bunyaviricetes	nan	Elliovirales	nan	Fimoviridae	nan	Emaravirus	nan	Emaravirus quercus	11810
ICTVTaxoChallenge_438577	fragment_1p	VMR	Yes	6534	Yes	Riboviria	nan	Orthornavirae	nan	Duplornaviricota	nan	Resentoviricetes	nan	Reovirales	nan	Spinareoviridae	nan	Orthoreovirus	nan	Orthoreovirus mammalis	7359
ICTVTaxoChallenge_4386	fragment_5p	VMR	Yes	9536	Yes	Riboviria	nan	Orthornavirae	nan	Negarnaviricota	Polyploviricotina	Bunyaviricetes	nan	Elliovirales	nan	Peribunyaviridae	nan	Orthobunyavirus	nan	Orthobunyavirus enseadaense	11923
ICTVTaxoChallenge_438626	fragment_1p	VMR	Yes	6289	Yes	Monodnaviria	nan	Shotokuvirae	nan	Cressdnaviricota	nan	Repensiviricetes	nan	Geplafuvirales	nan	Genomoviridae	nan	Gemykibivirus	nan	Gemykibivirus waste1	6945
ICTVTaxoChallenge_438629	fragment_5p	VMR	Yes	7325	Yes	Riboviria	nan	Orthornavirae	nan	Kitrinoviricota	nan	Tolucaviricetes	nan	Tolivirales	nan	Tombusviridae	Procedovirinae	Gammacarmovirus	nan	Gammacarmovirus pisi	8064
ICTVTaxoChallenge_438679	revcomp_and_trim	VMR	Yes	9773	Yes	Riboviria	nan	Orthornavirae	nan	Negarnaviricota	Polyploviricotina	Bunyaviricetes	nan	Hareavirales	nan	Phenuiviridae	nan	Phlebovirus	nan	Phlebovirus buenaventuraense	12281
ICTVTaxoChallenge_438703	fragment_5p	VMR	Yes	3535	Yes	Duplodnaviria	nan	Heunggongvirae	nan	Uroviricota	nan	Caudoviricetes	nan	nan	nan	nan	nan	Mohonavirus	nan	Mohonavirus ICP1	4266
ICTVTaxoChallenge_438705	fragment_1p	VMR	Yes	7309	Yes	Riboviria	nan	Orthornavirae	nan	Kitrinoviricota	nan	Tolucaviricetes	nan	Tolivirales	nan	Tombusviridae	Procedovirinae	Aureusvirus	nan	Aureusvirus cucumis	8048
ICTVTaxoChallenge_438717	fragment_5p	VMR	Yes	248	Yes	Duplodnaviria	nan	Heunggongvirae	nan	Uroviricota	nan	Caudoviricetes	nan	Kirjokansivirales	nan	Pyrstoviridae	nan	Hatrivirus	nan	Hatrivirus caudatum	251
ICTVTaxoChallenge_438749	trim	VMR	Yes	9598	Yes	Riboviria	nan	Orthornavirae	nan	Negarnaviricota	Polyploviricotina	Bunyaviricetes	nan	Elliovirales	nan	Peribunyaviridae	nan	Orthobunyavirus	nan	Orthobunyavirus mermetense	11964
ICTVTaxoChallenge_438777	fragment_1p	VMR	Yes	11845	Yes	Varidnaviria	nan	Bamfordvirae	nan	Nucleocytoviricota	nan	Megaviricetes	nan	Algavirales	nan	Phycodnaviridae	nan	Chlorovirus	nan	Chlorovirus illinoense	13770
ICTVTaxoChallenge_438797	trim	VMR	Yes	9393	Yes	Riboviria	nan	Orthornavirae	nan	Negarnaviricota	Polyploviricotina	Bunyaviricetes	nan	Elliovirales	nan	Hantaviridae	Mammantavirinae	Orthohantavirus	nan	Orthohantavirus tatenalense	11866
ICTVTaxoChallenge_438813	revcomp_and_trim	VMR	Yes	6534	Yes	Riboviria	nan	Orthornavirae	nan	Duplornaviricota	nan	Resentoviricetes	nan	Reovirales	nan	Spinareoviridae	nan	Orthoreovirus	nan	Orthoreovirus mammalis	7359
ICTVTaxoChallenge_438817	fragment_1p	VMR	Yes	11187	Yes	Riboviria	nan	Orthornavirae	nan	Pisuviricota	nan	Stelpaviricetes	nan	Patatavirales	nan	Potyviridae	nan	Bymovirus	nan	Bymovirus hordeiluteum	13168
ICTVTaxoChallenge_438877	fragment_1p	VMR	Yes	9758	Yes	Riboviria	nan	Orthornavirae	nan	Negarnaviricota	Polyploviricotina	Bunyaviricetes	nan	Hareavirales	nan	Phenuiviridae	nan	Phasivirus	nan	Phasivirus parryense	12268
ICTVTaxoChallenge_438884	trim	VMR	Yes	9775	Yes	Riboviria	nan	Orthornavirae	nan	Negarnaviricota	Polyploviricotina	Bunyaviricetes	nan	Hareavirales	nan	Phenuiviridae	nan	Phlebovirus	nan	Phlebovirus cacaoense	12283
ICTVTaxoChallenge_438888	trim	VMR	Yes	12685	Yes	nan	nan	nan	nan	nan	nan	nan	nan	nan	nan	Anelloviridae	nan	Wawtorquevirus	nan	Wawtorquevirus murid3	14421
ICTVTaxoChallenge_438892	fragment_5p	VMR	Yes	12760	Yes	nan	nan	nan	nan	nan	nan	nan	nan	nan	nan	Polydnaviriformidae	nan	Ichnoviriform	nan	Ichnoviriform fumiferanae	14498
ICTVTaxoChallenge_438896	fragment_5p	VMR	Yes	3270	Yes	Duplodnaviria	nan	Heunggongvirae	nan	Uroviricota	nan	Caudoviricetes	nan	nan	nan	nan	nan	Hnatkovirus	nan	Hnatkovirus DS6A	3994
ICTVTaxoChallenge_438901	fragment_5p	VMR	Yes	6467	Yes	Riboviria	nan	Orthornavirae	nan	Duplornaviricota	nan	Resentoviricetes	nan	Reovirales	nan	Sedoreoviridae	nan	Seadornavirus	nan	Seadornavirus liaoningense	7309
ICTVTaxoChallenge_438906	fragment_5p	VMR	Yes	6582	Yes	Riboviria	nan	Orthornavirae	nan	Kitrinoviricota	nan	Alsuviricetes	nan	Hepelivirales	nan	Hepeviridae	Orthohepevirinae	Paslahepevirus	nan	Paslahepevirus balayani	7395
ICTVTaxoChallenge_438924	fragment_5p	VMR	Yes	7605	Yes	Riboviria	nan	Orthornavirae	nan	Lenarviricota	nan	Leviviricetes	nan	Norzivirales	nan	Fiersviridae	nan	Behlfluvirus	nan	Behlfluvirus lutadaptatum	8536
ICTVTaxoChallenge_438932	fragment_5p	VMR	Yes	2646	Yes	Duplodnaviria	nan	Heunggongvirae	nan	Uroviricota	nan	Caudoviricetes	nan	nan	nan	nan	Vequintavirinae	Henunavirus	nan	Henunavirus SNUABM01	3259
ICTVTaxoChallenge_438948	fragment_5p	VMR	Yes	6116	Yes	Monodnaviria	nan	Shotokuvirae	nan	Cressdnaviricota	nan	Repensiviricetes	nan	Geplafuvirales	nan	Genomoviridae	nan	Gemycircularvirus	nan	Gemycircularvirus cybusi1	6772
ICTVTaxoChallenge_438956	fragment_5p	VMR	Yes	5702	Yes	Monodnaviria	nan	Shotokuvirae	nan	Cressdnaviricota	nan	Repensiviricetes	nan	Geplafuvirales	nan	Geminiviridae	nan	Begomovirus	nan	Begomovirus sidaciliaris	6504
ICTVTaxoChallenge_438957	fragment_5p	VMR	Yes	9638	Yes	Riboviria	nan	Orthornavirae	nan	Negarnaviricota	Polyploviricotina	Bunyaviricetes	nan	Elliovirales	nan	Peribunyaviridae	nan	Orthobunyavirus	nan	Orthobunyavirus schmallenbergense	11989
ICTVTaxoChallenge_438969	fragment_5p	VMR	Yes	4376	Yes	Monodnaviria	nan	Shotokuvirae	nan	Cossaviricota	nan	Papovaviricetes	nan	Sepolyvirales	nan	Polyomaviridae	nan	Alphapolyomavirus	nan	Alphapolyomavirus chlopygerythrus	5095
ICTVTaxoChallenge_439038	fragment_1p	VMR	Yes	3070	Yes	Duplodnaviria	nan	Heunggongvirae	nan	Uroviricota	nan	Caudoviricetes	nan	nan	nan	nan	nan	Dubuvirus	nan	Dubuvirus dubu	3776
ICTVTaxoChallenge_439048	fragment_5p	VMR	Yes	2887	Yes	Duplodnaviria	nan	Heunggongvirae	nan	Uroviricota	nan	Caudoviricetes	nan	nan	nan	nan	nan	Bridgettevirus	nan	Bridgettevirus bridgette	3547
ICTVTaxoChallenge_439063	fragment_5p	VMR	Yes	5082	Yes	Monodnaviria	nan	Shotokuvirae	nan	Cressdnaviricota	nan	Arfiviricetes	nan	Cirlivirales	nan	Circoviridae	nan	Circovirus	nan	Circovirus vleermuis	5610
ICTVTaxoChallenge_439122	trim	VMR	Yes	9917	Yes	Riboviria	nan	Orthornavirae	nan	Negarnaviricota	Polyploviricotina	Insthoviricetes	nan	Articulavirales	nan	Orthomyxoviridae	nan	Gammainfluenzavirus	nan	Gammainfluenzavirus influenzae	12381
ICTVTaxoChallenge_439129	fragment_5p	VMR	Yes	3936	Yes	Duplodnaviria	nan	Heunggongvirae	nan	Uroviricota	nan	Caudoviricetes	nan	nan	nan	nan	nan	Sherbrookevirus	nan	Sherbrookevirus CD506	4655
ICTVTaxoChallenge_439130	trim	VMR	Yes	5445	Yes	Monodnaviria	nan	Shotokuvirae	nan	Cressdnaviricota	nan	Repensiviricetes	nan	Geplafuvirales	nan	Geminiviridae	nan	Begomovirus	nan	Begomovirus corchovenae	6322
ICTVTaxoChallenge_439131	fragment_1p	VMR	Yes	6545	Yes	Riboviria	nan	Orthornavirae	nan	Duplornaviricota	nan	Resentoviricetes	nan	Reovirales	nan	Spinareoviridae	nan	Oryzavirus	nan	Oryzavirus oryzae	7367
ICTVTaxoChallenge_439134	trim	VMR	Yes	9524	Yes	Riboviria	nan	Orthornavirae	nan	Negarnaviricota	Polyploviricotina	Bunyaviricetes	nan	Elliovirales	nan	Peribunyaviridae	nan	Orthobunyavirus	nan	Orthobunyavirus caraparuense	11917
ICTVTaxoChallenge_439137	fragment_1p	VMR	Yes	5	Yes	Adnaviria	nan	Zilligvirae	nan	Taleaviricota	nan	Tokiviricetes	nan	Ligamenvirales	nan	Lipothrixviridae	nan	Betalipothrixvirus	nan	Betalipothrixvirus pezzuloense	5
ICTVTaxoChallenge_439148	fragment_5p	VMR	Yes	2443	Yes	Duplodnaviria	nan	Heunggongvirae	nan	Uroviricota	nan	Caudoviricetes	nan	nan	nan	nan	Hendrixvirinae	Wanchaivirus	nan	Wanchaivirus mEp234	2936
ICTVTaxoChallenge_439152	trim	VMR	Yes	6247	Yes	Monodnaviria	nan	Shotokuvirae	nan	Cressdnaviricota	nan	Repensiviricetes	nan	Geplafuvirales	nan	Genomoviridae	nan	Gemykibivirus	nan	Gemykibivirus blaro1	6903
ICTVTaxoChallenge_439175	fragment_5p	VMR	Yes	5536	Yes	Monodnaviria	nan	Shotokuvirae	nan	Cressdnaviricota	nan	Repensiviricetes	nan	Geplafuvirales	nan	Geminiviridae	nan	Begomovirus	nan	Begomovirus macrotylomae	6419
ICTVTaxoChallenge_439261	fragment_5p	VMR	Yes	7763	Yes	Riboviria	nan	Orthornavirae	nan	Lenarviricota	nan	Leviviricetes	nan	Norzivirales	nan	Fiersviridae	nan	Dreytovirus	nan	Dreytovirus telluradaptatum	8609
ICTVTaxoChallenge_439320	fragment_1p	VMR	Yes	5298	Yes	Monodnaviria	nan	Shotokuvirae	nan	Cressdnaviricota	nan	Arfiviricetes	nan	Mulpavirales	nan	Nanoviridae	nan	Nanovirus	nan	Nanovirus astragali	6025
ICTVTaxoChallenge_439333	fragment_1p	VMR	Yes	8193	Yes	Riboviria	nan	Orthornavirae	nan	Lenarviricota	nan	Leviviricetes	nan	Timlovirales	nan	Steitzviridae	nan	Huhbevirus	nan	Huhbevirus chthonovicinum	10366
ICTVTaxoChallenge_439341	trim	VMR	Yes	3788	Yes	Duplodnaviria	nan	Heunggongvirae	nan	Uroviricota	nan	Caudoviricetes	nan	nan	nan	nan	nan	Piorkowskivirus	nan	Piorkowskivirus pv9871	4501
ICTVTaxoChallenge_439399	trim	VMR	Yes	9699	Yes	Riboviria	nan	Orthornavirae	nan	Negarnaviricota	Polyploviricotina	Bunyaviricetes	nan	Elliovirales	nan	Phasmaviridae	nan	Orthophasmavirus	nan	Orthophasmavirus fushunense	12038
ICTVTaxoChallenge_4394	fragment_1p	VMR	Yes	11544	Yes	Riboviria	nan	Pararnavirae	nan	Artverviricota	nan	Revtraviricetes	nan	Blubervirales	nan	Hepadnaviridae	nan	Orthohepadnavirus	nan	Orthohepadnavirus rotundifolii	13476
ICTVTaxoChallenge_439409	fragment_5p	VMR	Yes	6682	Yes	Riboviria	nan	Orthornavirae	nan	Kitrinoviricota	nan	Alsuviricetes	nan	Martellivirales	nan	Closteroviridae	nan	Olivavirus	nan	Olivavirus betadiospyri	7497
ICTVTaxoChallenge_439421	fragment_1p	VMR	Yes	3247	Yes	Duplodnaviria	nan	Heunggongvirae	nan	Uroviricota	nan	Caudoviricetes	nan	nan	nan	nan	nan	Gorjumvirus	nan	Gorjumvirus jumbo	3969
ICTVTaxoChallenge_439424	fragment_1p	VMR	Yes	10101	Yes	Riboviria	nan	Orthornavirae	nan	Pisuviricota	nan	Duplopiviricetes	nan	Durnavirales	nan	Partitiviridae	nan	Gammapartitivirus	nan	Gammapartitivirus effepenicillii	12530
ICTVTaxoChallenge_439427	fragment_1p	VMR	Yes	6306	Yes	Monodnaviria	nan	Shotokuvirae	nan	Cressdnaviricota	nan	Repensiviricetes	nan	Geplafuvirales	nan	Genomoviridae	nan	Gemykolovirus	nan	Gemykolovirus troti1	6962
ICTVTaxoChallenge_439428	fragment_1p	VMR	Yes	6454	Yes	Riboviria	nan	Orthornavirae	nan	Duplornaviricota	nan	Resentoviricetes	nan	Reovirales	nan	Sedoreoviridae	nan	Rotavirus	nan	Rotavirus betagastroenteritidis	7300
ICTVTaxoChallenge_439449	fragment_5p	VMR	Yes	5375	Yes	Monodnaviria	nan	Shotokuvirae	nan	Cressdnaviricota	nan	Repensiviricetes	nan	Geplafuvirales	nan	Geminiviridae	nan	Begomovirus	nan	Begomovirus alternantherae	6253
ICTVTaxoChallenge_439493	trim	VMR	Yes	4574	Yes	Monodnaviria	nan	Shotokuvirae	nan	Cossaviricota	nan	Papovaviricetes	nan	Zurhausenvirales	nan	Papillomaviridae	Firstpapillomavirinae	Betapapillomavirus	nan	Betapapillomavirus 1	5221
ICTVTaxoChallenge_439565	trim	VMR	Yes	749	Yes	Duplodnaviria	nan	Heunggongvirae	nan	Uroviricota	nan	Caudoviricetes	nan	nan	nan	Autographiviridae	nan	Aegirvirus	nan	Aegirvirus SCBP42	760
ICTVTaxoChallenge_439573	fragment_1p	VMR	Yes	7127	Yes	Riboviria	nan	Orthornavirae	nan	Kitrinoviricota	nan	Flasuviricetes	nan	Amarillovirales	nan	Flaviviridae	nan	Hepacivirus	nan	Hepacivirus norvegici	7922
ICTVTaxoChallenge_439577	fragment_5p	VMR	Yes	496	Yes	Duplodnaviria	nan	Heunggongvirae	nan	Uroviricota	nan	Caudoviricetes	nan	nan	nan	Autographiviridae	Colwellvirinae	Uliginvirus	nan	Uliginvirus achelous	502
ICTVTaxoChallenge_439586	fragment_1p	VMR	Yes	3414	Yes	Duplodnaviria	nan	Heunggongvirae	nan	Uroviricota	nan	Caudoviricetes	nan	nan	nan	nan	nan	Lambdavirus	nan	Lambdavirus HK630	4146
ICTVTaxoChallenge_439589	fragment_5p	VMR	Yes	8990	Yes	Riboviria	nan	Orthornavirae	nan	Negarnaviricota	Haploviricotina	Monjiviricetes	nan	Mononegavirales	nan	Rhabdoviridae	Alpharhabdovirinae	Perhabdovirus	nan	Perhabdovirus trutta	11462
ICTVTaxoChallenge_439607	trim	VMR	Yes	6428	Yes	Riboviria	nan	Orthornavirae	nan	Duplornaviricota	nan	Resentoviricetes	nan	Reovirales	nan	Sedoreoviridae	nan	Orbivirus	nan	Orbivirus alphaequi	7273
ICTVTaxoChallenge_439613	fragment_5p	VMR	Yes	5663	Yes	Monodnaviria	nan	Shotokuvirae	nan	Cressdnaviricota	nan	Repensiviricetes	nan	Geplafuvirales	nan	Geminiviridae	nan	Begomovirus	nan	Begomovirus capsici	6276
ICTVTaxoChallenge_439619	trim	VMR	Yes	1602	Yes	Duplodnaviria	nan	Heunggongvirae	nan	Uroviricota	nan	Caudoviricetes	nan	nan	nan	Schitoviridae	Erskinevirinae	Johnsonvirus	nan	Johnsonvirus frozen	1930
ICTVTaxoChallenge_439630	fragment_1p	VMR	Yes	12231	Yes	Varidnaviria	nan	Bamfordvirae	nan	Preplasmiviricota	nan	Tectiliviricetes	nan	Rowavirales	nan	Adenoviridae	nan	Mastadenovirus	nan	Mastadenovirus faecale	13996
ICTVTaxoChallenge_439651	trim	VMR	Yes	10094	Yes	Riboviria	nan	Orthornavirae	nan	Pisuviricota	nan	Duplopiviricetes	nan	Durnavirales	nan	Partitiviridae	nan	Gammapartitivirus	nan	Gammapartitivirus aspergilli	12528
ICTVTaxoChallenge_439655	fragment_1p	VMR	Yes	3578	Yes	Duplodnaviria	nan	Heunggongvirae	nan	Uroviricota	nan	Caudoviricetes	nan	nan	nan	nan	nan	Myxoctovirus	nan	Myxoctovirus Mx8	4309
ICTVTaxoChallenge_43969	trim	VMR	Yes	781	Yes	Duplodnaviria	nan	Heunggongvirae	nan	Uroviricota	nan	Caudoviricetes	nan	nan	nan	Autographiviridae	nan	Kajamvirus	nan	Kajamvirus SRIP1	792
ICTVTaxoChallenge_43972	fragment_1p	VMR	Yes	5720	Yes	Monodnaviria	nan	Shotokuvirae	nan	Cressdnaviricota	nan	Repensiviricetes	nan	Geplafuvirales	nan	Geminiviridae	nan	Begomovirus	nan	Begomovirus sidaalagoasense	6501
ICTVTaxoChallenge_439725	fragment_5p	VMR	Yes	5428	Yes	Monodnaviria	nan	Shotokuvirae	nan	Cressdnaviricota	nan	Repensiviricetes	nan	Geplafuvirales	nan	Geminiviridae	nan	Begomovirus	nan	Begomovirus solanumflavi	6568
ICTVTaxoChallenge_439760	fragment_5p	VMR	Yes	7312	Yes	Riboviria	nan	Orthornavirae	nan	Kitrinoviricota	nan	Tolucaviricetes	nan	Tolivirales	nan	Tombusviridae	Procedovirinae	Aureusvirus	nan	Aureusvirus sorghi	8051
ICTVTaxoChallenge_439782	rotate_and_trim	VMR	Yes	1478	Yes	Duplodnaviria	nan	Heunggongvirae	nan	Uroviricota	nan	Caudoviricetes	nan	nan	nan	Peduoviridae	nan	Tigrvirus	nan	Tigrvirus phiE094	1795
ICTVTaxoChallenge_439784	trim	VMR	Yes	11555	Yes	Riboviria	nan	Pararnavirae	nan	Artverviricota	nan	Revtraviricetes	nan	Ortervirales	nan	Belpaoviridae	nan	Semotivirus	nan	Drosophila melanogaster Bel virus	13489
ICTVTaxoChallenge_439789	fragment_1p	VMR	Yes	7249	Yes	Riboviria	nan	Orthornavirae	nan	Kitrinoviricota	nan	Flasuviricetes	nan	Amarillovirales	nan	Flaviviridae	nan	Pestivirus	nan	Pestivirus Q	8005
ICTVTaxoChallenge_439807	trim	VMR	Yes	11532	Yes	Riboviria	nan	Pararnavirae	nan	Artverviricota	nan	Revtraviricetes	nan	Blubervirales	nan	Hepadnaviridae	nan	Orthohepadnavirus	nan	Orthohepadnavirus hominoidei	13467
ICTVTaxoChallenge_439816	trim	VMR	Yes	12402	Yes	nan	nan	nan	nan	nan	nan	Naldaviricetes	nan	Lefavirales	nan	Baculoviridae	nan	Betabaculovirus	nan	Betabaculovirus hycuneae	14136
ICTVTaxoChallenge_439829	fragment_1p	VMR	Yes	5944	Yes	Monodnaviria	nan	Shotokuvirae	nan	Cressdnaviricota	nan	Repensiviricetes	nan	Geplafuvirales	nan	Geminiviridae	nan	Begomovirus	nan	Begomovirus coheni	6317
ICTVTaxoChallenge_439847	trim	VMR	Yes	8610	Yes	Riboviria	nan	Orthornavirae	nan	Negarnaviricota	Haploviricotina	Monjiviricetes	nan	Jingchuvirales	nan	Chuviridae	nan	Scarabeuvirus	nan	Scarabeuvirus supellae	10994
ICTVTaxoChallenge_439866	fragment_1p	VMR	Yes	7064	Yes	Riboviria	nan	Orthornavirae	nan	Kitrinoviricota	nan	Alsuviricetes	nan	Tymovirales	nan	Tymoviridae	nan	Maculavirus	nan	Maculavirus vitis	7870
ICTVTaxoChallenge_439906	fragment_1p	VMR	Yes	6475	Yes	Riboviria	nan	Orthornavirae	nan	Duplornaviricota	nan	Resentoviricetes	nan	Reovirales	nan	Spinareoviridae	nan	Aquareovirus	nan	Aquareovirus scophthalmi	7316
ICTVTaxoChallenge_439924	fragment_1p	VMR	Yes	4681	Yes	Monodnaviria	nan	Shotokuvirae	nan	Cossaviricota	nan	Papovaviricetes	nan	Zurhausenvirales	nan	Papillomaviridae	Firstpapillomavirinae	Etapapillomavirus	nan	Etapapillomavirus 1	5266
ICTVTaxoChallenge_439928	fragment_1p	VMR	Yes	9666	Yes	Riboviria	nan	Orthornavirae	nan	Negarnaviricota	Polyploviricotina	Bunyaviricetes	nan	Elliovirales	nan	Peribunyaviridae	nan	Orthobunyavirus	nan	Orthobunyavirus timboteuaense	12007
ICTVTaxoChallenge_439934	fragment_1p	VMR	Yes	6463	Yes	Riboviria	nan	Orthornavirae	nan	Duplornaviricota	nan	Resentoviricetes	nan	Reovirales	nan	Sedoreoviridae	nan	Seadornavirus	nan	Seadornavirus bannaense	7307
ICTVTaxoChallenge_439941	fragment_5p	VMR	Yes	2301	Yes	Duplodnaviria	nan	Heunggongvirae	nan	Uroviricota	nan	Caudoviricetes	nan	nan	nan	nan	Gracegardnervirinae	Cheoctovirus	nan	Cheoctovirus bobaphett	2710
ICTVTaxoChallenge_439943	fragment_5p	VMR	Yes	11823	Yes	Ribozyviria	nan	nan	nan	nan	nan	nan	nan	nan	nan	Kolmioviridae	nan	Daletvirus	nan	Daletvirus boae	13748
ICTVTaxoChallenge_439945	fragment_5p	VMR	Yes	10004	Yes	Riboviria	nan	Orthornavirae	nan	Pisuviricota	nan	Duplopiviricetes	nan	Durnavirales	nan	Hypoviridae	nan	Betahypovirus	nan	Betahypovirus phomopsis	12466
ICTVTaxoChallenge_439959	fragment_5p	VMR	Yes	10867	Yes	Riboviria	nan	Orthornavirae	nan	Pisuviricota	nan	Pisoniviricetes	nan	Picornavirales	nan	Picornaviridae	Kodimesavirinae	Kobuvirus	nan	Kobuvirus dekago	12831
ICTVTaxoChallenge_439966	fragment_1p	VMR	Yes	3252	Yes	Duplodnaviria	nan	Heunggongvirae	nan	Uroviricota	nan	Caudoviricetes	nan	nan	nan	nan	nan	Gustavvirus	nan	Gustavvirus mahdia	3973
ICTVTaxoChallenge_440011	trim	VMR	Yes	4057	Yes	Duplodnaviria	nan	Heunggongvirae	nan	Uroviricota	nan	Caudoviricetes	nan	nan	nan	nan	nan	Sleepyheadvirus	nan	Sleepyheadvirus sleepyhead	4778
ICTVTaxoChallenge_440014	trim	VMR	Yes	3658	Yes	Duplodnaviria	nan	Heunggongvirae	nan	Uroviricota	nan	Caudoviricetes	nan	nan	nan	nan	nan	Pahexavirus	nan	Pahexavirus P101A	4393
ICTVTaxoChallenge_440041	trim	VMR	Yes	8578	Yes	Riboviria	nan	Orthornavirae	nan	Negarnaviricota	Haploviricotina	Monjiviricetes	nan	Jingchuvirales	nan	Chuviridae	nan	Demapteravirus	nan	Demapteravirus dermapteri	10963
ICTVTaxoChallenge_440110	trim	VMR	Yes	4309	Yes	Monodnaviria	nan	Loebvirae	nan	Hofneiviricota	nan	Faserviricetes	nan	Tubulavirales	nan	Inoviridae	nan	Parhipatevirus	nan	Parhipatevirus PE226	5028
ICTVTaxoChallenge_440194	fragment_1p	VMR	Yes	10252	Yes	Riboviria	nan	Orthornavirae	nan	Pisuviricota	nan	Pisoniviricetes	nan	Nidovirales	Tornidovirineae	Tobaniviridae	Serpentovirinae	Septovirus	Sekatovirus	Septovirus foka	12662
ICTVTaxoChallenge_440217	fragment_1p	VMR	Yes	9426	Yes	Riboviria	nan	Orthornavirae	nan	Negarnaviricota	Polyploviricotina	Bunyaviricetes	nan	Hareavirales	nan	Nairoviridae	nan	Orthonairovirus	nan	Orthonairovirus erveense	12175
ICTVTaxoChallenge_440219	fragment_1p	VMR	Yes	9674	Yes	Riboviria	nan	Orthornavirae	nan	Negarnaviricota	Polyploviricotina	Bunyaviricetes	nan	Elliovirales	nan	Peribunyaviridae	nan	Orthobunyavirus	nan	Orthobunyavirus wyeomyiae	12014
ICTVTaxoChallenge_440222	fragment_1p	VMR	Yes	4935	Yes	Monodnaviria	nan	Shotokuvirae	nan	Cossaviricota	nan	Quintoviricetes	nan	Piccovirales	nan	Parvoviridae	Parvovirinae	Bocaparvovirus	nan	Bocaparvovirus rodent1	5455
ICTVTaxoChallenge_440230	fragment_1p	VMR	Yes	6212	Yes	Monodnaviria	nan	Shotokuvirae	nan	Cressdnaviricota	nan	Repensiviricetes	nan	Geplafuvirales	nan	Genomoviridae	nan	Gemycircularvirus	nan	Gemycircularvirus sewopo5	6868
ICTVTaxoChallenge_440244	fragment_1p	VMR	Yes	4118	Yes	Duplodnaviria	nan	Heunggongvirae	nan	Uroviricota	nan	Caudoviricetes	nan	nan	nan	nan	nan	Triavirus	nan	Triavirus JS02	4842
ICTVTaxoChallenge_440266	fragment_5p	VMR	Yes	8910	Yes	Riboviria	nan	Orthornavirae	nan	Negarnaviricota	Haploviricotina	Monjiviricetes	nan	Mononegavirales	nan	Rhabdoviridae	Alpharhabdovirinae	Ephemerovirus	nan	Ephemerovirus kent	11377
ICTVTaxoChallenge_440272	trim	VMR	Yes	10047	Yes	Riboviria	nan	Orthornavirae	nan	Pisuviricota	nan	Duplopiviricetes	nan	Durnavirales	nan	Partitiviridae	nan	Alphapartitivirus	nan	Alphapartitivirus triheterobasidion	12502
ICTVTaxoChallenge_440301	trim	VMR	Yes	5054	Yes	Monodnaviria	nan	Shotokuvirae	nan	Cressdnaviricota	nan	Arfiviricetes	nan	Cirlivirales	nan	Circoviridae	nan	Circovirus	nan	Circovirus magu	5581
ICTVTaxoChallenge_440325	trim	VMR	Yes	1708	Yes	Duplodnaviria	nan	Heunggongvirae	nan	Uroviricota	nan	Caudoviricetes	nan	nan	nan	Stanwilliamsviridae	Loccivirinae	Gilsonvirus	nan	Gilsonvirus gilson	2036
ICTVTaxoChallenge_440339	fragment_5p	VMR	Yes	5931	Yes	Monodnaviria	nan	Shotokuvirae	nan	Cressdnaviricota	nan	Repensiviricetes	nan	Geplafuvirales	nan	Geminiviridae	nan	Begomovirus	nan	Begomovirus solanumflavuskanchanaburiense	6577
ICTVTaxoChallenge_440373	fragment_1p	VMR	Yes	4212	Yes	Duplodnaviria	nan	Heunggongvirae	nan	Uroviricota	nan	Caudoviricetes	nan	nan	nan	nan	nan	Whackvirus	nan	Whackvirus whack	4949
ICTVTaxoChallenge_440392	fragment_5p	VMR	Yes	11899	Yes	Varidnaviria	nan	Bamfordvirae	nan	Nucleocytoviricota	nan	Megaviricetes	nan	Pimascovirales	nan	Iridoviridae	Alphairidovirinae	Lymphocystivirus	nan	Lymphocystivirus sparus1	13814
ICTVTaxoChallenge_440423	trim	VMR	Yes	6771	Yes	Riboviria	nan	Orthornavirae	nan	Kitrinoviricota	nan	Alsuviricetes	nan	Martellivirales	nan	Togaviridae	nan	Alphavirus	nan	Alphavirus semliki	7577
ICTVTaxoChallenge_440451	fragment_5p	VMR	Yes	1903	Yes	Duplodnaviria	nan	Heunggongvirae	nan	Uroviricota	nan	Caudoviricetes	nan	nan	nan	Straboviridae	nan	Pseudotevenvirus	nan	Pseudotevenvirus RB43	2232
ICTVTaxoChallenge_44050	trim	VMR	Yes	7421	Yes	Riboviria	nan	Orthornavirae	nan	Lenarviricota	nan	Howeltoviricetes	nan	Cryppavirales	nan	Mitoviridae	nan	Duamitovirus	nan	Duamitovirus rhce1	8157
ICTVTaxoChallenge_44053	trim	VMR	Yes	8780	Yes	Riboviria	nan	Orthornavirae	nan	Negarnaviricota	Haploviricotina	Monjiviricetes	nan	Mononegavirales	nan	Paramyxoviridae	Avulavirinae	Metaavulavirus	nan	Metaavulavirus galliense	11169
ICTVTaxoChallenge_440582	fragment_1p	VMR	Yes	12250	Yes	Varidnaviria	nan	Bamfordvirae	nan	Preplasmiviricota	nan	Tectiliviricetes	nan	Rowavirales	nan	Adenoviridae	nan	Mastadenovirus	nan	Mastadenovirus bovidae	13978
ICTVTaxoChallenge_440595	fragment_5p	VMR	Yes	8899	Yes	Riboviria	nan	Orthornavirae	nan	Negarnaviricota	Haploviricotina	Monjiviricetes	nan	Mononegavirales	nan	Rhabdoviridae	Alpharhabdovirinae	Cetarhavirus	nan	Cetarhavirus phocoena	11365
ICTVTaxoChallenge_440605	fragment_5p	VMR	Yes	9334	Yes	Riboviria	nan	Orthornavirae	nan	Negarnaviricota	Polyploviricotina	Bunyaviricetes	nan	Elliovirales	nan	Hantaviridae	Mammantavirinae	Loanvirus	nan	Loanvirus brunaense	11827
ICTVTaxoChallenge_440618	fragment_1p	VMR	Yes	9845	Yes	Riboviria	nan	Orthornavirae	nan	Negarnaviricota	Polyploviricotina	Bunyaviricetes	nan	Hareavirales	nan	Phenuiviridae	nan	Phlebovirus	nan	Phlebovirus zerdaliense	12338
ICTVTaxoChallenge_44062	fragment_1p	VMR	Yes	6467	Yes	Riboviria	nan	Orthornavirae	nan	Duplornaviricota	nan	Resentoviricetes	nan	Reovirales	nan	Sedoreoviridae	nan	Seadornavirus	nan	Seadornavirus liaoningense	7309
ICTVTaxoChallenge_440629	trim	VMR	Yes	12449	Yes	nan	nan	nan	nan	nan	nan	nan	nan	nan	nan	Alphasatellitidae	Geminialphasatellitinae	Clecrusatellite	nan	Clecrusatellite benincasae	14170
ICTVTaxoChallenge_440639	trim	VMR	Yes	6454	Yes	Riboviria	nan	Orthornavirae	nan	Duplornaviricota	nan	Resentoviricetes	nan	Reovirales	nan	Sedoreoviridae	nan	Rotavirus	nan	Rotavirus betagastroenteritidis	7300
ICTVTaxoChallenge_440657	fragment_1p	VMR	Yes	9138	Yes	Riboviria	nan	Orthornavirae	nan	Negarnaviricota	Haploviricotina	Monjiviricetes	nan	Mononegavirales	nan	Rhabdoviridae	Betarhabdovirinae	Cytorhabdovirus	nan	Cytorhabdovirus fragariarugosus	11626
ICTVTaxoChallenge_440680	fragment_1p	VMR	Yes	11677	Yes	Riboviria	nan	Pararnavirae	nan	Artverviricota	nan	Revtraviricetes	nan	Ortervirales	nan	Metaviridae	nan	Metavirus	nan	Metavirus drosophilae	13616
ICTVTaxoChallenge_440684	trim	VMR	Yes	6669	Yes	Riboviria	nan	Orthornavirae	nan	Kitrinoviricota	nan	Alsuviricetes	nan	Martellivirales	nan	Closteroviridae	nan	Crinivirus	nan	Crinivirus cucurbitae	7484
ICTVTaxoChallenge_44069	fragment_5p	VMR	Yes	1844	Yes	Duplodnaviria	nan	Heunggongvirae	nan	Uroviricota	nan	Caudoviricetes	nan	nan	nan	Straboviridae	Tevenvirinae	Tequatrovirus	nan	Tequatrovirus slur03	2172
ICTVTaxoChallenge_440698	fragment_5p	VMR	Yes	8297	Yes	Riboviria	nan	Orthornavirae	nan	Lenarviricota	nan	Leviviricetes	nan	Timlovirales	nan	Steitzviridae	nan	Hodnevirus	nan	Hodnevirus isoterrivivens	10082
ICTVTaxoChallenge_440699	fragment_5p	VMR	Yes	11765	Yes	Riboviria	nan	Pararnavirae	nan	Artverviricota	nan	Revtraviricetes	nan	Ortervirales	nan	Retroviridae	Orthoretrovirinae	Lentivirus	nan	Lentivirus capartenc	13702
ICTVTaxoChallenge_440747	fragment_5p	VMR	Yes	5295	Yes	Monodnaviria	nan	Shotokuvirae	nan	Cressdnaviricota	nan	Arfiviricetes	nan	Mulpavirales	nan	Nanoviridae	nan	Nanovirus	nan	Nanovirus necroflaviviciae	6030
ICTVTaxoChallenge_440765	fragment_1p	VMR	Yes	5541	Yes	Monodnaviria	nan	Shotokuvirae	nan	Cressdnaviricota	nan	Repensiviricetes	nan	Geplafuvirales	nan	Geminiviridae	nan	Begomovirus	nan	Begomovirus macrotylomae	6419
ICTVTaxoChallenge_440772	trim	VMR	Yes	6644	Yes	Riboviria	nan	Orthornavirae	nan	Kitrinoviricota	nan	Alsuviricetes	nan	Martellivirales	nan	Closteroviridae	nan	Ampelovirus	nan	Ampelovirus pistaciae	7454
ICTVTaxoChallenge_440796	trim	VMR	Yes	704	Yes	Duplodnaviria	nan	Heunggongvirae	nan	Uroviricota	nan	Caudoviricetes	nan	nan	nan	Autographiviridae	Studiervirinae	Przondovirus	nan	Przondovirus KpV766	712
ICTVTaxoChallenge_440810	fragment_1p	VMR	Yes	2205	Yes	Duplodnaviria	nan	Heunggongvirae	nan	Uroviricota	nan	Caudoviricetes	nan	nan	nan	nan	Chebruvirinae	Brujitavirus	nan	Brujitavirus xula	2593
ICTVTaxoChallenge_440812	fragment_1p	VMR	Yes	2835	Yes	Duplodnaviria	nan	Heunggongvirae	nan	Uroviricota	nan	Caudoviricetes	nan	nan	nan	nan	nan	Barbavirus	nan	Barbavirus barba21A	3491
ICTVTaxoChallenge_440830	fragment_1p	VMR	Yes	1723	Yes	Duplodnaviria	nan	Heunggongvirae	nan	Uroviricota	nan	Caudoviricetes	nan	nan	nan	Straboviridae	Tevenvirinae	Dhakavirus	nan	Dhakavirus JS98	2051
ICTVTaxoChallenge_440898	fragment_5p	VMR	Yes	11146	Yes	Riboviria	nan	Orthornavirae	nan	Pisuviricota	nan	Pisoniviricetes	nan	Sobelivirales	nan	Solemoviridae	nan	Polerovirus	nan	Polerovirus PLRV	13108
ICTVTaxoChallenge_440960	fragment_5p	VMR	Yes	9255	Yes	Riboviria	nan	Orthornavirae	nan	Negarnaviricota	Polyploviricotina	Bunyaviricetes	nan	Hareavirales	nan	Arenaviridae	nan	Mammarenavirus	nan	Mammarenavirus latinum	12116
ICTVTaxoChallenge_440973	fragment_5p	VMR	Yes	6867	Yes	Riboviria	nan	Orthornavirae	nan	Kitrinoviricota	nan	Alsuviricetes	nan	Tymovirales	nan	Alphaflexiviridae	nan	Potexvirus	Mandarivirus	Potexvirus citriflavimaculae	7660
ICTVTaxoChallenge_440976	trim	VMR	Yes	11965	Yes	Varidnaviria	nan	Bamfordvirae	nan	Nucleocytoviricota	nan	Pokkesviricetes	nan	Asfuvirales	nan	Asfarviridae	nan	Asfivirus	nan	African swine fever virus	13842
ICTVTaxoChallenge_440990	trim	VMR	Yes	5307	Yes	Monodnaviria	nan	Shotokuvirae	nan	Cressdnaviricota	nan	Arfiviricetes	nan	Recrevirales	nan	Redondoviridae	nan	Torbevirus	nan	Torbevirus brisa	6037
ICTVTaxoChallenge_441027	revcomp_and_trim	VMR	Yes	7531	Yes	Riboviria	nan	Orthornavirae	nan	Lenarviricota	nan	Leviviricetes	nan	Norzivirales	nan	Atkinsviridae	nan	Coughduvirus	nan	Coughduvirus asiohabitans	8392
ICTVTaxoChallenge_441075	fragment_5p	VMR	Yes	8524	Yes	Riboviria	nan	Orthornavirae	nan	Lenarviricota	nan	Miaviricetes	nan	Ourlivirales	nan	Botourmiaviridae	nan	Scleroulivirus	nan	Scleroulivirus epsilonplasmoparae	10909
ICTVTaxoChallenge_441098	trim	VMR	Yes	1302	Yes	Duplodnaviria	nan	Heunggongvirae	nan	Uroviricota	nan	Caudoviricetes	nan	nan	nan	Kyanoviridae	nan	Makaravirus	nan	Makaravirus thirtyfour	1589
ICTVTaxoChallenge_44116	trim	VMR	Yes	12822	Yes	nan	nan	nan	nan	nan	nan	nan	nan	nan	nan	Tolecusatellitidae	nan	Betasatellite	nan	Betasatellite ageracameroonense	14562
ICTVTaxoChallenge_441171	trim	VMR	Yes	11064	Yes	Riboviria	nan	Orthornavirae	nan	Pisuviricota	nan	Pisoniviricetes	nan	Picornavirales	nan	Secoviridae	Comovirinae	Nepovirus	nan	Nepovirus solani	12982
ICTVTaxoChallenge_441174	fragment_1p	VMR	Yes	9231	Yes	Riboviria	nan	Orthornavirae	nan	Negarnaviricota	Polyploviricotina	Bunyaviricetes	nan	Hareavirales	nan	Arenaviridae	nan	Hartmanivirus	nan	Hartmanivirus unni	12089
ICTVTaxoChallenge_44118	fragment_5p	VMR	Yes	1234	Yes	Duplodnaviria	nan	Heunggongvirae	nan	Uroviricota	nan	Caudoviricetes	nan	nan	nan	Herelleviridae	Twortvirinae	Kayvirus	nan	Kayvirus G1	1523
ICTVTaxoChallenge_441187	fragment_5p	VMR	Yes	5062	Yes	Monodnaviria	nan	Shotokuvirae	nan	Cressdnaviricota	nan	Arfiviricetes	nan	Cirlivirales	nan	Circoviridae	nan	Circovirus	nan	Circovirus pato	5589
ICTVTaxoChallenge_441212	fragment_5p	VMR	Yes	2419	Yes	Duplodnaviria	nan	Heunggongvirae	nan	Uroviricota	nan	Caudoviricetes	nan	nan	nan	nan	Guernseyvirinae	Jerseyvirus	nan	Jerseyvirus SETP3	2881
ICTVTaxoChallenge_441281	trim	VMR	Yes	6450	Yes	Riboviria	nan	Orthornavirae	nan	Duplornaviricota	nan	Resentoviricetes	nan	Reovirales	nan	Sedoreoviridae	nan	Phytoreovirus	nan	Phytoreovirus alphaoryzae	7295
ICTVTaxoChallenge_441284	fragment_1p	VMR	Yes	10130	Yes	Riboviria	nan	Orthornavirae	nan	Pisuviricota	nan	Pisoniviricetes	nan	Nidovirales	Arnidovirineae	Arteriviridae	Simarterivirinae	Epsilonarterivirus	Sheartevirus	Epsilonarterivirus safriver	12545
ICTVTaxoChallenge_441286	trim	VMR	Yes	777	Yes	Duplodnaviria	nan	Heunggongvirae	nan	Uroviricota	nan	Caudoviricetes	nan	nan	nan	Autographiviridae	nan	Igirivirus	nan	Igirivirus STIP37	788
ICTVTaxoChallenge_441293	trim	VMR	Yes	10682	Yes	Riboviria	nan	Orthornavirae	nan	Pisuviricota	nan	Pisoniviricetes	nan	Picornavirales	nan	Picornaviridae	Ensavirinae	Enterovirus	nan	Enterovirus alpharhino	12778
ICTVTaxoChallenge_44130	fragment_5p	VMR	Yes	9884	Yes	Riboviria	nan	Orthornavirae	nan	Negarnaviricota	Polyploviricotina	Bunyaviricetes	nan	Hareavirales	nan	Phenuiviridae	nan	Wenrivirus	nan	Wenrivirus penaei	12375
ICTVTaxoChallenge_441300	fragment_1p	VMR	Yes	7067	Yes	Riboviria	nan	Orthornavirae	nan	Kitrinoviricota	nan	Alsuviricetes	nan	Tymovirales	nan	Tymoviridae	nan	Marafivirus	nan	Marafivirus citri	7873
ICTVTaxoChallenge_44134	fragment_1p	VMR	Yes	9812	Yes	Riboviria	nan	Orthornavirae	nan	Negarnaviricota	Polyploviricotina	Bunyaviricetes	nan	Hareavirales	nan	Phenuiviridae	nan	Phlebovirus	nan	Phlebovirus napoliense	12313
ICTVTaxoChallenge_441380	fragment_1p	VMR	Yes	9924	Yes	Riboviria	nan	Orthornavirae	nan	Negarnaviricota	Polyploviricotina	Insthoviricetes	nan	Articulavirales	nan	Orthomyxoviridae	nan	Quaranjavirus	nan	Quaranjavirus quaranfilense	12387
ICTVTaxoChallenge_441381	trim	VMR	Yes	6787	Yes	Riboviria	nan	Orthornavirae	nan	Kitrinoviricota	nan	Alsuviricetes	nan	Martellivirales	nan	Togaviridae	nan	Alphavirus	nan	Alphavirus venezuelan	7582
ICTVTaxoChallenge_441394	fragment_5p	VMR	Yes	3199	Yes	Duplodnaviria	nan	Heunggongvirae	nan	Uroviricota	nan	Caudoviricetes	nan	nan	nan	nan	nan	Fromanvirus	nan	Fromanvirus rebeuca	3908
ICTVTaxoChallenge_441417	fragment_5p	VMR	Yes	8336	Yes	Riboviria	nan	Orthornavirae	nan	Lenarviricota	nan	Leviviricetes	nan	Timlovirales	nan	Steitzviridae	nan	Strehtovirus	nan	Strehtovirus geoenecus	10624
ICTVTaxoChallenge_441450	fragment_1p	VMR	Yes	5292	Yes	Monodnaviria	nan	Shotokuvirae	nan	Cressdnaviricota	nan	Arfiviricetes	nan	Mulpavirales	nan	Nanoviridae	nan	Nanovirus	nan	Nanovirus necropumiliviciae	6032
ICTVTaxoChallenge_441457	revcomp_and_trim	VMR	Yes	12513	Yes	nan	nan	nan	nan	nan	nan	nan	nan	nan	nan	Alphasatellitidae	Nanoalphasatellitinae	Mivedwarsatellite	nan	Mivedwarsatellite petrocremlingense	14233
ICTVTaxoChallenge_441463	fragment_5p	VMR	Yes	3179	Yes	Duplodnaviria	nan	Heunggongvirae	nan	Uroviricota	nan	Caudoviricetes	nan	nan	nan	nan	nan	Fromanvirus	nan	Fromanvirus Che12	3888
ICTVTaxoChallenge_441487	trim	VMR	Yes	3026	Yes	Duplodnaviria	nan	Heunggongvirae	nan	Uroviricota	nan	Caudoviricetes	nan	nan	nan	nan	nan	Coventryvirus	nan	Coventryvirus SN8	3688
ICTVTaxoChallenge_441559	fragment_1p	VMR	Yes	6727	Yes	Riboviria	nan	Orthornavirae	nan	Kitrinoviricota	nan	Alsuviricetes	nan	Martellivirales	nan	Kitaviridae	nan	Cilevirus	nan	Cilevirus leprosis	7543
ICTVTaxoChallenge_441562	fragment_5p	VMR	Yes	6424	Yes	Riboviria	nan	Orthornavirae	nan	Duplornaviricota	nan	Chrymotiviricetes	nan	Ghabrivirales	Alphatotivirineae	Pseudototiviridae	nan	Victorivirus	nan	Victorivirus shi	7200
ICTVTaxoChallenge_441612	fragment_1p	VMR	Yes	8688	Yes	Riboviria	nan	Orthornavirae	nan	Negarnaviricota	Haploviricotina	Monjiviricetes	nan	Mononegavirales	nan	Lispiviridae	nan	Supelovirus	nan	Supelovirus thailandense	11070
ICTVTaxoChallenge_441637	fragment_5p	VMR	Yes	9349	Yes	Riboviria	nan	Orthornavirae	nan	Negarnaviricota	Polyploviricotina	Bunyaviricetes	nan	Elliovirales	nan	Hantaviridae	Mammantavirinae	Orthohantavirus	nan	Orthohantavirus boweense	11841
ICTVTaxoChallenge_44165	fragment_5p	VMR	Yes	208	Yes	Duplodnaviria	nan	Heunggongvirae	nan	Uroviricota	nan	Caudoviricetes	nan	Crassvirales	nan	Suoliviridae	Boorivirinae	Cohcovirus	nan	Cohcovirus hiberniae	211
ICTVTaxoChallenge_441658	fragment_1p	VMR	Yes	9969	Yes	Riboviria	nan	Orthornavirae	nan	Pisuviricota	nan	Duplopiviricetes	nan	Durnavirales	nan	Fusariviridae	nan	Alphafusarivirus	nan	Alphafusarivirus portobelli	12432
ICTVTaxoChallenge_441667	fragment_1p	VMR	Yes	6533	Yes	Riboviria	nan	Orthornavirae	nan	Duplornaviricota	nan	Resentoviricetes	nan	Reovirales	nan	Spinareoviridae	nan	Orthoreovirus	nan	Orthoreovirus mammalis	7359
ICTVTaxoChallenge_441689	trim	VMR	Yes	4962	Yes	Monodnaviria	nan	Shotokuvirae	nan	Cossaviricota	nan	Quintoviricetes	nan	Piccovirales	nan	Parvoviridae	Parvovirinae	Dependoparvovirus	nan	Dependoparvovirus mammalian1	5483
ICTVTaxoChallenge_441730	fragment_5p	VMR	Yes	11452	Yes	Riboviria	nan	Orthornavirae	nan	Pisuviricota	nan	Stelpaviricetes	nan	Stellavirales	nan	Astroviridae	nan	Avastrovirus	nan	Avastrovirus meleagridis	13413
ICTVTaxoChallenge_441749	fragment_1p	VMR	Yes	452	Yes	Duplodnaviria	nan	Heunggongvirae	nan	Uroviricota	nan	Caudoviricetes	nan	nan	nan	Aliceevansviridae	nan	Vansinderenvirus	nan	Vansinderenvirus CHPC1282	458
ICTVTaxoChallenge_4418	revcomp_and_trim	VMR	Yes	12848	Yes	nan	nan	nan	nan	nan	nan	nan	nan	nan	nan	Tolecusatellitidae	nan	Betasatellite	nan	Betasatellite erectitis	14582
ICTVTaxoChallenge_441800	fragment_1p	VMR	Yes	4448	Yes	Monodnaviria	nan	Shotokuvirae	nan	Cossaviricota	nan	Papovaviricetes	nan	Sepolyvirales	nan	Polyomaviridae	nan	Betapolyomavirus	nan	Betapolyomavirus sasciureus	5167
ICTVTaxoChallenge_441839	fragment_5p	VMR	Yes	12912	Yes	nan	nan	nan	nan	nan	nan	nan	nan	nan	nan	Tolecusatellitidae	nan	Betasatellite	nan	Betasatellite solanijavaense	14652
ICTVTaxoChallenge_441848	trim	VMR	Yes	6418	Yes	Riboviria	nan	Orthornavirae	nan	Duplornaviricota	nan	Chrymotiviricetes	nan	Ghabrivirales	Alphatotivirineae	Pseudototiviridae	nan	Victorivirus	nan	Victorivirus roku	7195
ICTVTaxoChallenge_441869	fragment_1p	VMR	Yes	8489	Yes	Riboviria	nan	Orthornavirae	nan	Lenarviricota	nan	Miaviricetes	nan	Ourlivirales	nan	Botourmiaviridae	nan	Penoulivirus	nan	Penoulivirus alphabotrytidis	10875
ICTVTaxoChallenge_44187	fragment_1p	VMR	Yes	4517	Yes	Monodnaviria	nan	Shotokuvirae	nan	Cossaviricota	nan	Papovaviricetes	nan	Zurhausenvirales	nan	Papillomaviridae	Firstpapillomavirinae	Alphapapillomavirus	nan	Alphapapillomavirus 2	5208
ICTVTaxoChallenge_441894	revcomp_and_trim	VMR	Yes	12079	Yes	Varidnaviria	nan	Bamfordvirae	nan	Preplasmiviricota	nan	Tectiliviricetes	nan	Kalamavirales	nan	Tectiviridae	nan	Betatectivirus	nan	Betatectivirus sato	13922
ICTVTaxoChallenge_441911	trim	VMR	Yes	1697	Yes	Duplodnaviria	nan	Heunggongvirae	nan	Uroviricota	nan	Caudoviricetes	nan	nan	nan	Stanwilliamsviridae	Boydwoodruffvirinae	Samistivirus	nan	Samistivirus mildred21	2025
ICTVTaxoChallenge_441948	fragment_1p	VMR	Yes	5795	Yes	Monodnaviria	nan	Shotokuvirae	nan	Cressdnaviricota	nan	Repensiviricetes	nan	Geplafuvirales	nan	Geminiviridae	nan	Begomovirus	nan	Begomovirus nicotianayunnanense	6460
ICTVTaxoChallenge_441959	fragment_5p	VMR	Yes	10594	Yes	Riboviria	nan	Orthornavirae	nan	Pisuviricota	nan	Pisoniviricetes	nan	Picornavirales	nan	Picornaviridae	Ensavirinae	Enterovirus	nan	Enterovirus fitauri	12785
ICTVTaxoChallenge_44200	trim	VMR	Yes	8050	Yes	Riboviria	nan	Orthornavirae	nan	Lenarviricota	nan	Leviviricetes	nan	Timlovirales	nan	Steitzviridae	nan	Fagihovirus	nan	Fagihovirus caenihabitans	9691
ICTVTaxoChallenge_442020	trim	VMR	Yes	6703	Yes	Riboviria	nan	Orthornavirae	nan	Kitrinoviricota	nan	Alsuviricetes	nan	Martellivirales	nan	Endornaviridae	nan	Alphaendornavirus	nan	Alphaendornavirus rupifigonis	7527
ICTVTaxoChallenge_44207	fragment_5p	VMR	Yes	2331	Yes	Duplodnaviria	nan	Heunggongvirae	nan	Uroviricota	nan	Caudoviricetes	nan	nan	nan	nan	Gracegardnervirinae	Cheoctovirus	nan	Cheoctovirus hlubikazi	2740
ICTVTaxoChallenge_442088	fragment_1p	VMR	Yes	12368	Yes	nan	nan	nan	nan	nan	nan	Naldaviricetes	nan	Lefavirales	nan	Baculoviridae	nan	Alphabaculovirus	nan	Alphabaculovirus orpseudotsugatae	14102
ICTVTaxoChallenge_442099	fragment_5p	VMR	Yes	2783	Yes	Duplodnaviria	nan	Heunggongvirae	nan	Uroviricota	nan	Caudoviricetes	nan	nan	nan	nan	nan	Asteriusvirus	nan	Asteriusvirus av121Q	3436
ICTVTaxoChallenge_442107	fragment_5p	VMR	Yes	5712	Yes	Monodnaviria	nan	Shotokuvirae	nan	Cressdnaviricota	nan	Repensiviricetes	nan	Geplafuvirales	nan	Geminiviridae	nan	Begomovirus	nan	Begomovirus sidaureivariati	6533
ICTVTaxoChallenge_442155	trim	VMR	Yes	9097	Yes	Riboviria	nan	Orthornavirae	nan	Negarnaviricota	Haploviricotina	Monjiviricetes	nan	Mononegavirales	nan	Rhabdoviridae	Betarhabdovirinae	Alphanucleorhabdovirus	nan	Alphanucleorhabdovirus oryzae	11578
ICTVTaxoChallenge_442158	rotate_and_trim	VMR	Yes	6467	Yes	Riboviria	nan	Orthornavirae	nan	Duplornaviricota	nan	Resentoviricetes	nan	Reovirales	nan	Sedoreoviridae	nan	Seadornavirus	nan	Seadornavirus liaoningense	7309
ICTVTaxoChallenge_442178	fragment_1p	VMR	Yes	9692	Yes	Riboviria	nan	Orthornavirae	nan	Negarnaviricota	Polyploviricotina	Bunyaviricetes	nan	Elliovirales	nan	Phasmaviridae	nan	Orthophasmavirus	nan	Orthophasmavirus anophelae	12031
ICTVTaxoChallenge_442182	fragment_5p	VMR	Yes	1692	Yes	Duplodnaviria	nan	Heunggongvirae	nan	Uroviricota	nan	Caudoviricetes	nan	nan	nan	Stanwilliamsviridae	Boydwoodruffvirinae	Samistivirus	nan	Samistivirus braelyn	2020
ICTVTaxoChallenge_442273	revcomp_and_trim	VMR	Yes	11191	Yes	Riboviria	nan	Orthornavirae	nan	Pisuviricota	nan	Stelpaviricetes	nan	Patatavirales	nan	Potyviridae	nan	Bymovirus	nan	Bymovirus tritici	13170
ICTVTaxoChallenge_442322	trim	VMR	Yes	9513	Yes	Riboviria	nan	Orthornavirae	nan	Negarnaviricota	Polyploviricotina	Bunyaviricetes	nan	Elliovirales	nan	Peribunyaviridae	nan	Orthobunyavirus	nan	Orthobunyavirus bushbushense	11912
ICTVTaxoChallenge_442346	fragment_5p	VMR	Yes	9918	Yes	Riboviria	nan	Orthornavirae	nan	Negarnaviricota	Polyploviricotina	Insthoviricetes	nan	Articulavirales	nan	Orthomyxoviridae	nan	Isavirus	nan	Isavirus salaris	12382
ICTVTaxoChallenge_442357	revcomp_and_trim	VMR	Yes	6483	Yes	Riboviria	nan	Orthornavirae	nan	Duplornaviricota	nan	Resentoviricetes	nan	Reovirales	nan	Spinareoviridae	nan	Cypovirus	nan	Cypovirus altineae	7324
ICTVTaxoChallenge_442384	fragment_5p	VMR	Yes	12171	Yes	Varidnaviria	nan	Bamfordvirae	nan	Preplasmiviricota	nan	Tectiliviricetes	nan	Rowavirales	nan	Adenoviridae	nan	Mastadenovirus	nan	Mastadenovirus caesari	13979
ICTVTaxoChallenge_442394	fragment_5p	VMR	Yes	10845	Yes	Riboviria	nan	Orthornavirae	nan	Pisuviricota	nan	Pisoniviricetes	nan	Picornavirales	nan	Picornaviridae	Heptrevirinae	Tremovirus	nan	Tremovirus beturtli	12822
ICTVTaxoChallenge_44240	trim	VMR	Yes	9369	Yes	Riboviria	nan	Orthornavirae	nan	Negarnaviricota	Polyploviricotina	Bunyaviricetes	nan	Elliovirales	nan	Hantaviridae	Mammantavirinae	Orthohantavirus	nan	Orthohantavirus luxiense	11855
ICTVTaxoChallenge_442400	fragment_1p	VMR	Yes	5752	Yes	Monodnaviria	nan	Shotokuvirae	nan	Cressdnaviricota	nan	Repensiviricetes	nan	Geplafuvirales	nan	Geminiviridae	nan	Begomovirus	nan	Begomovirus cucurbitaphilippinense	6335
ICTVTaxoChallenge_442445	trim	VMR	Yes	6462	Yes	Riboviria	nan	Orthornavirae	nan	Duplornaviricota	nan	Resentoviricetes	nan	Reovirales	nan	Sedoreoviridae	nan	Seadornavirus	nan	Seadornavirus bannaense	7307
ICTVTaxoChallenge_442450	trim	VMR	Yes	9321	Yes	Riboviria	nan	Orthornavirae	nan	Negarnaviricota	Polyploviricotina	Bunyaviricetes	nan	Elliovirales	nan	Fimoviridae	nan	Emaravirus	nan	Emaravirus sorbi	11813
ICTVTaxoChallenge_44251	fragment_5p	VMR	Yes	5809	Yes	Monodnaviria	nan	Shotokuvirae	nan	Cressdnaviricota	nan	Repensiviricetes	nan	Geplafuvirales	nan	Geminiviridae	nan	Begomovirus	nan	Begomovirus solanumpallidivariati	6623
ICTVTaxoChallenge_442525	fragment_5p	VMR	Yes	3894	Yes	Duplodnaviria	nan	Heunggongvirae	nan	Uroviricota	nan	Caudoviricetes	nan	nan	nan	nan	nan	Santafevirus	nan	Santafevirus sf40AC	4609
ICTVTaxoChallenge_442526	fragment_5p	VMR	Yes	2841	Yes	Duplodnaviria	nan	Heunggongvirae	nan	Uroviricota	nan	Caudoviricetes	nan	nan	nan	nan	nan	Bcepmuvirus	nan	Bcepmuvirus bcepMu	3498
ICTVTaxoChallenge_442550	fragment_5p	VMR	Yes	9856	Yes	Riboviria	nan	Orthornavirae	nan	Negarnaviricota	Polyploviricotina	Bunyaviricetes	nan	Hareavirales	nan	Phenuiviridae	nan	Tenuivirus	nan	Tenuivirus oryzaclavatae	12351
ICTVTaxoChallenge_442591	trim	VMR	Yes	5738	Yes	Monodnaviria	nan	Shotokuvirae	nan	Cressdnaviricota	nan	Repensiviricetes	nan	Geplafuvirales	nan	Geminiviridae	nan	Begomovirus	nan	Begomovirus sidastri	6524
ICTVTaxoChallenge_44260	rotate_and_trim	VMR	Yes	2089	Yes	Duplodnaviria	nan	Heunggongvirae	nan	Uroviricota	nan	Caudoviricetes	nan	nan	nan	nan	Azeredovirinae	Phietavirus	nan	Phietavirus pv37	2476
ICTVTaxoChallenge_442607	fragment_5p	VMR	Yes	5791	Yes	Monodnaviria	nan	Shotokuvirae	nan	Cressdnaviricota	nan	Repensiviricetes	nan	Geplafuvirales	nan	Geminiviridae	nan	Begomovirus	nan	Begomovirus nicotianacubaense	6452
ICTVTaxoChallenge_442616	rotate_and_trim	VMR	Yes	1288	Yes	Duplodnaviria	nan	Heunggongvirae	nan	Uroviricota	nan	Caudoviricetes	nan	nan	nan	Kyanoviridae	nan	Emcearvirus	nan	Emcearvirus gerard	1575
ICTVTaxoChallenge_442637	fragment_1p	VMR	Yes	9918	Yes	Riboviria	nan	Orthornavirae	nan	Negarnaviricota	Polyploviricotina	Insthoviricetes	nan	Articulavirales	nan	Orthomyxoviridae	nan	Isavirus	nan	Isavirus salaris	12382
ICTVTaxoChallenge_442646	trim	VMR	Yes	6461	Yes	Riboviria	nan	Orthornavirae	nan	Duplornaviricota	nan	Resentoviricetes	nan	Reovirales	nan	Sedoreoviridae	nan	Rotavirus	nan	Rotavirus jotagastroenteritidis	7304
ICTVTaxoChallenge_442671	fragment_1p	VMR	Yes	12386	Yes	nan	nan	nan	nan	nan	nan	Naldaviricetes	nan	Lefavirales	nan	Baculoviridae	nan	Betabaculovirus	nan	Betabaculovirus adoranae	14120
ICTVTaxoChallenge_442708	trim	VMR	Yes	12723	Yes	nan	nan	nan	nan	nan	nan	nan	nan	nan	nan	Polydnaviriformidae	nan	Bracoviriform	nan	Bracoviriform congregatae	14461
ICTVTaxoChallenge_442729	trim	VMR	Yes	9915	Yes	Riboviria	nan	Orthornavirae	nan	Negarnaviricota	Polyploviricotina	Insthoviricetes	nan	Articulavirales	nan	Orthomyxoviridae	nan	Betainfluenzavirus	nan	Betainfluenzavirus influenzae	12379
ICTVTaxoChallenge_44275	fragment_5p	VMR	Yes	11182	Yes	Riboviria	nan	Orthornavirae	nan	Pisuviricota	nan	Stelpaviricetes	nan	Patatavirales	nan	Potyviridae	nan	Arepavirus	nan	Arepavirus arecae	13162
ICTVTaxoChallenge_442817	trim	VMR	Yes	1616	Yes	Duplodnaviria	nan	Heunggongvirae	nan	Uroviricota	nan	Caudoviricetes	nan	nan	nan	Schitoviridae	Migulavirinae	Litunavirus	nan	Litunavirus Pae575p3	1944
ICTVTaxoChallenge_442842	fragment_1p	VMR	Yes	11518	Yes	Riboviria	nan	Pararnavirae	nan	Artverviricota	nan	Revtraviricetes	nan	Blubervirales	nan	Hepadnaviridae	nan	Metahepadnavirus	nan	Metahepadnavirus lepomi	13463
ICTVTaxoChallenge_442875	fragment_1p	VMR	Yes	11721	Yes	Riboviria	nan	Pararnavirae	nan	Artverviricota	nan	Revtraviricetes	nan	Ortervirales	nan	Pseudoviridae	nan	Sirevirus	nan	Sirevirus lycopersici	13661
ICTVTaxoChallenge_442878	fragment_5p	VMR	Yes	10520	Yes	Riboviria	nan	Orthornavirae	nan	Pisuviricota	nan	Pisoniviricetes	nan	Picornavirales	nan	Picornaviridae	Ensavirinae	Enterovirus	nan	Enterovirus betacoxsackie	12779
ICTVTaxoChallenge_442882	trim	VMR	Yes	9525	Yes	Riboviria	nan	Orthornavirae	nan	Negarnaviricota	Polyploviricotina	Bunyaviricetes	nan	Elliovirales	nan	Peribunyaviridae	nan	Orthobunyavirus	nan	Orthobunyavirus caraparuense	11917
ICTVTaxoChallenge_442904	fragment_5p	VMR	Yes	9674	Yes	Riboviria	nan	Orthornavirae	nan	Negarnaviricota	Polyploviricotina	Bunyaviricetes	nan	Elliovirales	nan	Peribunyaviridae	nan	Orthobunyavirus	nan	Orthobunyavirus wyeomyiae	12014
ICTVTaxoChallenge_442907	fragment_5p	VMR	Yes	5781	Yes	Monodnaviria	nan	Shotokuvirae	nan	Cressdnaviricota	nan	Repensiviricetes	nan	Geplafuvirales	nan	Geminiviridae	nan	Begomovirus	nan	Begomovirus ipomoeae	6379
ICTVTaxoChallenge_442909	trim	VMR	Yes	1386	Yes	Duplodnaviria	nan	Heunggongvirae	nan	Uroviricota	nan	Caudoviricetes	nan	nan	nan	Peduoviridae	nan	Catalunyavirus	nan	Catalunyavirus C5a	1693
ICTVTaxoChallenge_442930	fragment_5p	VMR	Yes	5238	Yes	Monodnaviria	nan	Shotokuvirae	nan	Cressdnaviricota	nan	Arfiviricetes	nan	Cremevirales	nan	Smacoviridae	nan	Porprismacovirus	nan	Porprismacovirus humas3	5837
ICTVTaxoChallenge_442932	fragment_5p	VMR	Yes	7088	Yes	Riboviria	nan	Orthornavirae	nan	Kitrinoviricota	nan	Alsuviricetes	nan	Tymovirales	nan	Tymoviridae	nan	Tymovirus	nan	Tymovirus dulcamarae	7894
ICTVTaxoChallenge_442935	fragment_1p	VMR	Yes	12419	Yes	nan	nan	nan	nan	nan	nan	Naldaviricetes	nan	Lefavirales	nan	Hytrosaviridae	nan	Muscavirus	nan	Muscavirus musdomesticae	14153
ICTVTaxoChallenge_442939	fragment_5p	VMR	Yes	12760	Yes	nan	nan	nan	nan	nan	nan	nan	nan	nan	nan	Polydnaviriformidae	nan	Ichnoviriform	nan	Ichnoviriform fumiferanae	14498
ICTVTaxoChallenge_44294	fragment_1p	VMR	Yes	7311	Yes	Riboviria	nan	Orthornavirae	nan	Kitrinoviricota	nan	Tolucaviricetes	nan	Tolivirales	nan	Tombusviridae	Procedovirinae	Aureusvirus	nan	Aureusvirus sambuci	8050
ICTVTaxoChallenge_442973	trim	VMR	Yes	9971	Yes	Riboviria	nan	Orthornavirae	nan	Pisuviricota	nan	Duplopiviricetes	nan	Durnavirales	nan	Fusariviridae	nan	Alphafusarivirus	nan	Alphafusarivirus rolfsii	12434
ICTVTaxoChallenge_442975	trim	VMR	Yes	3792	Yes	Duplodnaviria	nan	Heunggongvirae	nan	Uroviricota	nan	Caudoviricetes	nan	nan	nan	nan	nan	Piorkowskivirus	nan	Piorkowskivirus SW22	4505
ICTVTaxoChallenge_442979	trim	VMR	Yes	651	Yes	Duplodnaviria	nan	Heunggongvirae	nan	Uroviricota	nan	Caudoviricetes	nan	nan	nan	Autographiviridae	Studiervirinae	Kayfunavirus	nan	Kayfunavirus F	657
ICTVTaxoChallenge_443028	trim	VMR	Yes	6625	Yes	Riboviria	nan	Orthornavirae	nan	Kitrinoviricota	nan	Alsuviricetes	nan	Martellivirales	nan	Bromoviridae	nan	Ilarvirus	nan	Ilarvirus PrRSV	7437
ICTVTaxoChallenge_443029	trim	VMR	Yes	6620	Yes	Riboviria	nan	Orthornavirae	nan	Kitrinoviricota	nan	Alsuviricetes	nan	Martellivirales	nan	Bromoviridae	nan	Ilarvirus	nan	Ilarvirus FCILV	7429
ICTVTaxoChallenge_443087	fragment_1p	VMR	Yes	9926	Yes	Riboviria	nan	Orthornavirae	nan	Negarnaviricota	Polyploviricotina	Insthoviricetes	nan	Articulavirales	nan	Orthomyxoviridae	nan	Quaranjavirus	nan	Quaranjavirus wellfleetense	12389
ICTVTaxoChallenge_443095	trim	VMR	Yes	11099	Yes	Riboviria	nan	Orthornavirae	nan	Pisuviricota	nan	Pisoniviricetes	nan	Picornavirales	nan	Secoviridae	nan	Torradovirus	nan	Torradovirus marchitezum	13023
ICTVTaxoChallenge_443105	fragment_1p	VMR	Yes	4520	Yes	Monodnaviria	nan	Shotokuvirae	nan	Cossaviricota	nan	Papovaviricetes	nan	Zurhausenvirales	nan	Papillomaviridae	Firstpapillomavirinae	Alphapapillomavirus	nan	Alphapapillomavirus 2	5208
ICTVTaxoChallenge_443131	trim	VMR	Yes	5771	Yes	Monodnaviria	nan	Shotokuvirae	nan	Cressdnaviricota	nan	Repensiviricetes	nan	Geplafuvirales	nan	Geminiviridae	nan	Begomovirus	nan	Begomovirus ipomoeasouthcarolinaense	6390
ICTVTaxoChallenge_443182	rotate_and_trim	VMR	Yes	6481	Yes	Riboviria	nan	Orthornavirae	nan	Duplornaviricota	nan	Resentoviricetes	nan	Reovirales	nan	Spinareoviridae	nan	Coltivirus	nan	Coltivirus taiense	7320
ICTVTaxoChallenge_443199	fragment_5p	VMR	Yes	6456	Yes	Riboviria	nan	Orthornavirae	nan	Duplornaviricota	nan	Resentoviricetes	nan	Reovirales	nan	Sedoreoviridae	nan	Rotavirus	nan	Rotavirus deltagastroenteritidis	7301
ICTVTaxoChallenge_443216	fragment_1p	VMR	Yes	9044	Yes	Riboviria	nan	Orthornavirae	nan	Negarnaviricota	Haploviricotina	Monjiviricetes	nan	Mononegavirales	nan	Rhabdoviridae	Alpharhabdovirinae	Sunrhavirus	nan	Sunrhavirus nasoule	11513
ICTVTaxoChallenge_443232	fragment_5p	VMR	Yes	751	Yes	Duplodnaviria	nan	Heunggongvirae	nan	Uroviricota	nan	Caudoviricetes	nan	nan	nan	Autographiviridae	nan	Aqualcavirus	nan	Aqualcavirus P14	762
ICTVTaxoChallenge_443254	fragment_1p	VMR	Yes	8482	Yes	Riboviria	nan	Orthornavirae	nan	Lenarviricota	nan	Miaviricetes	nan	Ourlivirales	nan	Botourmiaviridae	nan	Ourmiavirus	nan	Ourmia melon virus	10868
ICTVTaxoChallenge_443264	fragment_5p	VMR	Yes	9969	Yes	Riboviria	nan	Orthornavirae	nan	Pisuviricota	nan	Duplopiviricetes	nan	Durnavirales	nan	Fusariviridae	nan	Alphafusarivirus	nan	Alphafusarivirus portobelli	12432
ICTVTaxoChallenge_44330	trim	VMR	Yes	9926	Yes	Riboviria	nan	Orthornavirae	nan	Negarnaviricota	Polyploviricotina	Insthoviricetes	nan	Articulavirales	nan	Orthomyxoviridae	nan	Quaranjavirus	nan	Quaranjavirus wellfleetense	12389
ICTVTaxoChallenge_443326	fragment_1p	VMR	Yes	3002	Yes	Duplodnaviria	nan	Heunggongvirae	nan	Uroviricota	nan	Caudoviricetes	nan	nan	nan	nan	nan	Cimpunavirus	nan	Cimpunavirus CMP1	3664
ICTVTaxoChallenge_443345	trim	VMR	Yes	12688	Yes	nan	nan	nan	nan	nan	nan	nan	nan	nan	nan	Anelloviridae	nan	Zayintorquevirus	nan	Zayintorquevirus viver1	14426
ICTVTaxoChallenge_443348	fragment_5p	VMR	Yes	652	Yes	Duplodnaviria	nan	Heunggongvirae	nan	Uroviricota	nan	Caudoviricetes	nan	nan	nan	Autographiviridae	Studiervirinae	Kayfunavirus	nan	Kayfunavirus GA2A	658
ICTVTaxoChallenge_443352	revcomp_and_trim	VMR	Yes	7517	Yes	Riboviria	nan	Orthornavirae	nan	Lenarviricota	nan	Leviviricetes	nan	Norzivirales	nan	Atkinsviridae	nan	Hysdruvirus	nan	Hysdruvirus telluradaptatum	8424
ICTVTaxoChallenge_443381	trim	VMR	Yes	6522	Yes	Riboviria	nan	Orthornavirae	nan	Duplornaviricota	nan	Resentoviricetes	nan	Reovirales	nan	Spinareoviridae	nan	Mycoreovirus	nan	Mycoreovirus roselliniae	7355
ICTVTaxoChallenge_443392	fragment_1p	VMR	Yes	5177	Yes	Monodnaviria	nan	Shotokuvirae	nan	Cressdnaviricota	nan	Arfiviricetes	nan	Cirlivirales	nan	Vilyaviridae	nan	Andurilvirus	nan	Andurilvirus finwe	5718
ICTVTaxoChallenge_443406	fragment_1p	VMR	Yes	9752	Yes	Riboviria	nan	Orthornavirae	nan	Negarnaviricota	Polyploviricotina	Bunyaviricetes	nan	Hareavirales	nan	Phenuiviridae	nan	Mobuvirus	nan	Mobuvirus mothrae	12262
ICTVTaxoChallenge_44342	fragment_1p	VMR	Yes	2450	Yes	Duplodnaviria	nan	Heunggongvirae	nan	Uroviricota	nan	Caudoviricetes	nan	nan	nan	nan	Iiscvirinae	Jilinvirus	nan	Jilinvirus ep3	2943
ICTVTaxoChallenge_443450	fragment_1p	VMR	Yes	5917	Yes	Monodnaviria	nan	Shotokuvirae	nan	Cressdnaviricota	nan	Repensiviricetes	nan	Geplafuvirales	nan	Geminiviridae	nan	Begomovirus	nan	Begomovirus solanumseverugosi	6634
ICTVTaxoChallenge_443452	trim	VMR	Yes	9575	Yes	Riboviria	nan	Orthornavirae	nan	Negarnaviricota	Polyploviricotina	Bunyaviricetes	nan	Elliovirales	nan	Peribunyaviridae	nan	Orthobunyavirus	nan	Orthobunyavirus khatangaense	11946
ICTVTaxoChallenge_443462	fragment_1p	VMR	Yes	9455	Yes	Riboviria	nan	Orthornavirae	nan	Negarnaviricota	Polyploviricotina	Bunyaviricetes	nan	Hareavirales	nan	Nairoviridae	nan	Orthonairovirus	nan	Orthonairovirus tunisense	12207
ICTVTaxoChallenge_443471	revcomp_and_trim	VMR	Yes	9044	Yes	Riboviria	nan	Orthornavirae	nan	Negarnaviricota	Haploviricotina	Monjiviricetes	nan	Mononegavirales	nan	Rhabdoviridae	Alpharhabdovirinae	Sunrhavirus	nan	Sunrhavirus nasoule	11513
ICTVTaxoChallenge_443490	fragment_1p	VMR	Yes	8764	Yes	Riboviria	nan	Orthornavirae	nan	Negarnaviricota	Haploviricotina	Monjiviricetes	nan	Mononegavirales	nan	Nyamiviridae	nan	Formivirus	nan	Formivirus finnoniae	11148
ICTVTaxoChallenge_443492	fragment_5p	VMR	Yes	4033	Yes	Duplodnaviria	nan	Heunggongvirae	nan	Uroviricota	nan	Caudoviricetes	nan	nan	nan	nan	nan	Skunavirus	nan	Skunavirus sv44	4740
ICTVTaxoChallenge_443523	trim	VMR	Yes	1132	Yes	Duplodnaviria	nan	Heunggongvirae	nan	Uroviricota	nan	Caudoviricetes	nan	nan	nan	Fredfastierviridae	nan	Jamesmcgillvirus	nan	Jamesmcgillvirus PaMx41	1406
ICTVTaxoChallenge_443533	trim	VMR	Yes	2926	Yes	Duplodnaviria	nan	Heunggongvirae	nan	Uroviricota	nan	Caudoviricetes	nan	nan	nan	nan	nan	Casadabanvirus	nan	Casadabanvirus JBD26	3589
ICTVTaxoChallenge_443562	trim	VMR	Yes	4036	Yes	Duplodnaviria	nan	Heunggongvirae	nan	Uroviricota	nan	Caudoviricetes	nan	nan	nan	nan	nan	Skunavirus	nan	Skunavirus sv56003	4760
ICTVTaxoChallenge_443579	fragment_5p	VMR	Yes	12524	Yes	nan	nan	nan	nan	nan	nan	nan	nan	nan	nan	Alphasatellitidae	Petromoalphasatellitinae	Cocosatellite	nan	Cocosatellite niadamu	14246
ICTVTaxoChallenge_443582	trim	VMR	Yes	8032	Yes	Riboviria	nan	Orthornavirae	nan	Lenarviricota	nan	Leviviricetes	nan	Timlovirales	nan	Steitzviridae	nan	Hodnevirus	nan	Hodnevirus chorohabitans	9988
ICTVTaxoChallenge_443597	fragment_1p	VMR	Yes	5303	Yes	Monodnaviria	nan	Shotokuvirae	nan	Cressdnaviricota	nan	Arfiviricetes	nan	Mulpavirales	nan	Nanoviridae	nan	Nanovirus	nan	Nanovirus sophorae	6034
ICTVTaxoChallenge_443602	trim	VMR	Yes	2018	Yes	Duplodnaviria	nan	Heunggongvirae	nan	Uroviricota	nan	Caudoviricetes	nan	nan	nan	nan	Arquatrovirinae	Janusvirus	nan	Janusvirus hank144	2406
ICTVTaxoChallenge_443619	fragment_5p	VMR	Yes	10521	Yes	Riboviria	nan	Orthornavirae	nan	Pisuviricota	nan	Pisoniviricetes	nan	Picornavirales	nan	Picornaviridae	Ensavirinae	Enterovirus	nan	Enterovirus betacoxsackie	12779
ICTVTaxoChallenge_443644	fragment_5p	VMR	Yes	12264	Yes	Varidnaviria	nan	Bamfordvirae	nan	Preplasmiviricota	nan	Tectiliviricetes	nan	Rowavirales	nan	Adenoviridae	nan	Mastadenovirus	nan	Mastadenovirus simiae	14019
ICTVTaxoChallenge_443665	fragment_1p	VMR	Yes	11826	Yes	Ribozyviria	nan	nan	nan	nan	nan	nan	nan	nan	nan	Kolmioviridae	nan	Deltavirus	nan	Deltavirus cameroonense	13751
ICTVTaxoChallenge_443675	fragment_5p	VMR	Yes	9644	Yes	Riboviria	nan	Orthornavirae	nan	Negarnaviricota	Polyploviricotina	Bunyaviricetes	nan	Elliovirales	nan	Peribunyaviridae	nan	Orthobunyavirus	nan	Orthobunyavirus shermanense	11991
ICTVTaxoChallenge_443715	fragment_1p	VMR	Yes	9680	Yes	Riboviria	nan	Orthornavirae	nan	Negarnaviricota	Polyploviricotina	Bunyaviricetes	nan	Elliovirales	nan	Peribunyaviridae	nan	Pacuvirus	nan	Pacuvirus pacuiense	12019
ICTVTaxoChallenge_443721	trim	VMR	Yes	9487	Yes	Riboviria	nan	Orthornavirae	nan	Negarnaviricota	Polyploviricotina	Bunyaviricetes	nan	Elliovirales	nan	Peribunyaviridae	nan	Orthobunyavirus	nan	Orthobunyavirus bataiense	11896
ICTVTaxoChallenge_443740	fragment_1p	VMR	Yes	6189	Yes	Monodnaviria	nan	Shotokuvirae	nan	Cressdnaviricota	nan	Repensiviricetes	nan	Geplafuvirales	nan	Genomoviridae	nan	Gemycircularvirus	nan	Gemycircularvirus poass1	6845
ICTVTaxoChallenge_443741	fragment_5p	VMR	Yes	5876	Yes	Monodnaviria	nan	Shotokuvirae	nan	Cressdnaviricota	nan	Repensiviricetes	nan	Geplafuvirales	nan	Geminiviridae	nan	Begomovirus	nan	Begomovirus solanumphilippinense	6626
ICTVTaxoChallenge_443751	fragment_1p	VMR	Yes	10877	Yes	Riboviria	nan	Orthornavirae	nan	Pisuviricota	nan	Pisoniviricetes	nan	Picornavirales	nan	Picornaviridae	Kodimesavirinae	Megrivirus	nan	Megrivirus berockdo	12837
ICTVTaxoChallenge_443792	trim	VMR	Yes	9863	Yes	Riboviria	nan	Orthornavirae	nan	Negarnaviricota	Polyploviricotina	Bunyaviricetes	nan	Hareavirales	nan	Phenuiviridae	nan	Uukuvirus	nan	Uukuvirus grandarbaudense	12359
ICTVTaxoChallenge_443808	fragment_1p	VMR	Yes	5392	Yes	Monodnaviria	nan	Shotokuvirae	nan	Cressdnaviricota	nan	Repensiviricetes	nan	Geplafuvirales	nan	Geminiviridae	nan	Begomovirus	nan	Begomovirus abelmoschusharyanaense	6235
ICTVTaxoChallenge_443813	trim	VMR	Yes	1661	Yes	Duplodnaviria	nan	Heunggongvirae	nan	Uroviricota	nan	Caudoviricetes	nan	nan	nan	Schitoviridae	nan	Mukerjeevirus	nan	Mukerjeevirus mv52B1	1989
ICTVTaxoChallenge_443818	fragment_1p	VMR	Yes	3761	Yes	Duplodnaviria	nan	Heunggongvirae	nan	Uroviricota	nan	Caudoviricetes	nan	nan	nan	nan	nan	Pbunavirus	nan	Pseudomonas virus DL68	4479
ICTVTaxoChallenge_443841	fragment_5p	VMR	Yes	442	Yes	Duplodnaviria	nan	Heunggongvirae	nan	Uroviricota	nan	Caudoviricetes	nan	nan	nan	Aliceevansviridae	nan	Moineauvirus	nan	Moineauvirus SW6	446
ICTVTaxoChallenge_443843	fragment_1p	VMR	Yes	6660	Yes	Riboviria	nan	Orthornavirae	nan	Kitrinoviricota	nan	Alsuviricetes	nan	Martellivirales	nan	Closteroviridae	nan	Closterovirus	nan	Closterovirus rehmanniae	7475
ICTVTaxoChallenge_443860	trim	VMR	Yes	8755	Yes	Riboviria	nan	Orthornavirae	nan	Negarnaviricota	Haploviricotina	Monjiviricetes	nan	Mononegavirales	nan	Mymonaviridae	nan	Sclerotimonavirus	nan	Sclerotimonavirus yunnanense	11135
ICTVTaxoChallenge_443884	fragment_5p	VMR	Yes	8062	Yes	Riboviria	nan	Orthornavirae	nan	Lenarviricota	nan	Leviviricetes	nan	Timlovirales	nan	Steitzviridae	nan	Hodnevirus	nan	Hodnevirus neogeoenecus	10165
ICTVTaxoChallenge_443886	revcomp_and_trim	VMR	Yes	9831	Yes	Riboviria	nan	Orthornavirae	nan	Negarnaviricota	Polyploviricotina	Bunyaviricetes	nan	Hareavirales	nan	Phenuiviridae	nan	Phlebovirus	nan	Phlebovirus salehabadense	12326
ICTVTaxoChallenge_443905	trim	VMR	Yes	9422	Yes	Riboviria	nan	Orthornavirae	nan	Negarnaviricota	Polyploviricotina	Bunyaviricetes	nan	Hareavirales	nan	Nairoviridae	nan	Orthonairovirus	nan	Orthonairovirus chimense	12170
ICTVTaxoChallenge_443933	trim	VMR	Yes	2801	Yes	Duplodnaviria	nan	Heunggongvirae	nan	Uroviricota	nan	Caudoviricetes	nan	nan	nan	nan	nan	Audreyjarvisvirus	nan	Audreyjarvisvirus LW81	3455
ICTVTaxoChallenge_443953	trim	VMR	Yes	4876	Yes	Monodnaviria	nan	Shotokuvirae	nan	Cossaviricota	nan	Quintoviricetes	nan	Piccovirales	nan	Parvoviridae	Hamaparvovirinae	Chaphamaparvovirus	nan	Chaphamaparvovirus carnivoran1	5388
ICTVTaxoChallenge_443959	fragment_5p	VMR	Yes	7723	Yes	Riboviria	nan	Orthornavirae	nan	Lenarviricota	nan	Leviviricetes	nan	Norzivirales	nan	Fiersviridae	nan	Loslovirus	nan	Loslovirus caenicola	8861
ICTVTaxoChallenge_443961	trim	VMR	Yes	5276	Yes	Monodnaviria	nan	Shotokuvirae	nan	Cressdnaviricota	nan	Arfiviricetes	nan	Cremevirales	nan	Smacoviridae	nan	Simismacovirus	nan	Simismacovirus malbas1	5883
ICTVTaxoChallenge_443967	fragment_5p	VMR	Yes	6452	Yes	Riboviria	nan	Orthornavirae	nan	Duplornaviricota	nan	Resentoviricetes	nan	Reovirales	nan	Sedoreoviridae	nan	Phytoreovirus	nan	Phytoreovirus vulnustumoris	7297
ICTVTaxoChallenge_444	fragment_5p	VMR	Yes	9871	Yes	Riboviria	nan	Orthornavirae	nan	Negarnaviricota	Polyploviricotina	Bunyaviricetes	nan	Hareavirales	nan	Phenuiviridae	nan	Uukuvirus	nan	Uukuvirus schmidti	12367
ICTVTaxoChallenge_444028	trim	VMR	Yes	12886	Yes	nan	nan	nan	nan	nan	nan	nan	nan	nan	nan	Tolecusatellitidae	nan	Betasatellite	nan	Betasatellite sidabarrackporense	14627
ICTVTaxoChallenge_444031	fragment_5p	VMR	Yes	10404	Yes	Riboviria	nan	Orthornavirae	nan	Pisuviricota	nan	Pisoniviricetes	nan	Picornavirales	nan	Picornaviridae	Caphthovirinae	Cosavirus	nan	Cosavirus asiani	12746
ICTVTaxoChallenge_444033	fragment_1p	VMR	Yes	6508	Yes	Riboviria	nan	Orthornavirae	nan	Duplornaviricota	nan	Resentoviricetes	nan	Reovirales	nan	Spinareoviridae	nan	Fijivirus	nan	Fijivirus cuartoense	7343
ICTVTaxoChallenge_444049	fragment_1p	VMR	Yes	12903	Yes	nan	nan	nan	nan	nan	nan	nan	nan	nan	nan	Tolecusatellitidae	nan	Betasatellite	nan	Betasatellite solani	14636
ICTVTaxoChallenge_444102	fragment_1p	VMR	Yes	4727	Yes	Monodnaviria	nan	Shotokuvirae	nan	Cossaviricota	nan	Papovaviricetes	nan	Zurhausenvirales	nan	Papillomaviridae	Firstpapillomavirinae	Gammapapillomavirus	nan	Gammapapillomavirus 25	5291
ICTVTaxoChallenge_444122	fragment_5p	VMR	Yes	1986	Yes	Duplodnaviria	nan	Heunggongvirae	nan	Uroviricota	nan	Caudoviricetes	nan	nan	nan	Zobellviridae	Cobavirinae	Veravirus	nan	Veravirus septentrionalis	2374
ICTVTaxoChallenge_44413	rotate_and_trim	VMR	Yes	12760	Yes	nan	nan	nan	nan	nan	nan	nan	nan	nan	nan	Polydnaviriformidae	nan	Ichnoviriform	nan	Ichnoviriform fumiferanae	14498
ICTVTaxoChallenge_444149	fragment_1p	VMR	Yes	4564	Yes	Monodnaviria	nan	Shotokuvirae	nan	Cossaviricota	nan	Papovaviricetes	nan	Zurhausenvirales	nan	Papillomaviridae	Firstpapillomavirinae	Alphapapillomavirus	nan	Alphapapillomavirus 9	5215
ICTVTaxoChallenge_444153	trim	VMR	Yes	4793	Yes	Monodnaviria	nan	Shotokuvirae	nan	Cossaviricota	nan	Papovaviricetes	nan	Zurhausenvirales	nan	Papillomaviridae	Firstpapillomavirinae	Taupapillomavirus	nan	Taupapillomavirus 1	5318
ICTVTaxoChallenge_444174	trim	VMR	Yes	5524	Yes	Monodnaviria	nan	Shotokuvirae	nan	Cressdnaviricota	nan	Repensiviricetes	nan	Geplafuvirales	nan	Geminiviridae	nan	Begomovirus	nan	Begomovirus hemidesmi	6373
ICTVTaxoChallenge_444200	fragment_5p	VMR	Yes	2160	Yes	Duplodnaviria	nan	Heunggongvirae	nan	Uroviricota	nan	Caudoviricetes	nan	nan	nan	nan	Bronfenbrennervirinae	Biseptimavirus	nan	Biseptimavirus bv77	2547
ICTVTaxoChallenge_44421	fragment_5p	VMR	Yes	8972	Yes	Riboviria	nan	Orthornavirae	nan	Negarnaviricota	Haploviricotina	Monjiviricetes	nan	Mononegavirales	nan	Rhabdoviridae	Alpharhabdovirinae	Lyssavirus	nan	Lyssavirus mokola	11441
ICTVTaxoChallenge_444250	fragment_5p	VMR	Yes	6728	Yes	Riboviria	nan	Orthornavirae	nan	Kitrinoviricota	nan	Alsuviricetes	nan	Martellivirales	nan	Kitaviridae	nan	Cilevirus	nan	Cilevirus ligustri	7544
ICTVTaxoChallenge_444255	fragment_1p	VMR	Yes	9734	Yes	Riboviria	nan	Orthornavirae	nan	Negarnaviricota	Polyploviricotina	Bunyaviricetes	nan	Hareavirales	nan	Phenuiviridae	nan	Goukovirus	nan	Goukovirus gouleakoense	12243
ICTVTaxoChallenge_444354	trim	VMR	Yes	10246	Yes	Riboviria	nan	Orthornavirae	nan	Pisuviricota	nan	Pisoniviricetes	nan	Nidovirales	Tornidovirineae	Tobaniviridae	Serpentovirinae	Pregotovirus	Roypretovirus	Pregotovirus pythonis	12658
ICTVTaxoChallenge_444358	trim	VMR	Yes	10085	Yes	Riboviria	nan	Orthornavirae	nan	Pisuviricota	nan	Duplopiviricetes	nan	Durnavirales	nan	Partitiviridae	nan	Betapartitivirus	nan	Betapartitivirus trifolii	12521
ICTVTaxoChallenge_444377	fragment_1p	VMR	Yes	12485	Yes	nan	nan	nan	nan	nan	nan	nan	nan	nan	nan	Alphasatellitidae	Geminialphasatellitinae	Colecusatellite	nan	Colecusatellite solanumbueaense	14205
ICTVTaxoChallenge_444379	trim	VMR	Yes	8302	Yes	Riboviria	nan	Orthornavirae	nan	Lenarviricota	nan	Leviviricetes	nan	Timlovirales	nan	Steitzviridae	nan	Hodnevirus	nan	Hodnevirus isoagrivicinum	10042
ICTVTaxoChallenge_444406	trim	VMR	Yes	9728	Yes	Riboviria	nan	Orthornavirae	nan	Negarnaviricota	Polyploviricotina	Bunyaviricetes	nan	Hareavirales	nan	Phenuiviridae	nan	Bocivirus	nan	Bocivirus viticulum	12230
ICTVTaxoChallenge_444428	fragment_1p	VMR	Yes	4553	Yes	Monodnaviria	nan	Shotokuvirae	nan	Cossaviricota	nan	Papovaviricetes	nan	Zurhausenvirales	nan	Papillomaviridae	Firstpapillomavirinae	Alphapapillomavirus	nan	Alphapapillomavirus 7	5213
ICTVTaxoChallenge_444429	fragment_5p	VMR	Yes	9913	Yes	Riboviria	nan	Orthornavirae	nan	Negarnaviricota	Polyploviricotina	Insthoviricetes	nan	Articulavirales	nan	Amnoonviridae	nan	Tilapinevirus	nan	Tilapinevirus tilapiae	12377
ICTVTaxoChallenge_444450	fragment_1p	VMR	Yes	6322	Yes	Monodnaviria	nan	Shotokuvirae	nan	Cressdnaviricota	nan	Repensiviricetes	nan	Geplafuvirales	nan	Genomoviridae	nan	Gemykroznavirus	nan	Gemykroznavirus hydro1	6978
ICTVTaxoChallenge_444470	revcomp_and_trim	VMR	Yes	3875	Yes	Duplodnaviria	nan	Heunggongvirae	nan	Uroviricota	nan	Caudoviricetes	nan	nan	nan	nan	nan	Ruthyvirus	nan	Ruthyvirus dumpsterdude	4589
ICTVTaxoChallenge_444489	fragment_1p	VMR	Yes	1722	Yes	Duplodnaviria	nan	Heunggongvirae	nan	Uroviricota	nan	Caudoviricetes	nan	nan	nan	Straboviridae	Tevenvirinae	Dhakavirus	nan	Dhakavirus JS10	2050
ICTVTaxoChallenge_444497	trim	VMR	Yes	5794	Yes	Monodnaviria	nan	Shotokuvirae	nan	Cressdnaviricota	nan	Repensiviricetes	nan	Geplafuvirales	nan	Geminiviridae	nan	Begomovirus	nan	Begomovirus nicotianathailandense	6458
ICTVTaxoChallenge_444519	fragment_5p	VMR	Yes	9397	Yes	Riboviria	nan	Orthornavirae	nan	Negarnaviricota	Polyploviricotina	Bunyaviricetes	nan	Elliovirales	nan	Hantaviridae	Mammantavirinae	Orthohantavirus	nan	Orthohantavirus tigrayense	11868
ICTVTaxoChallenge_444522	trim	VMR	Yes	419	Yes	Duplodnaviria	nan	Heunggongvirae	nan	Uroviricota	nan	Caudoviricetes	nan	nan	nan	Aliceevansviridae	nan	Moineauvirus	nan	Moineauvirus P7152	425
ICTVTaxoChallenge_444529	revcomp_and_trim	VMR	Yes	5661	Yes	Monodnaviria	nan	Shotokuvirae	nan	Cressdnaviricota	nan	Repensiviricetes	nan	Geplafuvirales	nan	Geminiviridae	nan	Begomovirus	nan	Begomovirus capsicumlahorense	6285
ICTVTaxoChallenge_444537	fragment_1p	VMR	Yes	4426	Yes	Monodnaviria	nan	Shotokuvirae	nan	Cossaviricota	nan	Papovaviricetes	nan	Sepolyvirales	nan	Polyomaviridae	nan	Betapolyomavirus	nan	Betapolyomavirus desrotundus	5145
ICTVTaxoChallenge_444608	fragment_5p	VMR	Yes	9302	Yes	Riboviria	nan	Orthornavirae	nan	Negarnaviricota	Polyploviricotina	Bunyaviricetes	nan	Elliovirales	nan	Fimoviridae	nan	Emaravirus	nan	Emaravirus cajani	11793
ICTVTaxoChallenge_444612	revcomp_and_trim	VMR	Yes	4416	Yes	Monodnaviria	nan	Shotokuvirae	nan	Cossaviricota	nan	Papovaviricetes	nan	Sepolyvirales	nan	Polyomaviridae	nan	Alphapolyomavirus	nan	Alphapolyomavirus tertichlopygerythrus	5135
ICTVTaxoChallenge_444626	trim	VMR	Yes	6497	Yes	Riboviria	nan	Orthornavirae	nan	Duplornaviricota	nan	Resentoviricetes	nan	Reovirales	nan	Spinareoviridae	nan	Cypovirus	nan	Cypovirus antheraeae	7325
ICTVTaxoChallenge_444661	trim	VMR	Yes	7573	Yes	Riboviria	nan	Orthornavirae	nan	Lenarviricota	nan	Leviviricetes	nan	Norzivirales	nan	Atkinsviridae	nan	Stupavirus	nan	Stupavirus arvadaptatum	8478
ICTVTaxoChallenge_444668	fragment_1p	VMR	Yes	333	Yes	Duplodnaviria	nan	Heunggongvirae	nan	Uroviricota	nan	Caudoviricetes	nan	nan	nan	Aggregaviridae	nan	Harrekavirus	nan	Harrekavirus harreka	339
ICTVTaxoChallenge_444684	fragment_1p	VMR	Yes	5771	Yes	Monodnaviria	nan	Shotokuvirae	nan	Cressdnaviricota	nan	Repensiviricetes	nan	Geplafuvirales	nan	Geminiviridae	nan	Begomovirus	nan	Begomovirus ipomoeasouthcarolinaense	6390
ICTVTaxoChallenge_444687	revcomp_and_trim	VMR	Yes	11681	Yes	Riboviria	nan	Pararnavirae	nan	Artverviricota	nan	Revtraviricetes	nan	Ortervirales	nan	Metaviridae	nan	Metavirus	nan	Metavirus micropiae	13620
ICTVTaxoChallenge_444698	fragment_1p	VMR	Yes	3550	Yes	Duplodnaviria	nan	Heunggongvirae	nan	Uroviricota	nan	Caudoviricetes	nan	nan	nan	nan	nan	Mudcatvirus	nan	Mudcatvirus circum	4281
ICTVTaxoChallenge_444699	fragment_1p	VMR	Yes	4713	Yes	Monodnaviria	nan	Shotokuvirae	nan	Cossaviricota	nan	Papovaviricetes	nan	Zurhausenvirales	nan	Papillomaviridae	Firstpapillomavirinae	Gammapapillomavirus	nan	Gammapapillomavirus 16	5282
ICTVTaxoChallenge_444753	fragment_5p	VMR	Yes	8735	Yes	Riboviria	nan	Orthornavirae	nan	Negarnaviricota	Haploviricotina	Monjiviricetes	nan	Mononegavirales	nan	Mymonaviridae	nan	Sclerotimonavirus	nan	Sclerotimonavirus alphaclarireediae	11114
ICTVTaxoChallenge_444770	fragment_1p	VMR	Yes	1886	Yes	Duplodnaviria	nan	Heunggongvirae	nan	Uroviricota	nan	Caudoviricetes	nan	nan	nan	Straboviridae	nan	Jiangsuvirus	nan	Jiangsuvirus pspyzu05	2215
ICTVTaxoChallenge_444783	trim	VMR	Yes	6467	Yes	Riboviria	nan	Orthornavirae	nan	Duplornaviricota	nan	Resentoviricetes	nan	Reovirales	nan	Sedoreoviridae	nan	Seadornavirus	nan	Seadornavirus liaoningense	7309
ICTVTaxoChallenge_444812	trim	VMR	Yes	9162	Yes	Riboviria	nan	Orthornavirae	nan	Negarnaviricota	Haploviricotina	Monjiviricetes	nan	Mononegavirales	nan	Rhabdoviridae	Betarhabdovirinae	Dichorhavirus	nan	Dichorhavirus citri	11662
ICTVTaxoChallenge_444836	trim	VMR	Yes	12760	Yes	nan	nan	nan	nan	nan	nan	nan	nan	nan	nan	Polydnaviriformidae	nan	Ichnoviriform	nan	Ichnoviriform fumiferanae	14498
ICTVTaxoChallenge_444838	fragment_5p	VMR	Yes	310	Yes	Duplodnaviria	nan	Heunggongvirae	nan	Uroviricota	nan	Caudoviricetes	nan	nan	nan	Ackermannviridae	Cvivirinae	Kuttervirus	nan	Kuttervirus SJ2	316
ICTVTaxoChallenge_44489	fragment_1p	VMR	Yes	8286	Yes	Riboviria	nan	Orthornavirae	nan	Lenarviricota	nan	Leviviricetes	nan	Timlovirales	nan	Steitzviridae	nan	Tikiyavirus	nan	Tikiyavirus geovicinum	10664
ICTVTaxoChallenge_444909	fragment_5p	VMR	Yes	9561	Yes	Riboviria	nan	Orthornavirae	nan	Negarnaviricota	Polyploviricotina	Bunyaviricetes	nan	Elliovirales	nan	Peribunyaviridae	nan	Orthobunyavirus	nan	Orthobunyavirus ingwavumaense	11937
ICTVTaxoChallenge_444920	fragment_5p	VMR	Yes	9541	Yes	Riboviria	nan	Orthornavirae	nan	Negarnaviricota	Polyploviricotina	Bunyaviricetes	nan	Elliovirales	nan	Peribunyaviridae	nan	Orthobunyavirus	nan	Orthobunyavirus gamboaense	11925
ICTVTaxoChallenge_444930	fragment_5p	VMR	Yes	1623	Yes	Duplodnaviria	nan	Heunggongvirae	nan	Uroviricota	nan	Caudoviricetes	nan	nan	nan	Schitoviridae	Pontosvirinae	Galateavirus	nan	Galateavirus PVA5	1951
ICTVTaxoChallenge_444942	fragment_5p	VMR	Yes	3369	Yes	Duplodnaviria	nan	Heunggongvirae	nan	Uroviricota	nan	Caudoviricetes	nan	nan	nan	nan	nan	Korravirus	nan	Korravirus preamble	4101
ICTVTaxoChallenge_44495	fragment_5p	VMR	Yes	4209	Yes	Duplodnaviria	nan	Heunggongvirae	nan	Uroviricota	nan	Caudoviricetes	nan	nan	nan	nan	nan	Wbetavirus	nan	Wbetavirus wbeta	4946
ICTVTaxoChallenge_44499	trim	VMR	Yes	1257	Yes	Duplodnaviria	nan	Heunggongvirae	nan	Uroviricota	nan	Caudoviricetes	nan	nan	nan	Herelleviridae	nan	Elpedvirus	nan	Elpedvirus LpeD	1541
ICTVTaxoChallenge_444991	fragment_5p	VMR	Yes	6439	Yes	Riboviria	nan	Orthornavirae	nan	Duplornaviricota	nan	Resentoviricetes	nan	Reovirales	nan	Sedoreoviridae	nan	Orbivirus	nan	Orbivirus lebomboense	7285
ICTVTaxoChallenge_444995	fragment_1p	VMR	Yes	4333	Yes	Monodnaviria	nan	Loebvirae	nan	Hofneiviricota	nan	Faserviricetes	nan	Tubulavirales	nan	Inoviridae	nan	Villovirus	nan	Villovirus Vf33	5055
ICTVTaxoChallenge_445002	fragment_1p	VMR	Yes	7551	Yes	Riboviria	nan	Orthornavirae	nan	Lenarviricota	nan	Leviviricetes	nan	Norzivirales	nan	Atkinsviridae	nan	Pihngevirus	nan	Pihngevirus chorocola	8469
ICTVTaxoChallenge_445013	fragment_5p	VMR	Yes	5434	Yes	Monodnaviria	nan	Shotokuvirae	nan	Cressdnaviricota	nan	Repensiviricetes	nan	Geplafuvirales	nan	Geminiviridae	nan	Begomovirus	nan	Begomovirus clerodendrumchinaense	6313
ICTVTaxoChallenge_445033	fragment_5p	VMR	Yes	9887	Yes	Riboviria	nan	Orthornavirae	nan	Negarnaviricota	Polyploviricotina	Bunyaviricetes	nan	Elliovirales	nan	Tospoviridae	nan	Orthotospovirus	nan	Orthotospovirus arachianuli	12053
ICTVTaxoChallenge_445047	trim	VMR	Yes	11738	Yes	Riboviria	nan	Pararnavirae	nan	Artverviricota	nan	Revtraviricetes	nan	Ortervirales	nan	Retroviridae	Orthoretrovirinae	Betaretrovirus	nan	Betaretrovirus squmon	13677
ICTVTaxoChallenge_445075	fragment_5p	VMR	Yes	5865	Yes	Monodnaviria	nan	Shotokuvirae	nan	Cressdnaviricota	nan	Repensiviricetes	nan	Geplafuvirales	nan	Geminiviridae	nan	Begomovirus	nan	Begomovirus solanummoheliense	6615
ICTVTaxoChallenge_445115	fragment_5p	VMR	Yes	6450	Yes	Riboviria	nan	Orthornavirae	nan	Duplornaviricota	nan	Resentoviricetes	nan	Reovirales	nan	Sedoreoviridae	nan	Phytoreovirus	nan	Phytoreovirus alphaoryzae	7295
ICTVTaxoChallenge_44520	trim	VMR	Yes	430	Yes	Duplodnaviria	nan	Heunggongvirae	nan	Uroviricota	nan	Caudoviricetes	nan	nan	nan	Aliceevansviridae	nan	Moineauvirus	nan	Moineauvirus P9901	436
ICTVTaxoChallenge_445230	rotate_and_trim	VMR	Yes	2555	Yes	Duplodnaviria	nan	Heunggongvirae	nan	Uroviricota	nan	Caudoviricetes	nan	nan	nan	nan	Pclasvirinae	Fishburnevirus	nan	Fishburnevirus malithi	3120
ICTVTaxoChallenge_445260	fragment_5p	VMR	Yes	6520	Yes	Riboviria	nan	Orthornavirae	nan	Duplornaviricota	nan	Resentoviricetes	nan	Reovirales	nan	Spinareoviridae	nan	Mycoreovirus	nan	Mycoreovirus alcryphonectriae	7353
ICTVTaxoChallenge_445272	fragment_1p	VMR	Yes	9399	Yes	Riboviria	nan	Orthornavirae	nan	Negarnaviricota	Polyploviricotina	Bunyaviricetes	nan	Elliovirales	nan	Hantaviridae	Mammantavirinae	Orthohantavirus	nan	Orthohantavirus tulaense	11869
ICTVTaxoChallenge_445275	trim	VMR	Yes	8513	Yes	Riboviria	nan	Orthornavirae	nan	Lenarviricota	nan	Miaviricetes	nan	Ourlivirales	nan	Botourmiaviridae	nan	Rhizoulivirus	nan	Rhizoulivirus alpharhizoctoniae	10898
ICTVTaxoChallenge_445288	fragment_1p	VMR	Yes	978	Yes	Duplodnaviria	nan	Heunggongvirae	nan	Uroviricota	nan	Caudoviricetes	nan	nan	nan	Demerecviridae	Markadamsvirinae	Tequintavirus	nan	Tequintavirus oldekolle	1101
ICTVTaxoChallenge_44529	fragment_1p	VMR	Yes	10916	Yes	Riboviria	nan	Orthornavirae	nan	Pisuviricota	nan	Pisoniviricetes	nan	Picornavirales	nan	Picornaviridae	Kodimesavirinae	Sicinivirus	nan	Sicinivirus ahiberni	12858
ICTVTaxoChallenge_445331	fragment_5p	VMR	Yes	1994	Yes	Duplodnaviria	nan	Heunggongvirae	nan	Uroviricota	nan	Caudoviricetes	nan	nan	nan	nan	Andregratiavirinae	Haetaevirus	nan	Haetaevirus PBC2	2382
ICTVTaxoChallenge_445347	fragment_5p	VMR	Yes	22	Yes	Adnaviria	nan	Zilligvirae	nan	Taleaviricota	nan	Tokiviricetes	nan	Ligamenvirales	nan	Rudiviridae	nan	Usarudivirus	nan	Usarudivirus acidum	22
ICTVTaxoChallenge_445381	fragment_1p	VMR	Yes	1525	Yes	Duplodnaviria	nan	Heunggongvirae	nan	Uroviricota	nan	Caudoviricetes	nan	nan	nan	Rountreeviridae	Rakietenvirinae	Rosenblumvirus	nan	Rosenblumvirus SLPW	1841
ICTVTaxoChallenge_445392	trim	VMR	Yes	9427	Yes	Riboviria	nan	Orthornavirae	nan	Negarnaviricota	Polyploviricotina	Bunyaviricetes	nan	Hareavirales	nan	Nairoviridae	nan	Orthonairovirus	nan	Orthonairovirus esteroense	12176
ICTVTaxoChallenge_445403	trim	VMR	Yes	9898	Yes	Riboviria	nan	Orthornavirae	nan	Negarnaviricota	Polyploviricotina	Bunyaviricetes	nan	Elliovirales	nan	Tospoviridae	nan	Orthotospovirus	nan	Orthotospovirus glycininecrovenae	12064
ICTVTaxoChallenge_445421	fragment_5p	VMR	Yes	5154	Yes	Monodnaviria	nan	Shotokuvirae	nan	Cressdnaviricota	nan	Arfiviricetes	nan	Cirlivirales	nan	Circoviridae	nan	Cyclovirus	nan	Cyclovirus punarinta	5683
ICTVTaxoChallenge_445441	fragment_5p	VMR	Yes	10287	Yes	Riboviria	nan	Orthornavirae	nan	Pisuviricota	nan	Pisoniviricetes	nan	Picornavirales	nan	Caliciviridae	nan	Vesivirus	nan	Vesivirus exanthema	12679
ICTVTaxoChallenge_445468	fragment_5p	VMR	Yes	1028	Yes	Duplodnaviria	nan	Heunggongvirae	nan	Uroviricota	nan	Caudoviricetes	nan	nan	nan	Drexlerviridae	Tempevirinae	Hanrivervirus	nan	Hanrivervirus aaroes	1195
ICTVTaxoChallenge_445485	fragment_1p	VMR	Yes	9398	Yes	Riboviria	nan	Orthornavirae	nan	Negarnaviricota	Polyploviricotina	Bunyaviricetes	nan	Elliovirales	nan	Hantaviridae	Mammantavirinae	Orthohantavirus	nan	Orthohantavirus tulaense	11869
ICTVTaxoChallenge_4455	rotate_and_trim	VMR	Yes	3308	Yes	Duplodnaviria	nan	Heunggongvirae	nan	Uroviricota	nan	Caudoviricetes	nan	nan	nan	nan	nan	Jasminevirus	nan	Jasminevirus adat	4045
ICTVTaxoChallenge_445504	fragment_1p	VMR	Yes	3169	Yes	Duplodnaviria	nan	Heunggongvirae	nan	Uroviricota	nan	Caudoviricetes	nan	nan	nan	nan	nan	Franklinbayvirus	nan	Franklinbayvirus fv9A	3878
ICTVTaxoChallenge_445529	trim	VMR	Yes	5284	Yes	Monodnaviria	nan	Shotokuvirae	nan	Cressdnaviricota	nan	Arfiviricetes	nan	Mulpavirales	nan	Nanoviridae	nan	Babuvirus	nan	Babuvirus musae	6024
ICTVTaxoChallenge_445555	fragment_5p	VMR	Yes	12152	Yes	Varidnaviria	nan	Bamfordvirae	nan	Preplasmiviricota	nan	Tectiliviricetes	nan	Rowavirales	nan	Adenoviridae	nan	Mastadenovirus	nan	Mastadenovirus blackbeardi	13974
ICTVTaxoChallenge_445587	trim	VMR	Yes	9464	Yes	Riboviria	nan	Orthornavirae	nan	Negarnaviricota	Polyploviricotina	Bunyaviricetes	nan	Elliovirales	nan	Peribunyaviridae	nan	Herbevirus	nan	Herbevirus herberti	11876
ICTVTaxoChallenge_44560	fragment_1p	VMR	Yes	1218	Yes	Duplodnaviria	nan	Heunggongvirae	nan	Uroviricota	nan	Caudoviricetes	nan	nan	nan	Herelleviridae	Spounavirinae	Okubovirus	nan	Okubovirus SPO1	1517
ICTVTaxoChallenge_445600	trim	VMR	Yes	2216	Yes	Duplodnaviria	nan	Heunggongvirae	nan	Uroviricota	nan	Caudoviricetes	nan	nan	nan	nan	Deejayvirinae	Tanisvirus	nan	Tanisvirus avazak	2610
ICTVTaxoChallenge_445631	rotate_and_trim	VMR	Yes	7019	Yes	Riboviria	nan	Orthornavirae	nan	Kitrinoviricota	nan	Alsuviricetes	nan	Tymovirales	nan	Betaflexiviridae	Trivirinae	Prunevirus	nan	Prunevirus actinidiae	7822
ICTVTaxoChallenge_445638	fragment_5p	VMR	Yes	2520	Yes	Duplodnaviria	nan	Heunggongvirae	nan	Uroviricota	nan	Caudoviricetes	nan	nan	nan	nan	Ounavirinae	Felixounavirus	nan	Felixounavirus EC6	3085
ICTVTaxoChallenge_445644	fragment_5p	VMR	Yes	11737	Yes	Riboviria	nan	Pararnavirae	nan	Artverviricota	nan	Revtraviricetes	nan	Ortervirales	nan	Retroviridae	Orthoretrovirinae	Betaretrovirus	nan	Betaretrovirus murmamtum	13675
ICTVTaxoChallenge_445702	trim	VMR	Yes	11325	Yes	Riboviria	nan	Orthornavirae	nan	Pisuviricota	nan	Stelpaviricetes	nan	Patatavirales	nan	Potyviridae	nan	Potyvirus	nan	Potyvirus ornithogali	13322
ICTVTaxoChallenge_445709	fragment_1p	VMR	Yes	843	Yes	Duplodnaviria	nan	Heunggongvirae	nan	Uroviricota	nan	Caudoviricetes	nan	nan	nan	Casjensviridae	nan	Chivirus	nan	Chivirus BSPM4	854
ICTVTaxoChallenge_44572	fragment_5p	VMR	Yes	1316	Yes	Duplodnaviria	nan	Heunggongvirae	nan	Uroviricota	nan	Caudoviricetes	nan	nan	nan	Kyanoviridae	nan	Pontusvirus	nan	Pontusvirus syn19	1603
ICTVTaxoChallenge_445740	fragment_1p	VMR	Yes	647	Yes	Duplodnaviria	nan	Heunggongvirae	nan	Uroviricota	nan	Caudoviricetes	nan	nan	nan	Autographiviridae	Studiervirinae	Kayfunavirus	nan	Kayfunavirus CR44b	653
ICTVTaxoChallenge_445780	trim	VMR	Yes	9458	Yes	Riboviria	nan	Orthornavirae	nan	Negarnaviricota	Polyploviricotina	Bunyaviricetes	nan	Hareavirales	nan	Nairoviridae	nan	Orthonairovirus	nan	Orthonairovirus yogueense	12210
ICTVTaxoChallenge_445784	fragment_5p	VMR	Yes	11811	Yes	Riboviria	nan	nan	nan	nan	nan	nan	nan	nan	nan	Sarthroviridae	nan	Macronovirus	nan	Macronovirus macrobrachii	13739
ICTVTaxoChallenge_445795	trim	VMR	Yes	12923	Yes	nan	nan	nan	nan	nan	nan	nan	nan	nan	nan	Tolecusatellitidae	nan	Betasatellite	nan	Betasatellite solanipatnaense	14664
ICTVTaxoChallenge_445853	fragment_1p	VMR	Yes	7630	Yes	Riboviria	nan	Orthornavirae	nan	Lenarviricota	nan	Leviviricetes	nan	Norzivirales	nan	Fiersviridae	nan	Caloevirus	nan	Caloevirus agradaptatum	8554
ICTVTaxoChallenge_445882	fragment_5p	VMR	Yes	12639	Yes	nan	nan	nan	nan	nan	nan	nan	nan	nan	nan	Anelloviridae	nan	Kappatorquevirus	nan	Kappatorquevirus suidak2a	14367
ICTVTaxoChallenge_445913	fragment_1p	VMR	Yes	6295	Yes	Monodnaviria	nan	Shotokuvirae	nan	Cressdnaviricota	nan	Repensiviricetes	nan	Geplafuvirales	nan	Genomoviridae	nan	Gemykolovirus	nan	Gemykolovirus echia1	6951
ICTVTaxoChallenge_445923	fragment_5p	VMR	Yes	9038	Yes	Riboviria	nan	Orthornavirae	nan	Negarnaviricota	Haploviricotina	Monjiviricetes	nan	Mononegavirales	nan	Rhabdoviridae	Alpharhabdovirinae	Sunrhavirus	nan	Sunrhavirus dillard	11507
ICTVTaxoChallenge_445935	fragment_1p	VMR	Yes	4570	Yes	Monodnaviria	nan	Shotokuvirae	nan	Cossaviricota	nan	Papovaviricetes	nan	Zurhausenvirales	nan	Papillomaviridae	Firstpapillomavirinae	Betapapillomavirus	nan	Betapapillomavirus 1	5221
ICTVTaxoChallenge_445979	trim	VMR	Yes	3288	Yes	Duplodnaviria	nan	Heunggongvirae	nan	Uroviricota	nan	Caudoviricetes	nan	nan	nan	nan	Queuovirinae	Iggyvirus	nan	Iggyvirus PBPA162	3130
ICTVTaxoChallenge_445985	fragment_1p	VMR	Yes	9798	Yes	Riboviria	nan	Orthornavirae	nan	Negarnaviricota	Polyploviricotina	Bunyaviricetes	nan	Hareavirales	nan	Phenuiviridae	nan	Phlebovirus	nan	Phlebovirus itaporangaense	12301
ICTVTaxoChallenge_44599	fragment_5p	VMR	Yes	8210	Yes	Riboviria	nan	Orthornavirae	nan	Lenarviricota	nan	Leviviricetes	nan	Timlovirales	nan	Steitzviridae	nan	Hodnevirus	nan	Hodnevirus isohumadaptatum	10064
ICTVTaxoChallenge_446054	fragment_1p	VMR	Yes	972	Yes	Duplodnaviria	nan	Heunggongvirae	nan	Uroviricota	nan	Caudoviricetes	nan	nan	nan	Demerecviridae	Markadamsvirinae	Tequintavirus	nan	Tequintavirus mar004NP2	1094
ICTVTaxoChallenge_446055	fragment_1p	VMR	Yes	9534	Yes	Riboviria	nan	Orthornavirae	nan	Negarnaviricota	Polyploviricotina	Bunyaviricetes	nan	Elliovirales	nan	Peribunyaviridae	nan	Orthobunyavirus	nan	Orthobunyavirus encephalitidis	11922
ICTVTaxoChallenge_446062	revcomp_and_trim	VMR	Yes	8357	Yes	Riboviria	nan	Orthornavirae	nan	Lenarviricota	nan	Leviviricetes	nan	Timlovirales	nan	Steitzviridae	nan	Giliycovirus	nan	Giliycovirus terricola	9780
ICTVTaxoChallenge_446082	fragment_1p	VMR	Yes	6833	Yes	Riboviria	nan	Orthornavirae	nan	Kitrinoviricota	nan	Alsuviricetes	nan	Martellivirales	nan	Virgaviridae	nan	Tobamovirus	nan	Tobamovirus streptocarpi	7633
ICTVTaxoChallenge_446091	fragment_5p	VMR	Yes	5282	Yes	Monodnaviria	nan	Shotokuvirae	nan	Cressdnaviricota	nan	Arfiviricetes	nan	Mulpavirales	nan	Nanoviridae	nan	Babuvirus	nan	Babuvirus abacae	6022
ICTVTaxoChallenge_446106	trim	VMR	Yes	6459	Yes	Riboviria	nan	Orthornavirae	nan	Duplornaviricota	nan	Resentoviricetes	nan	Reovirales	nan	Sedoreoviridae	nan	Rotavirus	nan	Rotavirus aspergastroenteritidis	7299
ICTVTaxoChallenge_446108	fragment_1p	VMR	Yes	9367	Yes	Riboviria	nan	Orthornavirae	nan	Negarnaviricota	Polyploviricotina	Bunyaviricetes	nan	Elliovirales	nan	Hantaviridae	Mammantavirinae	Orthohantavirus	nan	Orthohantavirus khabarovskense	11853
ICTVTaxoChallenge_446114	fragment_5p	VMR	Yes	7430	Yes	Riboviria	nan	Orthornavirae	nan	Lenarviricota	nan	Howeltoviricetes	nan	Cryppavirales	nan	Mitoviridae	nan	Duamitovirus	nan	Duamitovirus scho1	8166
ICTVTaxoChallenge_446115	fragment_1p	VMR	Yes	9389	Yes	Riboviria	nan	Orthornavirae	nan	Negarnaviricota	Polyploviricotina	Bunyaviricetes	nan	Elliovirales	nan	Hantaviridae	Mammantavirinae	Orthohantavirus	nan	Orthohantavirus seoulense	11864
ICTVTaxoChallenge_446163	fragment_5p	VMR	Yes	11622	Yes	Riboviria	nan	Pararnavirae	nan	Artverviricota	nan	Revtraviricetes	nan	Ortervirales	nan	Caulimoviridae	nan	Badnavirus	nan	Badnavirus venavitis	13558
ICTVTaxoChallenge_446166	fragment_1p	VMR	Yes	5817	Yes	Monodnaviria	nan	Shotokuvirae	nan	Cressdnaviricota	nan	Repensiviricetes	nan	Geplafuvirales	nan	Geminiviridae	nan	Begomovirus	nan	Begomovirus solanumaureimusivi	6548
ICTVTaxoChallenge_446218	fragment_5p	VMR	Yes	2580	Yes	Duplodnaviria	nan	Heunggongvirae	nan	Uroviricota	nan	Caudoviricetes	nan	nan	nan	nan	Sejongvirinae	Basiliskvirus	nan	Basiliskvirus bak10	3154
ICTVTaxoChallenge_446242	fragment_1p	VMR	Yes	1099	Yes	Duplodnaviria	nan	Heunggongvirae	nan	Uroviricota	nan	Caudoviricetes	nan	nan	nan	Drexlerviridae	nan	Webervirus	nan	Webervirus KLPN1	1324
ICTVTaxoChallenge_446289	trim	VMR	Yes	1862	Yes	Duplodnaviria	nan	Heunggongvirae	nan	Uroviricota	nan	Caudoviricetes	nan	nan	nan	Straboviridae	Tevenvirinae	nan	nan	Acinetobacter virus 133	2191
ICTVTaxoChallenge_44630	fragment_1p	VMR	Yes	10415	Yes	Riboviria	nan	Orthornavirae	nan	Pisuviricota	nan	Pisoniviricetes	nan	Picornavirales	nan	Picornaviridae	Caphthovirinae	Erbovirus	nan	Erbovirus aequirhi	12751
ICTVTaxoChallenge_446307	trim	VMR	Yes	5053	Yes	Monodnaviria	nan	Shotokuvirae	nan	Cressdnaviricota	nan	Arfiviricetes	nan	Cirlivirales	nan	Circoviridae	nan	Circovirus	nan	Circovirus lin	5580
ICTVTaxoChallenge_446337	fragment_1p	VMR	Yes	1367	Yes	Duplodnaviria	nan	Heunggongvirae	nan	Uroviricota	nan	Caudoviricetes	nan	nan	nan	Orlajensenviridae	Pelczarvirinae	Paopuvirus	nan	Paopuvirus poranda	1673
ICTVTaxoChallenge_446374	fragment_1p	VMR	Yes	1429	Yes	Duplodnaviria	nan	Heunggongvirae	nan	Uroviricota	nan	Caudoviricetes	nan	nan	nan	Peduoviridae	nan	Maltschvirus	nan	Maltschvirus maltsch	1743
ICTVTaxoChallenge_446382	fragment_5p	VMR	Yes	1925	Yes	Duplodnaviria	nan	Heunggongvirae	nan	Uroviricota	nan	Caudoviricetes	nan	nan	nan	Vertoviridae	nan	Myohalovirus	nan	Myohalovirus alkaliphilum	2312
ICTVTaxoChallenge_446401	fragment_1p	VMR	Yes	6034	Yes	Monodnaviria	nan	Shotokuvirae	nan	Cressdnaviricota	nan	Repensiviricetes	nan	Geplafuvirales	nan	Geminiviridae	nan	Mastrevirus	nan	Mastrevirus storeyi	6734
ICTVTaxoChallenge_446413	fragment_5p	VMR	Yes	12668	Yes	nan	nan	nan	nan	nan	nan	nan	nan	nan	nan	Anelloviridae	nan	Thetatorquevirus	nan	Thetatorquevirus ursid1	14404
ICTVTaxoChallenge_446476	fragment_5p	VMR	Yes	5861	Yes	Monodnaviria	nan	Shotokuvirae	nan	Cressdnaviricota	nan	Repensiviricetes	nan	Geplafuvirales	nan	Geminiviridae	nan	Begomovirus	nan	Begomovirus solanummahense	6611
ICTVTaxoChallenge_446478	fragment_5p	VMR	Yes	6469	Yes	Riboviria	nan	Orthornavirae	nan	Duplornaviricota	nan	Resentoviricetes	nan	Reovirales	nan	Spinareoviridae	nan	Aquareovirus	nan	Aquareovirus salmonis	7315
ICTVTaxoChallenge_446493	rotate_and_trim	VMR	Yes	12777	Yes	nan	nan	nan	nan	nan	nan	nan	nan	nan	nan	Pospiviroidae	nan	Apscaviroid	nan	Apscaviroid etacitri	14521
ICTVTaxoChallenge_446511	fragment_1p	VMR	Yes	8550	Yes	Riboviria	nan	Orthornavirae	nan	Negarnaviricota	Haploviricotina	Chunqiuviricetes	nan	Muvirales	nan	Qinviridae	nan	Yingvirus	nan	Yingvirus xinzhouense	10934
ICTVTaxoChallenge_446531	trim	VMR	Yes	11189	Yes	Riboviria	nan	Orthornavirae	nan	Pisuviricota	nan	Stelpaviricetes	nan	Patatavirales	nan	Potyviridae	nan	Bymovirus	nan	Bymovirus oryzae	13169
ICTVTaxoChallenge_446543	rotate_and_trim	VMR	Yes	5290	Yes	Monodnaviria	nan	Shotokuvirae	nan	Cressdnaviricota	nan	Arfiviricetes	nan	Mulpavirales	nan	Nanoviridae	nan	Nanovirus	nan	Nanovirus viciacraccae	6036
ICTVTaxoChallenge_4466	fragment_5p	VMR	Yes	9824	Yes	Riboviria	nan	Orthornavirae	nan	Negarnaviricota	Polyploviricotina	Bunyaviricetes	nan	Hareavirales	nan	Phenuiviridae	nan	Phlebovirus	nan	Phlebovirus riftense	12323
ICTVTaxoChallenge_446617	trim	VMR	Yes	2869	Yes	Duplodnaviria	nan	Heunggongvirae	nan	Uroviricota	nan	Caudoviricetes	nan	nan	nan	nan	nan	Benedictvirus	nan	Benedictvirus scorpia	3522
ICTVTaxoChallenge_446644	fragment_1p	VMR	Yes	3436	Yes	Duplodnaviria	nan	Heunggongvirae	nan	Uroviricota	nan	Caudoviricetes	nan	nan	nan	nan	nan	Lederbergvirus	nan	Lederbergvirus ST64T	4168
ICTVTaxoChallenge_446651	fragment_5p	VMR	Yes	3902	Yes	Duplodnaviria	nan	Heunggongvirae	nan	Uroviricota	nan	Caudoviricetes	nan	nan	nan	nan	nan	Sarumanvirus	nan	Sarumanvirus bcepsauron	4622
ICTVTaxoChallenge_446652	fragment_5p	VMR	Yes	6467	Yes	Riboviria	nan	Orthornavirae	nan	Duplornaviricota	nan	Resentoviricetes	nan	Reovirales	nan	Sedoreoviridae	nan	Seadornavirus	nan	Seadornavirus liaoningense	7309
ICTVTaxoChallenge_446658	fragment_1p	VMR	Yes	8973	Yes	Riboviria	nan	Orthornavirae	nan	Negarnaviricota	Haploviricotina	Monjiviricetes	nan	Mononegavirales	nan	Rhabdoviridae	Alpharhabdovirinae	Lyssavirus	nan	Lyssavirus rabies	11442
ICTVTaxoChallenge_446681	fragment_5p	VMR	Yes	3969	Yes	Duplodnaviria	nan	Heunggongvirae	nan	Uroviricota	nan	Caudoviricetes	nan	nan	nan	nan	nan	Skunavirus	nan	Skunavirus bIL170	4690
ICTVTaxoChallenge_446686	fragment_5p	VMR	Yes	3127	Yes	Duplodnaviria	nan	Heunggongvirae	nan	Uroviricota	nan	Caudoviricetes	nan	nan	nan	nan	nan	Farahnazvirus	nan	Farahnazvirus ISF9	3836
ICTVTaxoChallenge_446715	fragment_1p	VMR	Yes	4408	Yes	Monodnaviria	nan	Shotokuvirae	nan	Cossaviricota	nan	Papovaviricetes	nan	Sepolyvirales	nan	Polyomaviridae	nan	Alphapolyomavirus	nan	Alphapolyomavirus septipanos	5127
ICTVTaxoChallenge_446737	trim	VMR	Yes	6498	Yes	Riboviria	nan	Orthornavirae	nan	Duplornaviricota	nan	Resentoviricetes	nan	Reovirales	nan	Spinareoviridae	nan	Cypovirus	nan	Cypovirus betineae	7329
ICTVTaxoChallenge_446763	fragment_1p	VMR	Yes	5287	Yes	Monodnaviria	nan	Shotokuvirae	nan	Cressdnaviricota	nan	Arfiviricetes	nan	Mulpavirales	nan	Nanoviridae	nan	Nanovirus	nan	Nanovirus medicagonis	6029
ICTVTaxoChallenge_446781	fragment_1p	VMR	Yes	12110	Yes	Varidnaviria	nan	Bamfordvirae	nan	Preplasmiviricota	nan	Tectiliviricetes	nan	Rowavirales	nan	Adenoviridae	nan	Aviadenovirus	nan	Aviadenovirus hepatitidis	13942
ICTVTaxoChallenge_446796	fragment_5p	VMR	Yes	10171	Yes	Riboviria	nan	Orthornavirae	nan	Pisuviricota	nan	Pisoniviricetes	nan	Nidovirales	Cornidovirineae	Coronaviridae	Orthocoronavirinae	Alphacoronavirus	Pedacovirus	Alphacoronavirus gouldii	12585
ICTVTaxoChallenge_446864	trim	VMR	Yes	358	Yes	Duplodnaviria	nan	Heunggongvirae	nan	Uroviricota	nan	Caudoviricetes	nan	nan	nan	Aliceevansviridae	nan	Brussowvirus	nan	Brussowvirus P9853	364
ICTVTaxoChallenge_446889	fragment_1p	VMR	Yes	10656	Yes	Riboviria	nan	Orthornavirae	nan	Pisuviricota	nan	Pisoniviricetes	nan	Picornavirales	nan	Picornaviridae	Ensavirinae	Enterovirus	nan	Enterovirus alpharhino	12778
ICTVTaxoChallenge_446904	fragment_5p	VMR	Yes	929	Yes	Duplodnaviria	nan	Heunggongvirae	nan	Uroviricota	nan	Caudoviricetes	nan	nan	nan	Demerecviridae	Markadamsvirinae	Epseptimavirus	nan	Epseptimavirus ev123	998
ICTVTaxoChallenge_446918	trim	VMR	Yes	7693	Yes	Riboviria	nan	Orthornavirae	nan	Lenarviricota	nan	Leviviricetes	nan	Norzivirales	nan	Fiersviridae	nan	Halcalevirus	nan	Halcalevirus arvivivens	8675
ICTVTaxoChallenge_446946	fragment_1p	VMR	Yes	6275	Yes	Monodnaviria	nan	Shotokuvirae	nan	Cressdnaviricota	nan	Repensiviricetes	nan	Geplafuvirales	nan	Genomoviridae	nan	Gemykibivirus	nan	Gemykibivirus monas1	6931
ICTVTaxoChallenge_447027	fragment_5p	VMR	Yes	3442	Yes	Duplodnaviria	nan	Heunggongvirae	nan	Uroviricota	nan	Caudoviricetes	nan	nan	nan	nan	nan	Leonardvirus	nan	Leonardvirus emoore	4174
ICTVTaxoChallenge_447034	trim	VMR	Yes	8801	Yes	Riboviria	nan	Orthornavirae	nan	Negarnaviricota	Haploviricotina	Monjiviricetes	nan	Mononegavirales	nan	Paramyxoviridae	Feraresvirinae	Aquaparamyxovirus	nan	Aquaparamyxovirus oregonense	11193
ICTVTaxoChallenge_447038	trim	VMR	Yes	9571	Yes	Riboviria	nan	Orthornavirae	nan	Negarnaviricota	Polyploviricotina	Bunyaviricetes	nan	Elliovirales	nan	Peribunyaviridae	nan	Orthobunyavirus	nan	Orthobunyavirus kernense	11943
ICTVTaxoChallenge_447053	fragment_5p	VMR	Yes	6697	Yes	Riboviria	nan	Orthornavirae	nan	Kitrinoviricota	nan	Alsuviricetes	nan	Martellivirales	nan	Endornaviridae	nan	Alphaendornavirus	nan	Alphaendornavirus vitis	7529
ICTVTaxoChallenge_447061	fragment_1p	VMR	Yes	9291	Yes	Riboviria	nan	Orthornavirae	nan	Negarnaviricota	Polyploviricotina	Bunyaviricetes	nan	Elliovirales	nan	Cruliviridae	nan	Lincruvirus	nan	Lincruvirus europense	11786
ICTVTaxoChallenge_447066	fragment_1p	VMR	Yes	2414	Yes	Duplodnaviria	nan	Heunggongvirae	nan	Uroviricota	nan	Caudoviricetes	nan	nan	nan	nan	Guernseyvirinae	Jerseyvirus	nan	Jerseyvirus jersey	2862
ICTVTaxoChallenge_44710	fragment_1p	VMR	Yes	10262	Yes	Riboviria	nan	Orthornavirae	nan	Pisuviricota	nan	Pisoniviricetes	nan	Picornavirales	nan	Caliciviridae	nan	Minovirus	nan	Minovirus pimephalis	12671
ICTVTaxoChallenge_447110	fragment_5p	VMR	Yes	8963	Yes	Riboviria	nan	Orthornavirae	nan	Negarnaviricota	Haploviricotina	Monjiviricetes	nan	Mononegavirales	nan	Rhabdoviridae	Alpharhabdovirinae	Lyssavirus	nan	Lyssavirus formosa	11431
ICTVTaxoChallenge_447129	fragment_5p	VMR	Yes	3926	Yes	Duplodnaviria	nan	Heunggongvirae	nan	Uroviricota	nan	Caudoviricetes	nan	nan	nan	nan	Jondennisvirinae	Septimatrevirus	nan	Septimatrevirus kakheti25	2982
ICTVTaxoChallenge_447130	trim	VMR	Yes	12657	Yes	nan	nan	nan	nan	nan	nan	nan	nan	nan	nan	Anelloviridae	nan	Psitorquevirus	nan	Psitorquevirus procy4	14389
ICTVTaxoChallenge_447162	fragment_5p	VMR	Yes	11015	Yes	Riboviria	nan	Orthornavirae	nan	Pisuviricota	nan	Pisoniviricetes	nan	Picornavirales	nan	Secoviridae	Comovirinae	Fabavirus	nan	Fabavirus betaviciae	12928
ICTVTaxoChallenge_447177	fragment_5p	VMR	Yes	974	Yes	Duplodnaviria	nan	Heunggongvirae	nan	Uroviricota	nan	Caudoviricetes	nan	nan	nan	Demerecviridae	Markadamsvirinae	Tequintavirus	nan	Tequintavirus NBEco002	1097
ICTVTaxoChallenge_447183	fragment_1p	VMR	Yes	7312	Yes	Riboviria	nan	Orthornavirae	nan	Kitrinoviricota	nan	Tolucaviricetes	nan	Tolivirales	nan	Tombusviridae	Procedovirinae	Aureusvirus	nan	Aureusvirus sorghi	8051
ICTVTaxoChallenge_447214	fragment_5p	VMR	Yes	6478	Yes	Riboviria	nan	Orthornavirae	nan	Duplornaviricota	nan	Resentoviricetes	nan	Reovirales	nan	Spinareoviridae	nan	Coltivirus	nan	Coltivirus dermacentoris	7317
ICTVTaxoChallenge_447237	fragment_1p	VMR	Yes	12876	Yes	nan	nan	nan	nan	nan	nan	nan	nan	nan	nan	Tolecusatellitidae	nan	Betasatellite	nan	Betasatellite caricachinaense	14573
ICTVTaxoChallenge_447238	fragment_1p	VMR	Yes	4017	Yes	Duplodnaviria	nan	Heunggongvirae	nan	Uroviricota	nan	Caudoviricetes	nan	nan	nan	nan	nan	Skunavirus	nan	Skunavirus sv109	4741
ICTVTaxoChallenge_447267	fragment_1p	VMR	Yes	7724	Yes	Riboviria	nan	Orthornavirae	nan	Lenarviricota	nan	Leviviricetes	nan	Norzivirales	nan	Fiersviridae	nan	Shihovirus	nan	Shihovirus edaphohabitans	9186
ICTVTaxoChallenge_447286	fragment_5p	VMR	Yes	4391	Yes	Monodnaviria	nan	Shotokuvirae	nan	Cossaviricota	nan	Papovaviricetes	nan	Sepolyvirales	nan	Polyomaviridae	nan	Alphapolyomavirus	nan	Alphapolyomavirus pibadius	5110
ICTVTaxoChallenge_447333	trim	VMR	Yes	4707	Yes	Monodnaviria	nan	Shotokuvirae	nan	Cossaviricota	nan	Papovaviricetes	nan	Zurhausenvirales	nan	Papillomaviridae	Firstpapillomavirinae	Gammapapillomavirus	nan	Gammapapillomavirus 13	5279
ICTVTaxoChallenge_447343	fragment_5p	VMR	Yes	8471	Yes	Riboviria	nan	Orthornavirae	nan	Lenarviricota	nan	Miaviricetes	nan	Ourlivirales	nan	Botourmiaviridae	nan	Magoulivirus	nan	Magoulivirus thetaplasmoparae	10859
ICTVTaxoChallenge_44735	fragment_5p	VMR	Yes	6110	Yes	Monodnaviria	nan	Shotokuvirae	nan	Cressdnaviricota	nan	Repensiviricetes	nan	Geplafuvirales	nan	Genomoviridae	nan	Gemycircularvirus	nan	Gemycircularvirus canlup1	6766
ICTVTaxoChallenge_447358	fragment_5p	VMR	Yes	9864	Yes	Riboviria	nan	Orthornavirae	nan	Negarnaviricota	Polyploviricotina	Bunyaviricetes	nan	Hareavirales	nan	Phenuiviridae	nan	Uukuvirus	nan	Uukuvirus hoplandense	12360
ICTVTaxoChallenge_447359	trim	VMR	Yes	7408	Yes	Riboviria	nan	Orthornavirae	nan	Lenarviricota	nan	Howeltoviricetes	nan	Cryppavirales	nan	Mitoviridae	nan	Duamitovirus	nan	Duamitovirus hean1	8144
ICTVTaxoChallenge_447361	trim	VMR	Yes	5473	Yes	Monodnaviria	nan	Shotokuvirae	nan	Cressdnaviricota	nan	Repensiviricetes	nan	Geplafuvirales	nan	Geminiviridae	nan	Begomovirus	nan	Begomovirus gossypimultanense	6371
ICTVTaxoChallenge_447399	fragment_5p	VMR	Yes	10186	Yes	Riboviria	nan	Orthornavirae	nan	Pisuviricota	nan	Pisoniviricetes	nan	Nidovirales	Cornidovirineae	Coronaviridae	Orthocoronavirinae	Betacoronavirus	Merbecovirus	Betacoronavirus erinacei	12601
ICTVTaxoChallenge_4474	fragment_1p	VMR	Yes	12555	Yes	nan	nan	nan	nan	nan	nan	nan	nan	nan	nan	Anelloviridae	nan	Alphatorquevirus	nan	Alphatorquevirus homin29	14282
ICTVTaxoChallenge_447402	fragment_5p	VMR	Yes	11878	Yes	Varidnaviria	nan	Bamfordvirae	nan	Nucleocytoviricota	nan	Megaviricetes	nan	Imitervirales	nan	Mimiviridae	Megamimivirinae	Cotonvirus	nan	Cotonvirus japonicum	13790
ICTVTaxoChallenge_447404	fragment_5p	VMR	Yes	7282	Yes	Riboviria	nan	Orthornavirae	nan	Kitrinoviricota	nan	Magsaviricetes	nan	Nodamuvirales	nan	Sinhaliviridae	nan	Sinaivirus	nan	Lake Sinai virus 1	8021
ICTVTaxoChallenge_447415	fragment_5p	VMR	Yes	9321	Yes	Riboviria	nan	Orthornavirae	nan	Negarnaviricota	Polyploviricotina	Bunyaviricetes	nan	Elliovirales	nan	Fimoviridae	nan	Emaravirus	nan	Emaravirus sorbi	11813
ICTVTaxoChallenge_447428	fragment_5p	VMR	Yes	5304	Yes	Monodnaviria	nan	Shotokuvirae	nan	Cressdnaviricota	nan	Arfiviricetes	nan	Mulpavirales	nan	Nanoviridae	nan	Nanovirus	nan	Nanovirus trifolii	6035
ICTVTaxoChallenge_447483	fragment_1p	VMR	Yes	12898	Yes	nan	nan	nan	nan	nan	nan	nan	nan	nan	nan	Tolecusatellitidae	nan	Betasatellite	nan	Betasatellite nicotianasheikhupuraense	14619
ICTVTaxoChallenge_447505	fragment_1p	VMR	Yes	9283	Yes	Riboviria	nan	Orthornavirae	nan	Negarnaviricota	Polyploviricotina	Bunyaviricetes	nan	Hareavirales	nan	Arenaviridae	nan	Reptarenavirus	nan	Reptarenavirus aurei	12143
ICTVTaxoChallenge_447523	fragment_5p	VMR	Yes	6541	Yes	Riboviria	nan	Orthornavirae	nan	Duplornaviricota	nan	Resentoviricetes	nan	Reovirales	nan	Spinareoviridae	nan	Orthoreovirus	nan	Orthoreovirus piscis	7363
ICTVTaxoChallenge_447530	trim	VMR	Yes	3706	Yes	Duplodnaviria	nan	Heunggongvirae	nan	Uroviricota	nan	Caudoviricetes	nan	nan	nan	nan	Skurskavirinae	Pakpunavirus	nan	Pakpunavirus JG004	3193
ICTVTaxoChallenge_447534	trim	VMR	Yes	6473	Yes	Riboviria	nan	Orthornavirae	nan	Duplornaviricota	nan	Resentoviricetes	nan	Reovirales	nan	Spinareoviridae	nan	Aquareovirus	nan	Aquareovirus ctenopharyngodontis	7310
ICTVTaxoChallenge_447541	trim	VMR	Yes	8713	Yes	Riboviria	nan	Orthornavirae	nan	Negarnaviricota	Haploviricotina	Monjiviricetes	nan	Mononegavirales	nan	Mymonaviridae	nan	Penicillimonavirus	nan	Penicillimonavirus alphapenicillii	11090
ICTVTaxoChallenge_447548	fragment_5p	VMR	Yes	4758	Yes	Monodnaviria	nan	Shotokuvirae	nan	Cossaviricota	nan	Papovaviricetes	nan	Zurhausenvirales	nan	Papillomaviridae	Firstpapillomavirinae	Lambdapapillomavirus	nan	Lambdapapillomavirus 1	5298
ICTVTaxoChallenge_447560	trim	VMR	Yes	88	Yes	Duplodnaviria	nan	Heunggongvirae	nan	Peploviricota	nan	Herviviricetes	nan	Herpesvirales	nan	Orthoherpesviridae	Alphaherpesvirinae	Varicellovirus	nan	Varicellovirus equidalpha4	88
ICTVTaxoChallenge_447563	fragment_1p	VMR	Yes	789	Yes	Duplodnaviria	nan	Heunggongvirae	nan	Uroviricota	nan	Caudoviricetes	nan	nan	nan	Autographiviridae	nan	Lingvirus	nan	Lingvirus PGSP1	800
ICTVTaxoChallenge_447601	trim	VMR	Yes	9061	Yes	Riboviria	nan	Orthornavirae	nan	Negarnaviricota	Haploviricotina	Monjiviricetes	nan	Mononegavirales	nan	Rhabdoviridae	Alpharhabdovirinae	Tupavirus	nan	Tupavirus durham	11529
ICTVTaxoChallenge_447699	fragment_1p	VMR	Yes	3752	Yes	Duplodnaviria	nan	Heunggongvirae	nan	Uroviricota	nan	Caudoviricetes	nan	nan	nan	nan	nan	Pbunavirus	nan	Pbunavirus PB1	4470
ICTVTaxoChallenge_447715	trim	VMR	Yes	913	Yes	Duplodnaviria	nan	Heunggongvirae	nan	Uroviricota	nan	Caudoviricetes	nan	nan	nan	Demerecviridae	Ermolyevavirinae	Thalassavirus	nan	Thalassavirus brizo	973
ICTVTaxoChallenge_447720	fragment_1p	VMR	Yes	6098	Yes	Monodnaviria	nan	Shotokuvirae	nan	Cressdnaviricota	nan	Repensiviricetes	nan	Geplafuvirales	nan	Genomoviridae	nan	Gemycircularvirus	nan	Gemycircularvirus ansal1	6754
ICTVTaxoChallenge_447728	trim	VMR	Yes	11664	Yes	Riboviria	nan	Pararnavirae	nan	Artverviricota	nan	Revtraviricetes	nan	Ortervirales	nan	Metaviridae	nan	Errantivirus	nan	Errantivirus errante	13603
ICTVTaxoChallenge_44775	rotate_and_trim	VMR	Yes	2225	Yes	Duplodnaviria	nan	Heunggongvirae	nan	Uroviricota	nan	Caudoviricetes	nan	nan	nan	nan	Dolichocephalovirinae	Bertelyvirus	nan	Bertelyvirus BL9	2619
ICTVTaxoChallenge_447753	fragment_1p	VMR	Yes	6899	Yes	Riboviria	nan	Orthornavirae	nan	Kitrinoviricota	nan	Alsuviricetes	nan	Tymovirales	nan	Alphaflexiviridae	nan	Potexvirus	nan	Potexvirus pepini	7704
ICTVTaxoChallenge_447776	rotate_and_trim	VMR	Yes	7799	Yes	Riboviria	nan	Orthornavirae	nan	Lenarviricota	nan	Leviviricetes	nan	Norzivirales	nan	Fiersviridae	nan	Piponevirus	nan	Piponevirus borborenecus	9075
ICTVTaxoChallenge_447793	fragment_5p	VMR	Yes	11714	Yes	Riboviria	nan	Pararnavirae	nan	Artverviricota	nan	Revtraviricetes	nan	Ortervirales	nan	Pseudoviridae	nan	Pseudovirus	nan	Pseudovirus tetrasaccharomycetis	13655
ICTVTaxoChallenge_447823	trim	VMR	Yes	3402	Yes	Duplodnaviria	nan	Heunggongvirae	nan	Uroviricota	nan	Caudoviricetes	nan	nan	nan	nan	nan	Kunmingvirus	nan	Kunmingvirus kv4D05	4134
ICTVTaxoChallenge_447835	trim	VMR	Yes	6491	Yes	Riboviria	nan	Orthornavirae	nan	Duplornaviricota	nan	Resentoviricetes	nan	Reovirales	nan	Spinareoviridae	nan	Cypovirus	nan	Cypovirus trichoplusiae	7337
ICTVTaxoChallenge_44786	fragment_1p	VMR	Yes	4574	Yes	Monodnaviria	nan	Shotokuvirae	nan	Cossaviricota	nan	Papovaviricetes	nan	Zurhausenvirales	nan	Papillomaviridae	Firstpapillomavirinae	Betapapillomavirus	nan	Betapapillomavirus 1	5221
ICTVTaxoChallenge_447911	trim	VMR	Yes	7485	Yes	Riboviria	nan	Orthornavirae	nan	Lenarviricota	nan	Howeltoviricetes	nan	Cryppavirales	nan	Mitoviridae	nan	Unuamitovirus	nan	Unuamitovirus pust1	8221
ICTVTaxoChallenge_447933	trim	VMR	Yes	6885	Yes	Riboviria	nan	Orthornavirae	nan	Kitrinoviricota	nan	Alsuviricetes	nan	Tymovirales	nan	Alphaflexiviridae	nan	Potexvirus	nan	Potexvirus flavimaculae	7689
ICTVTaxoChallenge_447950	fragment_5p	VMR	Yes	9433	Yes	Riboviria	nan	Orthornavirae	nan	Negarnaviricota	Polyploviricotina	Bunyaviricetes	nan	Hareavirales	nan	Nairoviridae	nan	Orthonairovirus	nan	Orthonairovirus japonicum	12183
ICTVTaxoChallenge_447952	fragment_1p	VMR	Yes	4579	Yes	Monodnaviria	nan	Shotokuvirae	nan	Cossaviricota	nan	Papovaviricetes	nan	Zurhausenvirales	nan	Papillomaviridae	Firstpapillomavirinae	Betapapillomavirus	nan	Betapapillomavirus 1	5221
ICTVTaxoChallenge_447960	fragment_5p	VMR	Yes	12053	Yes	Varidnaviria	nan	Bamfordvirae	nan	Nucleocytoviricota	nan	Pokkesviricetes	nan	Chitovirales	nan	Poxviridae	Entomopoxvirinae	Deltaentomopoxvirus	nan	Deltaentomopoxvirus msanguinipes	13897
ICTVTaxoChallenge_447983	trim	VMR	Yes	3045	Yes	Duplodnaviria	nan	Heunggongvirae	nan	Uroviricota	nan	Caudoviricetes	nan	nan	nan	nan	nan	Deseoctovirus	nan	Deseoctovirus C1	3708
ICTVTaxoChallenge_447995	fragment_1p	VMR	Yes	7254	Yes	Riboviria	nan	Orthornavirae	nan	Kitrinoviricota	nan	Flasuviricetes	nan	Amarillovirales	nan	Flaviviridae	nan	Pestivirus	nan	Pestivirus suis	8010
ICTVTaxoChallenge_448022	fragment_5p	VMR	Yes	2422	Yes	Duplodnaviria	nan	Heunggongvirae	nan	Uroviricota	nan	Caudoviricetes	nan	nan	nan	nan	Guernseyvirinae	Jerseyvirus	nan	Jerseyvirus SS3e	2893
ICTVTaxoChallenge_448023	fragment_1p	VMR	Yes	5357	Yes	Monodnaviria	nan	Shotokuvirae	nan	Cressdnaviricota	nan	Repensiviricetes	nan	Geplafuvirales	nan	Geminiviridae	nan	Begomovirus	nan	Begomovirus agerati	6247
ICTVTaxoChallenge_448030	trim	VMR	Yes	2955	Yes	Duplodnaviria	nan	Heunggongvirae	nan	Uroviricota	nan	Caudoviricetes	nan	nan	nan	nan	nan	Ceduovirus	nan	Ceduovirus CHPC1020	3622
ICTVTaxoChallenge_448094	fragment_1p	VMR	Yes	9759	Yes	Riboviria	nan	Orthornavirae	nan	Negarnaviricota	Polyploviricotina	Bunyaviricetes	nan	Hareavirales	nan	Phenuiviridae	nan	Phasivirus	nan	Phasivirus phasiense	12269
ICTVTaxoChallenge_448150	fragment_1p	VMR	Yes	7276	Yes	Riboviria	nan	Orthornavirae	nan	Kitrinoviricota	nan	Magsaviricetes	nan	Nodamuvirales	nan	Nodaviridae	nan	Betanodavirus	nan	Betanodavirus epinepheli	8017
ICTVTaxoChallenge_448161	trim	VMR	Yes	549	Yes	Duplodnaviria	nan	Heunggongvirae	nan	Uroviricota	nan	Caudoviricetes	nan	nan	nan	Autographiviridae	Melnykvirinae	Wanjuvirus	nan	Wanjuvirus arno160	555
ICTVTaxoChallenge_44821	fragment_1p	VMR	Yes	11599	Yes	Riboviria	nan	Pararnavirae	nan	Artverviricota	nan	Revtraviricetes	nan	Ortervirales	nan	Caulimoviridae	nan	Badnavirus	nan	Badnavirus maculasmallanthi	13534
ICTVTaxoChallenge_448239	fragment_5p	VMR	Yes	11044	Yes	Riboviria	nan	Orthornavirae	nan	Pisuviricota	nan	Pisoniviricetes	nan	Picornavirales	nan	Secoviridae	Comovirinae	Nepovirus	nan	Nepovirus deformationis	12960
ICTVTaxoChallenge_44826	fragment_5p	VMR	Yes	4922	Yes	Monodnaviria	nan	Shotokuvirae	nan	Cossaviricota	nan	Quintoviricetes	nan	Piccovirales	nan	Parvoviridae	Parvovirinae	Bocaparvovirus	nan	Bocaparvovirus carnivoran7	5442
ICTVTaxoChallenge_448263	revcomp_and_trim	VMR	Yes	9086	Yes	Riboviria	nan	Orthornavirae	nan	Negarnaviricota	Haploviricotina	Monjiviricetes	nan	Mononegavirales	nan	Rhabdoviridae	Alpharhabdovirinae	Vesiculovirus	nan	Vesiculovirus wufeng	11557
ICTVTaxoChallenge_448269	trim	VMR	Yes	3667	Yes	Duplodnaviria	nan	Heunggongvirae	nan	Uroviricota	nan	Caudoviricetes	nan	nan	nan	nan	nan	Pahexavirus	nan	Pahexavirus PAS50	4398
ICTVTaxoChallenge_448271	fragment_1p	VMR	Yes	10767	Yes	Riboviria	nan	Orthornavirae	nan	Pisuviricota	nan	Pisoniviricetes	nan	Picornavirales	nan	Picornaviridae	Ensavirinae	Enterovirus	nan	Enterovirus cerhino	12781
ICTVTaxoChallenge_448279	fragment_1p	VMR	Yes	12487	Yes	nan	nan	nan	nan	nan	nan	nan	nan	nan	nan	Alphasatellitidae	Geminialphasatellitinae	Colecusatellite	nan	Colecusatellite solanumpakistanense	14210
ICTVTaxoChallenge_448317	fragment_1p	VMR	Yes	10554	Yes	Riboviria	nan	Orthornavirae	nan	Pisuviricota	nan	Pisoniviricetes	nan	Picornavirales	nan	Picornaviridae	Ensavirinae	Enterovirus	nan	Enterovirus betacoxsackie	12779
ICTVTaxoChallenge_448336	fragment_5p	VMR	Yes	9637	Yes	Riboviria	nan	Orthornavirae	nan	Negarnaviricota	Polyploviricotina	Bunyaviricetes	nan	Elliovirales	nan	Peribunyaviridae	nan	Orthobunyavirus	nan	Orthobunyavirus sanjuanense	11988
ICTVTaxoChallenge_448344	fragment_1p	VMR	Yes	5969	Yes	Monodnaviria	nan	Shotokuvirae	nan	Cressdnaviricota	nan	Repensiviricetes	nan	Geplafuvirales	nan	Geminiviridae	nan	Begomovirus	nan	Begomovirus asystasiatertii	6258
ICTVTaxoChallenge_448366	fragment_1p	VMR	Yes	9101	Yes	Riboviria	nan	Orthornavirae	nan	Negarnaviricota	Haploviricotina	Monjiviricetes	nan	Mononegavirales	nan	Rhabdoviridae	Betarhabdovirinae	Alphanucleorhabdovirus	nan	Alphanucleorhabdovirus tritici	11581
ICTVTaxoChallenge_448377	fragment_1p	VMR	Yes	3527	Yes	Duplodnaviria	nan	Heunggongvirae	nan	Uroviricota	nan	Caudoviricetes	nan	nan	nan	nan	nan	Midgardsormrvirus	nan	Midgardsormrvirus midgardsormr38	4259
ICTVTaxoChallenge_44838	fragment_5p	VMR	Yes	9634	Yes	Riboviria	nan	Orthornavirae	nan	Negarnaviricota	Polyploviricotina	Bunyaviricetes	nan	Elliovirales	nan	Peribunyaviridae	nan	Orthobunyavirus	nan	Orthobunyavirus saboense	11986
ICTVTaxoChallenge_448396	rotate_and_trim	VMR	Yes	12000	Yes	Varidnaviria	nan	Bamfordvirae	nan	Nucleocytoviricota	nan	Pokkesviricetes	nan	Chitovirales	nan	Poxviridae	Chordopoxvirinae	Macropopoxvirus	nan	Macropopoxvirus mgiganteuspox	13861
ICTVTaxoChallenge_448408	fragment_1p	VMR	Yes	2866	Yes	Duplodnaviria	nan	Heunggongvirae	nan	Uroviricota	nan	Caudoviricetes	nan	nan	nan	nan	nan	Benedictvirus	nan	Benedictvirus jovo	3519
ICTVTaxoChallenge_44842	fragment_5p	VMR	Yes	11221	Yes	Riboviria	nan	Orthornavirae	nan	Pisuviricota	nan	Stelpaviricetes	nan	Patatavirales	nan	Potyviridae	nan	Potyvirus	nan	Potyvirus almeidi	13198
ICTVTaxoChallenge_448442	fragment_5p	VMR	Yes	5801	Yes	Monodnaviria	nan	Shotokuvirae	nan	Cressdnaviricota	nan	Repensiviricetes	nan	Geplafuvirales	nan	Geminiviridae	nan	Begomovirus	nan	Begomovirus solanumflavariati	6567
ICTVTaxoChallenge_448531	rotate_and_trim	VMR	Yes	12814	Yes	nan	nan	nan	nan	nan	nan	nan	nan	nan	nan	Rhodogtaviriformidae	nan	Rhodobactegtaviriform	nan	Rhodobactegtaviriform marrsi	14553
ICTVTaxoChallenge_448547	fragment_1p	VMR	Yes	6530	Yes	Riboviria	nan	Orthornavirae	nan	Duplornaviricota	nan	Resentoviricetes	nan	Reovirales	nan	Spinareoviridae	nan	Orthoreovirus	nan	Orthoreovirus mahlapitsiense	7358
ICTVTaxoChallenge_448551	fragment_5p	VMR	Yes	12098	Yes	Varidnaviria	nan	Bamfordvirae	nan	Preplasmiviricota	nan	Tectiliviricetes	nan	Rowavirales	nan	Adenoviridae	nan	Aviadenovirus	nan	Aviadenovirus leucophthalmi	13944
ICTVTaxoChallenge_448556	fragment_1p	VMR	Yes	12723	Yes	nan	nan	nan	nan	nan	nan	nan	nan	nan	nan	Polydnaviriformidae	nan	Bracoviriform	nan	Bracoviriform congregatae	14461
ICTVTaxoChallenge_448568	trim	VMR	Yes	11490	Yes	Riboviria	nan	Orthornavirae	nan	nan	nan	nan	nan	nan	nan	Birnaviridae	nan	Aquabirnavirus	nan	Aquabirnavirus salmonidae	13445
ICTVTaxoChallenge_448595	fragment_5p	VMR	Yes	11658	Yes	Riboviria	nan	Pararnavirae	nan	Artverviricota	nan	Revtraviricetes	nan	Ortervirales	nan	Caulimoviridae	nan	Tungrovirus	nan	Tungrovirus oryzae	13598
ICTVTaxoChallenge_448596	fragment_1p	VMR	Yes	9627	Yes	Riboviria	nan	Orthornavirae	nan	Negarnaviricota	Polyploviricotina	Bunyaviricetes	nan	Elliovirales	nan	Peribunyaviridae	nan	Orthobunyavirus	nan	Orthobunyavirus pacoraense	11980
ICTVTaxoChallenge_448632	fragment_5p	VMR	Yes	6833	Yes	Riboviria	nan	Orthornavirae	nan	Kitrinoviricota	nan	Alsuviricetes	nan	Martellivirales	nan	Virgaviridae	nan	Tobamovirus	nan	Tobamovirus streptocarpi	7633
ICTVTaxoChallenge_448638	fragment_1p	VMR	Yes	9938	Yes	Riboviria	nan	Orthornavirae	nan	Pisuviricota	nan	Duplopiviricetes	nan	Durnavirales	nan	Amalgaviridae	nan	Amalgavirus	nan	Amalgavirus cepae	12401
ICTVTaxoChallenge_448644	revcomp_and_trim	VMR	Yes	9354	Yes	Riboviria	nan	Orthornavirae	nan	Negarnaviricota	Polyploviricotina	Bunyaviricetes	nan	Elliovirales	nan	Hantaviridae	Mammantavirinae	Orthohantavirus	nan	Orthohantavirus dabieshanense	11846
ICTVTaxoChallenge_448650	fragment_1p	VMR	Yes	1197	Yes	Duplodnaviria	nan	Heunggongvirae	nan	Uroviricota	nan	Caudoviricetes	nan	nan	nan	Herelleviridae	Brockvirinae	Kochikohdavirus	nan	Kochikohdavirus EF24C	1478
ICTVTaxoChallenge_448651	trim	VMR	Yes	6318	Yes	Monodnaviria	nan	Shotokuvirae	nan	Cressdnaviricota	nan	Repensiviricetes	nan	Geplafuvirales	nan	Genomoviridae	nan	Gemykrogvirus	nan	Gemykrogvirus humas1	6974
ICTVTaxoChallenge_448660	trim	VMR	Yes	10942	Yes	Riboviria	nan	Orthornavirae	nan	Pisuviricota	nan	Pisoniviricetes	nan	Picornavirales	nan	Picornaviridae	Paavivirinae	Orivirus	nan	Orivirus aoroshaza	12880
ICTVTaxoChallenge_448663	fragment_1p	VMR	Yes	11940	Yes	Varidnaviria	nan	Bamfordvirae	nan	Nucleocytoviricota	nan	Megaviricetes	nan	Pimascovirales	nan	Iridoviridae	Betairidovirinae	Chloriridovirus	nan	Chloriridovirus simulium1	13826
ICTVTaxoChallenge_448704	trim	VMR	Yes	5437	Yes	Monodnaviria	nan	Shotokuvirae	nan	Cressdnaviricota	nan	Repensiviricetes	nan	Geplafuvirales	nan	Geminiviridae	nan	Begomovirus	nan	Begomovirus cocciniae	6316
ICTVTaxoChallenge_448715	fragment_1p	VMR	Yes	10480	Yes	Riboviria	nan	Orthornavirae	nan	Pisuviricota	nan	Pisoniviricetes	nan	Picornavirales	nan	Picornaviridae	Ensavirinae	Enterovirus	nan	Enterovirus alphacoxsackie	12777
ICTVTaxoChallenge_448726	fragment_5p	VMR	Yes	3101	Yes	Duplodnaviria	nan	Heunggongvirae	nan	Uroviricota	nan	Caudoviricetes	nan	nan	nan	nan	nan	Emalynvirus	nan	Emalynvirus GTE2	3811
ICTVTaxoChallenge_44877	fragment_5p	VMR	Yes	1687	Yes	Duplodnaviria	nan	Heunggongvirae	nan	Uroviricota	nan	Caudoviricetes	nan	nan	nan	Stanwilliamsviridae	Boydwoodruffvirinae	Karimacvirus	nan	Streptomyces virus LukeCage	2015
ICTVTaxoChallenge_448795	fragment_1p	VMR	Yes	284	Yes	Duplodnaviria	nan	Heunggongvirae	nan	Uroviricota	nan	Caudoviricetes	nan	nan	nan	Ackermannviridae	Cvivirinae	Kuttervirus	nan	Kuttervirus dinky	290
ICTVTaxoChallenge_448810	fragment_1p	VMR	Yes	9649	Yes	Riboviria	nan	Orthornavirae	nan	Negarnaviricota	Polyploviricotina	Bunyaviricetes	nan	Elliovirales	nan	Peribunyaviridae	nan	Orthobunyavirus	nan	Orthobunyavirus sororocaense	11995
ICTVTaxoChallenge_448822	fragment_5p	VMR	Yes	398	Yes	Duplodnaviria	nan	Heunggongvirae	nan	Uroviricota	nan	Caudoviricetes	nan	nan	nan	Aliceevansviridae	nan	Moineauvirus	nan	Moineauvirus D1024	404
ICTVTaxoChallenge_448827	fragment_5p	VMR	Yes	5171	Yes	Monodnaviria	nan	Shotokuvirae	nan	Cressdnaviricota	nan	Arfiviricetes	nan	Cirlivirales	nan	Circoviridae	nan	Cyclovirus	nan	Cyclovirus vazka	5700
ICTVTaxoChallenge_448849	fragment_5p	VMR	Yes	5295	Yes	Monodnaviria	nan	Shotokuvirae	nan	Cressdnaviricota	nan	Arfiviricetes	nan	Mulpavirales	nan	Nanoviridae	nan	Nanovirus	nan	Nanovirus necroflaviviciae	6030
ICTVTaxoChallenge_448882	trim	VMR	Yes	11793	Yes	Riboviria	nan	nan	nan	nan	nan	nan	nan	nan	nan	Polymycoviridae	nan	Polymycovirus	nan	Polymycovirus aspergilli	13730
ICTVTaxoChallenge_448907	fragment_5p	VMR	Yes	11897	Yes	Varidnaviria	nan	Bamfordvirae	nan	Nucleocytoviricota	nan	Megaviricetes	nan	Pimascovirales	nan	Iridoviridae	Alphairidovirinae	Lymphocystivirus	nan	Lymphocystivirus platichthys1	13813
ICTVTaxoChallenge_448920	fragment_1p	VMR	Yes	6532	Yes	Riboviria	nan	Orthornavirae	nan	Duplornaviricota	nan	Resentoviricetes	nan	Reovirales	nan	Spinareoviridae	nan	Orthoreovirus	nan	Orthoreovirus mammalis	7359
ICTVTaxoChallenge_448944	fragment_1p	VMR	Yes	6228	Yes	Monodnaviria	nan	Shotokuvirae	nan	Cressdnaviricota	nan	Repensiviricetes	nan	Geplafuvirales	nan	Genomoviridae	nan	Gemyduguivirus	nan	Gemyduguivirus macra1	6884
ICTVTaxoChallenge_448976	fragment_5p	VMR	Yes	74	Yes	Duplodnaviria	nan	Heunggongvirae	nan	Peploviricota	nan	Herviviricetes	nan	Herpesvirales	nan	Orthoherpesviridae	Alphaherpesvirinae	Simplexvirus	nan	Simplexvirus pteropodidalpha1	74
ICTVTaxoChallenge_448983	fragment_5p	VMR	Yes	7773	Yes	Riboviria	nan	Orthornavirae	nan	Lenarviricota	nan	Leviviricetes	nan	Norzivirales	nan	Fiersviridae	nan	Olmsdivirus	nan	Olmsdivirus lutivivens	9019
ICTVTaxoChallenge_448987	trim	VMR	Yes	10272	Yes	Riboviria	nan	Orthornavirae	nan	Pisuviricota	nan	Pisoniviricetes	nan	Picornavirales	nan	Caliciviridae	nan	Norovirus	nan	Norovirus norwalkense	12674
ICTVTaxoChallenge_449001	fragment_5p	VMR	Yes	7307	Yes	Riboviria	nan	Orthornavirae	nan	Kitrinoviricota	nan	Tolucaviricetes	nan	Tolivirales	nan	Tombusviridae	Procedovirinae	Alphanecrovirus	nan	Alphanecrovirus tessellati	8046
ICTVTaxoChallenge_44902	fragment_1p	VMR	Yes	3842	Yes	Duplodnaviria	nan	Heunggongvirae	nan	Uroviricota	nan	Caudoviricetes	nan	nan	nan	nan	nan	Refugevirus	nan	Refugevirus refuge	4557
ICTVTaxoChallenge_449020	fragment_5p	VMR	Yes	6527	Yes	Riboviria	nan	Orthornavirae	nan	Duplornaviricota	nan	Resentoviricetes	nan	Reovirales	nan	Spinareoviridae	nan	Orthoreovirus	nan	Orthoreovirus avis	7356
ICTVTaxoChallenge_449022	fragment_5p	VMR	Yes	6358	Yes	Riboviria	nan	Orthornavirae	nan	Duplornaviricota	nan	Chrymotiviricetes	nan	Ghabrivirales	Alphatotivirineae	Chrysoviridae	nan	Alphachrysovirus	nan	Alphachrysovirus chrysothricis	7067
ICTVTaxoChallenge_449076	fragment_1p	VMR	Yes	2350	Yes	Duplodnaviria	nan	Heunggongvirae	nan	Uroviricota	nan	Caudoviricetes	nan	nan	nan	nan	Gracegardnervirinae	Cheoctovirus	nan	Cheoctovirus ochi17	2759
ICTVTaxoChallenge_449089	fragment_5p	VMR	Yes	66	Yes	Duplodnaviria	nan	Heunggongvirae	nan	Peploviricota	nan	Herviviricetes	nan	Herpesvirales	nan	Orthoherpesviridae	Alphaherpesvirinae	Simplexvirus	nan	Simplexvirus macacinealpha1	66
ICTVTaxoChallenge_449091	fragment_5p	VMR	Yes	5072	Yes	Monodnaviria	nan	Shotokuvirae	nan	Cressdnaviricota	nan	Arfiviricetes	nan	Cirlivirales	nan	Circoviridae	nan	Circovirus	nan	Circovirus raven	5599
ICTVTaxoChallenge_449108	fragment_5p	VMR	Yes	5811	Yes	Monodnaviria	nan	Shotokuvirae	nan	Cressdnaviricota	nan	Repensiviricetes	nan	Geplafuvirales	nan	Geminiviridae	nan	Begomovirus	nan	Begomovirus solanumvulgarismusivi	6653
ICTVTaxoChallenge_449113	trim	VMR	Yes	12490	Yes	nan	nan	nan	nan	nan	nan	nan	nan	nan	nan	Alphasatellitidae	Geminialphasatellitinae	Colecusatellite	nan	Colecusatellite solanumflavusyunnanense	14209
ICTVTaxoChallenge_44912	trim	VMR	Yes	483	Yes	Duplodnaviria	nan	Heunggongvirae	nan	Uroviricota	nan	Caudoviricetes	nan	nan	nan	Autographiviridae	Beijerinckvirinae	Friunavirus	nan	Friunavirus PD6A3	489
ICTVTaxoChallenge_449149	fragment_5p	VMR	Yes	2872	Yes	Duplodnaviria	nan	Heunggongvirae	nan	Uroviricota	nan	Caudoviricetes	nan	nan	nan	nan	nan	Benedictvirus	nan	Benedictvirus tiger	3525
ICTVTaxoChallenge_449161	fragment_5p	VMR	Yes	1128	Yes	Duplodnaviria	nan	Heunggongvirae	nan	Uroviricota	nan	Caudoviricetes	nan	nan	nan	Fervensviridae	nan	Deepoceanvirus	nan	Deepoceanvirus guaymasense	1402
ICTVTaxoChallenge_44919	fragment_1p	VMR	Yes	4943	Yes	Monodnaviria	nan	Shotokuvirae	nan	Cossaviricota	nan	Quintoviricetes	nan	Piccovirales	nan	Parvoviridae	Parvovirinae	Bocaparvovirus	nan	Bocaparvovirus ungulate6	5463
ICTVTaxoChallenge_44921	fragment_5p	VMR	Yes	9348	Yes	Riboviria	nan	Orthornavirae	nan	Negarnaviricota	Polyploviricotina	Bunyaviricetes	nan	Elliovirales	nan	Hantaviridae	Mammantavirinae	Orthohantavirus	nan	Orthohantavirus bayoui	11840
ICTVTaxoChallenge_449243	trim	VMR	Yes	64	Yes	Duplodnaviria	nan	Heunggongvirae	nan	Peploviricota	nan	Herviviricetes	nan	Herpesvirales	nan	Orthoherpesviridae	Alphaherpesvirinae	Simplexvirus	nan	Simplexvirus humanalpha2	64
ICTVTaxoChallenge_449262	fragment_5p	VMR	Yes	12697	Yes	nan	nan	nan	nan	nan	nan	nan	nan	nan	nan	Bicaudaviridae	nan	Bicaudavirus	nan	Bicaudavirus pozzuoliense	14435
ICTVTaxoChallenge_449269	fragment_1p	VMR	Yes	3630	Yes	Duplodnaviria	nan	Heunggongvirae	nan	Uroviricota	nan	Caudoviricetes	nan	nan	nan	nan	nan	Paclarkvirus	nan	Paclarkvirus ARI04684	4361
ICTVTaxoChallenge_44929	fragment_1p	VMR	Yes	12785	Yes	nan	nan	nan	nan	nan	nan	nan	nan	nan	nan	Pospiviroidae	nan	Apscaviroid	nan	Apscaviroid curvifoliumcitri	14517
ICTVTaxoChallenge_449300	trim	VMR	Yes	287	Yes	Duplodnaviria	nan	Heunggongvirae	nan	Uroviricota	nan	Caudoviricetes	nan	nan	nan	Ackermannviridae	Cvivirinae	Kuttervirus	nan	Kuttervirus FEC14	293
ICTVTaxoChallenge_449326	fragment_5p	VMR	Yes	9739	Yes	Riboviria	nan	Orthornavirae	nan	Negarnaviricota	Polyploviricotina	Bunyaviricetes	nan	Hareavirales	nan	Phenuiviridae	nan	Hudivirus	nan	Hudivirus muscae	12248
ICTVTaxoChallenge_449328	fragment_1p	VMR	Yes	4198	Yes	Duplodnaviria	nan	Heunggongvirae	nan	Uroviricota	nan	Caudoviricetes	nan	nan	nan	nan	nan	Vividuovirus	nan	Vividuovirus keitabear	4925
ICTVTaxoChallenge_449335	fragment_5p	VMR	Yes	3233	Yes	Duplodnaviria	nan	Heunggongvirae	nan	Uroviricota	nan	Caudoviricetes	nan	nan	nan	nan	nan	Gladiatorvirus	nan	Gladiatorvirus jewelbug	3944
ICTVTaxoChallenge_449338	trim	VMR	Yes	11084	Yes	Riboviria	nan	Orthornavirae	nan	Pisuviricota	nan	Pisoniviricetes	nan	Picornavirales	nan	Secoviridae	nan	Sadwavirus	Stramovirus	Sadwavirus lactucae	13006
ICTVTaxoChallenge_449376	fragment_1p	VMR	Yes	9914	Yes	Riboviria	nan	Orthornavirae	nan	Negarnaviricota	Polyploviricotina	Insthoviricetes	nan	Articulavirales	nan	Orthomyxoviridae	nan	Alphainfluenzavirus	nan	Alphainfluenzavirus influenzae	12378
ICTVTaxoChallenge_44938	trim	VMR	Yes	11658	Yes	Riboviria	nan	Pararnavirae	nan	Artverviricota	nan	Revtraviricetes	nan	Ortervirales	nan	Caulimoviridae	nan	Tungrovirus	nan	Tungrovirus oryzae	13598
ICTVTaxoChallenge_449423	trim	VMR	Yes	5846	Yes	Monodnaviria	nan	Shotokuvirae	nan	Cressdnaviricota	nan	Repensiviricetes	nan	Geplafuvirales	nan	Geminiviridae	nan	Begomovirus	nan	Begomovirus solanumhsinchuense	6594
ICTVTaxoChallenge_449438	fragment_1p	VMR	Yes	6216	Yes	Monodnaviria	nan	Shotokuvirae	nan	Cressdnaviricota	nan	Repensiviricetes	nan	Geplafuvirales	nan	Genomoviridae	nan	Gemycircularvirus	nan	Gemycircularvirus soybe1	6872
ICTVTaxoChallenge_449477	fragment_1p	VMR	Yes	45	Yes	Duplodnaviria	nan	Heunggongvirae	nan	Peploviricota	nan	Herviviricetes	nan	Herpesvirales	nan	Alloherpesviridae	nan	Salmovirus	nan	Salmovirus salmonidallo3	45
ICTVTaxoChallenge_449537	fragment_5p	VMR	Yes	9262	Yes	Riboviria	nan	Orthornavirae	nan	Negarnaviricota	Polyploviricotina	Bunyaviricetes	nan	Hareavirales	nan	Arenaviridae	nan	Mammarenavirus	nan	Mammarenavirus machupoense	12122
ICTVTaxoChallenge_449568	fragment_1p	VMR	Yes	4039	Yes	Duplodnaviria	nan	Heunggongvirae	nan	Uroviricota	nan	Caudoviricetes	nan	nan	nan	nan	nan	Skunavirus	nan	Skunavirus sv62601	4763
ICTVTaxoChallenge_449585	fragment_1p	VMR	Yes	10098	Yes	Riboviria	nan	Orthornavirae	nan	Pisuviricota	nan	Duplopiviricetes	nan	Durnavirales	nan	Partitiviridae	nan	Gammapartitivirus	nan	Gammapartitivirus gremmeniellae	12533
ICTVTaxoChallenge_449589	fragment_5p	VMR	Yes	12781	Yes	nan	nan	nan	nan	nan	nan	nan	nan	nan	nan	Pospiviroidae	nan	Apscaviroid	nan	Apscaviroid latenspruni	14524
ICTVTaxoChallenge_449622	trim	VMR	Yes	8645	Yes	Riboviria	nan	Orthornavirae	nan	Negarnaviricota	Haploviricotina	Monjiviricetes	nan	Mononegavirales	nan	Bornaviridae	nan	Orthobornavirus	nan	Orthobornavirus serini	11024
ICTVTaxoChallenge_449649	fragment_1p	VMR	Yes	7437	Yes	Riboviria	nan	Orthornavirae	nan	Lenarviricota	nan	Howeltoviricetes	nan	Cryppavirales	nan	Mitoviridae	nan	Triamitovirus	nan	Triamitovirus cespA	8173
ICTVTaxoChallenge_449680	trim	VMR	Yes	1535	Yes	Duplodnaviria	nan	Heunggongvirae	nan	Uroviricota	nan	Caudoviricetes	nan	nan	nan	Rountreeviridae	Sarlesvirinae	Copernicusvirus	nan	Copernicusvirus Efmus4	1851
ICTVTaxoChallenge_449688	fragment_1p	VMR	Yes	6532	Yes	Riboviria	nan	Orthornavirae	nan	Duplornaviricota	nan	Resentoviricetes	nan	Reovirales	nan	Spinareoviridae	nan	Orthoreovirus	nan	Orthoreovirus mammalis	7359
ICTVTaxoChallenge_449726	fragment_5p	VMR	Yes	9596	Yes	Riboviria	nan	Orthornavirae	nan	Negarnaviricota	Polyploviricotina	Bunyaviricetes	nan	Elliovirales	nan	Peribunyaviridae	nan	Orthobunyavirus	nan	Orthobunyavirus matruhense	11962
ICTVTaxoChallenge_449737	fragment_5p	VMR	Yes	6422	Yes	Riboviria	nan	Orthornavirae	nan	Duplornaviricota	nan	Chrymotiviricetes	nan	Ghabrivirales	Alphatotivirineae	Pseudototiviridae	nan	Victorivirus	nan	Victorivirus jyugo	7174
ICTVTaxoChallenge_44974	fragment_5p	VMR	Yes	3943	Yes	Duplodnaviria	nan	Heunggongvirae	nan	Uroviricota	nan	Caudoviricetes	nan	nan	nan	nan	nan	Shuimuvirus	nan	Shuimuvirus IME207	4664
ICTVTaxoChallenge_449748	fragment_5p	VMR	Yes	1142	Yes	Duplodnaviria	nan	Heunggongvirae	nan	Uroviricota	nan	Caudoviricetes	nan	nan	nan	Grimontviridae	nan	Privateervirus	nan	Privateervirus pv009	1416
ICTVTaxoChallenge_449767	fragment_1p	VMR	Yes	10870	Yes	Riboviria	nan	Orthornavirae	nan	Pisuviricota	nan	Pisoniviricetes	nan	Picornavirales	nan	Picornaviridae	Kodimesavirinae	Kobuvirus	nan	Kobuvirus femyomini	12833
ICTVTaxoChallenge_449771	trim	VMR	Yes	3592	Yes	Duplodnaviria	nan	Heunggongvirae	nan	Uroviricota	nan	Caudoviricetes	nan	nan	nan	nan	nan	Nesevirus	nan	Nesevirus nv2G7b	4323
ICTVTaxoChallenge_449786	trim	VMR	Yes	10096	Yes	Riboviria	nan	Orthornavirae	nan	Pisuviricota	nan	Duplopiviricetes	nan	Durnavirales	nan	Partitiviridae	nan	Gammapartitivirus	nan	Gammapartitivirus duodisculae	12529
ICTVTaxoChallenge_449823	trim	VMR	Yes	5630	Yes	Monodnaviria	nan	Shotokuvirae	nan	Cressdnaviricota	nan	Repensiviricetes	nan	Geplafuvirales	nan	Geminiviridae	nan	Begomovirus	nan	Begomovirus caricae	6296
ICTVTaxoChallenge_449829	trim	VMR	Yes	2954	Yes	Duplodnaviria	nan	Heunggongvirae	nan	Uroviricota	nan	Caudoviricetes	nan	nan	nan	nan	nan	Ceduovirus	nan	Ceduovirus c2	3616
ICTVTaxoChallenge_449843	fragment_1p	VMR	Yes	1095	Yes	Duplodnaviria	nan	Heunggongvirae	nan	Uroviricota	nan	Caudoviricetes	nan	nan	nan	Drexlerviridae	nan	Webervirus	nan	Webervirus GHK3	1316
ICTVTaxoChallenge_449860	fragment_5p	VMR	Yes	6539	Yes	Riboviria	nan	Orthornavirae	nan	Duplornaviricota	nan	Resentoviricetes	nan	Reovirales	nan	Spinareoviridae	nan	Orthoreovirus	nan	Orthoreovirus neoavis	7361
ICTVTaxoChallenge_449864	trim	VMR	Yes	6954	Yes	Riboviria	nan	Orthornavirae	nan	Kitrinoviricota	nan	Alsuviricetes	nan	Tymovirales	nan	Betaflexiviridae	Quinvirinae	Carlavirus	nan	Carlavirus humuli	7736
ICTVTaxoChallenge_449876	trim	VMR	Yes	7804	Yes	Riboviria	nan	Orthornavirae	nan	Lenarviricota	nan	Leviviricetes	nan	Norzivirales	nan	Fiersviridae	nan	Dorudgevirus	nan	Dorudgevirus caenadaptatum	8604
ICTVTaxoChallenge_44989	fragment_5p	VMR	Yes	1489	Yes	Duplodnaviria	nan	Heunggongvirae	nan	Uroviricota	nan	Caudoviricetes	nan	nan	nan	Peduoviridae	nan	Yongunavirus	nan	Yongunavirus yong1	1805
ICTVTaxoChallenge_449898	fragment_5p	VMR	Yes	7583	Yes	Riboviria	nan	Orthornavirae	nan	Lenarviricota	nan	Leviviricetes	nan	Norzivirales	nan	Duinviridae	nan	Apeevirus	nan	Apeevirus quebecense	8491
ICTVTaxoChallenge_4499	fragment_1p	VMR	Yes	9644	Yes	Riboviria	nan	Orthornavirae	nan	Negarnaviricota	Polyploviricotina	Bunyaviricetes	nan	Elliovirales	nan	Peribunyaviridae	nan	Orthobunyavirus	nan	Orthobunyavirus shermanense	11991
ICTVTaxoChallenge_44991	fragment_1p	VMR	Yes	11916	Yes	Varidnaviria	nan	Bamfordvirae	nan	Nucleocytoviricota	nan	Megaviricetes	nan	Pimascovirales	nan	Iridoviridae	Alphairidovirinae	Ranavirus	nan	Ranavirus alytes1	13817
ICTVTaxoChallenge_449914	fragment_1p	VMR	Yes	892	Yes	Duplodnaviria	nan	Heunggongvirae	nan	Uroviricota	nan	Caudoviricetes	nan	nan	nan	Chaseviridae	Cleopatravirinae	Carltongylesvirus	nan	Carltongylesvirus mangalitsa	906
ICTVTaxoChallenge_449941	fragment_5p	VMR	Yes	9228	Yes	Riboviria	nan	Orthornavirae	nan	Negarnaviricota	Polyploviricotina	Bunyaviricetes	nan	Hareavirales	nan	Arenaviridae	nan	Hartmanivirus	nan	Hartmanivirus scholae	12087
ICTVTaxoChallenge_449946	fragment_5p	VMR	Yes	9590	Yes	Riboviria	nan	Orthornavirae	nan	Negarnaviricota	Polyploviricotina	Bunyaviricetes	nan	Elliovirales	nan	Peribunyaviridae	nan	Orthobunyavirus	nan	Orthobunyavirus mahoganyense	11958
ICTVTaxoChallenge_449966	fragment_5p	VMR	Yes	12760	Yes	nan	nan	nan	nan	nan	nan	nan	nan	nan	nan	Polydnaviriformidae	nan	Ichnoviriform	nan	Ichnoviriform fumiferanae	14498
ICTVTaxoChallenge_449979	fragment_5p	VMR	Yes	5601	Yes	Monodnaviria	nan	Shotokuvirae	nan	Cressdnaviricota	nan	Repensiviricetes	nan	Geplafuvirales	nan	Geminiviridae	nan	Begomovirus	nan	Begomovirus merremiae	6442
ICTVTaxoChallenge_449981	fragment_5p	VMR	Yes	3766	Yes	Duplodnaviria	nan	Heunggongvirae	nan	Uroviricota	nan	Caudoviricetes	nan	nan	nan	nan	nan	Pepyhexavirus	nan	Pepyhexavirus pepy6	4483
ICTVTaxoChallenge_449986	revcomp_and_trim	VMR	Yes	7194	Yes	Riboviria	nan	Orthornavirae	nan	Kitrinoviricota	nan	Flasuviricetes	nan	Amarillovirales	nan	Flaviviridae	nan	Orthoflavivirus	nan	Orthoflavivirus phnompenhense	7967
ICTVTaxoChallenge_450060	fragment_1p	VMR	Yes	11791	Yes	Riboviria	nan	Pararnavirae	nan	Artverviricota	nan	Revtraviricetes	nan	Ortervirales	nan	Retroviridae	Spumaretrovirinae	Simiispumavirus	nan	Simiispumavirus caljac	13715
ICTVTaxoChallenge_450070	trim	VMR	Yes	1791	Yes	Duplodnaviria	nan	Heunggongvirae	nan	Uroviricota	nan	Caudoviricetes	nan	nan	nan	Straboviridae	Tevenvirinae	Tequatrovirus	nan	Tequatrovirus ecomg28	2119
ICTVTaxoChallenge_450095	fragment_1p	VMR	Yes	11578	Yes	Riboviria	nan	Pararnavirae	nan	Artverviricota	nan	Revtraviricetes	nan	Ortervirales	nan	Caulimoviridae	nan	Badnavirus	nan	Badnavirus deltainflatheobromae	13513
ICTVTaxoChallenge_450147	fragment_1p	VMR	Yes	1379	Yes	Duplodnaviria	nan	Heunggongvirae	nan	Uroviricota	nan	Caudoviricetes	nan	nan	nan	Peduoviridae	nan	Arsenicumvirus	nan	Arsenicumvirus M163	1685
ICTVTaxoChallenge_450150	trim	VMR	Yes	9324	Yes	Riboviria	nan	Orthornavirae	nan	Negarnaviricota	Polyploviricotina	Bunyaviricetes	nan	Elliovirales	nan	Fimoviridae	nan	Emaravirus	nan	Emaravirus tritici	11816
ICTVTaxoChallenge_450173	fragment_1p	VMR	Yes	9311	Yes	Riboviria	nan	Orthornavirae	nan	Negarnaviricota	Polyploviricotina	Bunyaviricetes	nan	Elliovirales	nan	Fimoviridae	nan	Emaravirus	nan	Emaravirus illicii	11802
ICTVTaxoChallenge_450174	trim	VMR	Yes	12354	Yes	nan	nan	nan	nan	nan	nan	Naldaviricetes	nan	Lefavirales	nan	Baculoviridae	nan	Alphabaculovirus	nan	Alphabaculovirus hytalacae	14089
ICTVTaxoChallenge_45019	fragment_1p	VMR	Yes	621	Yes	Duplodnaviria	nan	Heunggongvirae	nan	Uroviricota	nan	Caudoviricetes	nan	nan	nan	Autographiviridae	Studiervirinae	Berlinvirus	nan	Berlinvirus RN5i1	627
ICTVTaxoChallenge_450204	fragment_1p	VMR	Yes	12219	Yes	Varidnaviria	nan	Bamfordvirae	nan	Preplasmiviricota	nan	Tectiliviricetes	nan	Rowavirales	nan	Adenoviridae	nan	Mastadenovirus	nan	Mastadenovirus exoticum	13995
ICTVTaxoChallenge_450205	fragment_1p	VMR	Yes	6751	Yes	Riboviria	nan	Orthornavirae	nan	Kitrinoviricota	nan	Alsuviricetes	nan	Martellivirales	nan	Togaviridae	nan	Alphavirus	nan	Alphavirus getah	7563
ICTVTaxoChallenge_450225	rotate_and_trim	VMR	Yes	5455	Yes	Monodnaviria	nan	Shotokuvirae	nan	Cressdnaviricota	nan	Repensiviricetes	nan	Geplafuvirales	nan	Geminiviridae	nan	Begomovirus	nan	Begomovirus gossypibarasatense	6365
ICTVTaxoChallenge_450227	fragment_1p	VMR	Yes	6038	Yes	Monodnaviria	nan	Shotokuvirae	nan	Cressdnaviricota	nan	Repensiviricetes	nan	Geplafuvirales	nan	Geminiviridae	nan	Mastrevirus	nan	Mastrevirus storeyi	6734
ICTVTaxoChallenge_45025	trim	VMR	Yes	7158	Yes	Riboviria	nan	Orthornavirae	nan	Kitrinoviricota	nan	Flasuviricetes	nan	Amarillovirales	nan	Flaviviridae	nan	Orthoflavivirus	nan	Orthoflavivirus entebbeense	7943
ICTVTaxoChallenge_450257	trim	VMR	Yes	11768	Yes	Riboviria	nan	Pararnavirae	nan	Artverviricota	nan	Revtraviricetes	nan	Ortervirales	nan	Retroviridae	Orthoretrovirinae	Lentivirus	nan	Lentivirus humimdef1	13705
ICTVTaxoChallenge_450280	fragment_1p	VMR	Yes	7371	Yes	Riboviria	nan	Orthornavirae	nan	Kitrinoviricota	nan	Tolucaviricetes	nan	Tolivirales	nan	Tombusviridae	Regressovirinae	Dianthovirus	nan	Dianthovirus trifolii	8106
ICTVTaxoChallenge_450368	fragment_5p	VMR	Yes	9669	Yes	Riboviria	nan	Orthornavirae	nan	Negarnaviricota	Polyploviricotina	Bunyaviricetes	nan	Elliovirales	nan	Peribunyaviridae	nan	Orthobunyavirus	nan	Orthobunyavirus umbreense	12010
ICTVTaxoChallenge_450381	fragment_1p	VMR	Yes	1480	Yes	Duplodnaviria	nan	Heunggongvirae	nan	Uroviricota	nan	Caudoviricetes	nan	nan	nan	Peduoviridae	nan	Valbvirus	nan	Valbvirus ValB1MD2	1797
ICTVTaxoChallenge_450401	trim	VMR	Yes	5264	Yes	Monodnaviria	nan	Shotokuvirae	nan	Cressdnaviricota	nan	Arfiviricetes	nan	Cremevirales	nan	Smacoviridae	nan	Porprismacovirus	nan	Porprismacovirus porci3	5859
ICTVTaxoChallenge_450433	fragment_1p	VMR	Yes	12354	Yes	nan	nan	nan	nan	nan	nan	Naldaviricetes	nan	Lefavirales	nan	Baculoviridae	nan	Alphabaculovirus	nan	Alphabaculovirus hytalacae	14089
ICTVTaxoChallenge_450452	fragment_1p	VMR	Yes	12330	Yes	nan	nan	nan	nan	nan	nan	Naldaviricetes	nan	Lefavirales	nan	Baculoviridae	nan	Alphabaculovirus	nan	Alphabaculovirus aucalifornicae	14068
ICTVTaxoChallenge_450455	rotate_and_trim	VMR	Yes	5090	Yes	Monodnaviria	nan	Shotokuvirae	nan	Cressdnaviricota	nan	Arfiviricetes	nan	Cirlivirales	nan	Circoviridae	nan	Cyclovirus	nan	Cyclovirus babka	5618
ICTVTaxoChallenge_450504	fragment_1p	VMR	Yes	6952	Yes	Riboviria	nan	Orthornavirae	nan	Kitrinoviricota	nan	Alsuviricetes	nan	Tymovirales	nan	Betaflexiviridae	Quinvirinae	Carlavirus	nan	Carlavirus latenshippeastri	7748
ICTVTaxoChallenge_450597	fragment_1p	VMR	Yes	4871	Yes	Monodnaviria	nan	Shotokuvirae	nan	Cossaviricota	nan	Quintoviricetes	nan	Piccovirales	nan	Parvoviridae	Hamaparvovirinae	Chaphamaparvovirus	nan	Chaphamaparvovirus anseriform3	5383
ICTVTaxoChallenge_450605	fragment_5p	VMR	Yes	1982	Yes	Duplodnaviria	nan	Heunggongvirae	nan	Uroviricota	nan	Caudoviricetes	nan	nan	nan	Zierdtviridae	Toshachvirinae	Chunghsingvirus	nan	Corynebacterium virus P1201	2370
ICTVTaxoChallenge_450613	revcomp_and_trim	VMR	Yes	3710	Yes	Duplodnaviria	nan	Heunggongvirae	nan	Uroviricota	nan	Caudoviricetes	nan	nan	nan	nan	Skurskavirinae	Pakpunavirus	nan	Pakpunavirus PAKP1	3200
ICTVTaxoChallenge_450619	fragment_1p	VMR	Yes	10595	Yes	Riboviria	nan	Orthornavirae	nan	Pisuviricota	nan	Pisoniviricetes	nan	Picornavirales	nan	Picornaviridae	Ensavirinae	Enterovirus	nan	Enterovirus fitauri	12785
ICTVTaxoChallenge_450633	fragment_1p	VMR	Yes	79	Yes	Duplodnaviria	nan	Heunggongvirae	nan	Peploviricota	nan	Herviviricetes	nan	Herpesvirales	nan	Orthoherpesviridae	Alphaherpesvirinae	Varicellovirus	nan	Varicellovirus bubalinealpha1	79
ICTVTaxoChallenge_45064	fragment_1p	VMR	Yes	6467	Yes	Riboviria	nan	Orthornavirae	nan	Duplornaviricota	nan	Resentoviricetes	nan	Reovirales	nan	Sedoreoviridae	nan	Seadornavirus	nan	Seadornavirus liaoningense	7309
ICTVTaxoChallenge_450687	fragment_5p	VMR	Yes	9825	Yes	Riboviria	nan	Orthornavirae	nan	Negarnaviricota	Polyploviricotina	Bunyaviricetes	nan	Hareavirales	nan	Phenuiviridae	nan	Phlebovirus	nan	Phlebovirus riograndense	12324
ICTVTaxoChallenge_450721	fragment_5p	VMR	Yes	2870	Yes	Duplodnaviria	nan	Heunggongvirae	nan	Uroviricota	nan	Caudoviricetes	nan	nan	nan	nan	nan	Benedictvirus	nan	Benedictvirus swirley	3523
ICTVTaxoChallenge_450724	fragment_1p	VMR	Yes	354	Yes	Duplodnaviria	nan	Heunggongvirae	nan	Uroviricota	nan	Caudoviricetes	nan	nan	nan	Aliceevansviridae	nan	Brussowvirus	nan	Brussowvirus P7952	360
ICTVTaxoChallenge_450746	revcomp_and_trim	VMR	Yes	8052	Yes	Riboviria	nan	Orthornavirae	nan	Lenarviricota	nan	Leviviricetes	nan	Timlovirales	nan	Steitzviridae	nan	Fejonovirus	nan	Fejonovirus limenecus	9695
ICTVTaxoChallenge_450763	fragment_5p	VMR	Yes	6297	Yes	Monodnaviria	nan	Shotokuvirae	nan	Cressdnaviricota	nan	Repensiviricetes	nan	Geplafuvirales	nan	Genomoviridae	nan	Gemykolovirus	nan	Gemykolovirus gopha2	6953
ICTVTaxoChallenge_450808	fragment_1p	VMR	Yes	7597	Yes	Riboviria	nan	Orthornavirae	nan	Lenarviricota	nan	Leviviricetes	nan	Norzivirales	nan	Fiersviridae	nan	Andhaxevirus	nan	Andhaxevirus chorovicinum	8516
ICTVTaxoChallenge_450810	fragment_5p	VMR	Yes	3761	Yes	Duplodnaviria	nan	Heunggongvirae	nan	Uroviricota	nan	Caudoviricetes	nan	nan	nan	nan	nan	Pbunavirus	nan	Pseudomonas virus DL68	4479
ICTVTaxoChallenge_450872	trim	VMR	Yes	4703	Yes	Monodnaviria	nan	Shotokuvirae	nan	Cossaviricota	nan	Papovaviricetes	nan	Zurhausenvirales	nan	Papillomaviridae	Firstpapillomavirinae	Gammapapillomavirus	nan	Gammapapillomavirus 12	5278
ICTVTaxoChallenge_450877	fragment_1p	VMR	Yes	1498	Yes	Duplodnaviria	nan	Heunggongvirae	nan	Uroviricota	nan	Caudoviricetes	nan	nan	nan	Pootjesviridae	nan	Innesvirus	nan	Innesvirus AF3	1814
ICTVTaxoChallenge_450890	trim	VMR	Yes	6602	Yes	Riboviria	nan	Orthornavirae	nan	Kitrinoviricota	nan	Alsuviricetes	nan	Martellivirales	nan	Bromoviridae	nan	Bromovirus	nan	Bromovirus SVS	7412
ICTVTaxoChallenge_45091	fragment_5p	VMR	Yes	12727	Yes	nan	nan	nan	nan	nan	nan	nan	nan	nan	nan	Polydnaviriformidae	nan	Bracoviriform	nan	Bracoviriform demolitoris	14465
ICTVTaxoChallenge_450919	revcomp_and_trim	VMR	Yes	6958	Yes	Riboviria	nan	Orthornavirae	nan	Kitrinoviricota	nan	Alsuviricetes	nan	Tymovirales	nan	Betaflexiviridae	Quinvirinae	Carlavirus	nan	Carlavirus alphaligustri	7714
ICTVTaxoChallenge_450922	fragment_1p	VMR	Yes	6140	Yes	Monodnaviria	nan	Shotokuvirae	nan	Cressdnaviricota	nan	Repensiviricetes	nan	Geplafuvirales	nan	Genomoviridae	nan	Gemycircularvirus	nan	Gemycircularvirus giapa8	6796
ICTVTaxoChallenge_450925	fragment_5p	VMR	Yes	12364	Yes	nan	nan	nan	nan	nan	nan	Naldaviricetes	nan	Lefavirales	nan	Baculoviridae	nan	Alphabaculovirus	nan	Alphabaculovirus myunipunctae	14098
ICTVTaxoChallenge_450952	fragment_1p	VMR	Yes	9084	Yes	Riboviria	nan	Orthornavirae	nan	Negarnaviricota	Haploviricotina	Monjiviricetes	nan	Mononegavirales	nan	Rhabdoviridae	Alpharhabdovirinae	Vesiculovirus	nan	Vesiculovirus rhinolophus	11556
ICTVTaxoChallenge_450958	fragment_5p	VMR	Yes	9750	Yes	Riboviria	nan	Orthornavirae	nan	Negarnaviricota	Polyploviricotina	Bunyaviricetes	nan	Hareavirales	nan	Phenuiviridae	nan	Mechlorovirus	nan	Mechlorovirus cucumeris	12259
ICTVTaxoChallenge_450997	fragment_1p	VMR	Yes	9436	Yes	Riboviria	nan	Orthornavirae	nan	Negarnaviricota	Polyploviricotina	Bunyaviricetes	nan	Hareavirales	nan	Nairoviridae	nan	Orthonairovirus	nan	Orthonairovirus keterehense	12185
ICTVTaxoChallenge_451004	fragment_1p	VMR	Yes	5294	Yes	Monodnaviria	nan	Shotokuvirae	nan	Cressdnaviricota	nan	Arfiviricetes	nan	Mulpavirales	nan	Nanoviridae	nan	Nanovirus	nan	Nanovirus necroflaviviciae	6030
ICTVTaxoChallenge_451007	trim	VMR	Yes	11030	Yes	Riboviria	nan	Orthornavirae	nan	Pisuviricota	nan	Pisoniviricetes	nan	Picornavirales	nan	Secoviridae	Comovirinae	Nepovirus	nan	Nepovirus arracaciae	12946
ICTVTaxoChallenge_451037	fragment_5p	VMR	Yes	12759	Yes	nan	nan	nan	nan	nan	nan	nan	nan	nan	nan	Polydnaviriformidae	nan	Ichnoviriform	nan	Ichnoviriform fugitivi	14497
ICTVTaxoChallenge_451048	rotate_and_trim	VMR	Yes	11537	Yes	Riboviria	nan	Pararnavirae	nan	Artverviricota	nan	Revtraviricetes	nan	Blubervirales	nan	Hepadnaviridae	nan	Orthohepadnavirus	nan	Orthohepadnavirus hominoidei	13467
ICTVTaxoChallenge_451063	trim	VMR	Yes	10319	Yes	Riboviria	nan	Orthornavirae	nan	Pisuviricota	nan	Pisoniviricetes	nan	Picornavirales	nan	Iflaviridae	nan	Iflavirus	nan	Iflavirus vomitus	12712
ICTVTaxoChallenge_451088	trim	VMR	Yes	8815	Yes	Riboviria	nan	Orthornavirae	nan	Negarnaviricota	Haploviricotina	Monjiviricetes	nan	Mononegavirales	nan	Paramyxoviridae	Orthoparamyxovirinae	Jeilongvirus	nan	Jeilongvirus lophuromysis	11222
ICTVTaxoChallenge_451098	fragment_5p	VMR	Yes	9537	Yes	Riboviria	nan	Orthornavirae	nan	Negarnaviricota	Polyploviricotina	Bunyaviricetes	nan	Elliovirales	nan	Peribunyaviridae	nan	Orthobunyavirus	nan	Orthobunyavirus faceyense	11924
ICTVTaxoChallenge_451112	fragment_1p	VMR	Yes	8081	Yes	Riboviria	nan	Orthornavirae	nan	Lenarviricota	nan	Leviviricetes	nan	Timlovirales	nan	Steitzviridae	nan	Hodnevirus	nan	Hodnevirus neochorohabitans	10148
ICTVTaxoChallenge_451124	fragment_1p	VMR	Yes	10211	Yes	Riboviria	nan	Orthornavirae	nan	Pisuviricota	nan	Pisoniviricetes	nan	Nidovirales	Mesnidovirineae	Medioniviridae	Medionivirinae	Bolenivirus	Balbicanovirus	Bolenivirus botrylloidis	12621
ICTVTaxoChallenge_451129	fragment_1p	VMR	Yes	4480	Yes	Monodnaviria	nan	Shotokuvirae	nan	Cossaviricota	nan	Papovaviricetes	nan	Sepolyvirales	nan	Polyomaviridae	nan	Gammapolyomavirus	nan	Gammapolyomavirus pypyrrhula	5200
ICTVTaxoChallenge_45113	fragment_1p	VMR	Yes	68	Yes	Duplodnaviria	nan	Heunggongvirae	nan	Peploviricota	nan	Herviviricetes	nan	Herpesvirales	nan	Orthoherpesviridae	Alphaherpesvirinae	Simplexvirus	nan	Simplexvirus macacinealpha3	68
ICTVTaxoChallenge_451137	trim	VMR	Yes	10713	Yes	Riboviria	nan	Orthornavirae	nan	Pisuviricota	nan	Pisoniviricetes	nan	Picornavirales	nan	Picornaviridae	Ensavirinae	Enterovirus	nan	Enterovirus betarhino	12780
ICTVTaxoChallenge_451142	fragment_5p	VMR	Yes	11065	Yes	Riboviria	nan	Orthornavirae	nan	Pisuviricota	nan	Pisoniviricetes	nan	Picornavirales	nan	Secoviridae	Comovirinae	Nepovirus	nan	Nepovirus stenotaphri	12983
ICTVTaxoChallenge_451144	trim	VMR	Yes	5468	Yes	Monodnaviria	nan	Shotokuvirae	nan	Cressdnaviricota	nan	Repensiviricetes	nan	Geplafuvirales	nan	Geminiviridae	nan	Begomovirus	nan	Begomovirus gossypikokranense	6369
ICTVTaxoChallenge_451150	fragment_1p	VMR	Yes	3028	Yes	Duplodnaviria	nan	Heunggongvirae	nan	Uroviricota	nan	Caudoviricetes	nan	nan	nan	nan	nan	Coventryvirus	nan	Coventryvirus SP197	3690
ICTVTaxoChallenge_45118	fragment_1p	VMR	Yes	5519	Yes	Monodnaviria	nan	Shotokuvirae	nan	Cressdnaviricota	nan	Repensiviricetes	nan	Geplafuvirales	nan	Geminiviridae	nan	Begomovirus	nan	Begomovirus euphorbiaflavi	6355
ICTVTaxoChallenge_451194	trim	VMR	Yes	5823	Yes	Monodnaviria	nan	Shotokuvirae	nan	Cressdnaviricota	nan	Repensiviricetes	nan	Geplafuvirales	nan	Geminiviridae	nan	Begomovirus	nan	Begomovirus solanumarushaense	6545
ICTVTaxoChallenge_451216	fragment_5p	VMR	Yes	8542	Yes	Riboviria	nan	Orthornavirae	nan	Lenarviricota	nan	Miaviricetes	nan	Ourlivirales	nan	Botourmiaviridae	nan	Scleroulivirus	nan	Soybean scleroulivirus 2	10926
ICTVTaxoChallenge_451217	fragment_5p	VMR	Yes	6505	Yes	Riboviria	nan	Orthornavirae	nan	Duplornaviricota	nan	Resentoviricetes	nan	Reovirales	nan	Spinareoviridae	nan	Fijivirus	nan	Fijivirus fijiense	7345
ICTVTaxoChallenge_451230	rotate_and_trim	VMR	Yes	2766	Yes	Duplodnaviria	nan	Heunggongvirae	nan	Uroviricota	nan	Caudoviricetes	nan	nan	nan	nan	nan	Andromedavirus	nan	Andromedavirus curly	3407
ICTVTaxoChallenge_451251	fragment_1p	VMR	Yes	11782	Yes	Riboviria	nan	Pararnavirae	nan	Artverviricota	nan	Revtraviricetes	nan	Ortervirales	nan	Retroviridae	Spumaretrovirinae	Simiispumavirus	nan	Simiispumavirus chlaet	13717
ICTVTaxoChallenge_451273	fragment_1p	VMR	Yes	5423	Yes	Monodnaviria	nan	Shotokuvirae	nan	Cressdnaviricota	nan	Repensiviricetes	nan	Geplafuvirales	nan	Geminiviridae	nan	Begomovirus	nan	Begomovirus chillicapsici	6306
ICTVTaxoChallenge_451291	fragment_1p	VMR	Yes	5675	Yes	Monodnaviria	nan	Shotokuvirae	nan	Cressdnaviricota	nan	Repensiviricetes	nan	Geplafuvirales	nan	Geminiviridae	nan	Begomovirus	nan	Begomovirus tuberosi	6661
ICTVTaxoChallenge_45130	fragment_5p	VMR	Yes	2871	Yes	Duplodnaviria	nan	Heunggongvirae	nan	Uroviricota	nan	Caudoviricetes	nan	nan	nan	nan	nan	Benedictvirus	nan	Benedictvirus theia	3524
ICTVTaxoChallenge_45135	fragment_1p	VMR	Yes	1272	Yes	Duplodnaviria	nan	Heunggongvirae	nan	Uroviricota	nan	Caudoviricetes	nan	nan	nan	Kyanoviridae	nan	Acionnavirus	nan	Acionnavirus monteraybay	1559
ICTVTaxoChallenge_451365	trim	VMR	Yes	6383	Yes	Riboviria	nan	Orthornavirae	nan	Duplornaviricota	nan	Chrymotiviricetes	nan	Ghabrivirales	Alphatotivirineae	Chrysoviridae	nan	Betachrysovirus	nan	Betachrysovirus colletotrichi	7086
ICTVTaxoChallenge_451425	fragment_5p	VMR	Yes	36	Yes	Duplodnaviria	nan	Heunggongvirae	nan	Peploviricota	nan	Herviviricetes	nan	Herpesvirales	nan	Alloherpesviridae	nan	Cyvirus	nan	Cyvirus anguillidallo1	36
ICTVTaxoChallenge_451449	fragment_5p	VMR	Yes	9304	Yes	Riboviria	nan	Orthornavirae	nan	Negarnaviricota	Polyploviricotina	Bunyaviricetes	nan	Elliovirales	nan	Fimoviridae	nan	Emaravirus	nan	Emaravirus cercidis	11795
ICTVTaxoChallenge_45145	trim	VMR	Yes	8133	Yes	Riboviria	nan	Orthornavirae	nan	Lenarviricota	nan	Leviviricetes	nan	Timlovirales	nan	Steitzviridae	nan	Hodnevirus	nan	Hodnevirus neoterrihabitans	10199
ICTVTaxoChallenge_451458	trim	VMR	Yes	9838	Yes	Riboviria	nan	Orthornavirae	nan	Negarnaviricota	Polyploviricotina	Bunyaviricetes	nan	Hareavirales	nan	Phenuiviridae	nan	Phlebovirus	nan	Phlebovirus toroense	12332
ICTVTaxoChallenge_45150	trim	VMR	Yes	10703	Yes	Riboviria	nan	Orthornavirae	nan	Pisuviricota	nan	Pisoniviricetes	nan	Picornavirales	nan	Picornaviridae	Ensavirinae	Enterovirus	nan	Enterovirus alpharhino	12778
ICTVTaxoChallenge_451503	fragment_1p	VMR	Yes	6395	Yes	Riboviria	nan	Orthornavirae	nan	Duplornaviricota	nan	Chrymotiviricetes	nan	Ghabrivirales	Alphatotivirineae	Quadriviridae	nan	Quadrivirus	nan	Quadrivirus ichi	7202
ICTVTaxoChallenge_45157	trim	VMR	Yes	8515	Yes	Riboviria	nan	Orthornavirae	nan	Lenarviricota	nan	Miaviricetes	nan	Ourlivirales	nan	Botourmiaviridae	nan	Rhizoulivirus	nan	Rhizoulivirus gammarhizoctoniae	10900
ICTVTaxoChallenge_451588	fragment_1p	VMR	Yes	6616	Yes	Riboviria	nan	Orthornavirae	nan	Kitrinoviricota	nan	Alsuviricetes	nan	Martellivirales	nan	Bromoviridae	nan	Ilarvirus	nan	Ilarvirus BSV	7424
ICTVTaxoChallenge_451593	rotate_and_trim	VMR	Yes	9368	Yes	Riboviria	nan	Orthornavirae	nan	Negarnaviricota	Polyploviricotina	Bunyaviricetes	nan	Elliovirales	nan	Hantaviridae	Mammantavirinae	Orthohantavirus	nan	Orthohantavirus khabarovskense	11853
ICTVTaxoChallenge_451599	trim	VMR	Yes	4764	Yes	Monodnaviria	nan	Shotokuvirae	nan	Cossaviricota	nan	Papovaviricetes	nan	Zurhausenvirales	nan	Papillomaviridae	Firstpapillomavirinae	Lambdapapillomavirus	nan	Lambdapapillomavirus 4	5301
ICTVTaxoChallenge_451632	fragment_5p	VMR	Yes	9732	Yes	Riboviria	nan	Orthornavirae	nan	Negarnaviricota	Polyploviricotina	Bunyaviricetes	nan	Hareavirales	nan	Phenuiviridae	nan	Goukovirus	nan	Goukovirus ceraphri	12241
ICTVTaxoChallenge_451655	fragment_5p	VMR	Yes	7558	Yes	Riboviria	nan	Orthornavirae	nan	Lenarviricota	nan	Leviviricetes	nan	Norzivirales	nan	Atkinsviridae	nan	Alvostovirus	nan	Alvostovirus lutivicinum	8247
ICTVTaxoChallenge_451687	fragment_1p	VMR	Yes	2303	Yes	Duplodnaviria	nan	Heunggongvirae	nan	Uroviricota	nan	Caudoviricetes	nan	nan	nan	nan	Gracegardnervirinae	Cheoctovirus	nan	Cheoctovirus bubbles123	2712
ICTVTaxoChallenge_451699	revcomp_and_trim	VMR	Yes	3669	Yes	Duplodnaviria	nan	Heunggongvirae	nan	Uroviricota	nan	Caudoviricetes	nan	nan	nan	nan	nan	Pahexavirus	nan	Pahexavirus PHL025M00	4400
ICTVTaxoChallenge_451746	fragment_5p	VMR	Yes	9450	Yes	Riboviria	nan	Orthornavirae	nan	Negarnaviricota	Polyploviricotina	Bunyaviricetes	nan	Hareavirales	nan	Nairoviridae	nan	Orthonairovirus	nan	Orthonairovirus songlingense	12201
ICTVTaxoChallenge_451756	fragment_5p	VMR	Yes	739	Yes	Duplodnaviria	nan	Heunggongvirae	nan	Uroviricota	nan	Caudoviricetes	nan	nan	nan	Autographiviridae	Studiervirinae	Teseptimavirus	nan	Teseptimavirus NCA	750
ICTVTaxoChallenge_451771	fragment_5p	VMR	Yes	2348	Yes	Duplodnaviria	nan	Heunggongvirae	nan	Uroviricota	nan	Caudoviricetes	nan	nan	nan	nan	Gracegardnervirinae	Cheoctovirus	nan	Cheoctovirus nitzel	2757
ICTVTaxoChallenge_451779	fragment_5p	VMR	Yes	3901	Yes	Duplodnaviria	nan	Heunggongvirae	nan	Uroviricota	nan	Caudoviricetes	nan	nan	nan	nan	nan	Sarumanvirus	nan	Sarumanvirus bcepsaruman	4621
ICTVTaxoChallenge_451783	trim	VMR	Yes	11310	Yes	Riboviria	nan	Orthornavirae	nan	Pisuviricota	nan	Stelpaviricetes	nan	Patatavirales	nan	Potyviridae	nan	Potyvirus	nan	Potyvirus lycorsis	13302
ICTVTaxoChallenge_451852	trim	VMR	Yes	5070	Yes	Monodnaviria	nan	Shotokuvirae	nan	Cressdnaviricota	nan	Arfiviricetes	nan	Cirlivirales	nan	Circoviridae	nan	Circovirus	nan	Circovirus porcine4	5597
ICTVTaxoChallenge_451853	revcomp_and_trim	VMR	Yes	8586	Yes	Riboviria	nan	Orthornavirae	nan	Negarnaviricota	Haploviricotina	Monjiviricetes	nan	Jingchuvirales	nan	Chuviridae	nan	Mivirus	nan	Mivirus genovaense	10970
ICTVTaxoChallenge_45195	fragment_1p	VMR	Yes	7156	Yes	Riboviria	nan	Orthornavirae	nan	Kitrinoviricota	nan	Flasuviricetes	nan	Amarillovirales	nan	Flaviviridae	nan	Orthoflavivirus	nan	Orthoflavivirus encephalitidis	7942
ICTVTaxoChallenge_451973	fragment_1p	VMR	Yes	9326	Yes	Riboviria	nan	Orthornavirae	nan	Negarnaviricota	Polyploviricotina	Bunyaviricetes	nan	Elliovirales	nan	Fimoviridae	nan	Emaravirus	nan	Emaravirus visci	11818
ICTVTaxoChallenge_451992	fragment_1p	VMR	Yes	4879	Yes	Monodnaviria	nan	Shotokuvirae	nan	Cossaviricota	nan	Quintoviricetes	nan	Piccovirales	nan	Parvoviridae	Hamaparvovirinae	Chaphamaparvovirus	nan	Chaphamaparvovirus chiropteran1	5391
ICTVTaxoChallenge_452000	fragment_1p	VMR	Yes	2423	Yes	Duplodnaviria	nan	Heunggongvirae	nan	Uroviricota	nan	Caudoviricetes	nan	nan	nan	nan	Guernseyvirinae	Jerseyvirus	nan	Jerseyvirus wksl3	2904
ICTVTaxoChallenge_452040	fragment_1p	VMR	Yes	9669	Yes	Riboviria	nan	Orthornavirae	nan	Negarnaviricota	Polyploviricotina	Bunyaviricetes	nan	Elliovirales	nan	Peribunyaviridae	nan	Orthobunyavirus	nan	Orthobunyavirus umbreense	12010
ICTVTaxoChallenge_452047	fragment_5p	VMR	Yes	4056	Yes	Duplodnaviria	nan	Heunggongvirae	nan	Uroviricota	nan	Caudoviricetes	nan	nan	nan	nan	nan	Slashvirus	nan	Slashvirus stills	4777
ICTVTaxoChallenge_45205	fragment_1p	VMR	Yes	9564	Yes	Riboviria	nan	Orthornavirae	nan	Negarnaviricota	Polyploviricotina	Bunyaviricetes	nan	Elliovirales	nan	Peribunyaviridae	nan	Orthobunyavirus	nan	Orthobunyavirus jamestownense	11939
ICTVTaxoChallenge_452061	fragment_1p	VMR	Yes	11451	Yes	Riboviria	nan	Orthornavirae	nan	Pisuviricota	nan	Stelpaviricetes	nan	Patatavirales	nan	Potyviridae	nan	Tritimovirus	nan	Tritimovirus triseti	13409
ICTVTaxoChallenge_452064	fragment_1p	VMR	Yes	10518	Yes	Riboviria	nan	Orthornavirae	nan	Pisuviricota	nan	Pisoniviricetes	nan	Picornavirales	nan	Picornaviridae	Ensavirinae	Enterovirus	nan	Enterovirus betacoxsackie	12779
ICTVTaxoChallenge_452076	fragment_1p	VMR	Yes	2087	Yes	Duplodnaviria	nan	Heunggongvirae	nan	Uroviricota	nan	Caudoviricetes	nan	nan	nan	nan	Azeredovirinae	Phietavirus	nan	Phietavirus pv187	2483
ICTVTaxoChallenge_452081	trim	VMR	Yes	12760	Yes	nan	nan	nan	nan	nan	nan	nan	nan	nan	nan	Polydnaviriformidae	nan	Ichnoviriform	nan	Ichnoviriform fumiferanae	14498
ICTVTaxoChallenge_452095	fragment_1p	VMR	Yes	9618	Yes	Riboviria	nan	Orthornavirae	nan	Negarnaviricota	Polyploviricotina	Bunyaviricetes	nan	Elliovirales	nan	Peribunyaviridae	nan	Orthobunyavirus	nan	Orthobunyavirus oribocaense	11977
ICTVTaxoChallenge_452110	fragment_1p	VMR	Yes	7242	Yes	Riboviria	nan	Orthornavirae	nan	Kitrinoviricota	nan	Flasuviricetes	nan	Amarillovirales	nan	Flaviviridae	nan	Pestivirus	nan	Pestivirus giraffae	7998
ICTVTaxoChallenge_452114	fragment_1p	VMR	Yes	8768	Yes	Riboviria	nan	Orthornavirae	nan	Negarnaviricota	Haploviricotina	Monjiviricetes	nan	Mononegavirales	nan	Nyamiviridae	nan	Nyavirus	nan	Nyavirus argatis	11153
ICTVTaxoChallenge_452166	trim	VMR	Yes	5787	Yes	Monodnaviria	nan	Shotokuvirae	nan	Cressdnaviricota	nan	Repensiviricetes	nan	Geplafuvirales	nan	Geminiviridae	nan	Begomovirus	nan	Begomovirus synedrellae	6658
ICTVTaxoChallenge_452183	fragment_5p	VMR	Yes	10834	Yes	Riboviria	nan	Orthornavirae	nan	Pisuviricota	nan	Pisoniviricetes	nan	Picornavirales	nan	Picornaviridae	Heptrevirinae	Hepatovirus	nan	Hepatovirus fejalco	12816
ICTVTaxoChallenge_452204	rotate_and_trim	VMR	Yes	3415	Yes	Duplodnaviria	nan	Heunggongvirae	nan	Uroviricota	nan	Caudoviricetes	nan	nan	nan	nan	nan	Lambdavirus	nan	Lambdavirus lambda	4147
ICTVTaxoChallenge_452211	trim	VMR	Yes	1705	Yes	Duplodnaviria	nan	Heunggongvirae	nan	Uroviricota	nan	Caudoviricetes	nan	nan	nan	Stanwilliamsviridae	Loccivirinae	Faustvirus	nan	Faustvirus faust	2033
ICTVTaxoChallenge_452213	rotate_and_trim	VMR	Yes	1841	Yes	Duplodnaviria	nan	Heunggongvirae	nan	Uroviricota	nan	Caudoviricetes	nan	nan	nan	Straboviridae	Tevenvirinae	Tequatrovirus	nan	Tequatrovirus shfml11	2169
ICTVTaxoChallenge_45222	trim	VMR	Yes	3393	Yes	Duplodnaviria	nan	Heunggongvirae	nan	Uroviricota	nan	Caudoviricetes	nan	nan	nan	nan	nan	Kroosvirus	nan	Kroosvirus yorkonyx	4125
ICTVTaxoChallenge_452220	trim	VMR	Yes	10298	Yes	Riboviria	nan	Orthornavirae	nan	Pisuviricota	nan	Pisoniviricetes	nan	Picornavirales	nan	Dicistroviridae	nan	Cripavirus	nan	Cripavirus ropadi	12691
ICTVTaxoChallenge_452232	trim	VMR	Yes	9854	Yes	Riboviria	nan	Orthornavirae	nan	Negarnaviricota	Polyploviricotina	Bunyaviricetes	nan	Hareavirales	nan	Phenuiviridae	nan	Tenuivirus	nan	Tenuivirus eurotritici	12347
ICTVTaxoChallenge_452278	rotate_and_trim	VMR	Yes	2213	Yes	Duplodnaviria	nan	Heunggongvirae	nan	Uroviricota	nan	Caudoviricetes	nan	nan	nan	nan	Deejayvirinae	Kenoshavirus	nan	Kenoshavirus rickmore	2607
ICTVTaxoChallenge_452284	fragment_5p	VMR	Yes	12124	Yes	Varidnaviria	nan	Bamfordvirae	nan	Preplasmiviricota	nan	Tectiliviricetes	nan	Rowavirales	nan	Adenoviridae	nan	Mastadenovirus	nan	Mastadenovirus musauriti	14005
ICTVTaxoChallenge_45229	fragment_1p	VMR	Yes	10779	Yes	Riboviria	nan	Orthornavirae	nan	Pisuviricota	nan	Pisoniviricetes	nan	Picornavirales	nan	Picornaviridae	Ensavirinae	Enterovirus	nan	Enterovirus cerhino	12781
ICTVTaxoChallenge_452291	trim	VMR	Yes	8905	Yes	Riboviria	nan	Orthornavirae	nan	Negarnaviricota	Haploviricotina	Monjiviricetes	nan	Mononegavirales	nan	Rhabdoviridae	Alpharhabdovirinae	Ephemerovirus	nan	Ephemerovirus berrimah	11371
ICTVTaxoChallenge_45232	trim	VMR	Yes	6533	Yes	Riboviria	nan	Orthornavirae	nan	Duplornaviricota	nan	Resentoviricetes	nan	Reovirales	nan	Spinareoviridae	nan	Orthoreovirus	nan	Orthoreovirus mammalis	7359
ICTVTaxoChallenge_45233	fragment_5p	VMR	Yes	11578	Yes	Riboviria	nan	Pararnavirae	nan	Artverviricota	nan	Revtraviricetes	nan	Ortervirales	nan	Caulimoviridae	nan	Badnavirus	nan	Badnavirus deltainflatheobromae	13513
ICTVTaxoChallenge_452381	fragment_5p	VMR	Yes	9562	Yes	Riboviria	nan	Orthornavirae	nan	Negarnaviricota	Polyploviricotina	Bunyaviricetes	nan	Elliovirales	nan	Peribunyaviridae	nan	Orthobunyavirus	nan	Orthobunyavirus insulae	11938
ICTVTaxoChallenge_452401	trim	VMR	Yes	2569	Yes	Duplodnaviria	nan	Heunggongvirae	nan	Uroviricota	nan	Caudoviricetes	nan	nan	nan	nan	Queuovirinae	Nonagvirus	nan	Nonagvirus nv9g	3141
ICTVTaxoChallenge_452427	trim	VMR	Yes	3953	Yes	Duplodnaviria	nan	Heunggongvirae	nan	Uroviricota	nan	Caudoviricetes	nan	nan	nan	nan	nan	Skatevirus	nan	Skatevirus SeSz2	4674
ICTVTaxoChallenge_452437	revcomp_and_trim	VMR	Yes	5339	Yes	Monodnaviria	nan	Shotokuvirae	nan	Cressdnaviricota	nan	Arfiviricetes	nan	Rohanvirales	nan	Nenyaviridae	nan	Mazarbulvirus	nan	Mazarbulvirus hasufel	6105
ICTVTaxoChallenge_452474	fragment_5p	VMR	Yes	4559	Yes	Monodnaviria	nan	Shotokuvirae	nan	Cossaviricota	nan	Papovaviricetes	nan	Zurhausenvirales	nan	Papillomaviridae	Firstpapillomavirinae	Alphapapillomavirus	nan	Alphapapillomavirus 9	5215
ICTVTaxoChallenge_452482	fragment_5p	VMR	Yes	11632	Yes	Riboviria	nan	Pararnavirae	nan	Artverviricota	nan	Revtraviricetes	nan	Ortervirales	nan	Caulimoviridae	nan	Caulimovirus	nan	Caulimovirus incidianthi	13568
ICTVTaxoChallenge_452498	fragment_5p	VMR	Yes	8682	Yes	Riboviria	nan	Orthornavirae	nan	Negarnaviricota	Haploviricotina	Monjiviricetes	nan	Mononegavirales	nan	Lispiviridae	nan	Leocovirus	nan	Leocovirus coleopteris	11064
ICTVTaxoChallenge_452519	fragment_1p	VMR	Yes	6479	Yes	Riboviria	nan	Orthornavirae	nan	Duplornaviricota	nan	Resentoviricetes	nan	Reovirales	nan	Spinareoviridae	nan	Coltivirus	nan	Coltivirus ixodis	7318
ICTVTaxoChallenge_452637	revcomp_and_trim	VMR	Yes	5098	Yes	Monodnaviria	nan	Shotokuvirae	nan	Cressdnaviricota	nan	Arfiviricetes	nan	Cirlivirales	nan	Circoviridae	nan	Cyclovirus	nan	Cyclovirus enseenene	5626
ICTVTaxoChallenge_452721	rotate_and_trim	VMR	Yes	5880	Yes	Monodnaviria	nan	Shotokuvirae	nan	Cressdnaviricota	nan	Repensiviricetes	nan	Geplafuvirales	nan	Geminiviridae	nan	Begomovirus	nan	Begomovirus solanumseychellesense	6635
ICTVTaxoChallenge_452758	trim	VMR	Yes	4534	Yes	Monodnaviria	nan	Shotokuvirae	nan	Cossaviricota	nan	Papovaviricetes	nan	Zurhausenvirales	nan	Papillomaviridae	Firstpapillomavirinae	Alphapapillomavirus	nan	Alphapapillomavirus 3	5209
ICTVTaxoChallenge_452764	trim	VMR	Yes	6861	Yes	Riboviria	nan	Orthornavirae	nan	Kitrinoviricota	nan	Alsuviricetes	nan	Tymovirales	nan	Alphaflexiviridae	nan	Allexivirus	nan	Allexivirus filumallii	7652
ICTVTaxoChallenge_452766	rotate_and_trim	VMR	Yes	4600	Yes	Monodnaviria	nan	Shotokuvirae	nan	Cossaviricota	nan	Papovaviricetes	nan	Zurhausenvirales	nan	Papillomaviridae	Firstpapillomavirinae	Betapapillomavirus	nan	Betapapillomavirus 2	5222
ICTVTaxoChallenge_452771	fragment_1p	VMR	Yes	6370	Yes	Riboviria	nan	Orthornavirae	nan	Duplornaviricota	nan	Chrymotiviricetes	nan	Ghabrivirales	Alphatotivirineae	Chrysoviridae	nan	Alphachrysovirus	nan	Alphachrysovirus penicillii	7074
ICTVTaxoChallenge_452778	trim	VMR	Yes	9777	Yes	Riboviria	nan	Orthornavirae	nan	Negarnaviricota	Polyploviricotina	Bunyaviricetes	nan	Hareavirales	nan	Phenuiviridae	nan	Phlebovirus	nan	Phlebovirus candiruense	12285
ICTVTaxoChallenge_452803	rotate_and_trim	VMR	Yes	9499	Yes	Riboviria	nan	Orthornavirae	nan	Negarnaviricota	Polyploviricotina	Bunyaviricetes	nan	Elliovirales	nan	Peribunyaviridae	nan	Orthobunyavirus	nan	Orthobunyavirus boraceiaense	11905
ICTVTaxoChallenge_452814	fragment_5p	VMR	Yes	6498	Yes	Riboviria	nan	Orthornavirae	nan	Duplornaviricota	nan	Resentoviricetes	nan	Reovirales	nan	Spinareoviridae	nan	Cypovirus	nan	Cypovirus betineae	7329
ICTVTaxoChallenge_452821	trim	VMR	Yes	6478	Yes	Riboviria	nan	Orthornavirae	nan	Duplornaviricota	nan	Resentoviricetes	nan	Reovirales	nan	Spinareoviridae	nan	Coltivirus	nan	Coltivirus dermacentoris	7317
ICTVTaxoChallenge_452834	revcomp_and_trim	VMR	Yes	9395	Yes	Riboviria	nan	Orthornavirae	nan	Negarnaviricota	Polyploviricotina	Bunyaviricetes	nan	Elliovirales	nan	Hantaviridae	Mammantavirinae	Orthohantavirus	nan	Orthohantavirus thailandense	11867
ICTVTaxoChallenge_452842	fragment_1p	VMR	Yes	6732	Yes	Riboviria	nan	Orthornavirae	nan	Kitrinoviricota	nan	Alsuviricetes	nan	Martellivirales	nan	Kitaviridae	nan	Higrevirus	nan	Higrevirus waimanalo	7548
ICTVTaxoChallenge_45285	fragment_5p	VMR	Yes	3277	Yes	Duplodnaviria	nan	Heunggongvirae	nan	Uroviricota	nan	Caudoviricetes	nan	nan	nan	nan	nan	Homburgvirus	nan	Homburgvirus LP26	4004
ICTVTaxoChallenge_452853	fragment_1p	VMR	Yes	12868	Yes	nan	nan	nan	nan	nan	nan	nan	nan	nan	nan	Tolecusatellitidae	nan	Betasatellite	nan	Betasatellite malvastrumyunnanenseprimi	14611
ICTVTaxoChallenge_452858	fragment_1p	VMR	Yes	11121	Yes	Riboviria	nan	Orthornavirae	nan	Pisuviricota	nan	Pisoniviricetes	nan	Sobelivirales	nan	Solemoviridae	nan	Enamovirus	nan	Enamovirus GEV	13050
ICTVTaxoChallenge_452860	fragment_5p	VMR	Yes	4226	Yes	Duplodnaviria	nan	Heunggongvirae	nan	Uroviricota	nan	Caudoviricetes	nan	nan	nan	nan	nan	Wizardvirus	nan	Wizardvirus mutzi	4965
ICTVTaxoChallenge_45288	trim	VMR	Yes	11935	Yes	Varidnaviria	nan	Bamfordvirae	nan	Nucleocytoviricota	nan	Megaviricetes	nan	Pimascovirales	nan	Iridoviridae	Alphairidovirinae	Ranavirus	nan	Ranavirus micropterus1	13821
ICTVTaxoChallenge_452882	fragment_5p	VMR	Yes	12118	Yes	Varidnaviria	nan	Bamfordvirae	nan	Preplasmiviricota	nan	Tectiliviricetes	nan	Rowavirales	nan	Adenoviridae	nan	Aviadenovirus	nan	Aviadenovirus senegalense	13948
ICTVTaxoChallenge_452885	fragment_1p	VMR	Yes	5826	Yes	Monodnaviria	nan	Shotokuvirae	nan	Cressdnaviricota	nan	Repensiviricetes	nan	Geplafuvirales	nan	Geminiviridae	nan	Begomovirus	nan	Begomovirus solanumbangalorense	6552
ICTVTaxoChallenge_452887	fragment_1p	VMR	Yes	9655	Yes	Riboviria	nan	Orthornavirae	nan	Negarnaviricota	Polyploviricotina	Bunyaviricetes	nan	Elliovirales	nan	Peribunyaviridae	nan	Orthobunyavirus	nan	Orthobunyavirus tahynaense	11999
ICTVTaxoChallenge_452906	fragment_1p	VMR	Yes	11739	Yes	Riboviria	nan	Pararnavirae	nan	Artverviricota	nan	Revtraviricetes	nan	Ortervirales	nan	Retroviridae	Orthoretrovirinae	Deltaretrovirus	nan	Deltaretrovirus bovleu	13678
ICTVTaxoChallenge_452932	fragment_1p	VMR	Yes	9369	Yes	Riboviria	nan	Orthornavirae	nan	Negarnaviricota	Polyploviricotina	Bunyaviricetes	nan	Elliovirales	nan	Hantaviridae	Mammantavirinae	Orthohantavirus	nan	Orthohantavirus luxiense	11855
ICTVTaxoChallenge_452950	fragment_1p	VMR	Yes	9914	Yes	Riboviria	nan	Orthornavirae	nan	Negarnaviricota	Polyploviricotina	Insthoviricetes	nan	Articulavirales	nan	Orthomyxoviridae	nan	Alphainfluenzavirus	nan	Alphainfluenzavirus influenzae	12378
ICTVTaxoChallenge_452986	rotate_and_trim	VMR	Yes	2550	Yes	Duplodnaviria	nan	Heunggongvirae	nan	Uroviricota	nan	Caudoviricetes	nan	nan	nan	nan	Pclasvirinae	Fishburnevirus	nan	Fishburnevirus jebeks	3115
ICTVTaxoChallenge_453012	fragment_5p	VMR	Yes	7908	Yes	Riboviria	nan	Orthornavirae	nan	Lenarviricota	nan	Leviviricetes	nan	Norzivirales	nan	Solspiviridae	nan	Puhrivirus	nan	Puhrivirus limivivens	9347
ICTVTaxoChallenge_453047	rotate_and_trim	VMR	Yes	5446	Yes	Monodnaviria	nan	Shotokuvirae	nan	Cressdnaviricota	nan	Repensiviricetes	nan	Geplafuvirales	nan	Geminiviridae	nan	Begomovirus	nan	Begomovirus gossypimaculae	6370
ICTVTaxoChallenge_453051	fragment_5p	VMR	Yes	2214	Yes	Duplodnaviria	nan	Heunggongvirae	nan	Uroviricota	nan	Caudoviricetes	nan	nan	nan	nan	Deejayvirinae	Kenoshavirus	nan	Kenoshavirus untouchable	2608
ICTVTaxoChallenge_453060	fragment_5p	VMR	Yes	9328	Yes	Riboviria	nan	Orthornavirae	nan	Negarnaviricota	Polyploviricotina	Bunyaviricetes	nan	Elliovirales	nan	Fimoviridae	nan	Emaravirus	nan	Emaravirus ziziphi	11820
ICTVTaxoChallenge_453067	fragment_5p	VMR	Yes	10302	Yes	Riboviria	nan	Orthornavirae	nan	Pisuviricota	nan	Pisoniviricetes	nan	Picornavirales	nan	Dicistroviridae	nan	Triatovirus	nan	Triatovirus plastali	12695
ICTVTaxoChallenge_453069	fragment_5p	VMR	Yes	4388	Yes	Monodnaviria	nan	Shotokuvirae	nan	Cossaviricota	nan	Papovaviricetes	nan	Sepolyvirales	nan	Polyomaviridae	nan	Alphapolyomavirus	nan	Alphapolyomavirus pacynocephalus	5107
ICTVTaxoChallenge_45307	fragment_1p	VMR	Yes	12096	Yes	Varidnaviria	nan	Bamfordvirae	nan	Preplasmiviricota	nan	Tectiliviricetes	nan	Rowavirales	nan	Adenoviridae	nan	Barthadenovirus	nan	Barthadenovirus amazonae	13952
ICTVTaxoChallenge_453105	fragment_1p	VMR	Yes	473	Yes	Duplodnaviria	nan	Heunggongvirae	nan	Uroviricota	nan	Caudoviricetes	nan	nan	nan	Autographiviridae	Beijerinckvirinae	Friunavirus	nan	Friunavirus AS12	479
ICTVTaxoChallenge_45311	rotate_and_trim	VMR	Yes	6490	Yes	Riboviria	nan	Orthornavirae	nan	Duplornaviricota	nan	Resentoviricetes	nan	Reovirales	nan	Spinareoviridae	nan	Cypovirus	nan	Cypovirus lymantriae	7334
ICTVTaxoChallenge_453116	fragment_5p	VMR	Yes	3699	Yes	Duplodnaviria	nan	Heunggongvirae	nan	Uroviricota	nan	Caudoviricetes	nan	nan	nan	nan	nan	Pahexavirus	nan	Pahexavirus procrass1	4430
ICTVTaxoChallenge_453118	fragment_5p	VMR	Yes	3721	Yes	Duplodnaviria	nan	Heunggongvirae	nan	Uroviricota	nan	Caudoviricetes	nan	nan	nan	nan	nan	Pankowvirus	nan	Pankowvirus YYZ2008	4439
ICTVTaxoChallenge_453142	trim	VMR	Yes	6184	Yes	Monodnaviria	nan	Shotokuvirae	nan	Cressdnaviricota	nan	Repensiviricetes	nan	Geplafuvirales	nan	Genomoviridae	nan	Gemycircularvirus	nan	Gemycircularvirus odona2	6840
ICTVTaxoChallenge_453185	fragment_1p	VMR	Yes	1913	Yes	Duplodnaviria	nan	Heunggongvirae	nan	Uroviricota	nan	Caudoviricetes	nan	nan	nan	Straboviridae	nan	Tulanevirus	nan	Tulanevirus 50ahydr13pp	2242
ICTVTaxoChallenge_45321	fragment_1p	VMR	Yes	9814	Yes	Riboviria	nan	Orthornavirae	nan	Negarnaviricota	Polyploviricotina	Bunyaviricetes	nan	Hareavirales	nan	Phenuiviridae	nan	Phlebovirus	nan	Phlebovirus napoliense	12313
ICTVTaxoChallenge_453213	rotate_and_trim	VMR	Yes	11750	Yes	Riboviria	nan	Pararnavirae	nan	Artverviricota	nan	Revtraviricetes	nan	Ortervirales	nan	Retroviridae	Orthoretrovirinae	Gammaretrovirus	nan	Gammaretrovirus gibleu	13690
ICTVTaxoChallenge_453237	rotate_and_trim	VMR	Yes	5907	Yes	Monodnaviria	nan	Shotokuvirae	nan	Cressdnaviricota	nan	Repensiviricetes	nan	Geplafuvirales	nan	Geminiviridae	nan	Begomovirus	nan	Begomovirus solanumvariatuminvolutionis	6649
ICTVTaxoChallenge_453250	fragment_5p	VMR	Yes	6504	Yes	Riboviria	nan	Orthornavirae	nan	Duplornaviricota	nan	Resentoviricetes	nan	Reovirales	nan	Spinareoviridae	nan	Dinovernavirus	nan	Dinovernavirus aedis	7338
ICTVTaxoChallenge_453274	fragment_1p	VMR	Yes	115	Yes	Duplodnaviria	nan	Heunggongvirae	nan	Peploviricota	nan	Herviviricetes	nan	Herpesvirales	nan	Orthoherpesviridae	Betaherpesvirinae	Quwivirus	nan	Quwivirus caviidbeta2	115
ICTVTaxoChallenge_453327	fragment_5p	VMR	Yes	10591	Yes	Riboviria	nan	Orthornavirae	nan	Pisuviricota	nan	Pisoniviricetes	nan	Picornavirales	nan	Picornaviridae	Ensavirinae	Enterovirus	nan	Enterovirus eibovi	12784
ICTVTaxoChallenge_45334	fragment_5p	VMR	Yes	7859	Yes	Riboviria	nan	Orthornavirae	nan	Lenarviricota	nan	Leviviricetes	nan	Norzivirales	nan	Fiersviridae	nan	Thiwvovirus	nan	Thiwvovirus asienecus	9246
ICTVTaxoChallenge_453346	trim	VMR	Yes	9860	Yes	Riboviria	nan	Orthornavirae	nan	Negarnaviricota	Polyploviricotina	Bunyaviricetes	nan	Hareavirales	nan	Phenuiviridae	nan	Tenuivirus	nan	Tenuivirus zeae	12356
ICTVTaxoChallenge_453374	trim	VMR	Yes	11434	Yes	Riboviria	nan	Orthornavirae	nan	Pisuviricota	nan	Stelpaviricetes	nan	Patatavirales	nan	Potyviridae	nan	Potyvirus	nan	Potyvirus zantedeschiatenuis	13397
ICTVTaxoChallenge_453386	fragment_1p	VMR	Yes	3284	Yes	Duplodnaviria	nan	Heunggongvirae	nan	Uroviricota	nan	Caudoviricetes	nan	nan	nan	nan	nan	Hungariovirus	nan	Hungariovirus C1302	4014
ICTVTaxoChallenge_453409	fragment_5p	VMR	Yes	8232	Yes	Riboviria	nan	Orthornavirae	nan	Lenarviricota	nan	Leviviricetes	nan	Timlovirales	nan	Steitzviridae	nan	Lomnativirus	nan	Lomnativirus arvihabitans	10488
ICTVTaxoChallenge_453413	trim	VMR	Yes	10611	Yes	Riboviria	nan	Orthornavirae	nan	Pisuviricota	nan	Pisoniviricetes	nan	Picornavirales	nan	Picornaviridae	Ensavirinae	Enterovirus	nan	Enterovirus geswini	12786
ICTVTaxoChallenge_453433	fragment_1p	VMR	Yes	430	Yes	Duplodnaviria	nan	Heunggongvirae	nan	Uroviricota	nan	Caudoviricetes	nan	nan	nan	Aliceevansviridae	nan	Moineauvirus	nan	Moineauvirus P9901	436
ICTVTaxoChallenge_45344	fragment_1p	VMR	Yes	6035	Yes	Monodnaviria	nan	Shotokuvirae	nan	Cressdnaviricota	nan	Repensiviricetes	nan	Geplafuvirales	nan	Geminiviridae	nan	Mastrevirus	nan	Mastrevirus storeyi	6734
ICTVTaxoChallenge_453448	fragment_1p	VMR	Yes	1828	Yes	Duplodnaviria	nan	Heunggongvirae	nan	Uroviricota	nan	Caudoviricetes	nan	nan	nan	Straboviridae	Tevenvirinae	Tequatrovirus	nan	Tequatrovirus RB18	2157
ICTVTaxoChallenge_453512	trim	VMR	Yes	5149	Yes	Monodnaviria	nan	Shotokuvirae	nan	Cressdnaviricota	nan	Arfiviricetes	nan	Cirlivirales	nan	Circoviridae	nan	Cyclovirus	nan	Cyclovirus podgana	5678
ICTVTaxoChallenge_45354	fragment_5p	VMR	Yes	2720	Yes	Duplodnaviria	nan	Heunggongvirae	nan	Uroviricota	nan	Caudoviricetes	nan	nan	nan	nan	Weiservirinae	Timquatrovirus	nan	Timquatrovirus mufasa	3363
ICTVTaxoChallenge_453540	fragment_5p	VMR	Yes	7061	Yes	Riboviria	nan	Orthornavirae	nan	Kitrinoviricota	nan	Alsuviricetes	nan	Tymovirales	nan	Gammaflexiviridae	nan	Gammaflexivirus	nan	Gammaflexivirus unipistaciae	7867
ICTVTaxoChallenge_453544	fragment_5p	VMR	Yes	12760	Yes	nan	nan	nan	nan	nan	nan	nan	nan	nan	nan	Polydnaviriformidae	nan	Ichnoviriform	nan	Ichnoviriform fumiferanae	14498
ICTVTaxoChallenge_453565	fragment_1p	VMR	Yes	7241	Yes	Riboviria	nan	Orthornavirae	nan	Kitrinoviricota	nan	Flasuviricetes	nan	Amarillovirales	nan	Flaviviridae	nan	Pestivirus	nan	Pestivirus brazilense	7997
ICTVTaxoChallenge_453593	fragment_1p	VMR	Yes	10167	Yes	Riboviria	nan	Orthornavirae	nan	Pisuviricota	nan	Pisoniviricetes	nan	Nidovirales	Cornidovirineae	Coronaviridae	Orthocoronavirinae	Alphacoronavirus	Nyctacovirus	Alphacoronavirus chalinolobi	12580
ICTVTaxoChallenge_453643	fragment_1p	VMR	Yes	1389	Yes	Duplodnaviria	nan	Heunggongvirae	nan	Uroviricota	nan	Caudoviricetes	nan	nan	nan	Peduoviridae	nan	Citexvirus	nan	Citexvirus phiCTX	1696
ICTVTaxoChallenge_453785	fragment_1p	VMR	Yes	9594	Yes	Riboviria	nan	Orthornavirae	nan	Negarnaviricota	Polyploviricotina	Bunyaviricetes	nan	Elliovirales	nan	Peribunyaviridae	nan	Orthobunyavirus	nan	Orthobunyavirus maritubaense	11961
ICTVTaxoChallenge_453792	trim	VMR	Yes	8301	Yes	Riboviria	nan	Orthornavirae	nan	Lenarviricota	nan	Leviviricetes	nan	Timlovirales	nan	Steitzviridae	nan	Sidiruavirus	nan	Sidiruavirus agrenecus	10617
ICTVTaxoChallenge_45380	fragment_5p	VMR	Yes	2011	Yes	Duplodnaviria	nan	Heunggongvirae	nan	Uroviricota	nan	Caudoviricetes	nan	nan	nan	nan	Arquatrovirinae	Camvirus	nan	Camvirus endor1	2399
ICTVTaxoChallenge_453855	fragment_1p	VMR	Yes	708	Yes	Duplodnaviria	nan	Heunggongvirae	nan	Uroviricota	nan	Caudoviricetes	nan	nan	nan	Autographiviridae	Studiervirinae	Przondovirus	nan	Przondovirus SHKp152234	718
ICTVTaxoChallenge_453876	trim	VMR	Yes	6391	Yes	Riboviria	nan	Orthornavirae	nan	Duplornaviricota	nan	Chrymotiviricetes	nan	Ghabrivirales	Alphatotivirineae	Chrysoviridae	nan	Betachrysovirus	nan	Betachrysovirus neofusicocci	7091
ICTVTaxoChallenge_45391	fragment_1p	VMR	Yes	1975	Yes	Duplodnaviria	nan	Heunggongvirae	nan	Uroviricota	nan	Caudoviricetes	nan	nan	nan	Zierdtviridae	Emilbogenvirinae	Sukkupivirus	nan	Sukkupivirus nadinerae	2363
ICTVTaxoChallenge_453926	fragment_1p	VMR	Yes	9462	Yes	Riboviria	nan	Orthornavirae	nan	Negarnaviricota	Polyploviricotina	Bunyaviricetes	nan	Hareavirales	nan	Nairoviridae	nan	Striwavirus	nan	Striwavirus sanxiaense	12215
ICTVTaxoChallenge_453953	trim	VMR	Yes	3163	Yes	Duplodnaviria	nan	Heunggongvirae	nan	Uroviricota	nan	Caudoviricetes	nan	nan	nan	nan	nan	Fowlmouthvirus	nan	Fowlmouthvirus fowlmouth	3872
ICTVTaxoChallenge_454013	trim	VMR	Yes	9316	Yes	Riboviria	nan	Orthornavirae	nan	Negarnaviricota	Polyploviricotina	Bunyaviricetes	nan	Elliovirales	nan	Fimoviridae	nan	Emaravirus	nan	Emaravirus populi	11808
ICTVTaxoChallenge_454119	fragment_1p	VMR	Yes	1624	Yes	Duplodnaviria	nan	Heunggongvirae	nan	Uroviricota	nan	Caudoviricetes	nan	nan	nan	Schitoviridae	Pontosvirinae	Nahantvirus	nan	Nahantvirus 49C7	1952
ICTVTaxoChallenge_454207	fragment_5p	VMR	Yes	5938	Yes	Monodnaviria	nan	Shotokuvirae	nan	Cressdnaviricota	nan	Repensiviricetes	nan	Geplafuvirales	nan	Geminiviridae	nan	Begomovirus	nan	Begomovirus solanumflavusthailandense	6582
ICTVTaxoChallenge_454274	trim	VMR	Yes	6528	Yes	Riboviria	nan	Orthornavirae	nan	Duplornaviricota	nan	Resentoviricetes	nan	Reovirales	nan	Spinareoviridae	nan	Orthoreovirus	nan	Orthoreovirus papionis	7362
ICTVTaxoChallenge_454289	rotate_and_trim	VMR	Yes	8824	Yes	Riboviria	nan	Orthornavirae	nan	Negarnaviricota	Haploviricotina	Monjiviricetes	nan	Mononegavirales	nan	Paramyxoviridae	Orthoparamyxovirinae	Morbillivirus	nan	Morbillivirus canis	11247
ICTVTaxoChallenge_454319	rotate_and_trim	VMR	Yes	6463	Yes	Riboviria	nan	Orthornavirae	nan	Duplornaviricota	nan	Resentoviricetes	nan	Reovirales	nan	Sedoreoviridae	nan	Seadornavirus	nan	Seadornavirus bannaense	7307
ICTVTaxoChallenge_454326	trim	VMR	Yes	9460	Yes	Riboviria	nan	Orthornavirae	nan	Negarnaviricota	Polyploviricotina	Bunyaviricetes	nan	Hareavirales	nan	Nairoviridae	nan	Sabavirus	nan	Sabavirus americanum	12212
ICTVTaxoChallenge_454328	fragment_1p	VMR	Yes	1751	Yes	Duplodnaviria	nan	Heunggongvirae	nan	Uroviricota	nan	Caudoviricetes	nan	nan	nan	Straboviridae	Tevenvirinae	Karamvirus	nan	Karamvirus cc31	2079
ICTVTaxoChallenge_454353	fragment_5p	VMR	Yes	1194	Yes	Duplodnaviria	nan	Heunggongvirae	nan	Uroviricota	nan	Caudoviricetes	nan	nan	nan	Herelleviridae	Bastillevirinae	Wphvirus	nan	Wphvirus WPh	1471
ICTVTaxoChallenge_454371	trim	VMR	Yes	310	Yes	Duplodnaviria	nan	Heunggongvirae	nan	Uroviricota	nan	Caudoviricetes	nan	nan	nan	Ackermannviridae	Cvivirinae	Kuttervirus	nan	Kuttervirus SJ2	316
ICTVTaxoChallenge_454375	trim	VMR	Yes	3925	Yes	Duplodnaviria	nan	Heunggongvirae	nan	Uroviricota	nan	Caudoviricetes	nan	nan	nan	nan	Jondennisvirinae	Septimatrevirus	nan	Septimatrevirus Ab26	2975
ICTVTaxoChallenge_454385	fragment_5p	VMR	Yes	10672	Yes	Riboviria	nan	Orthornavirae	nan	Pisuviricota	nan	Pisoniviricetes	nan	Picornavirales	nan	Picornaviridae	Ensavirinae	Enterovirus	nan	Enterovirus alpharhino	12778
ICTVTaxoChallenge_45439	trim	VMR	Yes	1197	Yes	Duplodnaviria	nan	Heunggongvirae	nan	Uroviricota	nan	Caudoviricetes	nan	nan	nan	Herelleviridae	Brockvirinae	Kochikohdavirus	nan	Kochikohdavirus EF24C	1478
ICTVTaxoChallenge_454443	fragment_5p	VMR	Yes	952	Yes	Duplodnaviria	nan	Heunggongvirae	nan	Uroviricota	nan	Caudoviricetes	nan	nan	nan	Demerecviridae	Markadamsvirinae	Epseptimavirus	nan	Epseptimavirus SE24	1042
ICTVTaxoChallenge_454469	rotate_and_trim	VMR	Yes	3428	Yes	Duplodnaviria	nan	Heunggongvirae	nan	Uroviricota	nan	Caudoviricetes	nan	nan	nan	nan	nan	Lastavirus	nan	Lastavirus lasta	4160
ICTVTaxoChallenge_454486	trim	VMR	Yes	767	Yes	Duplodnaviria	nan	Heunggongvirae	nan	Uroviricota	nan	Caudoviricetes	nan	nan	nan	Autographiviridae	nan	Cyclitvirus	nan	Cyclitvirus cyclit	778
ICTVTaxoChallenge_45449	trim	VMR	Yes	9313	Yes	Riboviria	nan	Orthornavirae	nan	Negarnaviricota	Polyploviricotina	Bunyaviricetes	nan	Elliovirales	nan	Fimoviridae	nan	Emaravirus	nan	Emaravirus parkinsoniae	11805
ICTVTaxoChallenge_454525	fragment_1p	VMR	Yes	894	Yes	Duplodnaviria	nan	Heunggongvirae	nan	Uroviricota	nan	Caudoviricetes	nan	nan	nan	Chaseviridae	Cleopatravirinae	Faunusvirus	nan	Faunusvirus faunus	915
ICTVTaxoChallenge_454565	trim	VMR	Yes	9692	Yes	Riboviria	nan	Orthornavirae	nan	Negarnaviricota	Polyploviricotina	Bunyaviricetes	nan	Elliovirales	nan	Phasmaviridae	nan	Orthophasmavirus	nan	Orthophasmavirus anophelae	12031
ICTVTaxoChallenge_454570	fragment_1p	VMR	Yes	9312	Yes	Riboviria	nan	Orthornavirae	nan	Negarnaviricota	Polyploviricotina	Bunyaviricetes	nan	Elliovirales	nan	Fimoviridae	nan	Emaravirus	nan	Emaravirus kiwii	11803
ICTVTaxoChallenge_454579	fragment_1p	VMR	Yes	5226	Yes	Monodnaviria	nan	Shotokuvirae	nan	Cressdnaviricota	nan	Arfiviricetes	nan	Cremevirales	nan	Smacoviridae	nan	Porprismacovirus	nan	Porprismacovirus chicas4	5821
ICTVTaxoChallenge_454601	fragment_1p	VMR	Yes	9641	Yes	Riboviria	nan	Orthornavirae	nan	Negarnaviricota	Polyploviricotina	Bunyaviricetes	nan	Elliovirales	nan	Peribunyaviridae	nan	Orthobunyavirus	nan	Orthobunyavirus schmallenbergense	11989
ICTVTaxoChallenge_454602	fragment_5p	VMR	Yes	6447	Yes	Riboviria	nan	Orthornavirae	nan	Duplornaviricota	nan	Resentoviricetes	nan	Reovirales	nan	Sedoreoviridae	nan	Orbivirus	nan	Orbivirus gammamitchellense	7284
ICTVTaxoChallenge_454659	trim	VMR	Yes	89	Yes	Duplodnaviria	nan	Heunggongvirae	nan	Peploviricota	nan	Herviviricetes	nan	Herpesvirales	nan	Orthoherpesviridae	Alphaherpesvirinae	Varicellovirus	nan	Varicellovirus equidalpha6	89
ICTVTaxoChallenge_454663	fragment_1p	VMR	Yes	9645	Yes	Riboviria	nan	Orthornavirae	nan	Negarnaviricota	Polyploviricotina	Bunyaviricetes	nan	Elliovirales	nan	Peribunyaviridae	nan	Orthobunyavirus	nan	Orthobunyavirus shokweense	11992
ICTVTaxoChallenge_454665	trim	VMR	Yes	10255	Yes	Riboviria	nan	Orthornavirae	nan	Pisuviricota	nan	Pisoniviricetes	nan	Nidovirales	Tornidovirineae	Tobaniviridae	Torovirinae	Torovirus	Bantovirus	Torovirus banli	12665
ICTVTaxoChallenge_45468	fragment_1p	VMR	Yes	6522	Yes	Riboviria	nan	Orthornavirae	nan	Duplornaviricota	nan	Resentoviricetes	nan	Reovirales	nan	Spinareoviridae	nan	Mycoreovirus	nan	Mycoreovirus roselliniae	7355
ICTVTaxoChallenge_454686	fragment_5p	VMR	Yes	3979	Yes	Duplodnaviria	nan	Heunggongvirae	nan	Uroviricota	nan	Caudoviricetes	nan	nan	nan	nan	nan	Skunavirus	nan	Skunavirus CHPC958	4700
ICTVTaxoChallenge_454721	fragment_5p	VMR	Yes	5253	Yes	Monodnaviria	nan	Shotokuvirae	nan	Cressdnaviricota	nan	Arfiviricetes	nan	Cremevirales	nan	Smacoviridae	nan	Porprismacovirus	nan	Porprismacovirus porci11	5867
ICTVTaxoChallenge_454725	fragment_5p	VMR	Yes	4828	Yes	Monodnaviria	nan	Shotokuvirae	nan	Cossaviricota	nan	Papovaviricetes	nan	Zurhausenvirales	nan	Papillomaviridae	Firstpapillomavirinae	Zetapapillomavirus	nan	Zetapapillomavirus 1	5338
ICTVTaxoChallenge_454769	fragment_1p	VMR	Yes	7074	Yes	Riboviria	nan	Orthornavirae	nan	Kitrinoviricota	nan	Alsuviricetes	nan	Tymovirales	nan	Tymoviridae	nan	Marafivirus	nan	Marafivirus rubi	7880
ICTVTaxoChallenge_454822	fragment_5p	VMR	Yes	11706	Yes	Riboviria	nan	Pararnavirae	nan	Artverviricota	nan	Revtraviricetes	nan	Ortervirales	nan	Pseudoviridae	nan	Pseudovirus	nan	Pseudovirus hordei	13648
ICTVTaxoChallenge_454824	fragment_5p	VMR	Yes	342	Yes	Duplodnaviria	nan	Heunggongvirae	nan	Uroviricota	nan	Caudoviricetes	nan	nan	nan	Aliceevansviridae	nan	Brussowvirus	nan	Brussowvirus CHPC1230	353
ICTVTaxoChallenge_454844	fragment_5p	VMR	Yes	11471	Yes	Riboviria	nan	Orthornavirae	nan	Pisuviricota	nan	Stelpaviricetes	nan	Stellavirales	nan	Astroviridae	nan	Mamastrovirus	nan	Mamastrovirus tursiopis	13429
ICTVTaxoChallenge_454858	fragment_1p	VMR	Yes	7797	Yes	Riboviria	nan	Orthornavirae	nan	Lenarviricota	nan	Leviviricetes	nan	Norzivirales	nan	Fiersviridae	nan	Fagihyuvirus	nan	Fagihyuvirus agrivicinum	8631
ICTVTaxoChallenge_454862	trim	VMR	Yes	6872	Yes	Riboviria	nan	Orthornavirae	nan	Kitrinoviricota	nan	Alsuviricetes	nan	Tymovirales	nan	Alphaflexiviridae	nan	Potexvirus	nan	Potexvirus alternantherae	7663
ICTVTaxoChallenge_454874	fragment_1p	VMR	Yes	1193	Yes	Duplodnaviria	nan	Heunggongvirae	nan	Uroviricota	nan	Caudoviricetes	nan	nan	nan	Herelleviridae	Bastillevirinae	Wphvirus	nan	Wphvirus megatron	1470
ICTVTaxoChallenge_454890	fragment_1p	VMR	Yes	11338	Yes	Riboviria	nan	Orthornavirae	nan	Pisuviricota	nan	Stelpaviricetes	nan	Patatavirales	nan	Potyviridae	nan	Potyvirus	nan	Potyvirus arachidis	13206
ICTVTaxoChallenge_454915	trim	VMR	Yes	1962	Yes	Duplodnaviria	nan	Heunggongvirae	nan	Uroviricota	nan	Caudoviricetes	nan	nan	nan	Zierdtviridae	Emilbogenvirinae	Gruunavirus	nan	Gruunavirus flapper	2350
ICTVTaxoChallenge_454925	fragment_5p	VMR	Yes	10906	Yes	Riboviria	nan	Orthornavirae	nan	Pisuviricota	nan	Pisoniviricetes	nan	Picornavirales	nan	Picornaviridae	Kodimesavirinae	Sakobuvirus	nan	Sakobuvirus aportufeli	12856
ICTVTaxoChallenge_454930	fragment_1p	VMR	Yes	10824	Yes	Riboviria	nan	Orthornavirae	nan	Pisuviricota	nan	Pisoniviricetes	nan	Picornavirales	nan	Picornaviridae	Heptrevirinae	Fipivirus	nan	Fipivirus ebanjoi	12808
ICTVTaxoChallenge_454947	trim	VMR	Yes	6384	Yes	Riboviria	nan	Orthornavirae	nan	Duplornaviricota	nan	Chrymotiviricetes	nan	Ghabrivirales	Alphatotivirineae	Chrysoviridae	nan	Betachrysovirus	nan	Betachrysovirus coniothyrii	7087
ICTVTaxoChallenge_454948	trim	VMR	Yes	8382	Yes	Riboviria	nan	Orthornavirae	nan	Lenarviricota	nan	Miaviricetes	nan	Ourlivirales	nan	Botourmiaviridae	nan	Betabotoulivirus	nan	Betabotoulivirus thetaplasmoparae	10776
ICTVTaxoChallenge_454949	trim	VMR	Yes	153	Yes	Duplodnaviria	nan	Heunggongvirae	nan	Peploviricota	nan	Herviviricetes	nan	Herpesvirales	nan	Orthoherpesviridae	Gammaherpesvirinae	Rhadinovirus	nan	Rhadinovirus atelinegamma2	153
ICTVTaxoChallenge_454950	revcomp_and_trim	VMR	Yes	4520	Yes	Monodnaviria	nan	Shotokuvirae	nan	Cossaviricota	nan	Papovaviricetes	nan	Zurhausenvirales	nan	Papillomaviridae	Firstpapillomavirinae	Alphapapillomavirus	nan	Alphapapillomavirus 2	5208
ICTVTaxoChallenge_454951	trim	VMR	Yes	2767	Yes	Duplodnaviria	nan	Heunggongvirae	nan	Uroviricota	nan	Caudoviricetes	nan	nan	nan	nan	nan	Andromedavirus	nan	Andromedavirus eoghan	3408
ICTVTaxoChallenge_454971	trim	VMR	Yes	10935	Yes	Riboviria	nan	Orthornavirae	nan	Pisuviricota	nan	Pisoniviricetes	nan	Picornavirales	nan	Picornaviridae	Paavivirinae	Kunsagivirus	nan	Kunsagivirus agrepla	12873
ICTVTaxoChallenge_454972	fragment_1p	VMR	Yes	3259	Yes	Duplodnaviria	nan	Heunggongvirae	nan	Uroviricota	nan	Caudoviricetes	nan	nan	nan	nan	nan	Hapunavirus	nan	Hapunavirus VP882	3983
ICTVTaxoChallenge_45498	fragment_5p	VMR	Yes	5459	Yes	Monodnaviria	nan	Shotokuvirae	nan	Cressdnaviricota	nan	Repensiviricetes	nan	Geplafuvirales	nan	Geminiviridae	nan	Begomovirus	nan	Begomovirus gossypigeziraense	6367
ICTVTaxoChallenge_454980	trim	VMR	Yes	7975	Yes	Riboviria	nan	Orthornavirae	nan	Lenarviricota	nan	Leviviricetes	nan	Timlovirales	nan	Steitzviridae	nan	Eerlswavirus	nan	Eerlswavirus edaphadaptatum	9675
ICTVTaxoChallenge_454981	fragment_5p	VMR	Yes	8135	Yes	Riboviria	nan	Orthornavirae	nan	Lenarviricota	nan	Leviviricetes	nan	Timlovirales	nan	Steitzviridae	nan	Hodnevirus	nan	Hodnevirus neoterrivivens	10201
ICTVTaxoChallenge_455017	fragment_1p	VMR	Yes	9538	Yes	Riboviria	nan	Orthornavirae	nan	Negarnaviricota	Polyploviricotina	Bunyaviricetes	nan	Elliovirales	nan	Peribunyaviridae	nan	Orthobunyavirus	nan	Orthobunyavirus gamboaense	11925
ICTVTaxoChallenge_455044	trim	VMR	Yes	12760	Yes	nan	nan	nan	nan	nan	nan	nan	nan	nan	nan	Polydnaviriformidae	nan	Ichnoviriform	nan	Ichnoviriform fumiferanae	14498
ICTVTaxoChallenge_455053	trim	VMR	Yes	11029	Yes	Riboviria	nan	Orthornavirae	nan	Pisuviricota	nan	Pisoniviricetes	nan	Picornavirales	nan	Secoviridae	Comovirinae	Nepovirus	nan	Nepovirus armeniacae	12945
ICTVTaxoChallenge_455062	fragment_5p	VMR	Yes	12849	Yes	nan	nan	nan	nan	nan	nan	nan	nan	nan	nan	Tolecusatellitidae	nan	Betasatellite	nan	Betasatellite eupatorii	14583
ICTVTaxoChallenge_455073	trim	VMR	Yes	4994	Yes	Monodnaviria	nan	Shotokuvirae	nan	Cossaviricota	nan	Quintoviricetes	nan	Piccovirales	nan	Parvoviridae	Parvovirinae	Protoparvovirus	nan	Protoparvovirus ungulate3	5516
ICTVTaxoChallenge_455080	fragment_5p	VMR	Yes	7796	Yes	Riboviria	nan	Orthornavirae	nan	Lenarviricota	nan	Leviviricetes	nan	Norzivirales	nan	Fiersviridae	nan	Fagihyuvirus	nan	Fagihyuvirus agrihabitans	8630
ICTVTaxoChallenge_455104	fragment_5p	VMR	Yes	5114	Yes	Monodnaviria	nan	Shotokuvirae	nan	Cressdnaviricota	nan	Arfiviricetes	nan	Cirlivirales	nan	Circoviridae	nan	Cyclovirus	nan	Cyclovirus kiroptero	5643
ICTVTaxoChallenge_455119	trim	VMR	Yes	9227	Yes	Riboviria	nan	Orthornavirae	nan	Negarnaviricota	Polyploviricotina	Bunyaviricetes	nan	Hareavirales	nan	Arenaviridae	nan	Hartmanivirus	nan	Hartmanivirus scholae	12087
ICTVTaxoChallenge_455131	fragment_1p	VMR	Yes	4336	Yes	Monodnaviria	nan	Loebvirae	nan	Hofneiviricota	nan	Faserviricetes	nan	Tubulavirales	nan	Inoviridae	nan	Xylivirus	nan	Xylivirus Xf109	5057
ICTVTaxoChallenge_455135	fragment_5p	VMR	Yes	3735	Yes	Duplodnaviria	nan	Heunggongvirae	nan	Uroviricota	nan	Caudoviricetes	nan	nan	nan	nan	nan	Pbunavirus	nan	Pbunavirus DP1	4453
ICTVTaxoChallenge_455204	fragment_1p	VMR	Yes	5346	Yes	Monodnaviria	nan	Shotokuvirae	nan	Cressdnaviricota	nan	Repensiviricetes	nan	Geplafuvirales	nan	Geminiviridae	nan	Becurtovirus	nan	Becurtovirus betae	6229
ICTVTaxoChallenge_455213	fragment_5p	VMR	Yes	6545	Yes	Riboviria	nan	Orthornavirae	nan	Duplornaviricota	nan	Resentoviricetes	nan	Reovirales	nan	Spinareoviridae	nan	Oryzavirus	nan	Oryzavirus oryzae	7367
ICTVTaxoChallenge_455218	trim	VMR	Yes	2028	Yes	Duplodnaviria	nan	Heunggongvirae	nan	Uroviricota	nan	Caudoviricetes	nan	nan	nan	nan	Arquatrovirinae	Likavirus	nan	Likavirus lika	2416
ICTVTaxoChallenge_455220	fragment_1p	VMR	Yes	9443	Yes	Riboviria	nan	Orthornavirae	nan	Negarnaviricota	Polyploviricotina	Bunyaviricetes	nan	Hareavirales	nan	Nairoviridae	nan	Orthonairovirus	nan	Orthonairovirus peruense	12195
ICTVTaxoChallenge_45523	fragment_5p	VMR	Yes	7814	Yes	Riboviria	nan	Orthornavirae	nan	Lenarviricota	nan	Leviviricetes	nan	Norzivirales	nan	Fiersviridae	nan	Radbaivirus	nan	Radbaivirus edaphocola	9129
ICTVTaxoChallenge_455261	fragment_5p	VMR	Yes	8283	Yes	Riboviria	nan	Orthornavirae	nan	Lenarviricota	nan	Leviviricetes	nan	Timlovirales	nan	Steitzviridae	nan	Tikiyavirus	nan	Tikiyavirus geocola	10661
ICTVTaxoChallenge_455288	fragment_1p	VMR	Yes	5723	Yes	Monodnaviria	nan	Shotokuvirae	nan	Cressdnaviricota	nan	Repensiviricetes	nan	Geplafuvirales	nan	Geminiviridae	nan	Begomovirus	nan	Begomovirus sidasinaloaense	6523
ICTVTaxoChallenge_455315	trim	VMR	Yes	3209	Yes	Duplodnaviria	nan	Heunggongvirae	nan	Uroviricota	nan	Caudoviricetes	nan	nan	nan	nan	nan	Fromanvirus	nan	Fromanvirus U2	3918
ICTVTaxoChallenge_455408	fragment_5p	VMR	Yes	8614	Yes	Riboviria	nan	Orthornavirae	nan	Negarnaviricota	Haploviricotina	Monjiviricetes	nan	Jingchuvirales	nan	Crepuscuviridae	nan	Aqualaruvirus	nan	Aqualaruvirus sialis	10998
ICTVTaxoChallenge_455433	fragment_1p	VMR	Yes	3538	Yes	Duplodnaviria	nan	Heunggongvirae	nan	Uroviricota	nan	Caudoviricetes	nan	nan	nan	nan	nan	Montyvirus	nan	Montyvirus beaver	4269
ICTVTaxoChallenge_455436	trim	VMR	Yes	7708	Yes	Riboviria	nan	Orthornavirae	nan	Lenarviricota	nan	Leviviricetes	nan	Norzivirales	nan	Fiersviridae	nan	Jupbevirus	nan	Jupbevirus asiohabitans	8720
ICTVTaxoChallenge_455442	trim	VMR	Yes	5833	Yes	Monodnaviria	nan	Shotokuvirae	nan	Cressdnaviricota	nan	Repensiviricetes	nan	Geplafuvirales	nan	Geminiviridae	nan	Begomovirus	nan	Begomovirus solanumchinaense	6557
ICTVTaxoChallenge_455533	trim	VMR	Yes	4997	Yes	Monodnaviria	nan	Shotokuvirae	nan	Cossaviricota	nan	Quintoviricetes	nan	Piccovirales	nan	Parvoviridae	Parvovirinae	Tetraparvovirus	nan	Tetraparvovirus didelphimorph1	5520
ICTVTaxoChallenge_455534	fragment_5p	VMR	Yes	5805	Yes	Monodnaviria	nan	Shotokuvirae	nan	Cressdnaviricota	nan	Repensiviricetes	nan	Geplafuvirales	nan	Geminiviridae	nan	Begomovirus	nan	Begomovirus solanumpallidi	6620
ICTVTaxoChallenge_455545	fragment_5p	VMR	Yes	1290	Yes	Duplodnaviria	nan	Heunggongvirae	nan	Uroviricota	nan	Caudoviricetes	nan	nan	nan	Kyanoviridae	nan	Gibbetvirus	nan	Gibbetvirus rsm4	1577
ICTVTaxoChallenge_455546	fragment_1p	VMR	Yes	5490	Yes	Monodnaviria	nan	Shotokuvirae	nan	Cressdnaviricota	nan	Repensiviricetes	nan	Geplafuvirales	nan	Geminiviridae	nan	Begomovirus	nan	Begomovirus desmodistortionis	6343
ICTVTaxoChallenge_455548	fragment_1p	VMR	Yes	9405	Yes	Riboviria	nan	Orthornavirae	nan	Negarnaviricota	Polyploviricotina	Bunyaviricetes	nan	Hareavirales	nan	Mypoviridae	nan	Hubavirus	nan	Hubavirus myriapedis	12156
ICTVTaxoChallenge_455555	fragment_1p	VMR	Yes	8371	Yes	Riboviria	nan	Orthornavirae	nan	Lenarviricota	nan	Leviviricetes	nan	nan	nan	nan	nan	Skrubnovirus	nan	Skrubnovirus agrihabitans	10763
ICTVTaxoChallenge_455561	fragment_1p	VMR	Yes	4633	Yes	Monodnaviria	nan	Shotokuvirae	nan	Cossaviricota	nan	Papovaviricetes	nan	Zurhausenvirales	nan	Papillomaviridae	Firstpapillomavirinae	Deltapapillomavirus	nan	Deltapapillomavirus 4	5233
ICTVTaxoChallenge_455576	trim	VMR	Yes	9215	Yes	Riboviria	nan	Orthornavirae	nan	Negarnaviricota	Haploviricotina	Yunchangviricetes	nan	Goujianvirales	nan	Yueviridae	nan	Yuyuevirus	nan	Yuyuevirus beihaiense	11783
ICTVTaxoChallenge_455597	trim	VMR	Yes	2282	Yes	Duplodnaviria	nan	Heunggongvirae	nan	Uroviricota	nan	Caudoviricetes	nan	nan	nan	nan	Gordonclarkvirinae	Suseptimavirus	nan	Suseptimavirus ECBP2	2679
ICTVTaxoChallenge_455604	fragment_5p	VMR	Yes	132	Yes	Duplodnaviria	nan	Heunggongvirae	nan	Peploviricota	nan	Herviviricetes	nan	Herpesvirales	nan	Orthoherpesviridae	Gammaherpesvirinae	Lymphocryptovirus	nan	Lymphocryptovirus papiinegamma1	132
ICTVTaxoChallenge_455611	trim	VMR	Yes	10737	Yes	Riboviria	nan	Orthornavirae	nan	Pisuviricota	nan	Pisoniviricetes	nan	Picornavirales	nan	Picornaviridae	Ensavirinae	Enterovirus	nan	Enterovirus betarhino	12780
ICTVTaxoChallenge_455626	trim	VMR	Yes	5491	Yes	Monodnaviria	nan	Shotokuvirae	nan	Cressdnaviricota	nan	Repensiviricetes	nan	Geplafuvirales	nan	Geminiviridae	nan	Begomovirus	nan	Begomovirus desmodii	6342
ICTVTaxoChallenge_455638	fragment_1p	VMR	Yes	6809	Yes	Riboviria	nan	Orthornavirae	nan	Kitrinoviricota	nan	Alsuviricetes	nan	Martellivirales	nan	Virgaviridae	nan	Pomovirus	nan	Pomovirus colombiense	7600
ICTVTaxoChallenge_455664	fragment_1p	VMR	Yes	2137	Yes	Duplodnaviria	nan	Heunggongvirae	nan	Uroviricota	nan	Caudoviricetes	nan	nan	nan	nan	Bclasvirinae	Pipefishvirus	nan	Pipefishvirus gadjet	2525
ICTVTaxoChallenge_455666	fragment_5p	VMR	Yes	12655	Yes	nan	nan	nan	nan	nan	nan	nan	nan	nan	nan	Anelloviridae	nan	Pitorquevirus	nan	Pitorquevirus ursid8	14384
ICTVTaxoChallenge_455673	fragment_5p	VMR	Yes	6247	Yes	Monodnaviria	nan	Shotokuvirae	nan	Cressdnaviricota	nan	Repensiviricetes	nan	Geplafuvirales	nan	Genomoviridae	nan	Gemykibivirus	nan	Gemykibivirus blaro1	6903
ICTVTaxoChallenge_455680	fragment_5p	VMR	Yes	10130	Yes	Riboviria	nan	Orthornavirae	nan	Pisuviricota	nan	Pisoniviricetes	nan	Nidovirales	Arnidovirineae	Arteriviridae	Simarterivirinae	Epsilonarterivirus	Sheartevirus	Epsilonarterivirus safriver	12545
ICTVTaxoChallenge_455684	fragment_5p	VMR	Yes	1079	Yes	Duplodnaviria	nan	Heunggongvirae	nan	Uroviricota	nan	Caudoviricetes	nan	nan	nan	Drexlerviridae	Tunavirinae	Tunavirus	nan	Tunavirus Shfl1	1286
ICTVTaxoChallenge_455687	trim	VMR	Yes	9756	Yes	Riboviria	nan	Orthornavirae	nan	Negarnaviricota	Polyploviricotina	Bunyaviricetes	nan	Hareavirales	nan	Phenuiviridae	nan	Phasivirus	nan	Phasivirus guadeloupeense	12266
ICTVTaxoChallenge_45571	fragment_5p	VMR	Yes	3466	Yes	Duplodnaviria	nan	Heunggongvirae	nan	Uroviricota	nan	Caudoviricetes	nan	nan	nan	nan	nan	Lubbockvirus	nan	Lubbockvirus CD119	4200
ICTVTaxoChallenge_45572	fragment_5p	VMR	Yes	2159	Yes	Duplodnaviria	nan	Heunggongvirae	nan	Uroviricota	nan	Caudoviricetes	nan	nan	nan	nan	Bronfenbrennervirinae	Biseptimavirus	nan	Biseptimavirus bv23MRA	2548
ICTVTaxoChallenge_455753	fragment_1p	VMR	Yes	9825	Yes	Riboviria	nan	Orthornavirae	nan	Negarnaviricota	Polyploviricotina	Bunyaviricetes	nan	Hareavirales	nan	Phenuiviridae	nan	Phlebovirus	nan	Phlebovirus riograndense	12324
ICTVTaxoChallenge_455775	fragment_1p	VMR	Yes	9390	Yes	Riboviria	nan	Orthornavirae	nan	Negarnaviricota	Polyploviricotina	Bunyaviricetes	nan	Elliovirales	nan	Hantaviridae	Mammantavirinae	Orthohantavirus	nan	Orthohantavirus seoulense	11864
ICTVTaxoChallenge_455850	fragment_1p	VMR	Yes	7550	Yes	Riboviria	nan	Orthornavirae	nan	Lenarviricota	nan	Leviviricetes	nan	Norzivirales	nan	Atkinsviridae	nan	Pihngevirus	nan	Pihngevirus choradaptatum	8468
ICTVTaxoChallenge_455858	fragment_5p	VMR	Yes	9787	Yes	Riboviria	nan	Orthornavirae	nan	Negarnaviricota	Polyploviricotina	Bunyaviricetes	nan	Hareavirales	nan	Phenuiviridae	nan	Phlebovirus	nan	Phlebovirus dashliense	12290
ICTVTaxoChallenge_455878	fragment_1p	VMR	Yes	8578	Yes	Riboviria	nan	Orthornavirae	nan	Negarnaviricota	Haploviricotina	Monjiviricetes	nan	Jingchuvirales	nan	Chuviridae	nan	Demapteravirus	nan	Demapteravirus dermapteri	10963
ICTVTaxoChallenge_455900	fragment_5p	VMR	Yes	2896	Yes	Duplodnaviria	nan	Heunggongvirae	nan	Uroviricota	nan	Caudoviricetes	nan	nan	nan	nan	nan	Bruynoghevirus	nan	Bruynoghevirus CHU	3556
ICTVTaxoChallenge_455959	fragment_5p	VMR	Yes	9815	Yes	Riboviria	nan	Orthornavirae	nan	Negarnaviricota	Polyploviricotina	Bunyaviricetes	nan	Hareavirales	nan	Phenuiviridae	nan	Phlebovirus	nan	Phlebovirus niqueense	12314
ICTVTaxoChallenge_455965	fragment_5p	VMR	Yes	9773	Yes	Riboviria	nan	Orthornavirae	nan	Negarnaviricota	Polyploviricotina	Bunyaviricetes	nan	Hareavirales	nan	Phenuiviridae	nan	Phlebovirus	nan	Phlebovirus buenaventuraense	12281
ICTVTaxoChallenge_455975	fragment_5p	VMR	Yes	11317	Yes	Riboviria	nan	Orthornavirae	nan	Pisuviricota	nan	Stelpaviricetes	nan	Patatavirales	nan	Potyviridae	nan	Potyvirus	nan	Potyvirus narcissusdegeneris	13312
ICTVTaxoChallenge_455985	fragment_5p	VMR	Yes	8842	Yes	Riboviria	nan	Orthornavirae	nan	Negarnaviricota	Haploviricotina	Monjiviricetes	nan	Mononegavirales	nan	Paramyxoviridae	Orthoparamyxovirinae	Salemvirus	nan	Salemvirus salemense	11296
ICTVTaxoChallenge_455992	fragment_5p	VMR	Yes	9565	Yes	Riboviria	nan	Orthornavirae	nan	Negarnaviricota	Polyploviricotina	Bunyaviricetes	nan	Elliovirales	nan	Peribunyaviridae	nan	Orthobunyavirus	nan	Orthobunyavirus jamestownense	11939
ICTVTaxoChallenge_456	fragment_1p	VMR	Yes	4249	Yes	Duplodnaviria	nan	Heunggongvirae	nan	Uroviricota	nan	Caudoviricetes	nan	nan	nan	nan	nan	Xipdecavirus	nan	Xipdecavirus Xp10	4986
ICTVTaxoChallenge_456060	trim	VMR	Yes	5009	Yes	Monodnaviria	nan	Shotokuvirae	nan	Cressdnaviricota	nan	Arfiviricetes	nan	Baphyvirales	nan	Bacilladnaviridae	nan	Kieseladnavirus	nan	Kieseladnavirus karahue	5532
ICTVTaxoChallenge_456095	fragment_1p	VMR	Yes	474	Yes	Duplodnaviria	nan	Heunggongvirae	nan	Uroviricota	nan	Caudoviricetes	nan	nan	nan	Autographiviridae	Beijerinckvirinae	Friunavirus	nan	Friunavirus B1	480
ICTVTaxoChallenge_456121	fragment_5p	VMR	Yes	11576	Yes	Riboviria	nan	Pararnavirae	nan	Artverviricota	nan	Revtraviricetes	nan	Ortervirales	nan	Caulimoviridae	nan	Badnavirus	nan	Badnavirus decoloratiovitis	13511
ICTVTaxoChallenge_456122	trim	VMR	Yes	9038	Yes	Riboviria	nan	Orthornavirae	nan	Negarnaviricota	Haploviricotina	Monjiviricetes	nan	Mononegavirales	nan	Rhabdoviridae	Alpharhabdovirinae	Sunrhavirus	nan	Sunrhavirus dillard	11507
ICTVTaxoChallenge_456123	fragment_1p	VMR	Yes	9702	Yes	Riboviria	nan	Orthornavirae	nan	Negarnaviricota	Polyploviricotina	Bunyaviricetes	nan	Elliovirales	nan	Phasmaviridae	nan	Orthophasmavirus	nan	Orthophasmavirus kigluaikense	12041
ICTVTaxoChallenge_456132	fragment_5p	VMR	Yes	6499	Yes	Riboviria	nan	Orthornavirae	nan	Duplornaviricota	nan	Resentoviricetes	nan	Reovirales	nan	Spinareoviridae	nan	Cypovirus	nan	Cypovirus betineae	7329
ICTVTaxoChallenge_456138	trim	VMR	Yes	10850	Yes	Riboviria	nan	Orthornavirae	nan	Pisuviricota	nan	Pisoniviricetes	nan	Picornavirales	nan	Picornaviridae	Kodimesavirinae	Gallivirus	nan	Gallivirus afowli	12826
ICTVTaxoChallenge_456152	fragment_1p	VMR	Yes	6615	Yes	Riboviria	nan	Orthornavirae	nan	Kitrinoviricota	nan	Alsuviricetes	nan	Martellivirales	nan	Bromoviridae	nan	Ilarvirus	nan	Ilarvirus BCRV	7423
ICTVTaxoChallenge_45617	fragment_5p	VMR	Yes	3515	Yes	Duplodnaviria	nan	Heunggongvirae	nan	Uroviricota	nan	Caudoviricetes	nan	nan	nan	nan	Kutznervirinae	Metamorphoovirus	nan	Metamorphoovirus metamorphoo	3012
ICTVTaxoChallenge_456177	fragment_5p	VMR	Yes	12698	Yes	nan	nan	nan	nan	nan	nan	nan	nan	nan	nan	Brachygtaviriformidae	nan	Brachyspigtaviriform	nan	Brachyspigtaviriform stantoni	14436
ICTVTaxoChallenge_456184	fragment_5p	VMR	Yes	11344	Yes	Riboviria	nan	Orthornavirae	nan	Pisuviricota	nan	Stelpaviricetes	nan	Patatavirales	nan	Potyviridae	nan	Potyvirus	nan	Potyvirus capsiflavi	13230
ICTVTaxoChallenge_456202	fragment_1p	VMR	Yes	10320	Yes	Riboviria	nan	Orthornavirae	nan	Pisuviricota	nan	Pisoniviricetes	nan	Picornavirales	nan	Marnaviridae	nan	Bacillarnavirus	nan	Chaetoceros socialis forma radians RNA virus 1	12713
ICTVTaxoChallenge_456214	fragment_1p	VMR	Yes	5442	Yes	Monodnaviria	nan	Shotokuvirae	nan	Cressdnaviricota	nan	Repensiviricetes	nan	Geplafuvirales	nan	Geminiviridae	nan	Begomovirus	nan	Begomovirus corchoflavi	6319
ICTVTaxoChallenge_456259	revcomp_and_trim	VMR	Yes	9347	Yes	Riboviria	nan	Orthornavirae	nan	Negarnaviricota	Polyploviricotina	Bunyaviricetes	nan	Elliovirales	nan	Hantaviridae	Mammantavirinae	Orthohantavirus	nan	Orthohantavirus bayoui	11840
ICTVTaxoChallenge_456278	trim	VMR	Yes	8265	Yes	Riboviria	nan	Orthornavirae	nan	Lenarviricota	nan	Leviviricetes	nan	Timlovirales	nan	Steitzviridae	nan	Podtsbuvirus	nan	Podtsbuvirus caenenecus	10574
ICTVTaxoChallenge_45628	fragment_1p	VMR	Yes	9353	Yes	Riboviria	nan	Orthornavirae	nan	Negarnaviricota	Polyploviricotina	Bunyaviricetes	nan	Elliovirales	nan	Hantaviridae	Mammantavirinae	Orthohantavirus	nan	Orthohantavirus chocloense	11845
ICTVTaxoChallenge_45629	trim	VMR	Yes	7165	Yes	Riboviria	nan	Orthornavirae	nan	Kitrinoviricota	nan	Flasuviricetes	nan	Amarillovirales	nan	Flaviviridae	nan	Orthoflavivirus	nan	Orthoflavivirus japonicum	7948
ICTVTaxoChallenge_456294	fragment_5p	VMR	Yes	6885	Yes	Riboviria	nan	Orthornavirae	nan	Kitrinoviricota	nan	Alsuviricetes	nan	Tymovirales	nan	Alphaflexiviridae	nan	Potexvirus	nan	Potexvirus flavimaculae	7689
ICTVTaxoChallenge_456304	fragment_5p	VMR	Yes	6381	Yes	Riboviria	nan	Orthornavirae	nan	Duplornaviricota	nan	Chrymotiviricetes	nan	Ghabrivirales	Alphatotivirineae	Chrysoviridae	nan	Betachrysovirus	nan	Betachrysovirus aspergilli	7084
ICTVTaxoChallenge_456327	fragment_1p	VMR	Yes	9509	Yes	Riboviria	nan	Orthornavirae	nan	Negarnaviricota	Polyploviricotina	Bunyaviricetes	nan	Elliovirales	nan	Peribunyaviridae	nan	Orthobunyavirus	nan	Orthobunyavirus bunyamweraense	11911
ICTVTaxoChallenge_456395	trim	VMR	Yes	3864	Yes	Duplodnaviria	nan	Heunggongvirae	nan	Uroviricota	nan	Caudoviricetes	nan	nan	nan	nan	nan	Ronaldovirus	nan	Ronaldovirus fryberger	4577
ICTVTaxoChallenge_456449	fragment_5p	VMR	Yes	9384	Yes	Riboviria	nan	Orthornavirae	nan	Negarnaviricota	Polyploviricotina	Bunyaviricetes	nan	Elliovirales	nan	Hantaviridae	Mammantavirinae	Orthohantavirus	nan	Orthohantavirus puumalaense	11861
ICTVTaxoChallenge_456461	trim	VMR	Yes	5698	Yes	Monodnaviria	nan	Shotokuvirae	nan	Cressdnaviricota	nan	Repensiviricetes	nan	Geplafuvirales	nan	Geminiviridae	nan	Begomovirus	nan	Begomovirus sidaflavi	6517
ICTVTaxoChallenge_456498	fragment_1p	VMR	Yes	9253	Yes	Riboviria	nan	Orthornavirae	nan	Negarnaviricota	Polyploviricotina	Bunyaviricetes	nan	Hareavirales	nan	Arenaviridae	nan	Mammarenavirus	nan	Mammarenavirus kwanzaense	12114
ICTVTaxoChallenge_456521	trim	VMR	Yes	5706	Yes	Monodnaviria	nan	Shotokuvirae	nan	Cressdnaviricota	nan	Repensiviricetes	nan	Geplafuvirales	nan	Geminiviridae	nan	Begomovirus	nan	Begomovirus sidaureibuckupense	6527
ICTVTaxoChallenge_456523	trim	VMR	Yes	6475	Yes	Riboviria	nan	Orthornavirae	nan	Duplornaviricota	nan	Resentoviricetes	nan	Reovirales	nan	Spinareoviridae	nan	Aquareovirus	nan	Aquareovirus scophthalmi	7316
ICTVTaxoChallenge_456594	fragment_5p	VMR	Yes	8643	Yes	Riboviria	nan	Orthornavirae	nan	Negarnaviricota	Haploviricotina	Monjiviricetes	nan	Mononegavirales	nan	Bornaviridae	nan	Orthobornavirus	nan	Orthobornavirus sciuri	11023
ICTVTaxoChallenge_456597	fragment_5p	VMR	Yes	3695	Yes	Duplodnaviria	nan	Heunggongvirae	nan	Uroviricota	nan	Caudoviricetes	nan	nan	nan	nan	nan	Pahexavirus	nan	Pahexavirus PHL199M00	4426
ICTVTaxoChallenge_456624	fragment_5p	VMR	Yes	491	Yes	Duplodnaviria	nan	Heunggongvirae	nan	Uroviricota	nan	Caudoviricetes	nan	nan	nan	Autographiviridae	Colwellvirinae	Kaohsiungvirus	nan	Kaohsiungvirus AS51	497
ICTVTaxoChallenge_456639	fragment_1p	VMR	Yes	9810	Yes	Riboviria	nan	Orthornavirae	nan	Negarnaviricota	Polyploviricotina	Bunyaviricetes	nan	Hareavirales	nan	Phenuiviridae	nan	Phlebovirus	nan	Phlebovirus napoliense	12313
ICTVTaxoChallenge_456645	trim	VMR	Yes	4899	Yes	Monodnaviria	nan	Shotokuvirae	nan	Cossaviricota	nan	Quintoviricetes	nan	Piccovirales	nan	Parvoviridae	Hamaparvovirinae	Chaphamaparvovirus	nan	Chaphamaparvovirus strigiform1	5415
ICTVTaxoChallenge_456658	fragment_5p	VMR	Yes	11898	Yes	Varidnaviria	nan	Bamfordvirae	nan	Nucleocytoviricota	nan	Megaviricetes	nan	Pimascovirales	nan	Iridoviridae	Alphairidovirinae	Lymphocystivirus	nan	Lymphocystivirus paralichthys1	13812
ICTVTaxoChallenge_456671	trim	VMR	Yes	4137	Yes	Duplodnaviria	nan	Heunggongvirae	nan	Uroviricota	nan	Caudoviricetes	nan	nan	nan	nan	nan	Triavirus	nan	Triavirus tv42e	4862
ICTVTaxoChallenge_456679	trim	VMR	Yes	6499	Yes	Riboviria	nan	Orthornavirae	nan	Duplornaviricota	nan	Resentoviricetes	nan	Reovirales	nan	Spinareoviridae	nan	Cypovirus	nan	Cypovirus betineae	7329
ICTVTaxoChallenge_456684	fragment_5p	VMR	Yes	12221	Yes	Varidnaviria	nan	Bamfordvirae	nan	Preplasmiviricota	nan	Tectiliviricetes	nan	Rowavirales	nan	Adenoviridae	nan	Mastadenovirus	nan	Mastadenovirus exoticum	13995
ICTVTaxoChallenge_456712	fragment_5p	VMR	Yes	5736	Yes	Monodnaviria	nan	Shotokuvirae	nan	Cressdnaviricota	nan	Repensiviricetes	nan	Geplafuvirales	nan	Geminiviridae	nan	Begomovirus	nan	Begomovirus sidaflavavietnamense	6515
ICTVTaxoChallenge_456715	fragment_5p	VMR	Yes	4066	Yes	Duplodnaviria	nan	Heunggongvirae	nan	Uroviricota	nan	Caudoviricetes	nan	nan	nan	nan	nan	Soupsvirus	nan	Soupsvirus strosahl	4787
ICTVTaxoChallenge_456733	fragment_5p	VMR	Yes	10031	Yes	Riboviria	nan	Orthornavirae	nan	Pisuviricota	nan	Duplopiviricetes	nan	Durnavirales	nan	Hypoviridae	nan	Thetahypovirus	nan	Thetahypovirus sclerotiniae	12489
ICTVTaxoChallenge_456744	trim	VMR	Yes	9505	Yes	Riboviria	nan	Orthornavirae	nan	Negarnaviricota	Polyploviricotina	Bunyaviricetes	nan	Elliovirales	nan	Peribunyaviridae	nan	Orthobunyavirus	nan	Orthobunyavirus buffaloense	11910
ICTVTaxoChallenge_456751	trim	VMR	Yes	8501	Yes	Riboviria	nan	Orthornavirae	nan	Lenarviricota	nan	Miaviricetes	nan	Ourlivirales	nan	Botourmiaviridae	nan	Penoulivirus	nan	Penoulivirus macrophominae	10887
ICTVTaxoChallenge_456792	fragment_1p	VMR	Yes	9483	Yes	Riboviria	nan	Orthornavirae	nan	Negarnaviricota	Polyploviricotina	Bunyaviricetes	nan	Elliovirales	nan	Peribunyaviridae	nan	Orthobunyavirus	nan	Orthobunyavirus baakalense	11892
ICTVTaxoChallenge_456796	fragment_5p	VMR	Yes	9912	Yes	Riboviria	nan	Orthornavirae	nan	Negarnaviricota	Polyploviricotina	Bunyaviricetes	nan	Hareavirales	nan	Wupedeviridae	nan	Wumivirus	nan	Wumivirus millepedae	12376
ICTVTaxoChallenge_456811	fragment_1p	VMR	Yes	9317	Yes	Riboviria	nan	Orthornavirae	nan	Negarnaviricota	Polyploviricotina	Bunyaviricetes	nan	Elliovirales	nan	Fimoviridae	nan	Emaravirus	nan	Emaravirus pyri	11809
ICTVTaxoChallenge_456816	fragment_5p	VMR	Yes	9218	Yes	Riboviria	nan	Orthornavirae	nan	Negarnaviricota	Polyploviricotina	Bunyaviricetes	nan	Hareavirales	nan	Arenaviridae	nan	Antennavirus	nan	Antennavirus salmonis	12080
ICTVTaxoChallenge_456840	fragment_1p	VMR	Yes	9926	Yes	Riboviria	nan	Orthornavirae	nan	Negarnaviricota	Polyploviricotina	Insthoviricetes	nan	Articulavirales	nan	Orthomyxoviridae	nan	Quaranjavirus	nan	Quaranjavirus wellfleetense	12389
ICTVTaxoChallenge_456905	fragment_5p	VMR	Yes	9942	Yes	Riboviria	nan	Orthornavirae	nan	Pisuviricota	nan	Duplopiviricetes	nan	Durnavirales	nan	Amalgaviridae	nan	Amalgavirus	nan	Amalgavirus spinaciae	12405
ICTVTaxoChallenge_456960	trim	VMR	Yes	4577	Yes	Monodnaviria	nan	Shotokuvirae	nan	Cossaviricota	nan	Papovaviricetes	nan	Zurhausenvirales	nan	Papillomaviridae	Firstpapillomavirinae	Betapapillomavirus	nan	Betapapillomavirus 1	5221
ICTVTaxoChallenge_456979	fragment_5p	VMR	Yes	10049	Yes	Riboviria	nan	Orthornavirae	nan	Pisuviricota	nan	Duplopiviricetes	nan	Durnavirales	nan	Partitiviridae	nan	Alphapartitivirus	nan	Alphapartitivirus viciae	12504
ICTVTaxoChallenge_45698	fragment_5p	VMR	Yes	5138	Yes	Monodnaviria	nan	Shotokuvirae	nan	Cressdnaviricota	nan	Arfiviricetes	nan	Cirlivirales	nan	Circoviridae	nan	Cyclovirus	nan	Cyclovirus namu	5667
ICTVTaxoChallenge_456997	fragment_1p	VMR	Yes	5684	Yes	Monodnaviria	nan	Shotokuvirae	nan	Cressdnaviricota	nan	Repensiviricetes	nan	Geplafuvirales	nan	Geminiviridae	nan	Begomovirus	nan	Begomovirus rhynchosiahavanaense	6492
ICTVTaxoChallenge_457050	fragment_1p	VMR	Yes	12307	Yes	Varidnaviria	nan	Helvetiavirae	nan	Dividoviricota	nan	Laserviricetes	nan	Halopanivirales	nan	Matsushitaviridae	nan	Hukuchivirus	nan	Hukuchivirus P2377	14047
ICTVTaxoChallenge_457084	fragment_5p	VMR	Yes	2605	Yes	Duplodnaviria	nan	Heunggongvirae	nan	Uroviricota	nan	Caudoviricetes	nan	nan	nan	nan	Sepvirinae	Traversvirus	nan	Traversvirus WGPS9	3179
ICTVTaxoChallenge_457116	trim	VMR	Yes	9323	Yes	Riboviria	nan	Orthornavirae	nan	Negarnaviricota	Polyploviricotina	Bunyaviricetes	nan	Elliovirales	nan	Fimoviridae	nan	Emaravirus	nan	Emaravirus toordali	11815
ICTVTaxoChallenge_457126	fragment_1p	VMR	Yes	10425	Yes	Riboviria	nan	Orthornavirae	nan	Pisuviricota	nan	Pisoniviricetes	nan	Picornavirales	nan	Picornaviridae	Caphthovirinae	Hunnivirus	nan	Hunnivirus amagyari	12752
ICTVTaxoChallenge_457128	fragment_5p	VMR	Yes	3439	Yes	Duplodnaviria	nan	Heunggongvirae	nan	Uroviricota	nan	Caudoviricetes	nan	nan	nan	nan	nan	Leicestervirus	nan	Leicestervirus CD382	4171
ICTVTaxoChallenge_457134	trim	VMR	Yes	124	Yes	Duplodnaviria	nan	Heunggongvirae	nan	Peploviricota	nan	Herviviricetes	nan	Herpesvirales	nan	Orthoherpesviridae	Gammaherpesvirinae	Bossavirus	nan	Bossavirus delphinidgamma1	124
ICTVTaxoChallenge_457166	fragment_1p	VMR	Yes	1805	Yes	Duplodnaviria	nan	Heunggongvirae	nan	Uroviricota	nan	Caudoviricetes	nan	nan	nan	Straboviridae	Tevenvirinae	Tequatrovirus	nan	Tequatrovirus geeight	2133
ICTVTaxoChallenge_457182	fragment_5p	VMR	Yes	4907	Yes	Monodnaviria	nan	Shotokuvirae	nan	Cossaviricota	nan	Quintoviricetes	nan	Piccovirales	nan	Parvoviridae	Parvovirinae	Amdoparvovirus	nan	Amdoparvovirus carnivoran4	5423
ICTVTaxoChallenge_457185	fragment_5p	VMR	Yes	5307	Yes	Monodnaviria	nan	Shotokuvirae	nan	Cressdnaviricota	nan	Arfiviricetes	nan	Recrevirales	nan	Redondoviridae	nan	Torbevirus	nan	Torbevirus brisa	6037
ICTVTaxoChallenge_457190	fragment_5p	VMR	Yes	5667	Yes	Monodnaviria	nan	Shotokuvirae	nan	Cressdnaviricota	nan	Repensiviricetes	nan	Geplafuvirales	nan	Geminiviridae	nan	Begomovirus	nan	Begomovirus capsicumindonesiaense	6283
ICTVTaxoChallenge_457194	trim	VMR	Yes	12249	Yes	Varidnaviria	nan	Bamfordvirae	nan	Preplasmiviricota	nan	Tectiliviricetes	nan	Rowavirales	nan	Adenoviridae	nan	Mastadenovirus	nan	Mastadenovirus bovidae	13978
ICTVTaxoChallenge_457262	fragment_5p	VMR	Yes	9621	Yes	Riboviria	nan	Orthornavirae	nan	Negarnaviricota	Polyploviricotina	Bunyaviricetes	nan	Elliovirales	nan	Peribunyaviridae	nan	Orthobunyavirus	nan	Orthobunyavirus oropoucheense	11978
ICTVTaxoChallenge_457282	fragment_5p	VMR	Yes	136	Yes	Duplodnaviria	nan	Heunggongvirae	nan	Peploviricota	nan	Herviviricetes	nan	Herpesvirales	nan	Orthoherpesviridae	Gammaherpesvirinae	Macavirus	nan	Macavirus bovinegamma6	136
ICTVTaxoChallenge_457315	trim	VMR	Yes	3002	Yes	Duplodnaviria	nan	Heunggongvirae	nan	Uroviricota	nan	Caudoviricetes	nan	nan	nan	nan	nan	Cimpunavirus	nan	Cimpunavirus CMP1	3664
ICTVTaxoChallenge_457329	trim	VMR	Yes	2093	Yes	Duplodnaviria	nan	Heunggongvirae	nan	Uroviricota	nan	Caudoviricetes	nan	nan	nan	nan	Azeredovirinae	Phietavirus	nan	Phietavirus pv71	2478
ICTVTaxoChallenge_457367	fragment_1p	VMR	Yes	2249	Yes	Duplodnaviria	nan	Heunggongvirae	nan	Uroviricota	nan	Caudoviricetes	nan	nan	nan	nan	Gclasvirinae	Avocadovirus	nan	Avocadovirus flagstaff	2646
ICTVTaxoChallenge_457436	fragment_1p	VMR	Yes	10996	Yes	Riboviria	nan	Orthornavirae	nan	Pisuviricota	nan	Pisoniviricetes	nan	Picornavirales	nan	Secoviridae	Comovirinae	Comovirus	nan	Comovirus arabidopsis	12908
ICTVTaxoChallenge_457439	fragment_1p	VMR	Yes	6450	Yes	Riboviria	nan	Orthornavirae	nan	Duplornaviricota	nan	Resentoviricetes	nan	Reovirales	nan	Sedoreoviridae	nan	Phytoreovirus	nan	Phytoreovirus alphaoryzae	7295
ICTVTaxoChallenge_457440	fragment_1p	VMR	Yes	6141	Yes	Monodnaviria	nan	Shotokuvirae	nan	Cressdnaviricota	nan	Repensiviricetes	nan	Geplafuvirales	nan	Genomoviridae	nan	Gemycircularvirus	nan	Gemycircularvirus gopha1	6797
ICTVTaxoChallenge_457445	fragment_5p	VMR	Yes	8058	Yes	Riboviria	nan	Orthornavirae	nan	Lenarviricota	nan	Leviviricetes	nan	Timlovirales	nan	Steitzviridae	nan	Gahmegovirus	nan	Gahmegovirus lutivicinum	9706
ICTVTaxoChallenge_457452	fragment_5p	VMR	Yes	4537	Yes	Monodnaviria	nan	Shotokuvirae	nan	Cossaviricota	nan	Papovaviricetes	nan	Zurhausenvirales	nan	Papillomaviridae	Firstpapillomavirinae	Alphapapillomavirus	nan	Alphapapillomavirus 4	5210
ICTVTaxoChallenge_457457	fragment_5p	VMR	Yes	11461	Yes	Riboviria	nan	Orthornavirae	nan	Pisuviricota	nan	Stelpaviricetes	nan	Stellavirales	nan	Astroviridae	nan	Mamastrovirus	nan	Mamastrovirus taphozoi	13428
ICTVTaxoChallenge_457483	revcomp_and_trim	VMR	Yes	3888	Yes	Duplodnaviria	nan	Heunggongvirae	nan	Uroviricota	nan	Caudoviricetes	nan	nan	nan	nan	nan	Samwavirus	nan	Samwavirus dina	4603
ICTVTaxoChallenge_457512	rotate_and_trim	VMR	Yes	6447	Yes	Riboviria	nan	Orthornavirae	nan	Duplornaviricota	nan	Resentoviricetes	nan	Reovirales	nan	Sedoreoviridae	nan	Orbivirus	nan	Orbivirus gammamitchellense	7284
ICTVTaxoChallenge_457521	fragment_1p	VMR	Yes	5299	Yes	Monodnaviria	nan	Shotokuvirae	nan	Cressdnaviricota	nan	Arfiviricetes	nan	Mulpavirales	nan	Nanoviridae	nan	Nanovirus	nan	Nanovirus astragali	6025
ICTVTaxoChallenge_457574	fragment_5p	VMR	Yes	4263	Yes	Duplodnaviria	nan	Heunggongvirae	nan	Uroviricota	nan	Caudoviricetes	nan	nan	nan	nan	nan	Zhangqianvirus	nan	Zhangqianvirus IME1354	4999
ICTVTaxoChallenge_457585	fragment_5p	VMR	Yes	6469	Yes	Riboviria	nan	Orthornavirae	nan	Duplornaviricota	nan	Resentoviricetes	nan	Reovirales	nan	Spinareoviridae	nan	Aquareovirus	nan	Aquareovirus salmonis	7315
ICTVTaxoChallenge_457593	fragment_1p	VMR	Yes	1758	Yes	Duplodnaviria	nan	Heunggongvirae	nan	Uroviricota	nan	Caudoviricetes	nan	nan	nan	Straboviridae	Tevenvirinae	Moonvirus	nan	Moonvirus moon	2086
ICTVTaxoChallenge_457600	fragment_5p	VMR	Yes	9454	Yes	Riboviria	nan	Orthornavirae	nan	Negarnaviricota	Polyploviricotina	Bunyaviricetes	nan	Hareavirales	nan	Nairoviridae	nan	Orthonairovirus	nan	Orthonairovirus tomdiense	12206
ICTVTaxoChallenge_457608	fragment_1p	VMR	Yes	11032	Yes	Riboviria	nan	Orthornavirae	nan	Pisuviricota	nan	Pisoniviricetes	nan	Picornavirales	nan	Secoviridae	Comovirinae	Nepovirus	nan	Nepovirus avii	12948
ICTVTaxoChallenge_45763	trim	VMR	Yes	7262	Yes	Riboviria	nan	Orthornavirae	nan	Kitrinoviricota	nan	Magsaviricetes	nan	Nodamuvirales	nan	Nodaviridae	nan	Alphanodavirus	nan	Alphanodavirus flockense	8013
ICTVTaxoChallenge_457661	fragment_1p	VMR	Yes	4941	Yes	Monodnaviria	nan	Shotokuvirae	nan	Cossaviricota	nan	Quintoviricetes	nan	Piccovirales	nan	Parvoviridae	Parvovirinae	Bocaparvovirus	nan	Bocaparvovirus ungulate4	5461
ICTVTaxoChallenge_457681	fragment_5p	VMR	Yes	5223	Yes	Monodnaviria	nan	Shotokuvirae	nan	Cressdnaviricota	nan	Arfiviricetes	nan	Cremevirales	nan	Smacoviridae	nan	Porprismacovirus	nan	Porprismacovirus chicas1	5818
ICTVTaxoChallenge_457694	fragment_1p	VMR	Yes	8472	Yes	Riboviria	nan	Orthornavirae	nan	Lenarviricota	nan	Miaviricetes	nan	Ourlivirales	nan	Botourmiaviridae	nan	Magoulivirus	nan	Magoulivirus viticolae	10860
ICTVTaxoChallenge_457707	fragment_1p	VMR	Yes	4846	Yes	Monodnaviria	nan	Shotokuvirae	nan	Cossaviricota	nan	Quintoviricetes	nan	Piccovirales	nan	Parvoviridae	Densovirinae	Iteradensovirus	nan	Iteradensovirus lepidopteran1	5357
ICTVTaxoChallenge_457720	fragment_1p	VMR	Yes	741	Yes	Duplodnaviria	nan	Heunggongvirae	nan	Uroviricota	nan	Caudoviricetes	nan	nan	nan	Autographiviridae	Studiervirinae	Teseptimavirus	nan	Teseptimavirus tv3A8767	752
ICTVTaxoChallenge_45775	trim	VMR	Yes	7783	Yes	Riboviria	nan	Orthornavirae	nan	Lenarviricota	nan	Leviviricetes	nan	Norzivirales	nan	Fiersviridae	nan	Oxychlovirus	nan	Oxychlovirus terrivicinum	9042
ICTVTaxoChallenge_457760	fragment_1p	VMR	Yes	6513	Yes	Riboviria	nan	Orthornavirae	nan	Duplornaviricota	nan	Resentoviricetes	nan	Reovirales	nan	Spinareoviridae	nan	Fijivirus	nan	Fijivirus boryzae	7342
ICTVTaxoChallenge_457806	fragment_1p	VMR	Yes	9931	Yes	Riboviria	nan	Orthornavirae	nan	Negarnaviricota	Polyploviricotina	Insthoviricetes	nan	Articulavirales	nan	Orthomyxoviridae	nan	Thogotovirus	nan	Thogotovirus ozense	12394
ICTVTaxoChallenge_457817	fragment_1p	VMR	Yes	8550	Yes	Riboviria	nan	Orthornavirae	nan	Negarnaviricota	Haploviricotina	Chunqiuviricetes	nan	Muvirales	nan	Qinviridae	nan	Yingvirus	nan	Yingvirus xinzhouense	10934
ICTVTaxoChallenge_45782	fragment_1p	VMR	Yes	10022	Yes	Riboviria	nan	Orthornavirae	nan	Pisuviricota	nan	Duplopiviricetes	nan	Durnavirales	nan	Hypoviridae	nan	Gammahypovirus	nan	Gammahypovirus atheliae	12481
ICTVTaxoChallenge_457825	trim	VMR	Yes	6455	Yes	Riboviria	nan	Orthornavirae	nan	Duplornaviricota	nan	Resentoviricetes	nan	Reovirales	nan	Sedoreoviridae	nan	Rotavirus	nan	Rotavirus tritogastroenteritidis	7306
ICTVTaxoChallenge_457841	fragment_1p	VMR	Yes	6369	Yes	Riboviria	nan	Orthornavirae	nan	Duplornaviricota	nan	Chrymotiviricetes	nan	Ghabrivirales	Alphatotivirineae	Chrysoviridae	nan	Alphachrysovirus	nan	Alphachrysovirus penicillii	7074
ICTVTaxoChallenge_457845	fragment_5p	VMR	Yes	9678	Yes	Riboviria	nan	Orthornavirae	nan	Negarnaviricota	Polyploviricotina	Bunyaviricetes	nan	Elliovirales	nan	Peribunyaviridae	nan	Pacuvirus	nan	Pacuvirus chilibreense	12017
ICTVTaxoChallenge_457847	trim	VMR	Yes	10086	Yes	Riboviria	nan	Orthornavirae	nan	Pisuviricota	nan	Duplopiviricetes	nan	Durnavirales	nan	Partitiviridae	nan	Cryspovirus	nan	Cryspovirus cryptosporidii	12522
ICTVTaxoChallenge_457852	fragment_5p	VMR	Yes	11307	Yes	Riboviria	nan	Orthornavirae	nan	Pisuviricota	nan	Stelpaviricetes	nan	Patatavirales	nan	Potyviridae	nan	Potyvirus	nan	Potyvirus lilimaculae	13300
ICTVTaxoChallenge_457859	fragment_1p	VMR	Yes	6865	Yes	Riboviria	nan	Orthornavirae	nan	Kitrinoviricota	nan	Alsuviricetes	nan	Tymovirales	nan	Alphaflexiviridae	nan	Lolavirus	nan	Lolavirus latenslolii	7658
ICTVTaxoChallenge_457894	trim	VMR	Yes	8156	Yes	Riboviria	nan	Orthornavirae	nan	Lenarviricota	nan	Leviviricetes	nan	Timlovirales	nan	Steitzviridae	nan	Hodnevirus	nan	Hodnevirus terrenecus	10306
ICTVTaxoChallenge_45790	fragment_5p	VMR	Yes	10410	Yes	Riboviria	nan	Orthornavirae	nan	Pisuviricota	nan	Pisoniviricetes	nan	Picornavirales	nan	Picornaviridae	Caphthovirinae	Cosavirus	nan	Cosavirus depakis	12748
ICTVTaxoChallenge_457906	fragment_1p	VMR	Yes	11237	Yes	Riboviria	nan	Orthornavirae	nan	Pisuviricota	nan	Stelpaviricetes	nan	Patatavirales	nan	Potyviridae	nan	Potyvirus	nan	Potyvirus phaseoluteum	13343
ICTVTaxoChallenge_457912	trim	VMR	Yes	7388	Yes	Riboviria	nan	Orthornavirae	nan	Lenarviricota	nan	Howeltoviricetes	nan	Cryppavirales	nan	Mitoviridae	nan	Duamitovirus	nan	Duamitovirus azfi1	8124
ICTVTaxoChallenge_457918	fragment_5p	VMR	Yes	2713	Yes	Duplodnaviria	nan	Heunggongvirae	nan	Uroviricota	nan	Caudoviricetes	nan	nan	nan	nan	Weiservirinae	Kratiovirus	nan	Kratiovirus leston	3356
ICTVTaxoChallenge_457924	fragment_5p	VMR	Yes	7579	Yes	Riboviria	nan	Orthornavirae	nan	Lenarviricota	nan	Leviviricetes	nan	Norzivirales	nan	Atkinsviridae	nan	Wulosvivirus	nan	Wulosvivirus asiocola	8484
ICTVTaxoChallenge_457932	fragment_5p	VMR	Yes	2725	Yes	Duplodnaviria	nan	Heunggongvirae	nan	Uroviricota	nan	Caudoviricetes	nan	nan	nan	nan	Weiservirinae	Unicornvirus	nan	Unicornvirus unicorn	3368
ICTVTaxoChallenge_457990	fragment_5p	VMR	Yes	532	Yes	Duplodnaviria	nan	Heunggongvirae	nan	Uroviricota	nan	Caudoviricetes	nan	nan	nan	Autographiviridae	Krylovirinae	Phikmvvirus	nan	Phikmvvirus PT5	538
ICTVTaxoChallenge_458006	revcomp_and_trim	VMR	Yes	9918	Yes	Riboviria	nan	Orthornavirae	nan	Negarnaviricota	Polyploviricotina	Insthoviricetes	nan	Articulavirales	nan	Orthomyxoviridae	nan	Isavirus	nan	Isavirus salaris	12382
ICTVTaxoChallenge_45801	fragment_5p	VMR	Yes	3800	Yes	Duplodnaviria	nan	Heunggongvirae	nan	Uroviricota	nan	Caudoviricetes	nan	nan	nan	nan	nan	Pleetrevirus	nan	Pleetrevirus PLE3	4513
ICTVTaxoChallenge_45803	trim	VMR	Yes	11222	Yes	Riboviria	nan	Orthornavirae	nan	Pisuviricota	nan	Stelpaviricetes	nan	Patatavirales	nan	Potyviridae	nan	Potyvirus	nan	Potyvirus amaranthi	13200
ICTVTaxoChallenge_458060	fragment_5p	VMR	Yes	11544	Yes	Riboviria	nan	Pararnavirae	nan	Artverviricota	nan	Revtraviricetes	nan	Blubervirales	nan	Hepadnaviridae	nan	Orthohepadnavirus	nan	Orthohepadnavirus rotundifolii	13476
ICTVTaxoChallenge_458072	fragment_5p	VMR	Yes	4018	Yes	Duplodnaviria	nan	Heunggongvirae	nan	Uroviricota	nan	Caudoviricetes	nan	nan	nan	nan	nan	Skunavirus	nan	Skunavirus sv10W18	4751
ICTVTaxoChallenge_458074	fragment_5p	VMR	Yes	6512	Yes	Riboviria	nan	Orthornavirae	nan	Duplornaviricota	nan	Resentoviricetes	nan	Reovirales	nan	Spinareoviridae	nan	Fijivirus	nan	Fijivirus alporyzae	7340
ICTVTaxoChallenge_458082	revcomp_and_trim	VMR	Yes	4021	Yes	Duplodnaviria	nan	Heunggongvirae	nan	Uroviricota	nan	Caudoviricetes	nan	nan	nan	nan	nan	Skunavirus	nan	Skunavirus sv15	4738
ICTVTaxoChallenge_458086	fragment_1p	VMR	Yes	6573	Yes	Riboviria	nan	Orthornavirae	nan	Kitrinoviricota	nan	Alsuviricetes	nan	Hepelivirales	nan	Hepeviridae	Orthohepevirinae	Chirohepevirus	nan	Chirohepevirus eptesici	7392
ICTVTaxoChallenge_458113	trim	VMR	Yes	5301	Yes	Monodnaviria	nan	Shotokuvirae	nan	Cressdnaviricota	nan	Arfiviricetes	nan	Mulpavirales	nan	Nanoviridae	nan	Nanovirus	nan	Nanovirus necropisi	6031
ICTVTaxoChallenge_458115	fragment_5p	VMR	Yes	9259	Yes	Riboviria	nan	Orthornavirae	nan	Negarnaviricota	Polyploviricotina	Bunyaviricetes	nan	Hareavirales	nan	Arenaviridae	nan	Mammarenavirus	nan	Mammarenavirus lunaense	12120
ICTVTaxoChallenge_458135	trim	VMR	Yes	308	Yes	Duplodnaviria	nan	Heunggongvirae	nan	Uroviricota	nan	Caudoviricetes	nan	nan	nan	Ackermannviridae	Cvivirinae	Kuttervirus	nan	Kuttervirus SFP10	314
ICTVTaxoChallenge_458140	revcomp_and_trim	VMR	Yes	12203	Yes	Varidnaviria	nan	Bamfordvirae	nan	Preplasmiviricota	nan	Tectiliviricetes	nan	Rowavirales	nan	Adenoviridae	nan	Mastadenovirus	nan	Mastadenovirus dominans	13990
ICTVTaxoChallenge_458148	fragment_5p	VMR	Yes	6542	Yes	Riboviria	nan	Orthornavirae	nan	Duplornaviricota	nan	Resentoviricetes	nan	Reovirales	nan	Spinareoviridae	nan	Orthoreovirus	nan	Orthoreovirus reptilis	7364
ICTVTaxoChallenge_458158	fragment_5p	VMR	Yes	9650	Yes	Riboviria	nan	Orthornavirae	nan	Negarnaviricota	Polyploviricotina	Bunyaviricetes	nan	Elliovirales	nan	Peribunyaviridae	nan	Orthobunyavirus	nan	Orthobunyavirus squalofluvii	11996
ICTVTaxoChallenge_458170	trim	VMR	Yes	8657	Yes	Riboviria	nan	Orthornavirae	nan	Negarnaviricota	Haploviricotina	Monjiviricetes	nan	Mononegavirales	nan	Filoviridae	nan	Orthomarburgvirus	nan	Orthomarburgvirus marburgense	11035
ICTVTaxoChallenge_45822	fragment_5p	VMR	Yes	10406	Yes	Riboviria	nan	Orthornavirae	nan	Pisuviricota	nan	Pisoniviricetes	nan	Picornavirales	nan	Picornaviridae	Caphthovirinae	Cosavirus	nan	Cosavirus asiani	12746
ICTVTaxoChallenge_458297	fragment_5p	VMR	Yes	12400	Yes	nan	nan	nan	nan	nan	nan	Naldaviricetes	nan	Lefavirales	nan	Baculoviridae	nan	Betabaculovirus	nan	Betabaculovirus habrilliantis	14134
ICTVTaxoChallenge_458306	fragment_1p	VMR	Yes	3237	Yes	Duplodnaviria	nan	Heunggongvirae	nan	Uroviricota	nan	Caudoviricetes	nan	nan	nan	nan	nan	Glaedevirus	nan	Glaedevirus gv2H10	3948
ICTVTaxoChallenge_458307	fragment_1p	VMR	Yes	9478	Yes	Riboviria	nan	Orthornavirae	nan	Negarnaviricota	Polyploviricotina	Bunyaviricetes	nan	Elliovirales	nan	Peribunyaviridae	nan	Orthobunyavirus	nan	Orthobunyavirus anadyrense	11887
ICTVTaxoChallenge_458308	fragment_5p	VMR	Yes	6621	Yes	Riboviria	nan	Orthornavirae	nan	Kitrinoviricota	nan	Alsuviricetes	nan	Martellivirales	nan	Bromoviridae	nan	Ilarvirus	nan	Ilarvirus HJLV	7431
ICTVTaxoChallenge_45831	fragment_1p	VMR	Yes	1455	Yes	Duplodnaviria	nan	Heunggongvirae	nan	Uroviricota	nan	Caudoviricetes	nan	nan	nan	Peduoviridae	nan	Peduovirus	nan	Peduovirus Wphi	1773
ICTVTaxoChallenge_458318	trim	VMR	Yes	4826	Yes	Monodnaviria	nan	Shotokuvirae	nan	Cossaviricota	nan	Papovaviricetes	nan	Zurhausenvirales	nan	Papillomaviridae	Firstpapillomavirinae	Xipapillomavirus	nan	Xipapillomavirus 4	5336
ICTVTaxoChallenge_458341	fragment_1p	VMR	Yes	5715	Yes	Monodnaviria	nan	Shotokuvirae	nan	Cressdnaviricota	nan	Repensiviricetes	nan	Geplafuvirales	nan	Geminiviridae	nan	Begomovirus	nan	Begomovirus sidaintervenae	6518
ICTVTaxoChallenge_458361	trim	VMR	Yes	8844	Yes	Riboviria	nan	Orthornavirae	nan	Negarnaviricota	Haploviricotina	Monjiviricetes	nan	Mononegavirales	nan	Paramyxoviridae	Rubulavirinae	Orthorubulavirus	nan	Orthorubulavirus hominis	11298
ICTVTaxoChallenge_458373	fragment_5p	VMR	Yes	10080	Yes	Riboviria	nan	Orthornavirae	nan	Pisuviricota	nan	Duplopiviricetes	nan	Durnavirales	nan	Partitiviridae	nan	Betapartitivirus	nan	Betapartitivirus pleuroti	12514
ICTVTaxoChallenge_458406	fragment_5p	VMR	Yes	8665	Yes	Riboviria	nan	Orthornavirae	nan	Negarnaviricota	Haploviricotina	Monjiviricetes	nan	Mononegavirales	nan	Lispiviridae	nan	Aleybvirus	nan	Aleybvirus fuyangense	11043
ICTVTaxoChallenge_458478	fragment_5p	VMR	Yes	7700	Yes	Riboviria	nan	Orthornavirae	nan	Lenarviricota	nan	Leviviricetes	nan	Norzivirales	nan	Fiersviridae	nan	Imeberivirus	nan	Imeberivirus luticola	8711
ICTVTaxoChallenge_458548	fragment_1p	VMR	Yes	8547	Yes	Riboviria	nan	Orthornavirae	nan	Negarnaviricota	Haploviricotina	Chunqiuviricetes	nan	Muvirales	nan	Qinviridae	nan	Yingvirus	nan	Yingvirus shaheense	10931
ICTVTaxoChallenge_458558	trim	VMR	Yes	11528	Yes	Riboviria	nan	Pararnavirae	nan	Artverviricota	nan	Revtraviricetes	nan	Blubervirales	nan	Hepadnaviridae	nan	Orthohepadnavirus	nan	Orthohepadnavirus hominoidei	13467
ICTVTaxoChallenge_458566	trim	VMR	Yes	11513	Yes	Riboviria	nan	Pararnavirae	nan	Artverviricota	nan	Revtraviricetes	nan	Blubervirales	nan	Hepadnaviridae	nan	Avihepadnavirus	nan	Avihepadnavirus anatigruidae	13457
ICTVTaxoChallenge_458571	fragment_1p	VMR	Yes	3365	Yes	Duplodnaviria	nan	Heunggongvirae	nan	Uroviricota	nan	Caudoviricetes	nan	nan	nan	nan	nan	Korravirus	nan	Korravirus litotes	4097
ICTVTaxoChallenge_45858	fragment_1p	VMR	Yes	7641	Yes	Riboviria	nan	Orthornavirae	nan	Lenarviricota	nan	Leviviricetes	nan	Norzivirales	nan	Fiersviridae	nan	Chahsmivirus	nan	Chahsmivirus limivivens	8579
ICTVTaxoChallenge_458592	fragment_1p	VMR	Yes	1726	Yes	Duplodnaviria	nan	Heunggongvirae	nan	Uroviricota	nan	Caudoviricetes	nan	nan	nan	Straboviridae	Tevenvirinae	Dhakavirus	nan	Dhakavirus vr5	2054
ICTVTaxoChallenge_458612	fragment_5p	VMR	Yes	5656	Yes	Monodnaviria	nan	Shotokuvirae	nan	Cressdnaviricota	nan	Repensiviricetes	nan	Geplafuvirales	nan	Geminiviridae	nan	Begomovirus	nan	Begomovirus capsicumhuastecoense	6282
ICTVTaxoChallenge_458615	fragment_5p	VMR	Yes	603	Yes	Duplodnaviria	nan	Heunggongvirae	nan	Uroviricota	nan	Caudoviricetes	nan	nan	nan	Autographiviridae	Slopekvirinae	Novosibovirus	nan	Novosibovirus PM75	609
ICTVTaxoChallenge_458622	fragment_5p	VMR	Yes	10525	Yes	Riboviria	nan	Orthornavirae	nan	Pisuviricota	nan	Pisoniviricetes	nan	Picornavirales	nan	Picornaviridae	Ensavirinae	Enterovirus	nan	Enterovirus betacoxsackie	12779
ICTVTaxoChallenge_458623	fragment_1p	VMR	Yes	6226	Yes	Monodnaviria	nan	Shotokuvirae	nan	Cressdnaviricota	nan	Repensiviricetes	nan	Geplafuvirales	nan	Genomoviridae	nan	Gemyduguivirus	nan	Gemyduguivirus hydro2	6882
ICTVTaxoChallenge_458653	fragment_1p	VMR	Yes	5950	Yes	Monodnaviria	nan	Shotokuvirae	nan	Cressdnaviricota	nan	Repensiviricetes	nan	Geplafuvirales	nan	Geminiviridae	nan	Begomovirus	nan	Begomovirus solanumflavusyunnanense	6586
ICTVTaxoChallenge_45868	trim	VMR	Yes	7434	Yes	Riboviria	nan	Orthornavirae	nan	Lenarviricota	nan	Howeltoviricetes	nan	Cryppavirales	nan	Mitoviridae	nan	Duamitovirus	nan	Duamitovirus soch1	8170
ICTVTaxoChallenge_458690	fragment_5p	VMR	Yes	5488	Yes	Monodnaviria	nan	Shotokuvirae	nan	Cressdnaviricota	nan	Repensiviricetes	nan	Geplafuvirales	nan	Geminiviridae	nan	Begomovirus	nan	Begomovirus daturadistortionis	6339
ICTVTaxoChallenge_458691	fragment_1p	VMR	Yes	6335	Yes	Monodnaviria	nan	Trapavirae	nan	Saleviricota	nan	Huolimaviricetes	nan	Haloruvirales	nan	Pleolipoviridae	nan	Alphapleolipovirus	nan	Alphapleolipovirus thailandense	7022
ICTVTaxoChallenge_458696	trim	VMR	Yes	5028	Yes	Monodnaviria	nan	Shotokuvirae	nan	Cressdnaviricota	nan	Arfiviricetes	nan	Cirlivirales	nan	Circoviridae	nan	Circovirus	nan	Circovirus bastao	5552
ICTVTaxoChallenge_458728	fragment_5p	VMR	Yes	7642	Yes	Riboviria	nan	Orthornavirae	nan	Lenarviricota	nan	Leviviricetes	nan	Norzivirales	nan	Fiersviridae	nan	Chahsmivirus	nan	Chahsmivirus lutadaptatum	8580
ICTVTaxoChallenge_458730	fragment_5p	VMR	Yes	5723	Yes	Monodnaviria	nan	Shotokuvirae	nan	Cressdnaviricota	nan	Repensiviricetes	nan	Geplafuvirales	nan	Geminiviridae	nan	Begomovirus	nan	Begomovirus sidasinaloaense	6523
ICTVTaxoChallenge_458771	trim	VMR	Yes	12769	Yes	nan	nan	nan	nan	nan	nan	nan	nan	nan	nan	Polydnaviriformidae	nan	Ichnoviriform	nan	Ichnoviriform sonorense	14507
ICTVTaxoChallenge_458773	fragment_5p	VMR	Yes	9377	Yes	Riboviria	nan	Orthornavirae	nan	Negarnaviricota	Polyploviricotina	Bunyaviricetes	nan	Elliovirales	nan	Hantaviridae	Mammantavirinae	Orthohantavirus	nan	Orthohantavirus mamorense	11856
ICTVTaxoChallenge_458806	fragment_5p	VMR	Yes	4682	Yes	Monodnaviria	nan	Shotokuvirae	nan	Cossaviricota	nan	Papovaviricetes	nan	Zurhausenvirales	nan	Papillomaviridae	Firstpapillomavirinae	Gammapapillomavirus	nan	Gammapapillomavirus 1	5267
ICTVTaxoChallenge_458827	trim	VMR	Yes	10404	Yes	Riboviria	nan	Orthornavirae	nan	Pisuviricota	nan	Pisoniviricetes	nan	Picornavirales	nan	Picornaviridae	Caphthovirinae	Cosavirus	nan	Cosavirus asiani	12746
ICTVTaxoChallenge_45886	fragment_5p	VMR	Yes	7503	Yes	Riboviria	nan	Orthornavirae	nan	Lenarviricota	nan	Leviviricetes	nan	Norzivirales	nan	Atkinsviridae	nan	Chounavirus	nan	Chounavirus chorenecus	8381
ICTVTaxoChallenge_458892	trim	VMR	Yes	9102	Yes	Riboviria	nan	Orthornavirae	nan	Negarnaviricota	Haploviricotina	Monjiviricetes	nan	Mononegavirales	nan	Rhabdoviridae	Betarhabdovirinae	Alphanucleorhabdovirus	nan	Alphanucleorhabdovirus tuberosum	11582
ICTVTaxoChallenge_458899	fragment_5p	VMR	Yes	3491	Yes	Duplodnaviria	nan	Heunggongvirae	nan	Uroviricota	nan	Caudoviricetes	nan	nan	nan	nan	nan	Mareflavirus	nan	Mareflavirus ZP6	4225
ICTVTaxoChallenge_458916	fragment_1p	VMR	Yes	12723	Yes	nan	nan	nan	nan	nan	nan	nan	nan	nan	nan	Polydnaviriformidae	nan	Bracoviriform	nan	Bracoviriform congregatae	14461
ICTVTaxoChallenge_458963	fragment_1p	VMR	Yes	12760	Yes	nan	nan	nan	nan	nan	nan	nan	nan	nan	nan	Polydnaviriformidae	nan	Ichnoviriform	nan	Ichnoviriform fumiferanae	14498
ICTVTaxoChallenge_458978	trim	VMR	Yes	2698	Yes	Duplodnaviria	nan	Heunggongvirae	nan	Uroviricota	nan	Caudoviricetes	nan	nan	nan	nan	Weiservirinae	Anayavirus	nan	Anayavirus zavala	3341
ICTVTaxoChallenge_459011	fragment_5p	VMR	Yes	1792	Yes	Duplodnaviria	nan	Heunggongvirae	nan	Uroviricota	nan	Caudoviricetes	nan	nan	nan	Straboviridae	Tevenvirinae	Tequatrovirus	nan	Tequatrovirus ecomim339	2120
ICTVTaxoChallenge_459012	fragment_1p	VMR	Yes	11049	Yes	Riboviria	nan	Orthornavirae	nan	Pisuviricota	nan	Pisoniviricetes	nan	Picornavirales	nan	Secoviridae	Comovirinae	Nepovirus	nan	Nepovirus lycopersici	12967
ICTVTaxoChallenge_459028	fragment_5p	VMR	Yes	4452	Yes	Monodnaviria	nan	Shotokuvirae	nan	Cossaviricota	nan	Papovaviricetes	nan	Sepolyvirales	nan	Polyomaviridae	nan	Betapolyomavirus	nan	Betapolyomavirus secudobsoniae	5171
ICTVTaxoChallenge_459042	trim	VMR	Yes	5699	Yes	Monodnaviria	nan	Shotokuvirae	nan	Cressdnaviricota	nan	Repensiviricetes	nan	Geplafuvirales	nan	Geminiviridae	nan	Begomovirus	nan	Begomovirus sidapallidi	6521
ICTVTaxoChallenge_459073	fragment_1p	VMR	Yes	7904	Yes	Riboviria	nan	Orthornavirae	nan	Lenarviricota	nan	Leviviricetes	nan	Norzivirales	nan	Solspiviridae	nan	Mintinovirus	nan	Mintinovirus pelohabitans	9345
ICTVTaxoChallenge_459116	rotate_and_trim	VMR	Yes	6829	Yes	Riboviria	nan	Orthornavirae	nan	Kitrinoviricota	nan	Alsuviricetes	nan	Martellivirales	nan	Virgaviridae	nan	Tobamovirus	nan	Tobamovirus plumeriae	7629
ICTVTaxoChallenge_459118	fragment_5p	VMR	Yes	9828	Yes	Riboviria	nan	Orthornavirae	nan	Negarnaviricota	Polyploviricotina	Bunyaviricetes	nan	Hareavirales	nan	Phenuiviridae	nan	Phlebovirus	nan	Phlebovirus salehabadense	12326
ICTVTaxoChallenge_459141	trim	VMR	Yes	11932	Yes	Varidnaviria	nan	Bamfordvirae	nan	Nucleocytoviricota	nan	Megaviricetes	nan	Pimascovirales	nan	Iridoviridae	Alphairidovirinae	Ranavirus	nan	Ranavirus rana1	13823
ICTVTaxoChallenge_459188	fragment_5p	VMR	Yes	9264	Yes	Riboviria	nan	Orthornavirae	nan	Negarnaviricota	Polyploviricotina	Bunyaviricetes	nan	Hareavirales	nan	Arenaviridae	nan	Mammarenavirus	nan	Mammarenavirus merinoense	12126
ICTVTaxoChallenge_459213	fragment_1p	VMR	Yes	10465	Yes	Riboviria	nan	Orthornavirae	nan	Pisuviricota	nan	Pisoniviricetes	nan	Picornavirales	nan	Picornaviridae	Ensavirinae	Diresapivirus	nan	Diresapivirus arhiferi	12775
ICTVTaxoChallenge_459215	fragment_5p	VMR	Yes	6194	Yes	Monodnaviria	nan	Shotokuvirae	nan	Cressdnaviricota	nan	Repensiviricetes	nan	Geplafuvirales	nan	Genomoviridae	nan	Gemycircularvirus	nan	Gemycircularvirus ptero2	6849
ICTVTaxoChallenge_459224	trim	VMR	Yes	9709	Yes	Riboviria	nan	Orthornavirae	nan	Negarnaviricota	Polyploviricotina	Bunyaviricetes	nan	Elliovirales	nan	Phasmaviridae	nan	Orthophasmavirus	nan	Orthophasmavirus wuhanense	12048
ICTVTaxoChallenge_459250	fragment_1p	VMR	Yes	6477	Yes	Riboviria	nan	Orthornavirae	nan	Duplornaviricota	nan	Resentoviricetes	nan	Reovirales	nan	Spinareoviridae	nan	Aquareovirus	nan	Aquareovirus graminis	7311
ICTVTaxoChallenge_459257	fragment_1p	VMR	Yes	9432	Yes	Riboviria	nan	Orthornavirae	nan	Negarnaviricota	Polyploviricotina	Bunyaviricetes	nan	Hareavirales	nan	Nairoviridae	nan	Orthonairovirus	nan	Orthonairovirus issykkulense	12182
ICTVTaxoChallenge_459262	fragment_5p	VMR	Yes	11460	Yes	Riboviria	nan	Orthornavirae	nan	Pisuviricota	nan	Stelpaviricetes	nan	Stellavirales	nan	Astroviridae	nan	Mamastrovirus	nan	Mamastrovirus miniopteri	13422
ICTVTaxoChallenge_459280	fragment_5p	VMR	Yes	7293	Yes	Riboviria	nan	Orthornavirae	nan	Kitrinoviricota	nan	Tolucaviricetes	nan	Tolivirales	nan	Tombusviridae	Calvusvirinae	Umbravirus	nan	Umbravirus papaveri	8032
ICTVTaxoChallenge_459300	fragment_5p	VMR	Yes	10888	Yes	Riboviria	nan	Orthornavirae	nan	Pisuviricota	nan	Pisoniviricetes	nan	Picornavirales	nan	Picornaviridae	Kodimesavirinae	Passerivirus	nan	Passerivirus ahokothi	12843
ICTVTaxoChallenge_459310	fragment_1p	VMR	Yes	6675	Yes	Riboviria	nan	Orthornavirae	nan	Kitrinoviricota	nan	Alsuviricetes	nan	Martellivirales	nan	Closteroviridae	nan	Crinivirus	nan	Crinivirus ipomeae	7488
ICTVTaxoChallenge_459322	trim	VMR	Yes	11046	Yes	Riboviria	nan	Orthornavirae	nan	Pisuviricota	nan	Pisoniviricetes	nan	Picornavirales	nan	Secoviridae	Comovirinae	Nepovirus	nan	Nepovirus glycinis	12963
ICTVTaxoChallenge_459370	fragment_5p	VMR	Yes	10878	Yes	Riboviria	nan	Orthornavirae	nan	Pisuviricota	nan	Pisoniviricetes	nan	Picornavirales	nan	Picornaviridae	Kodimesavirinae	Megrivirus	nan	Megrivirus berockdo	12837
ICTVTaxoChallenge_459380	fragment_1p	VMR	Yes	2685	Yes	Duplodnaviria	nan	Heunggongvirae	nan	Uroviricota	nan	Caudoviricetes	nan	nan	nan	nan	Weiservirinae	Anayavirus	nan	Anayavirus lasthope	3328
ICTVTaxoChallenge_459381	trim	VMR	Yes	8475	Yes	Riboviria	nan	Orthornavirae	nan	Lenarviricota	nan	Miaviricetes	nan	Ourlivirales	nan	Botourmiaviridae	nan	Magoulivirus	nan	Penicillium magoulivirus	10863
ICTVTaxoChallenge_459401	fragment_1p	VMR	Yes	9725	Yes	Riboviria	nan	Orthornavirae	nan	Negarnaviricota	Polyploviricotina	Bunyaviricetes	nan	Hareavirales	nan	Phenuiviridae	nan	Coguvirus	nan	Coguvirus citrulli	12235
ICTVTaxoChallenge_45941	fragment_1p	VMR	Yes	4160	Yes	Duplodnaviria	nan	Heunggongvirae	nan	Uroviricota	nan	Caudoviricetes	nan	nan	nan	nan	nan	Uetakevirus	nan	Uetakevirus SPN1S	4884
ICTVTaxoChallenge_459474	revcomp_and_trim	VMR	Yes	3364	Yes	Duplodnaviria	nan	Heunggongvirae	nan	Uroviricota	nan	Caudoviricetes	nan	nan	nan	nan	nan	Korravirus	nan	Korravirus korra	4096
ICTVTaxoChallenge_459505	fragment_1p	VMR	Yes	6320	Yes	Monodnaviria	nan	Shotokuvirae	nan	Cressdnaviricota	nan	Repensiviricetes	nan	Geplafuvirales	nan	Genomoviridae	nan	Gemykroznavirus	nan	Gemykroznavirus anima1	6976
ICTVTaxoChallenge_459506	fragment_5p	VMR	Yes	11085	Yes	Riboviria	nan	Orthornavirae	nan	Pisuviricota	nan	Pisoniviricetes	nan	Picornavirales	nan	Secoviridae	nan	Sadwavirus	Stramovirus	Sadwavirus rubi	13007
ICTVTaxoChallenge_459519	fragment_5p	VMR	Yes	3843	Yes	Duplodnaviria	nan	Heunggongvirae	nan	Uroviricota	nan	Caudoviricetes	nan	nan	nan	nan	nan	Rerduovirus	nan	Rerduovirus hiro	4558
ICTVTaxoChallenge_459535	fragment_1p	VMR	Yes	2740	Yes	Duplodnaviria	nan	Heunggongvirae	nan	Uroviricota	nan	Caudoviricetes	nan	nan	nan	nan	nan	Aguilavirus	nan	Aguilavirus mEp213	3377
ICTVTaxoChallenge_459536	fragment_1p	VMR	Yes	6621	Yes	Riboviria	nan	Orthornavirae	nan	Kitrinoviricota	nan	Alsuviricetes	nan	Martellivirales	nan	Bromoviridae	nan	Ilarvirus	nan	Ilarvirus HJLV	7431
ICTVTaxoChallenge_459587	trim	VMR	Yes	4017	Yes	Duplodnaviria	nan	Heunggongvirae	nan	Uroviricota	nan	Caudoviricetes	nan	nan	nan	nan	nan	Skunavirus	nan	Skunavirus sv109	4741
ICTVTaxoChallenge_459591	fragment_5p	VMR	Yes	1582	Yes	Duplodnaviria	nan	Heunggongvirae	nan	Uroviricota	nan	Caudoviricetes	nan	nan	nan	Schitoviridae	Demetervirinae	Cyamitesvirus	nan	Cyamitesvirus I16	1910
ICTVTaxoChallenge_459598	trim	VMR	Yes	6459	Yes	Riboviria	nan	Orthornavirae	nan	Duplornaviricota	nan	Resentoviricetes	nan	Reovirales	nan	Sedoreoviridae	nan	Rotavirus	nan	Rotavirus aspergastroenteritidis	7299
ICTVTaxoChallenge_459614	fragment_1p	VMR	Yes	2722	Yes	Duplodnaviria	nan	Heunggongvirae	nan	Uroviricota	nan	Caudoviricetes	nan	nan	nan	nan	Weiservirinae	Unicornvirus	nan	Unicornvirus bryler	3365
ICTVTaxoChallenge_459616	fragment_1p	VMR	Yes	10176	Yes	Riboviria	nan	Orthornavirae	nan	Pisuviricota	nan	Pisoniviricetes	nan	Nidovirales	Cornidovirineae	Coronaviridae	Orthocoronavirinae	Alphacoronavirus	Setracovirus	Alphacoronavirus triaenopis	12590
ICTVTaxoChallenge_459662	fragment_1p	VMR	Yes	9711	Yes	Riboviria	nan	Orthornavirae	nan	Negarnaviricota	Polyploviricotina	Bunyaviricetes	nan	Elliovirales	nan	Phasmaviridae	nan	Wuhivirus	nan	Wuhivirus insecti	12050
ICTVTaxoChallenge_459665	fragment_5p	VMR	Yes	1287	Yes	Duplodnaviria	nan	Heunggongvirae	nan	Uroviricota	nan	Caudoviricetes	nan	nan	nan	Kyanoviridae	nan	Cymopoleiavirus	nan	Cymopoleiavirus swam2	1574
ICTVTaxoChallenge_459678	trim	VMR	Yes	9692	Yes	Riboviria	nan	Orthornavirae	nan	Negarnaviricota	Polyploviricotina	Bunyaviricetes	nan	Elliovirales	nan	Phasmaviridae	nan	Orthophasmavirus	nan	Orthophasmavirus anophelae	12031
ICTVTaxoChallenge_459695	fragment_1p	VMR	Yes	10349	Yes	Riboviria	nan	Orthornavirae	nan	Pisuviricota	nan	Pisoniviricetes	nan	Picornavirales	nan	Picornaviridae	Caphthovirinae	Aphthovirus	nan	Aphthovirus burrowsi	12736
ICTVTaxoChallenge_459706	fragment_5p	VMR	Yes	9207	Yes	Riboviria	nan	Orthornavirae	nan	Negarnaviricota	Haploviricotina	Monjiviricetes	nan	Mononegavirales	nan	Xinmoviridae	nan	Gambievirus	nan	Gambievirus senegalense	11767
ICTVTaxoChallenge_459748	revcomp_and_trim	VMR	Yes	6539	Yes	Riboviria	nan	Orthornavirae	nan	Duplornaviricota	nan	Resentoviricetes	nan	Reovirales	nan	Spinareoviridae	nan	Orthoreovirus	nan	Orthoreovirus neoavis	7361
ICTVTaxoChallenge_459799	fragment_5p	VMR	Yes	69	Yes	Duplodnaviria	nan	Heunggongvirae	nan	Peploviricota	nan	Herviviricetes	nan	Herpesvirales	nan	Orthoherpesviridae	Alphaherpesvirinae	Simplexvirus	nan	Simplexvirus macropodidalpha1	69
ICTVTaxoChallenge_459806	trim	VMR	Yes	5293	Yes	Monodnaviria	nan	Shotokuvirae	nan	Cressdnaviricota	nan	Arfiviricetes	nan	Mulpavirales	nan	Nanoviridae	nan	Nanovirus	nan	Nanovirus necroflaviviciae	6030
ICTVTaxoChallenge_459807	fragment_1p	VMR	Yes	9810	Yes	Riboviria	nan	Orthornavirae	nan	Negarnaviricota	Polyploviricotina	Bunyaviricetes	nan	Hareavirales	nan	Phenuiviridae	nan	Phlebovirus	nan	Phlebovirus napoliense	12313
ICTVTaxoChallenge_459808	fragment_1p	VMR	Yes	6458	Yes	Riboviria	nan	Orthornavirae	nan	Duplornaviricota	nan	Resentoviricetes	nan	Reovirales	nan	Sedoreoviridae	nan	Rotavirus	nan	Rotavirus gammagastroenteritidis	7302
ICTVTaxoChallenge_459816	fragment_5p	VMR	Yes	11505	Yes	Riboviria	nan	Orthornavirae	nan	nan	nan	nan	nan	nan	nan	Birnaviridae	nan	Telnavirus	nan	Telnavirus tellinae	13454
ICTVTaxoChallenge_459884	fragment_5p	VMR	Yes	11238	Yes	Riboviria	nan	Orthornavirae	nan	Pisuviricota	nan	Stelpaviricetes	nan	Patatavirales	nan	Potyviridae	nan	Potyvirus	nan	Potyvirus phaseoluteum	13343
ICTVTaxoChallenge_459888	fragment_1p	VMR	Yes	6195	Yes	Monodnaviria	nan	Shotokuvirae	nan	Cressdnaviricota	nan	Repensiviricetes	nan	Geplafuvirales	nan	Genomoviridae	nan	Gemycircularvirus	nan	Gemycircularvirus ptero3	6850
ICTVTaxoChallenge_459904	fragment_5p	VMR	Yes	841	Yes	Duplodnaviria	nan	Heunggongvirae	nan	Uroviricota	nan	Caudoviricetes	nan	nan	nan	Casjensviridae	nan	Broinstvirus	nan	Broinstvirus pCB2051A	852
ICTVTaxoChallenge_459925	fragment_1p	VMR	Yes	10482	Yes	Riboviria	nan	Orthornavirae	nan	Pisuviricota	nan	Pisoniviricetes	nan	Picornavirales	nan	Picornaviridae	Ensavirinae	Enterovirus	nan	Enterovirus alphacoxsackie	12777
ICTVTaxoChallenge_459944	rotate_and_trim	VMR	Yes	9224	Yes	Riboviria	nan	Orthornavirae	nan	Negarnaviricota	Polyploviricotina	Bunyaviricetes	nan	Hareavirales	nan	Arenaviridae	nan	Hartmanivirus	nan	Hartmanivirus helvetiae	12084
ICTVTaxoChallenge_459947	fragment_5p	VMR	Yes	6613	Yes	Riboviria	nan	Orthornavirae	nan	Kitrinoviricota	nan	Alsuviricetes	nan	Martellivirales	nan	Bromoviridae	nan	Ilarvirus	nan	Ilarvirus ApMV	7420
ICTVTaxoChallenge_45998	trim	VMR	Yes	5296	Yes	Monodnaviria	nan	Shotokuvirae	nan	Cressdnaviricota	nan	Arfiviricetes	nan	Mulpavirales	nan	Nanoviridae	nan	Nanovirus	nan	Nanovirus necroflaviviciae	6030
ICTVTaxoChallenge_459986	fragment_1p	VMR	Yes	11593	Yes	Riboviria	nan	Pararnavirae	nan	Artverviricota	nan	Revtraviricetes	nan	Ortervirales	nan	Caulimoviridae	nan	Badnavirus	nan	Badnavirus maculacommelinae	13528
ICTVTaxoChallenge_46	fragment_5p	VMR	Yes	5917	Yes	Monodnaviria	nan	Shotokuvirae	nan	Cressdnaviricota	nan	Repensiviricetes	nan	Geplafuvirales	nan	Geminiviridae	nan	Begomovirus	nan	Begomovirus solanumseverugosi	6634
ICTVTaxoChallenge_460013	fragment_1p	VMR	Yes	9365	Yes	Riboviria	nan	Orthornavirae	nan	Negarnaviricota	Polyploviricotina	Bunyaviricetes	nan	Elliovirales	nan	Hantaviridae	Mammantavirinae	Orthohantavirus	nan	Orthohantavirus jejuense	11851
ICTVTaxoChallenge_460051	fragment_1p	VMR	Yes	11701	Yes	Riboviria	nan	Pararnavirae	nan	Artverviricota	nan	Revtraviricetes	nan	Ortervirales	nan	Pseudoviridae	nan	Pseudovirus	nan	Pseudovirus evelknieveli	13646
ICTVTaxoChallenge_460063	fragment_5p	VMR	Yes	11457	Yes	Riboviria	nan	Orthornavirae	nan	Pisuviricota	nan	Stelpaviricetes	nan	Stellavirales	nan	Astroviridae	nan	Mamastrovirus	nan	Mamastrovirus californiani	13414
ICTVTaxoChallenge_460098	trim	VMR	Yes	4456	Yes	Monodnaviria	nan	Shotokuvirae	nan	Cossaviricota	nan	Papovaviricetes	nan	Sepolyvirales	nan	Polyomaviridae	nan	Betapolyomavirus	nan	Betapolyomavirus securanorvegicus	5175
ICTVTaxoChallenge_460104	fragment_5p	VMR	Yes	10745	Yes	Riboviria	nan	Orthornavirae	nan	Pisuviricota	nan	Pisoniviricetes	nan	Picornavirales	nan	Picornaviridae	Ensavirinae	Enterovirus	nan	Enterovirus cerhino	12781
ICTVTaxoChallenge_460111	fragment_1p	VMR	Yes	12830	Yes	nan	nan	nan	nan	nan	nan	nan	nan	nan	nan	Tolecusatellitidae	nan	Betasatellite	nan	Betasatellite cardiospermi	14572
ICTVTaxoChallenge_460128	fragment_1p	VMR	Yes	3520	Yes	Duplodnaviria	nan	Heunggongvirae	nan	Uroviricota	nan	Caudoviricetes	nan	nan	nan	nan	nan	Microwolfvirus	nan	Microwolfvirus Bxz2	4252
ICTVTaxoChallenge_460146	fragment_1p	VMR	Yes	10088	Yes	Riboviria	nan	Orthornavirae	nan	Pisuviricota	nan	Duplopiviricetes	nan	Durnavirales	nan	Partitiviridae	nan	Deltapartitivirus	nan	Deltapartitivirus duobetae	12523
ICTVTaxoChallenge_460150	fragment_5p	VMR	Yes	21	Yes	Adnaviria	nan	Zilligvirae	nan	Taleaviricota	nan	Tokiviricetes	nan	Ligamenvirales	nan	Rudiviridae	nan	Mexirudivirus	nan	Mexirudivirus azufresense	21
ICTVTaxoChallenge_46020	fragment_5p	VMR	Yes	8213	Yes	Riboviria	nan	Orthornavirae	nan	Lenarviricota	nan	Leviviricetes	nan	Timlovirales	nan	Steitzviridae	nan	Hodnevirus	nan	Hodnevirus monohumihabitans	10106
ICTVTaxoChallenge_460233	fragment_5p	VMR	Yes	6103	Yes	Monodnaviria	nan	Shotokuvirae	nan	Cressdnaviricota	nan	Repensiviricetes	nan	Geplafuvirales	nan	Genomoviridae	nan	Gemycircularvirus	nan	Gemycircularvirus austro4	6759
ICTVTaxoChallenge_46024	rotate_and_trim	VMR	Yes	6480	Yes	Riboviria	nan	Orthornavirae	nan	Duplornaviricota	nan	Resentoviricetes	nan	Reovirales	nan	Spinareoviridae	nan	Coltivirus	nan	Coltivirus kundalense	7319
ICTVTaxoChallenge_460253	fragment_5p	VMR	Yes	11139	Yes	Riboviria	nan	Orthornavirae	nan	Pisuviricota	nan	Pisoniviricetes	nan	Sobelivirales	nan	Solemoviridae	nan	Polerovirus	nan	Polerovirus PABYV	13096
ICTVTaxoChallenge_460263	trim	VMR	Yes	10913	Yes	Riboviria	nan	Orthornavirae	nan	Pisuviricota	nan	Pisoniviricetes	nan	Picornavirales	nan	Picornaviridae	Kodimesavirinae	Sicinivirus	nan	Sicinivirus ahiberni	12858
ICTVTaxoChallenge_460281	trim	VMR	Yes	8204	Yes	Riboviria	nan	Orthornavirae	nan	Lenarviricota	nan	Leviviricetes	nan	Timlovirales	nan	Steitzviridae	nan	Bicehmovirus	nan	Bicehmovirus borborocola	9564
ICTVTaxoChallenge_460296	fragment_1p	VMR	Yes	1059	Yes	Duplodnaviria	nan	Heunggongvirae	nan	Uroviricota	nan	Caudoviricetes	nan	nan	nan	Drexlerviridae	Tempevirinae	Warwickvirus	nan	Warwickvirus tonijn	1256
ICTVTaxoChallenge_460303	fragment_5p	VMR	Yes	10943	Yes	Riboviria	nan	Orthornavirae	nan	Pisuviricota	nan	Pisoniviricetes	nan	Picornavirales	nan	Picornaviridae	Paavivirinae	Orivirus	nan	Orivirus aoroshaza	12880
ICTVTaxoChallenge_46032	trim	VMR	Yes	12769	Yes	nan	nan	nan	nan	nan	nan	nan	nan	nan	nan	Polydnaviriformidae	nan	Ichnoviriform	nan	Ichnoviriform sonorense	14507
ICTVTaxoChallenge_460333	fragment_1p	VMR	Yes	6724	Yes	Riboviria	nan	Orthornavirae	nan	Kitrinoviricota	nan	Alsuviricetes	nan	Martellivirales	nan	Kitaviridae	nan	Blunervirus	nan	Blunervirus vaccinii	7540
ICTVTaxoChallenge_460346	trim	VMR	Yes	5450	Yes	Monodnaviria	nan	Shotokuvirae	nan	Cressdnaviricota	nan	Repensiviricetes	nan	Geplafuvirales	nan	Geminiviridae	nan	Begomovirus	nan	Begomovirus gossypialabadense	6363
ICTVTaxoChallenge_460357	fragment_5p	VMR	Yes	5260	Yes	Monodnaviria	nan	Shotokuvirae	nan	Cressdnaviricota	nan	Arfiviricetes	nan	Cremevirales	nan	Smacoviridae	nan	Porprismacovirus	nan	Porprismacovirus porci18	5874
ICTVTaxoChallenge_460382	trim	VMR	Yes	2033	Yes	Duplodnaviria	nan	Heunggongvirae	nan	Uroviricota	nan	Caudoviricetes	nan	nan	nan	nan	Arquatrovirinae	Likavirus	nan	Likavirus yasdnil	2421
ICTVTaxoChallenge_460411	fragment_1p	VMR	Yes	7265	Yes	Riboviria	nan	Orthornavirae	nan	Kitrinoviricota	nan	Magsaviricetes	nan	Nodamuvirales	nan	Nodaviridae	nan	Alphanodavirus	nan	Alphanodavirus pariacotoense	8016
ICTVTaxoChallenge_46043	fragment_5p	VMR	Yes	8181	Yes	Riboviria	nan	Orthornavirae	nan	Lenarviricota	nan	Leviviricetes	nan	Timlovirales	nan	Steitzviridae	nan	Hohrdovirus	nan	Hohrdovirus pedocola	10338
ICTVTaxoChallenge_460436	trim	VMR	Yes	2005	Yes	Duplodnaviria	nan	Heunggongvirae	nan	Uroviricota	nan	Caudoviricetes	nan	nan	nan	nan	Arquatrovirinae	Caelumvirus	nan	Caelumvirus daudau	2393
ICTVTaxoChallenge_460441	fragment_5p	VMR	Yes	8714	Yes	Riboviria	nan	Orthornavirae	nan	Negarnaviricota	Haploviricotina	Monjiviricetes	nan	Mononegavirales	nan	Mymonaviridae	nan	Penicillimonavirus	nan	Penicillimonavirus alphaplasmoparae	11091
ICTVTaxoChallenge_460447	rotate_and_trim	VMR	Yes	8243	Yes	Riboviria	nan	Orthornavirae	nan	Lenarviricota	nan	Leviviricetes	nan	Timlovirales	nan	Steitzviridae	nan	Hodnevirus	nan	Hodnevirus neolimenecus	10175
ICTVTaxoChallenge_460452	fragment_1p	VMR	Yes	9314	Yes	Riboviria	nan	Orthornavirae	nan	Negarnaviricota	Polyploviricotina	Bunyaviricetes	nan	Elliovirales	nan	Fimoviridae	nan	Emaravirus	nan	Emaravirus perillae	11806
ICTVTaxoChallenge_460453	fragment_5p	VMR	Yes	7641	Yes	Riboviria	nan	Orthornavirae	nan	Lenarviricota	nan	Leviviricetes	nan	Norzivirales	nan	Fiersviridae	nan	Chahsmivirus	nan	Chahsmivirus limivivens	8579
ICTVTaxoChallenge_4605	fragment_5p	VMR	Yes	4628	Yes	Monodnaviria	nan	Shotokuvirae	nan	Cossaviricota	nan	Papovaviricetes	nan	Zurhausenvirales	nan	Papillomaviridae	Firstpapillomavirinae	Deltapapillomavirus	nan	Deltapapillomavirus 1	5230
ICTVTaxoChallenge_460504	rotate_and_trim	VMR	Yes	3293	Yes	Duplodnaviria	nan	Heunggongvirae	nan	Uroviricota	nan	Caudoviricetes	nan	nan	nan	nan	nan	Ilzatvirus	nan	Ilzatvirus mcgalleon	4030
ICTVTaxoChallenge_460529	fragment_1p	VMR	Yes	11530	Yes	Riboviria	nan	Pararnavirae	nan	Artverviricota	nan	Revtraviricetes	nan	Blubervirales	nan	Hepadnaviridae	nan	Orthohepadnavirus	nan	Orthohepadnavirus hominoidei	13467
ICTVTaxoChallenge_46053	fragment_5p	VMR	Yes	5919	Yes	Monodnaviria	nan	Shotokuvirae	nan	Cressdnaviricota	nan	Repensiviricetes	nan	Geplafuvirales	nan	Geminiviridae	nan	Begomovirus	nan	Begomovirus solanumvenadepravationis	6650
ICTVTaxoChallenge_460539	fragment_1p	VMR	Yes	4220	Yes	Duplodnaviria	nan	Heunggongvirae	nan	Uroviricota	nan	Caudoviricetes	nan	nan	nan	nan	nan	Wizardvirus	nan	Wizardvirus barb	4959
ICTVTaxoChallenge_460541	trim	VMR	Yes	7304	Yes	Riboviria	nan	Orthornavirae	nan	Kitrinoviricota	nan	Tolucaviricetes	nan	Tolivirales	nan	Tombusviridae	Procedovirinae	Alphanecrovirus	nan	Alphanecrovirus nicotianae	8043
ICTVTaxoChallenge_460563	trim	VMR	Yes	11490	Yes	Riboviria	nan	Orthornavirae	nan	nan	nan	nan	nan	nan	nan	Birnaviridae	nan	Aquabirnavirus	nan	Aquabirnavirus salmonidae	13445
ICTVTaxoChallenge_460565	fragment_5p	VMR	Yes	12760	Yes	nan	nan	nan	nan	nan	nan	nan	nan	nan	nan	Polydnaviriformidae	nan	Ichnoviriform	nan	Ichnoviriform fumiferanae	14498
ICTVTaxoChallenge_460576	trim	VMR	Yes	9711	Yes	Riboviria	nan	Orthornavirae	nan	Negarnaviricota	Polyploviricotina	Bunyaviricetes	nan	Elliovirales	nan	Phasmaviridae	nan	Wuhivirus	nan	Wuhivirus insecti	12050
ICTVTaxoChallenge_460593	fragment_1p	VMR	Yes	77	Yes	Duplodnaviria	nan	Heunggongvirae	nan	Peploviricota	nan	Herviviricetes	nan	Herpesvirales	nan	Orthoherpesviridae	Alphaherpesvirinae	Varicellovirus	nan	Varicellovirus bovinealpha1	77
ICTVTaxoChallenge_460599	trim	VMR	Yes	7481	Yes	Riboviria	nan	Orthornavirae	nan	Lenarviricota	nan	Howeltoviricetes	nan	Cryppavirales	nan	Mitoviridae	nan	Unuamitovirus	nan	Unuamitovirus nior2	8217
ICTVTaxoChallenge_4606	fragment_1p	VMR	Yes	9714	Yes	Riboviria	nan	Orthornavirae	nan	Negarnaviricota	Polyploviricotina	Bunyaviricetes	nan	Hareavirales	nan	Phenuiviridae	nan	Bandavirus	nan	Bandavirus bhanjanagarense	12219
ICTVTaxoChallenge_460601	revcomp_and_trim	VMR	Yes	9875	Yes	Riboviria	nan	Orthornavirae	nan	Negarnaviricota	Polyploviricotina	Bunyaviricetes	nan	Hareavirales	nan	Phenuiviridae	nan	Uukuvirus	nan	Uukuvirus tyulenyense	12371
ICTVTaxoChallenge_460618	trim	VMR	Yes	5900	Yes	Monodnaviria	nan	Shotokuvirae	nan	Cressdnaviricota	nan	Repensiviricetes	nan	Geplafuvirales	nan	Geminiviridae	nan	Begomovirus	nan	Begomovirus solanumaustraliaense	6551
ICTVTaxoChallenge_460652	trim	VMR	Yes	4967	Yes	Monodnaviria	nan	Shotokuvirae	nan	Cossaviricota	nan	Quintoviricetes	nan	Piccovirales	nan	Parvoviridae	Parvovirinae	Dependoparvovirus	nan	Dependoparvovirus squamate1	5489
ICTVTaxoChallenge_460697	fragment_5p	VMR	Yes	9498	Yes	Riboviria	nan	Orthornavirae	nan	Negarnaviricota	Polyploviricotina	Bunyaviricetes	nan	Elliovirales	nan	Peribunyaviridae	nan	Orthobunyavirus	nan	Orthobunyavirus bobayaense	11904
ICTVTaxoChallenge_46073	fragment_5p	VMR	Yes	9635	Yes	Riboviria	nan	Orthornavirae	nan	Negarnaviricota	Polyploviricotina	Bunyaviricetes	nan	Elliovirales	nan	Peribunyaviridae	nan	Orthobunyavirus	nan	Orthobunyavirus sangoense	11987
ICTVTaxoChallenge_460731	fragment_5p	VMR	Yes	2736	Yes	Duplodnaviria	nan	Heunggongvirae	nan	Uroviricota	nan	Caudoviricetes	nan	nan	nan	Chimalliviridae	nan	Agricanvirus	nan	Agricanvirus ray	940
ICTVTaxoChallenge_460759	fragment_5p	VMR	Yes	3916	Yes	Duplodnaviria	nan	Heunggongvirae	nan	Uroviricota	nan	Caudoviricetes	nan	nan	nan	nan	nan	Schubertvirus	nan	Schubertvirus schubert	4636
ICTVTaxoChallenge_460774	fragment_5p	VMR	Yes	8929	Yes	Riboviria	nan	Orthornavirae	nan	Negarnaviricota	Haploviricotina	Monjiviricetes	nan	Mononegavirales	nan	Rhabdoviridae	Alpharhabdovirinae	Hapavirus	nan	Hapavirus mosqueiro	11395
ICTVTaxoChallenge_460775	fragment_5p	VMR	Yes	5218	Yes	Monodnaviria	nan	Shotokuvirae	nan	Cressdnaviricota	nan	Arfiviricetes	nan	Cremevirales	nan	Smacoviridae	nan	Porprismacovirus	nan	Porprismacovirus camas1	5803
ICTVTaxoChallenge_4608	fragment_5p	VMR	Yes	8951	Yes	Riboviria	nan	Orthornavirae	nan	Negarnaviricota	Haploviricotina	Monjiviricetes	nan	Mononegavirales	nan	Rhabdoviridae	Alpharhabdovirinae	Ledantevirus	nan	Ledantevirus taiyi	11417
ICTVTaxoChallenge_460802	trim	VMR	Yes	3339	Yes	Duplodnaviria	nan	Heunggongvirae	nan	Uroviricota	nan	Caudoviricetes	nan	nan	nan	nan	nan	Klausavirus	nan	Klausavirus ArV1	4071
ICTVTaxoChallenge_460833	fragment_1p	VMR	Yes	1444	Yes	Duplodnaviria	nan	Heunggongvirae	nan	Uroviricota	nan	Caudoviricetes	nan	nan	nan	Peduoviridae	nan	Peduovirus	nan	Peduovirus P24B2	1763
ICTVTaxoChallenge_46084	fragment_5p	VMR	Yes	3897	Yes	Duplodnaviria	nan	Heunggongvirae	nan	Uroviricota	nan	Caudoviricetes	nan	nan	nan	nan	nan	Saphexavirus	nan	Saphexavirus SAP6	4616
ICTVTaxoChallenge_460843	trim	VMR	Yes	6504	Yes	Riboviria	nan	Orthornavirae	nan	Duplornaviricota	nan	Resentoviricetes	nan	Reovirales	nan	Spinareoviridae	nan	Dinovernavirus	nan	Dinovernavirus aedis	7338
ICTVTaxoChallenge_460847	trim	VMR	Yes	9855	Yes	Riboviria	nan	Orthornavirae	nan	Negarnaviricota	Polyploviricotina	Bunyaviricetes	nan	Hareavirales	nan	Phenuiviridae	nan	Tenuivirus	nan	Tenuivirus oryzabrevis	12350
ICTVTaxoChallenge_460885	fragment_5p	VMR	Yes	10692	Yes	Riboviria	nan	Orthornavirae	nan	Pisuviricota	nan	Pisoniviricetes	nan	Picornavirales	nan	Picornaviridae	Ensavirinae	Enterovirus	nan	Enterovirus alpharhino	12778
ICTVTaxoChallenge_460922	fragment_1p	VMR	Yes	8548	Yes	Riboviria	nan	Orthornavirae	nan	Negarnaviricota	Haploviricotina	Chunqiuviricetes	nan	Muvirales	nan	Qinviridae	nan	Yingvirus	nan	Yingvirus wenzhouense	10932
ICTVTaxoChallenge_460964	fragment_5p	VMR	Yes	4739	Yes	Monodnaviria	nan	Shotokuvirae	nan	Cossaviricota	nan	Papovaviricetes	nan	Zurhausenvirales	nan	Papillomaviridae	Firstpapillomavirinae	Gammapapillomavirus	nan	Gammapapillomavirus 7	5273
ICTVTaxoChallenge_460994	fragment_1p	VMR	Yes	2108	Yes	Duplodnaviria	nan	Heunggongvirae	nan	Uroviricota	nan	Caudoviricetes	nan	nan	nan	nan	Bclasvirinae	Acadianvirus	nan	Acadianvirus baee	2496
ICTVTaxoChallenge_46102	trim	VMR	Yes	266	Yes	Duplodnaviria	nan	Heunggongvirae	nan	Uroviricota	nan	Caudoviricetes	nan	Thumleimavirales	nan	Hafunaviridae	nan	Mincapvirus	nan	Mincapvirus eilatense	272
ICTVTaxoChallenge_461050	trim	VMR	Yes	12521	Yes	nan	nan	nan	nan	nan	nan	nan	nan	nan	nan	Alphasatellitidae	Nanoalphasatellitinae	Subclovsatellite	nan	Subclovsatellite trisubterrae	14241
ICTVTaxoChallenge_461062	fragment_5p	VMR	Yes	8737	Yes	Riboviria	nan	Orthornavirae	nan	Negarnaviricota	Haploviricotina	Monjiviricetes	nan	Mononegavirales	nan	Mymonaviridae	nan	Sclerotimonavirus	nan	Sclerotimonavirus alternariae	11117
ICTVTaxoChallenge_461087	fragment_1p	VMR	Yes	6757	Yes	Riboviria	nan	Orthornavirae	nan	Kitrinoviricota	nan	Alsuviricetes	nan	Martellivirales	nan	Togaviridae	nan	Alphavirus	nan	Alphavirus middelburg	7567
ICTVTaxoChallenge_461109	trim	VMR	Yes	9139	Yes	Riboviria	nan	Orthornavirae	nan	Negarnaviricota	Haploviricotina	Monjiviricetes	nan	Mononegavirales	nan	Rhabdoviridae	Betarhabdovirinae	Cytorhabdovirus	nan	Cytorhabdovirus gammawuhaninsectum	11627
ICTVTaxoChallenge_46113	fragment_1p	VMR	Yes	3197	Yes	Duplodnaviria	nan	Heunggongvirae	nan	Uroviricota	nan	Caudoviricetes	nan	nan	nan	nan	nan	Fromanvirus	nan	Fromanvirus packman	3906
ICTVTaxoChallenge_461140	fragment_1p	VMR	Yes	10208	Yes	Riboviria	nan	Orthornavirae	nan	Pisuviricota	nan	Pisoniviricetes	nan	Nidovirales	Cornidovirineae	Coronaviridae	Orthocoronavirinae	Gammacoronavirus	Igacovirus	Gammacoronavirus pulli	12619
ICTVTaxoChallenge_461163	revcomp_and_trim	VMR	Yes	8123	Yes	Riboviria	nan	Orthornavirae	nan	Lenarviricota	nan	Leviviricetes	nan	Timlovirales	nan	Steitzviridae	nan	Hodnevirus	nan	Hodnevirus neohumivicinum	10173
ICTVTaxoChallenge_461190	fragment_1p	VMR	Yes	7060	Yes	Riboviria	nan	Orthornavirae	nan	Kitrinoviricota	nan	Alsuviricetes	nan	Tymovirales	nan	Gammaflexiviridae	nan	Gammaflexivirus	nan	Gammaflexivirus unientoleucae	7866
ICTVTaxoChallenge_461203	fragment_5p	VMR	Yes	6477	Yes	Riboviria	nan	Orthornavirae	nan	Duplornaviricota	nan	Resentoviricetes	nan	Reovirales	nan	Spinareoviridae	nan	Aquareovirus	nan	Aquareovirus graminis	7311
ICTVTaxoChallenge_461220	trim	VMR	Yes	5300	Yes	Monodnaviria	nan	Shotokuvirae	nan	Cressdnaviricota	nan	Arfiviricetes	nan	Mulpavirales	nan	Nanoviridae	nan	Nanovirus	nan	Nanovirus petroselini	6033
ICTVTaxoChallenge_461256	fragment_1p	VMR	Yes	10071	Yes	Riboviria	nan	Orthornavirae	nan	Pisuviricota	nan	Duplopiviricetes	nan	Durnavirales	nan	Partitiviridae	nan	Betapartitivirus	nan	Betapartitivirus duoheterobasidion	12509
ICTVTaxoChallenge_461289	fragment_1p	VMR	Yes	2846	Yes	Duplodnaviria	nan	Heunggongvirae	nan	Uroviricota	nan	Caudoviricetes	nan	nan	nan	nan	nan	Beenievirus	nan	Beenievirus clark	3503
ICTVTaxoChallenge_461309	fragment_5p	VMR	Yes	3104	Yes	Duplodnaviria	nan	Heunggongvirae	nan	Uroviricota	nan	Caudoviricetes	nan	nan	nan	nan	nan	Emdodecavirus	nan	Emdodecavirus M7	3813
ICTVTaxoChallenge_461315	fragment_1p	VMR	Yes	12083	Yes	Varidnaviria	nan	Bamfordvirae	nan	Preplasmiviricota	nan	Tectiliviricetes	nan	Kalamavirales	nan	Tectiviridae	nan	Deltatectivirus	nan	Deltatectivirus wheeheim	13926
ICTVTaxoChallenge_461320	trim	VMR	Yes	12760	Yes	nan	nan	nan	nan	nan	nan	nan	nan	nan	nan	Polydnaviriformidae	nan	Ichnoviriform	nan	Ichnoviriform fumiferanae	14498
ICTVTaxoChallenge_461332	fragment_1p	VMR	Yes	6455	Yes	Riboviria	nan	Orthornavirae	nan	Duplornaviricota	nan	Resentoviricetes	nan	Reovirales	nan	Sedoreoviridae	nan	Rotavirus	nan	Rotavirus tritogastroenteritidis	7306
ICTVTaxoChallenge_461342	fragment_1p	VMR	Yes	1128	Yes	Duplodnaviria	nan	Heunggongvirae	nan	Uroviricota	nan	Caudoviricetes	nan	nan	nan	Fervensviridae	nan	Deepoceanvirus	nan	Deepoceanvirus guaymasense	1402
ICTVTaxoChallenge_461390	trim	VMR	Yes	10009	Yes	Riboviria	nan	Orthornavirae	nan	Pisuviricota	nan	Duplopiviricetes	nan	Durnavirales	nan	Hypoviridae	nan	Betahypovirus	nan	Betahypovirus trichodermae	12470
ICTVTaxoChallenge_461419	fragment_1p	VMR	Yes	7256	Yes	Riboviria	nan	Orthornavirae	nan	Kitrinoviricota	nan	Flasuviricetes	nan	Amarillovirales	nan	Flaviviridae	nan	Pestivirus	nan	Pestivirus tauri	8011
ICTVTaxoChallenge_461429	fragment_5p	VMR	Yes	10085	Yes	Riboviria	nan	Orthornavirae	nan	Pisuviricota	nan	Duplopiviricetes	nan	Durnavirales	nan	Partitiviridae	nan	Betapartitivirus	nan	Betapartitivirus trifolii	12521
ICTVTaxoChallenge_461434	fragment_5p	VMR	Yes	392	Yes	Duplodnaviria	nan	Heunggongvirae	nan	Uroviricota	nan	Caudoviricetes	nan	nan	nan	Aliceevansviridae	nan	Moineauvirus	nan	Moineauvirus CHPC925	385
ICTVTaxoChallenge_46147	fragment_1p	VMR	Yes	6356	Yes	Riboviria	nan	Orthornavirae	nan	Duplornaviricota	nan	Chrymotiviricetes	nan	Ghabrivirales	Alphatotivirineae	Chrysoviridae	nan	Alphachrysovirus	nan	Alphachrysovirus cerasi	7066
ICTVTaxoChallenge_461476	fragment_1p	VMR	Yes	5806	Yes	Monodnaviria	nan	Shotokuvirae	nan	Cressdnaviricota	nan	Repensiviricetes	nan	Geplafuvirales	nan	Geminiviridae	nan	Begomovirus	nan	Begomovirus solanumpallidicontorsionis	6621
ICTVTaxoChallenge_461493	trim	VMR	Yes	4966	Yes	Monodnaviria	nan	Shotokuvirae	nan	Cossaviricota	nan	Quintoviricetes	nan	Piccovirales	nan	Parvoviridae	Parvovirinae	Dependoparvovirus	nan	Dependoparvovirus rodent2	5488
ICTVTaxoChallenge_461496	trim	VMR	Yes	2803	Yes	Duplodnaviria	nan	Heunggongvirae	nan	Uroviricota	nan	Caudoviricetes	nan	nan	nan	nan	nan	Audreyjarvisvirus	nan	Audreyjarvisvirus WRP3	3457
ICTVTaxoChallenge_461499	fragment_1p	VMR	Yes	7617	Yes	Riboviria	nan	Orthornavirae	nan	Lenarviricota	nan	Leviviricetes	nan	Norzivirales	nan	Fiersviridae	nan	Breudwovirus	nan	Breudwovirus borborohabitans	8543
ICTVTaxoChallenge_461518	fragment_5p	VMR	Yes	2241	Yes	Duplodnaviria	nan	Heunggongvirae	nan	Uroviricota	nan	Caudoviricetes	nan	nan	nan	nan	Eucampyvirinae	Fletchervirus	nan	Fletchervirus CP30A	2636
ICTVTaxoChallenge_461534	fragment_1p	VMR	Yes	12760	Yes	nan	nan	nan	nan	nan	nan	nan	nan	nan	nan	Polydnaviriformidae	nan	Ichnoviriform	nan	Ichnoviriform fumiferanae	14498
ICTVTaxoChallenge_461544	fragment_5p	VMR	Yes	3871	Yes	Duplodnaviria	nan	Heunggongvirae	nan	Uroviricota	nan	Caudoviricetes	nan	nan	nan	nan	nan	Rosemountvirus	nan	Rosemountvirus yarpen	4584
ICTVTaxoChallenge_461546	trim	VMR	Yes	11671	Yes	Riboviria	nan	Pararnavirae	nan	Artverviricota	nan	Revtraviricetes	nan	Ortervirales	nan	Metaviridae	nan	Metavirus	nan	Metavirus tatarabidopsis	13624
ICTVTaxoChallenge_461581	fragment_1p	VMR	Yes	1978	Yes	Duplodnaviria	nan	Heunggongvirae	nan	Uroviricota	nan	Caudoviricetes	nan	nan	nan	Zierdtviridae	Toshachvirinae	Ceetrepovirus	nan	Ceetrepovirus stickynote	2366
ICTVTaxoChallenge_461591	fragment_5p	VMR	Yes	6507	Yes	Riboviria	nan	Orthornavirae	nan	Duplornaviricota	nan	Resentoviricetes	nan	Reovirales	nan	Spinareoviridae	nan	Fijivirus	nan	Fijivirus zeae	7347
ICTVTaxoChallenge_461608	fragment_1p	VMR	Yes	12567	Yes	nan	nan	nan	nan	nan	nan	nan	nan	nan	nan	Anelloviridae	nan	Betatorquevirus	nan	Betatorquevirus homini13	14296
ICTVTaxoChallenge_461620	trim	VMR	Yes	3342	Yes	Duplodnaviria	nan	Heunggongvirae	nan	Uroviricota	nan	Caudoviricetes	nan	nan	nan	nan	nan	Klausavirus	nan	Klausavirus kburrousTX	4074
ICTVTaxoChallenge_461628	fragment_1p	VMR	Yes	7893	Yes	Riboviria	nan	Orthornavirae	nan	Lenarviricota	nan	Leviviricetes	nan	Norzivirales	nan	Solspiviridae	nan	Fahrmivirus	nan	Fahrmivirus caenivivens	9337
ICTVTaxoChallenge_46165	fragment_5p	VMR	Yes	7091	Yes	Riboviria	nan	Orthornavirae	nan	Kitrinoviricota	nan	Alsuviricetes	nan	Tymovirales	nan	Tymoviridae	nan	Tymovirus	nan	Tymovirus latandigenum	7897
ICTVTaxoChallenge_461724	trim	VMR	Yes	4227	Yes	Duplodnaviria	nan	Heunggongvirae	nan	Uroviricota	nan	Caudoviricetes	nan	nan	nan	nan	nan	Wizardvirus	nan	Wizardvirus nubi	4966
ICTVTaxoChallenge_461727	trim	VMR	Yes	3694	Yes	Duplodnaviria	nan	Heunggongvirae	nan	Uroviricota	nan	Caudoviricetes	nan	nan	nan	nan	nan	Pahexavirus	nan	Pahexavirus PHL194M00	4425
ICTVTaxoChallenge_461738	fragment_1p	VMR	Yes	9414	Yes	Riboviria	nan	Orthornavirae	nan	Negarnaviricota	Polyploviricotina	Bunyaviricetes	nan	Hareavirales	nan	Nairoviridae	nan	Orthonairovirus	nan	Orthonairovirus avalonense	12166
ICTVTaxoChallenge_461751	fragment_5p	VMR	Yes	8436	Yes	Riboviria	nan	Orthornavirae	nan	Lenarviricota	nan	Miaviricetes	nan	Ourlivirales	nan	Botourmiaviridae	nan	Magoulivirus	nan	Cladosporium magoulivirus 2	10825
ICTVTaxoChallenge_461764	fragment_5p	VMR	Yes	6646	Yes	Riboviria	nan	Orthornavirae	nan	Kitrinoviricota	nan	Alsuviricetes	nan	Martellivirales	nan	Closteroviridae	nan	Ampelovirus	nan	Ampelovirus dioscoreae	7451
ICTVTaxoChallenge_461788	trim	VMR	Yes	12376	Yes	nan	nan	nan	nan	nan	nan	Naldaviricetes	nan	Lefavirales	nan	Baculoviridae	nan	Alphabaculovirus	nan	Alphabaculovirus spexiguae	14110
ICTVTaxoChallenge_461814	fragment_1p	VMR	Yes	5143	Yes	Monodnaviria	nan	Shotokuvirae	nan	Cressdnaviricota	nan	Arfiviricetes	nan	Cirlivirales	nan	Circoviridae	nan	Cyclovirus	nan	Cyclovirus nietoperz	5672
ICTVTaxoChallenge_461837	trim	VMR	Yes	6443	Yes	Riboviria	nan	Orthornavirae	nan	Duplornaviricota	nan	Resentoviricetes	nan	Reovirales	nan	Sedoreoviridae	nan	Orbivirus	nan	Orbivirus saintcroixense	7290
ICTVTaxoChallenge_461879	fragment_5p	VMR	Yes	12678	Yes	nan	nan	nan	nan	nan	nan	nan	nan	nan	nan	Anelloviridae	nan	Upsilontorquevirus	nan	Upsilontorquevirus procy9	14414
ICTVTaxoChallenge_461885	trim	VMR	Yes	2002	Yes	Duplodnaviria	nan	Heunggongvirae	nan	Uroviricota	nan	Caudoviricetes	nan	nan	nan	nan	Arquatrovirinae	Arequatrovirus	nan	Arequatrovirus R4	2390
ICTVTaxoChallenge_461919	trim	VMR	Yes	6948	Yes	Riboviria	nan	Orthornavirae	nan	Kitrinoviricota	nan	Alsuviricetes	nan	Tymovirales	nan	Betaflexiviridae	Quinvirinae	Carlavirus	nan	Carlavirus latensallii	7741
ICTVTaxoChallenge_461941	fragment_5p	VMR	Yes	9267	Yes	Riboviria	nan	Orthornavirae	nan	Negarnaviricota	Polyploviricotina	Bunyaviricetes	nan	Hareavirales	nan	Arenaviridae	nan	Mammarenavirus	nan	Mammarenavirus okahandjaense	12129
ICTVTaxoChallenge_461944	fragment_5p	VMR	Yes	1292	Yes	Duplodnaviria	nan	Heunggongvirae	nan	Uroviricota	nan	Caudoviricetes	nan	nan	nan	Kyanoviridae	nan	Greenvirus	nan	Greenvirus ssm4	1579
ICTVTaxoChallenge_461949	fragment_1p	VMR	Yes	1627	Yes	Duplodnaviria	nan	Heunggongvirae	nan	Uroviricota	nan	Caudoviricetes	nan	nan	nan	Schitoviridae	Rhodovirinae	Aorunvirus	nan	Aorunvirus V12	1955
ICTVTaxoChallenge_461956	fragment_5p	VMR	Yes	5271	Yes	Monodnaviria	nan	Shotokuvirae	nan	Cressdnaviricota	nan	Arfiviricetes	nan	Cremevirales	nan	Smacoviridae	nan	Porprismacovirus	nan	Porprismacovirus ratas1	5877
ICTVTaxoChallenge_461975	fragment_1p	VMR	Yes	5575	Yes	Monodnaviria	nan	Shotokuvirae	nan	Cressdnaviricota	nan	Repensiviricetes	nan	Geplafuvirales	nan	Geminiviridae	nan	Begomovirus	nan	Begomovirus macroptilii	6414
ICTVTaxoChallenge_462025	fragment_1p	VMR	Yes	11702	Yes	Riboviria	nan	Pararnavirae	nan	Artverviricota	nan	Revtraviricetes	nan	Ortervirales	nan	Pseudoviridae	nan	Pseudovirus	nan	Pseudovirus arabidopsis	13639
ICTVTaxoChallenge_462045	revcomp_and_trim	VMR	Yes	9922	Yes	Riboviria	nan	Orthornavirae	nan	Negarnaviricota	Polyploviricotina	Insthoviricetes	nan	Articulavirales	nan	Orthomyxoviridae	nan	Quaranjavirus	nan	Quaranjavirus chadense	12385
ICTVTaxoChallenge_462087	fragment_1p	VMR	Yes	6125	Yes	Monodnaviria	nan	Shotokuvirae	nan	Cressdnaviricota	nan	Repensiviricetes	nan	Geplafuvirales	nan	Genomoviridae	nan	Gemycircularvirus	nan	Gemycircularvirus echiam1	6781
ICTVTaxoChallenge_462089	fragment_1p	VMR	Yes	12160	Yes	Varidnaviria	nan	Bamfordvirae	nan	Preplasmiviricota	nan	Tectiliviricetes	nan	Rowavirales	nan	Adenoviridae	nan	Mastadenovirus	nan	Mastadenovirus blackbeardi	13974
ICTVTaxoChallenge_462101	fragment_5p	VMR	Yes	10044	Yes	Riboviria	nan	Orthornavirae	nan	Pisuviricota	nan	Duplopiviricetes	nan	Durnavirales	nan	Partitiviridae	nan	Alphapartitivirus	nan	Alphapartitivirus tredecimheterobasidion	12500
ICTVTaxoChallenge_462102	fragment_1p	VMR	Yes	6260	Yes	Monodnaviria	nan	Shotokuvirae	nan	Cressdnaviricota	nan	Repensiviricetes	nan	Geplafuvirales	nan	Genomoviridae	nan	Gemykibivirus	nan	Gemykibivirus haeme1	6916
ICTVTaxoChallenge_462112	trim	VMR	Yes	2148	Yes	Duplodnaviria	nan	Heunggongvirae	nan	Uroviricota	nan	Caudoviricetes	nan	nan	nan	nan	Beaumontvirinae	Bixiavirus	nan	Bixiavirus BUCT548	2536
ICTVTaxoChallenge_462173	fragment_5p	VMR	Yes	6479	Yes	Riboviria	nan	Orthornavirae	nan	Duplornaviricota	nan	Resentoviricetes	nan	Reovirales	nan	Spinareoviridae	nan	Coltivirus	nan	Coltivirus ixodis	7318
ICTVTaxoChallenge_462179	fragment_5p	VMR	Yes	11993	Yes	Varidnaviria	nan	Bamfordvirae	nan	Nucleocytoviricota	nan	Pokkesviricetes	nan	Chitovirales	nan	Poxviridae	Chordopoxvirinae	Centapoxvirus	nan	Centapoxvirus yokapox	13854
ICTVTaxoChallenge_462184	fragment_5p	VMR	Yes	11801	Yes	Riboviria	nan	nan	nan	nan	nan	nan	nan	nan	nan	Polymycoviridae	nan	Polymycovirus	nan	Polymycovirus cladosporii	13733
ICTVTaxoChallenge_462212	fragment_1p	VMR	Yes	12433	Yes	nan	nan	nan	nan	nan	nan	Naldaviricetes	nan	Lefavirales	nan	Nudiviridae	nan	Gammanudivirus	nan	Gammanudivirus pemonodonis	14166
ICTVTaxoChallenge_462220	trim	VMR	Yes	9486	Yes	Riboviria	nan	Orthornavirae	nan	Negarnaviricota	Polyploviricotina	Bunyaviricetes	nan	Elliovirales	nan	Peribunyaviridae	nan	Orthobunyavirus	nan	Orthobunyavirus balagoduense	11894
ICTVTaxoChallenge_462221	fragment_1p	VMR	Yes	6484	Yes	Riboviria	nan	Orthornavirae	nan	Duplornaviricota	nan	Resentoviricetes	nan	Reovirales	nan	Spinareoviridae	nan	Cypovirus	nan	Cypovirus altineae	7324
ICTVTaxoChallenge_462228	fragment_1p	VMR	Yes	7314	Yes	Riboviria	nan	Orthornavirae	nan	Kitrinoviricota	nan	Tolucaviricetes	nan	Tolivirales	nan	Tombusviridae	Procedovirinae	Avenavirus	nan	Avenavirus avenae	8053
ICTVTaxoChallenge_462254	trim	VMR	Yes	6460	Yes	Riboviria	nan	Orthornavirae	nan	Duplornaviricota	nan	Resentoviricetes	nan	Reovirales	nan	Sedoreoviridae	nan	Rotavirus	nan	Rotavirus iotagastroenteritidis	7303
ICTVTaxoChallenge_462276	fragment_5p	VMR	Yes	2434	Yes	Duplodnaviria	nan	Heunggongvirae	nan	Uroviricota	nan	Caudoviricetes	nan	nan	nan	nan	Hendrixvirinae	Cuauhtlivirus	nan	Cuauhtlivirus mEpX1	2927
ICTVTaxoChallenge_462309	fragment_5p	VMR	Yes	9732	Yes	Riboviria	nan	Orthornavirae	nan	Negarnaviricota	Polyploviricotina	Bunyaviricetes	nan	Hareavirales	nan	Phenuiviridae	nan	Goukovirus	nan	Goukovirus ceraphri	12241
ICTVTaxoChallenge_462328	trim	VMR	Yes	1167	Yes	Duplodnaviria	nan	Heunggongvirae	nan	Uroviricota	nan	Caudoviricetes	nan	nan	nan	Herelleviridae	Bastillevirinae	Bequatrovirus	nan	Bequatrovirus spock	1446
ICTVTaxoChallenge_462335	fragment_5p	VMR	Yes	2469	Yes	Duplodnaviria	nan	Heunggongvirae	nan	Uroviricota	nan	Caudoviricetes	nan	nan	nan	nan	Langleyhallvirinae	Phistoryvirus	nan	Phistoryvirus phistory	3028
ICTVTaxoChallenge_462366	fragment_5p	VMR	Yes	6252	Yes	Monodnaviria	nan	Shotokuvirae	nan	Cressdnaviricota	nan	Repensiviricetes	nan	Geplafuvirales	nan	Genomoviridae	nan	Gemykibivirus	nan	Gemykibivirus cynas1	6908
ICTVTaxoChallenge_462371	fragment_5p	VMR	Yes	10133	Yes	Riboviria	nan	Orthornavirae	nan	Pisuviricota	nan	Pisoniviricetes	nan	Nidovirales	Arnidovirineae	Arteriviridae	Simarterivirinae	Iotaarterivirus	Debiartevirus	Iotaarterivirus debrazmo	12548
ICTVTaxoChallenge_462378	fragment_1p	VMR	Yes	8579	Yes	Riboviria	nan	Orthornavirae	nan	Negarnaviricota	Haploviricotina	Monjiviricetes	nan	Jingchuvirales	nan	Chuviridae	nan	Doliuvirus	nan	Doliuvirus culisetae	10964
ICTVTaxoChallenge_46238	fragment_1p	VMR	Yes	10387	Yes	Riboviria	nan	Orthornavirae	nan	Pisuviricota	nan	Pisoniviricetes	nan	Picornavirales	nan	Picornaviridae	Caphthovirinae	Cosavirus	nan	Cosavirus asiani	12746
ICTVTaxoChallenge_462387	trim	VMR	Yes	4162	Yes	Duplodnaviria	nan	Heunggongvirae	nan	Uroviricota	nan	Caudoviricetes	nan	nan	nan	nan	nan	Vashvirus	nan	Vashvirus lilbooboo	4888
ICTVTaxoChallenge_462395	trim	VMR	Yes	2595	Yes	Duplodnaviria	nan	Heunggongvirae	nan	Uroviricota	nan	Caudoviricetes	nan	nan	nan	nan	Sepvirinae	Traversvirus	nan	Traversvirus F451	3169
ICTVTaxoChallenge_462403	trim	VMR	Yes	9469	Yes	Riboviria	nan	Orthornavirae	nan	Negarnaviricota	Polyploviricotina	Bunyaviricetes	nan	Elliovirales	nan	Peribunyaviridae	nan	Lambavirus	nan	Lambavirus wisconsinense	11881
ICTVTaxoChallenge_462475	trim	VMR	Yes	6493	Yes	Riboviria	nan	Orthornavirae	nan	Duplornaviricota	nan	Resentoviricetes	nan	Reovirales	nan	Spinareoviridae	nan	Cypovirus	nan	Cypovirus inachidis	7333
ICTVTaxoChallenge_462525	fragment_5p	VMR	Yes	4688	Yes	Monodnaviria	nan	Shotokuvirae	nan	Cossaviricota	nan	Papovaviricetes	nan	Zurhausenvirales	nan	Papillomaviridae	Firstpapillomavirinae	Gammapapillomavirus	nan	Gammapapillomavirus 10	5276
ICTVTaxoChallenge_462555	fragment_5p	VMR	Yes	6454	Yes	Riboviria	nan	Orthornavirae	nan	Duplornaviricota	nan	Resentoviricetes	nan	Reovirales	nan	Sedoreoviridae	nan	Rotavirus	nan	Rotavirus betagastroenteritidis	7300
ICTVTaxoChallenge_462596	fragment_1p	VMR	Yes	7789	Yes	Riboviria	nan	Orthornavirae	nan	Lenarviricota	nan	Leviviricetes	nan	Norzivirales	nan	Fiersviridae	nan	Pehsaduvirus	nan	Pehsaduvirus asiovivens	9051
ICTVTaxoChallenge_4626	fragment_1p	VMR	Yes	1770	Yes	Duplodnaviria	nan	Heunggongvirae	nan	Uroviricota	nan	Caudoviricetes	nan	nan	nan	Straboviridae	Tevenvirinae	Mosigvirus	nan	Mosigvirus shsm521	2098
ICTVTaxoChallenge_462610	fragment_5p	VMR	Yes	8364	Yes	Riboviria	nan	Orthornavirae	nan	Lenarviricota	nan	Leviviricetes	nan	Timlovirales	nan	Steitzviridae	nan	Lidtloavirus	nan	Lidtloavirus humivivens	10459
ICTVTaxoChallenge_462679	fragment_1p	VMR	Yes	9786	Yes	Riboviria	nan	Orthornavirae	nan	Negarnaviricota	Polyploviricotina	Bunyaviricetes	nan	Hareavirales	nan	Phenuiviridae	nan	Phlebovirus	nan	Phlebovirus corfouense	12289
ICTVTaxoChallenge_462741	fragment_5p	VMR	Yes	9812	Yes	Riboviria	nan	Orthornavirae	nan	Negarnaviricota	Polyploviricotina	Bunyaviricetes	nan	Hareavirales	nan	Phenuiviridae	nan	Phlebovirus	nan	Phlebovirus napoliense	12313
ICTVTaxoChallenge_462769	fragment_5p	VMR	Yes	8957	Yes	Riboviria	nan	Orthornavirae	nan	Negarnaviricota	Haploviricotina	Monjiviricetes	nan	Mononegavirales	nan	Rhabdoviridae	Alpharhabdovirinae	Lostrhavirus	nan	Lostrhavirus lonestar	11425
ICTVTaxoChallenge_462771	fragment_1p	VMR	Yes	12678	Yes	nan	nan	nan	nan	nan	nan	nan	nan	nan	nan	Anelloviridae	nan	Upsilontorquevirus	nan	Upsilontorquevirus procy9	14414
ICTVTaxoChallenge_462774	trim	VMR	Yes	912	Yes	Duplodnaviria	nan	Heunggongvirae	nan	Uroviricota	nan	Caudoviricetes	nan	nan	nan	Demerecviridae	Ermolyevavirinae	Thalassavirus	nan	Thalassavirus bennett	972
ICTVTaxoChallenge_462822	trim	VMR	Yes	9591	Yes	Riboviria	nan	Orthornavirae	nan	Negarnaviricota	Polyploviricotina	Bunyaviricetes	nan	Elliovirales	nan	Peribunyaviridae	nan	Orthobunyavirus	nan	Orthobunyavirus manzanillaense	11959
ICTVTaxoChallenge_462824	fragment_1p	VMR	Yes	11218	Yes	Riboviria	nan	Orthornavirae	nan	Pisuviricota	nan	Stelpaviricetes	nan	Patatavirales	nan	Potyviridae	nan	Potyvirus	nan	Potyvirus melongenae	13304
ICTVTaxoChallenge_462843	fragment_1p	VMR	Yes	9278	Yes	Riboviria	nan	Orthornavirae	nan	Negarnaviricota	Polyploviricotina	Bunyaviricetes	nan	Hareavirales	nan	Arenaviridae	nan	Mammarenavirus	nan	Mammarenavirus whitewaterense	12141
ICTVTaxoChallenge_462867	fragment_1p	VMR	Yes	7346	Yes	Riboviria	nan	Orthornavirae	nan	Kitrinoviricota	nan	Tolucaviricetes	nan	Tolivirales	nan	Tombusviridae	Procedovirinae	Tombusvirus	nan	Tombusvirus havelfluminis	8085
ICTVTaxoChallenge_462875	fragment_1p	VMR	Yes	9982	Yes	Riboviria	nan	Orthornavirae	nan	Pisuviricota	nan	Duplopiviricetes	nan	Durnavirales	nan	Fusariviridae	nan	Betafusarivirus	nan	Betafusarivirus homeocarpa	12445
ICTVTaxoChallenge_462888	fragment_5p	VMR	Yes	9303	Yes	Riboviria	nan	Orthornavirae	nan	Negarnaviricota	Polyploviricotina	Bunyaviricetes	nan	Elliovirales	nan	Fimoviridae	nan	Emaravirus	nan	Emaravirus camelliae	11794
ICTVTaxoChallenge_462901	fragment_5p	VMR	Yes	715	Yes	Duplodnaviria	nan	Heunggongvirae	nan	Uroviricota	nan	Caudoviricetes	nan	nan	nan	Autographiviridae	Studiervirinae	Teetrevirus	nan	Teetrevirus ECA2	726
ICTVTaxoChallenge_462967	fragment_1p	VMR	Yes	10070	Yes	Riboviria	nan	Orthornavirae	nan	Pisuviricota	nan	Duplopiviricetes	nan	Durnavirales	nan	Partitiviridae	nan	Betapartitivirus	nan	Betapartitivirus duoheterobasidion	12509
ICTVTaxoChallenge_462968	fragment_1p	VMR	Yes	106	Yes	Duplodnaviria	nan	Heunggongvirae	nan	Peploviricota	nan	Herviviricetes	nan	Herpesvirales	nan	Orthoherpesviridae	Betaherpesvirinae	Cytomegalovirus	nan	Cytomegalovirus papiinebeta4	106
ICTVTaxoChallenge_462970	fragment_1p	VMR	Yes	1064	Yes	Duplodnaviria	nan	Heunggongvirae	nan	Uroviricota	nan	Caudoviricetes	nan	nan	nan	Drexlerviridae	Tunavirinae	Badaguanvirus	nan	Badaguanvirus IME347	1261
ICTVTaxoChallenge_46298	trim	VMR	Yes	5480	Yes	Monodnaviria	nan	Shotokuvirae	nan	Cressdnaviricota	nan	Repensiviricetes	nan	Geplafuvirales	nan	Geminiviridae	nan	Begomovirus	nan	Begomovirus vignamusivi	6669
ICTVTaxoChallenge_46299	trim	VMR	Yes	5459	Yes	Monodnaviria	nan	Shotokuvirae	nan	Cressdnaviricota	nan	Repensiviricetes	nan	Geplafuvirales	nan	Geminiviridae	nan	Begomovirus	nan	Begomovirus gossypigeziraense	6367
ICTVTaxoChallenge_462992	fragment_5p	VMR	Yes	3242	Yes	Duplodnaviria	nan	Heunggongvirae	nan	Uroviricota	nan	Caudoviricetes	nan	nan	nan	nan	nan	Goodmanvirus	nan	Goodmanvirus goodman	3953
ICTVTaxoChallenge_462993	trim	VMR	Yes	4820	Yes	Monodnaviria	nan	Shotokuvirae	nan	Cossaviricota	nan	Papovaviricetes	nan	Zurhausenvirales	nan	Papillomaviridae	Firstpapillomavirinae	Xipapillomavirus	nan	Xipapillomavirus 1	5333
ICTVTaxoChallenge_462995	fragment_1p	VMR	Yes	4714	Yes	Monodnaviria	nan	Shotokuvirae	nan	Cossaviricota	nan	Papovaviricetes	nan	Zurhausenvirales	nan	Papillomaviridae	Firstpapillomavirinae	Gammapapillomavirus	nan	Gammapapillomavirus 17	5283
ICTVTaxoChallenge_463002	fragment_1p	VMR	Yes	9292	Yes	Riboviria	nan	Orthornavirae	nan	Negarnaviricota	Polyploviricotina	Bunyaviricetes	nan	Elliovirales	nan	Cruliviridae	nan	Lincruvirus	nan	Lincruvirus sinense	11787
ICTVTaxoChallenge_463022	fragment_5p	VMR	Yes	7357	Yes	Riboviria	nan	Orthornavirae	nan	Kitrinoviricota	nan	Tolucaviricetes	nan	Tolivirales	nan	Tombusviridae	Procedovirinae	Tombusvirus	nan	Tombusvirus necropelargonii	8092
ICTVTaxoChallenge_463035	revcomp_and_trim	VMR	Yes	2375	Yes	Duplodnaviria	nan	Heunggongvirae	nan	Uroviricota	nan	Caudoviricetes	nan	nan	nan	nan	Gracegardnervirinae	Cheoctovirus	nan	Cheoctovirus whouxphf	2784
ICTVTaxoChallenge_463058	fragment_1p	VMR	Yes	6056	Yes	Monodnaviria	nan	Shotokuvirae	nan	Cressdnaviricota	nan	Repensiviricetes	nan	Geplafuvirales	nan	Geminiviridae	nan	Mastrevirus	nan	Mastrevirus dilatati	6706
ICTVTaxoChallenge_46307	trim	VMR	Yes	1263	Yes	Duplodnaviria	nan	Heunggongvirae	nan	Uroviricota	nan	Caudoviricetes	nan	nan	nan	Herelleviridae	nan	Hopescreekvirus	nan	Hopescreekvirus LfeInf	1547
ICTVTaxoChallenge_463103	fragment_1p	VMR	Yes	11045	Yes	Riboviria	nan	Orthornavirae	nan	Pisuviricota	nan	Pisoniviricetes	nan	Picornavirales	nan	Secoviridae	Comovirinae	Nepovirus	nan	Nepovirus foliumflabelli	12961
ICTVTaxoChallenge_463132	revcomp_and_trim	VMR	Yes	6460	Yes	Riboviria	nan	Orthornavirae	nan	Duplornaviricota	nan	Resentoviricetes	nan	Reovirales	nan	Sedoreoviridae	nan	Rotavirus	nan	Rotavirus iotagastroenteritidis	7303
ICTVTaxoChallenge_463148	fragment_5p	VMR	Yes	2543	Yes	Duplodnaviria	nan	Heunggongvirae	nan	Uroviricota	nan	Caudoviricetes	nan	nan	nan	nan	Pclasvirinae	Fishburnevirus	nan	Fishburnevirus atcoo	3108
ICTVTaxoChallenge_463240	fragment_1p	VMR	Yes	11632	Yes	Riboviria	nan	Pararnavirae	nan	Artverviricota	nan	Revtraviricetes	nan	Ortervirales	nan	Caulimoviridae	nan	Caulimovirus	nan	Caulimovirus incidianthi	13568
ICTVTaxoChallenge_463242	fragment_5p	VMR	Yes	2751	Yes	Duplodnaviria	nan	Heunggongvirae	nan	Uroviricota	nan	Caudoviricetes	nan	nan	nan	nan	nan	Alexandravirus	nan	Alexandravirus SNUABM2	3387
ICTVTaxoChallenge_463262	fragment_5p	VMR	Yes	10999	Yes	Riboviria	nan	Orthornavirae	nan	Pisuviricota	nan	Pisoniviricetes	nan	Picornavirales	nan	Secoviridae	Comovirinae	Comovirus	nan	Comovirus fabae	12911
ICTVTaxoChallenge_463281	fragment_5p	VMR	Yes	10967	Yes	Riboviria	nan	Orthornavirae	nan	Pisuviricota	nan	Pisoniviricetes	nan	Picornavirales	nan	Picornaviridae	Paavivirinae	Parechovirus	nan	Parechovirus beljungani	12882
ICTVTaxoChallenge_463345	trim	VMR	Yes	10769	Yes	Riboviria	nan	Orthornavirae	nan	Pisuviricota	nan	Pisoniviricetes	nan	Picornavirales	nan	Picornaviridae	Ensavirinae	Enterovirus	nan	Enterovirus cerhino	12781
ICTVTaxoChallenge_463366	fragment_1p	VMR	Yes	10065	Yes	Riboviria	nan	Orthornavirae	nan	Pisuviricota	nan	Duplopiviricetes	nan	Durnavirales	nan	Partitiviridae	nan	Betapartitivirus	nan	Betapartitivirus fusarii	12510
ICTVTaxoChallenge_463376	fragment_5p	VMR	Yes	8810	Yes	Riboviria	nan	Orthornavirae	nan	Negarnaviricota	Haploviricotina	Monjiviricetes	nan	Mononegavirales	nan	Paramyxoviridae	Orthoparamyxovirinae	Jeilongvirus	nan	Jeilongvirus apodemi	11215
ICTVTaxoChallenge_463425	fragment_1p	VMR	Yes	11190	Yes	Riboviria	nan	Orthornavirae	nan	Pisuviricota	nan	Stelpaviricetes	nan	Patatavirales	nan	Potyviridae	nan	Bymovirus	nan	Bymovirus tritici	13170
ICTVTaxoChallenge_463436	trim	VMR	Yes	2027	Yes	Duplodnaviria	nan	Heunggongvirae	nan	Uroviricota	nan	Caudoviricetes	nan	nan	nan	nan	Arquatrovirinae	Likavirus	nan	Likavirus lannister	2415
ICTVTaxoChallenge_463462	fragment_5p	VMR	Yes	4034	Yes	Duplodnaviria	nan	Heunggongvirae	nan	Uroviricota	nan	Caudoviricetes	nan	nan	nan	nan	nan	Skunavirus	nan	Skunavirus sv512	4746
ICTVTaxoChallenge_463472	fragment_1p	VMR	Yes	528	Yes	Duplodnaviria	nan	Heunggongvirae	nan	Uroviricota	nan	Caudoviricetes	nan	nan	nan	Autographiviridae	Krylovirinae	Phikmvvirus	nan	Phikmvvirus NFS	534
ICTVTaxoChallenge_463540	fragment_1p	VMR	Yes	9801	Yes	Riboviria	nan	Orthornavirae	nan	Negarnaviricota	Polyploviricotina	Bunyaviricetes	nan	Hareavirales	nan	Phenuiviridae	nan	Phlebovirus	nan	Phlebovirus kiborgochense	12304
ICTVTaxoChallenge_463632	fragment_1p	VMR	Yes	10666	Yes	Riboviria	nan	Orthornavirae	nan	Pisuviricota	nan	Pisoniviricetes	nan	Picornavirales	nan	Picornaviridae	Ensavirinae	Enterovirus	nan	Enterovirus alpharhino	12778
ICTVTaxoChallenge_463650	trim	VMR	Yes	3610	Yes	Duplodnaviria	nan	Heunggongvirae	nan	Uroviricota	nan	Caudoviricetes	nan	nan	nan	nan	nan	Obolenskvirus	nan	Obolenskvirus AbP2	4340
ICTVTaxoChallenge_46368	trim	VMR	Yes	10172	Yes	Riboviria	nan	Orthornavirae	nan	Pisuviricota	nan	Pisoniviricetes	nan	Nidovirales	Cornidovirineae	Coronaviridae	Orthocoronavirinae	Alphacoronavirus	Pedacovirus	Alphacoronavirus porci	12586
ICTVTaxoChallenge_463695	fragment_1p	VMR	Yes	11171	Yes	Riboviria	nan	Orthornavirae	nan	Pisuviricota	nan	Pisoniviricetes	nan	Sobelivirales	nan	Solemoviridae	nan	Sobemovirus	nan	Sobemovirus SYCMV	13158
ICTVTaxoChallenge_463710	fragment_1p	VMR	Yes	9760	Yes	Riboviria	nan	Orthornavirae	nan	Negarnaviricota	Polyploviricotina	Bunyaviricetes	nan	Hareavirales	nan	Phenuiviridae	nan	Phasivirus	nan	Phasivirus wuhanense	12270
ICTVTaxoChallenge_463717	fragment_1p	VMR	Yes	8887	Yes	Riboviria	nan	Orthornavirae	nan	Negarnaviricota	Haploviricotina	Monjiviricetes	nan	Mononegavirales	nan	Rhabdoviridae	Alpharhabdovirinae	Amplylivirus	nan	Amplylivirus cinereus	11353
ICTVTaxoChallenge_463722	fragment_5p	VMR	Yes	2267	Yes	Duplodnaviria	nan	Heunggongvirae	nan	Uroviricota	nan	Caudoviricetes	nan	nan	nan	nan	Gordonclarkvirinae	Kuravirus	nan	Kuravirus ES17	2664
ICTVTaxoChallenge_463729	fragment_5p	VMR	Yes	4596	Yes	Monodnaviria	nan	Shotokuvirae	nan	Cossaviricota	nan	Papovaviricetes	nan	Zurhausenvirales	nan	Papillomaviridae	Firstpapillomavirinae	Betapapillomavirus	nan	Betapapillomavirus 2	5222
ICTVTaxoChallenge_463730	revcomp_and_trim	VMR	Yes	3429	Yes	Duplodnaviria	nan	Heunggongvirae	nan	Uroviricota	nan	Caudoviricetes	nan	nan	nan	nan	nan	Lastavirus	nan	Lastavirus sopranogao	4161
ICTVTaxoChallenge_463733	trim	VMR	Yes	7354	Yes	Riboviria	nan	Orthornavirae	nan	Kitrinoviricota	nan	Tolucaviricetes	nan	Tolivirales	nan	Tombusviridae	Procedovirinae	Tombusvirus	nan	Tombusvirus moroccoense	8090
ICTVTaxoChallenge_463745	fragment_5p	VMR	Yes	5130	Yes	Monodnaviria	nan	Shotokuvirae	nan	Cressdnaviricota	nan	Arfiviricetes	nan	Cirlivirales	nan	Circoviridae	nan	Cyclovirus	nan	Cyclovirus munthu	5659
ICTVTaxoChallenge_463760	fragment_5p	VMR	Yes	1656	Yes	Duplodnaviria	nan	Heunggongvirae	nan	Uroviricota	nan	Caudoviricetes	nan	nan	nan	Schitoviridae	nan	Littlefixvirus	nan	Littlefixvirus 98Pflur60pp	1984
ICTVTaxoChallenge_463762	trim	VMR	Yes	3183	Yes	Duplodnaviria	nan	Heunggongvirae	nan	Uroviricota	nan	Caudoviricetes	nan	nan	nan	nan	nan	Fromanvirus	nan	Fromanvirus george	3892
ICTVTaxoChallenge_463774	fragment_1p	VMR	Yes	10441	Yes	Riboviria	nan	Orthornavirae	nan	Pisuviricota	nan	Pisoniviricetes	nan	Picornavirales	nan	Picornaviridae	Caphthovirinae	Teschovirus	nan	Teschovirus asilesi	12766
ICTVTaxoChallenge_463784	fragment_1p	VMR	Yes	7159	Yes	Riboviria	nan	Orthornavirae	nan	Kitrinoviricota	nan	Flasuviricetes	nan	Amarillovirales	nan	Flaviviridae	nan	Orthoflavivirus	nan	Orthoflavivirus entebbeense	7943
ICTVTaxoChallenge_463804	fragment_5p	VMR	Yes	9677	Yes	Riboviria	nan	Orthornavirae	nan	Negarnaviricota	Polyploviricotina	Bunyaviricetes	nan	Elliovirales	nan	Peribunyaviridae	nan	Pacuvirus	nan	Pacuvirus caimitoense	12016
ICTVTaxoChallenge_46381	fragment_1p	VMR	Yes	2980	Yes	Duplodnaviria	nan	Heunggongvirae	nan	Uroviricota	nan	Caudoviricetes	nan	nan	nan	nan	nan	Cequinquevirus	nan	Cequinquevirus c5	3642
ICTVTaxoChallenge_463814	fragment_1p	VMR	Yes	813	Yes	Duplodnaviria	nan	Heunggongvirae	nan	Uroviricota	nan	Caudoviricetes	nan	nan	nan	Autographiviridae	nan	Pradovirus	nan	Pradovirus f30	824
ICTVTaxoChallenge_463823	fragment_1p	VMR	Yes	2094	Yes	Duplodnaviria	nan	Heunggongvirae	nan	Uroviricota	nan	Caudoviricetes	nan	nan	nan	nan	Azeredovirinae	Phietavirus	nan	Phietavirus pv80	2479
ICTVTaxoChallenge_463842	trim	VMR	Yes	3073	Yes	Duplodnaviria	nan	Heunggongvirae	nan	Uroviricota	nan	Caudoviricetes	nan	nan	nan	nan	nan	Edenvirus	nan	Edenvirus eden	3779
ICTVTaxoChallenge_463850	rotate_and_trim	VMR	Yes	9313	Yes	Riboviria	nan	Orthornavirae	nan	Negarnaviricota	Polyploviricotina	Bunyaviricetes	nan	Elliovirales	nan	Fimoviridae	nan	Emaravirus	nan	Emaravirus parkinsoniae	11805
ICTVTaxoChallenge_463869	trim	VMR	Yes	2588	Yes	Duplodnaviria	nan	Heunggongvirae	nan	Uroviricota	nan	Caudoviricetes	nan	nan	nan	nan	Sepvirinae	Oslovirus	nan	Oslovirus Lyz12581Vzw	3162
ICTVTaxoChallenge_463879	trim	VMR	Yes	971	Yes	Duplodnaviria	nan	Heunggongvirae	nan	Uroviricota	nan	Caudoviricetes	nan	nan	nan	Demerecviridae	Markadamsvirinae	Tequintavirus	nan	Tequintavirus LLS	1092
ICTVTaxoChallenge_463907	fragment_1p	VMR	Yes	5182	Yes	Monodnaviria	nan	Shotokuvirae	nan	Cressdnaviricota	nan	Arfiviricetes	nan	Cirlivirales	nan	Vilyaviridae	nan	Glamdringvirus	nan	Glamdringvirus minas	5724
ICTVTaxoChallenge_463940	trim	VMR	Yes	10475	Yes	Riboviria	nan	Orthornavirae	nan	Pisuviricota	nan	Pisoniviricetes	nan	Picornavirales	nan	Picornaviridae	Ensavirinae	Enterovirus	nan	Enterovirus alphacoxsackie	12777
ICTVTaxoChallenge_463943	fragment_1p	VMR	Yes	9451	Yes	Riboviria	nan	Orthornavirae	nan	Negarnaviricota	Polyploviricotina	Bunyaviricetes	nan	Hareavirales	nan	Nairoviridae	nan	Orthonairovirus	nan	Orthonairovirus sulinaense	12202
ICTVTaxoChallenge_463975	fragment_5p	VMR	Yes	4250	Yes	Duplodnaviria	nan	Heunggongvirae	nan	Uroviricota	nan	Caudoviricetes	nan	nan	nan	nan	nan	Xuquatrovirus	nan	Xuquatrovirus PTXU04	4987
ICTVTaxoChallenge_463992	fragment_5p	VMR	Yes	10476	Yes	Riboviria	nan	Orthornavirae	nan	Pisuviricota	nan	Pisoniviricetes	nan	Picornavirales	nan	Picornaviridae	Ensavirinae	Enterovirus	nan	Enterovirus alphacoxsackie	12777
ICTVTaxoChallenge_46400	fragment_1p	VMR	Yes	12350	Yes	nan	nan	nan	nan	nan	nan	Naldaviricetes	nan	Lefavirales	nan	Baculoviridae	nan	Alphabaculovirus	nan	Alphabaculovirus helarmigerae	14086
ICTVTaxoChallenge_46402	fragment_5p	VMR	Yes	6361	Yes	Riboviria	nan	Orthornavirae	nan	Duplornaviricota	nan	Chrymotiviricetes	nan	Ghabrivirales	Alphatotivirineae	Chrysoviridae	nan	Alphachrysovirus	nan	Alphachrysovirus fusarii	7070
ICTVTaxoChallenge_464028	trim	VMR	Yes	5805	Yes	Monodnaviria	nan	Shotokuvirae	nan	Cressdnaviricota	nan	Repensiviricetes	nan	Geplafuvirales	nan	Geminiviridae	nan	Begomovirus	nan	Begomovirus solanumpallidi	6620
ICTVTaxoChallenge_464030	rotate_and_trim	VMR	Yes	5998	Yes	Monodnaviria	nan	Shotokuvirae	nan	Cressdnaviricota	nan	Repensiviricetes	nan	Geplafuvirales	nan	Geminiviridae	nan	Eragrovirus	nan	Eragrovirus curvulae	6688
ICTVTaxoChallenge_464067	fragment_5p	VMR	Yes	8801	Yes	Riboviria	nan	Orthornavirae	nan	Negarnaviricota	Haploviricotina	Monjiviricetes	nan	Mononegavirales	nan	Paramyxoviridae	Feraresvirinae	Aquaparamyxovirus	nan	Aquaparamyxovirus oregonense	11193
ICTVTaxoChallenge_464070	trim	VMR	Yes	1428	Yes	Duplodnaviria	nan	Heunggongvirae	nan	Uroviricota	nan	Caudoviricetes	nan	nan	nan	Peduoviridae	nan	Longwoodvirus	nan	Longwoodvirus K139	1742
ICTVTaxoChallenge_464139	fragment_5p	VMR	Yes	10310	Yes	Riboviria	nan	Orthornavirae	nan	Pisuviricota	nan	Pisoniviricetes	nan	Picornavirales	nan	Iflaviridae	nan	Iflavirus	nan	Iflavirus ectobliquae	12703
ICTVTaxoChallenge_464155	fragment_5p	VMR	Yes	5699	Yes	Monodnaviria	nan	Shotokuvirae	nan	Cressdnaviricota	nan	Repensiviricetes	nan	Geplafuvirales	nan	Geminiviridae	nan	Begomovirus	nan	Begomovirus sidapallidi	6521
ICTVTaxoChallenge_464167	rotate_and_trim	VMR	Yes	4016	Yes	Duplodnaviria	nan	Heunggongvirae	nan	Uroviricota	nan	Caudoviricetes	nan	nan	nan	nan	nan	Skunavirus	nan	Skunavirus sv05601	4749
ICTVTaxoChallenge_464179	fragment_5p	VMR	Yes	4377	Yes	Monodnaviria	nan	Shotokuvirae	nan	Cossaviricota	nan	Papovaviricetes	nan	Sepolyvirales	nan	Polyomaviridae	nan	Alphapolyomavirus	nan	Alphapolyomavirus dobsoniae	5096
ICTVTaxoChallenge_464180	fragment_5p	VMR	Yes	7517	Yes	Riboviria	nan	Orthornavirae	nan	Lenarviricota	nan	Leviviricetes	nan	Norzivirales	nan	Atkinsviridae	nan	Hysdruvirus	nan	Hysdruvirus telluradaptatum	8424
ICTVTaxoChallenge_464222	trim	VMR	Yes	1948	Yes	Duplodnaviria	nan	Heunggongvirae	nan	Uroviricota	nan	Caudoviricetes	nan	nan	nan	Vilmaviridae	Mclasvirinae	Reyvirus	nan	Reyvirus aziz	2335
ICTVTaxoChallenge_464259	rotate_and_trim	VMR	Yes	99	Yes	Duplodnaviria	nan	Heunggongvirae	nan	Peploviricota	nan	Herviviricetes	nan	Herpesvirales	nan	Orthoherpesviridae	Betaherpesvirinae	Cytomegalovirus	nan	Cytomegalovirus cercopithecinebeta5	99
ICTVTaxoChallenge_464275	revcomp_and_trim	VMR	Yes	6477	Yes	Riboviria	nan	Orthornavirae	nan	Duplornaviricota	nan	Resentoviricetes	nan	Reovirales	nan	Spinareoviridae	nan	Aquareovirus	nan	Aquareovirus graminis	7311
ICTVTaxoChallenge_464285	trim	VMR	Yes	9958	Yes	Riboviria	nan	Orthornavirae	nan	Pisuviricota	nan	Duplopiviricetes	nan	Durnavirales	nan	Fusariviridae	nan	Alphafusarivirus	nan	Alphafusarivirus botryospheriae	12421
ICTVTaxoChallenge_464314	fragment_1p	VMR	Yes	3615	Yes	Duplodnaviria	nan	Heunggongvirae	nan	Uroviricota	nan	Caudoviricetes	nan	nan	nan	nan	nan	Oengusvirus	nan	Oengusvirus oengus	4345
ICTVTaxoChallenge_464332	trim	VMR	Yes	11497	Yes	Riboviria	nan	Orthornavirae	nan	nan	nan	nan	nan	nan	nan	Birnaviridae	nan	Avibirnavirus	nan	Avibirnavirus gumboroense	13447
ICTVTaxoChallenge_464341	fragment_1p	VMR	Yes	2899	Yes	Duplodnaviria	nan	Heunggongvirae	nan	Uroviricota	nan	Caudoviricetes	nan	nan	nan	nan	nan	Bruynoghevirus	nan	Bruynoghevirus PaP3	3559
ICTVTaxoChallenge_464349	fragment_1p	VMR	Yes	10467	Yes	Riboviria	nan	Orthornavirae	nan	Pisuviricota	nan	Pisoniviricetes	nan	Picornavirales	nan	Picornaviridae	Ensavirinae	Enterovirus	nan	Enterovirus alphacoxsackie	12777
ICTVTaxoChallenge_464351	trim	VMR	Yes	699	Yes	Duplodnaviria	nan	Heunggongvirae	nan	Uroviricota	nan	Caudoviricetes	nan	nan	nan	Autographiviridae	Studiervirinae	Przondovirus	nan	Przondovirus KP32i195	707
ICTVTaxoChallenge_464374	fragment_1p	VMR	Yes	9842	Yes	Riboviria	nan	Orthornavirae	nan	Negarnaviricota	Polyploviricotina	Bunyaviricetes	nan	Hareavirales	nan	Phenuiviridae	nan	Phlebovirus	nan	Phlebovirus turunaense	12335
ICTVTaxoChallenge_464385	trim	VMR	Yes	6435	Yes	Riboviria	nan	Orthornavirae	nan	Duplornaviricota	nan	Resentoviricetes	nan	Reovirales	nan	Sedoreoviridae	nan	Orbivirus	nan	Orbivirus betaequi	7275
ICTVTaxoChallenge_464404	fragment_5p	VMR	Yes	12800	Yes	nan	nan	nan	nan	nan	nan	nan	nan	nan	nan	Pospiviroidae	nan	Coleviroid	nan	Coleviroid zetacolei	14539
ICTVTaxoChallenge_464407	trim	VMR	Yes	7137	Yes	Riboviria	nan	Orthornavirae	nan	Kitrinoviricota	nan	Flasuviricetes	nan	Amarillovirales	nan	Flaviviridae	nan	Orthoflavivirus	nan	Orthoflavivirus aroaense	7930
ICTVTaxoChallenge_464416	fragment_1p	VMR	Yes	7689	Yes	Riboviria	nan	Orthornavirae	nan	Lenarviricota	nan	Leviviricetes	nan	Norzivirales	nan	Fiersviridae	nan	Grendvuvirus	nan	Grendvuvirus asiocola	8660
ICTVTaxoChallenge_464449	fragment_5p	VMR	Yes	6472	Yes	Riboviria	nan	Orthornavirae	nan	Duplornaviricota	nan	Resentoviricetes	nan	Reovirales	nan	Spinareoviridae	nan	Aquareovirus	nan	Aquareovirus ctenopharyngodontis	7310
ICTVTaxoChallenge_464464	fragment_5p	VMR	Yes	7182	Yes	Riboviria	nan	Orthornavirae	nan	Kitrinoviricota	nan	Flasuviricetes	nan	Amarillovirales	nan	Flaviviridae	nan	Orthoflavivirus	nan	Orthoflavivirus loupingi	7958
ICTVTaxoChallenge_464466	fragment_5p	VMR	Yes	10676	Yes	Riboviria	nan	Orthornavirae	nan	Pisuviricota	nan	Pisoniviricetes	nan	Picornavirales	nan	Picornaviridae	Ensavirinae	Enterovirus	nan	Enterovirus alpharhino	12778
ICTVTaxoChallenge_464467	fragment_1p	VMR	Yes	5698	Yes	Monodnaviria	nan	Shotokuvirae	nan	Cressdnaviricota	nan	Repensiviricetes	nan	Geplafuvirales	nan	Geminiviridae	nan	Begomovirus	nan	Begomovirus sidaflavi	6517
ICTVTaxoChallenge_464469	fragment_5p	VMR	Yes	2133	Yes	Duplodnaviria	nan	Heunggongvirae	nan	Uroviricota	nan	Caudoviricetes	nan	nan	nan	nan	Bclasvirinae	Pegunavirus	nan	Pegunavirus soto	2521
ICTVTaxoChallenge_464473	fragment_1p	VMR	Yes	9115	Yes	Riboviria	nan	Orthornavirae	nan	Negarnaviricota	Haploviricotina	Monjiviricetes	nan	Mononegavirales	nan	Rhabdoviridae	Betarhabdovirinae	Betanucleorhabdovirus	nan	Betanucleorhabdovirus ribes	11600
ICTVTaxoChallenge_464478	trim	VMR	Yes	11455	Yes	Riboviria	nan	Orthornavirae	nan	Pisuviricota	nan	Stelpaviricetes	nan	Stellavirales	nan	Astroviridae	nan	Mamastrovirus	nan	Mamastrovirus hominis	13419
ICTVTaxoChallenge_464530	fragment_1p	VMR	Yes	6427	Yes	Riboviria	nan	Orthornavirae	nan	Duplornaviricota	nan	Resentoviricetes	nan	Reovirales	nan	Sedoreoviridae	nan	Mimoreovirus	nan	Mimoreovirus micromonadis	7272
ICTVTaxoChallenge_464544	fragment_5p	VMR	Yes	1059	Yes	Duplodnaviria	nan	Heunggongvirae	nan	Uroviricota	nan	Caudoviricetes	nan	nan	nan	Drexlerviridae	Tempevirinae	Warwickvirus	nan	Warwickvirus tonijn	1256
ICTVTaxoChallenge_464553	fragment_5p	VMR	Yes	9507	Yes	Riboviria	nan	Orthornavirae	nan	Negarnaviricota	Polyploviricotina	Bunyaviricetes	nan	Elliovirales	nan	Peribunyaviridae	nan	Orthobunyavirus	nan	Orthobunyavirus bunyamweraense	11911
ICTVTaxoChallenge_464555	fragment_5p	VMR	Yes	6475	Yes	Riboviria	nan	Orthornavirae	nan	Duplornaviricota	nan	Resentoviricetes	nan	Reovirales	nan	Spinareoviridae	nan	Aquareovirus	nan	Aquareovirus scophthalmi	7316
ICTVTaxoChallenge_464580	fragment_1p	VMR	Yes	10419	Yes	Riboviria	nan	Orthornavirae	nan	Pisuviricota	nan	Pisoniviricetes	nan	Picornavirales	nan	Picornaviridae	Caphthovirinae	Hunnivirus	nan	Hunnivirus amagyari	12752
ICTVTaxoChallenge_464582	fragment_5p	VMR	Yes	5346	Yes	Monodnaviria	nan	Shotokuvirae	nan	Cressdnaviricota	nan	Repensiviricetes	nan	Geplafuvirales	nan	Geminiviridae	nan	Becurtovirus	nan	Becurtovirus betae	6229
ICTVTaxoChallenge_464597	fragment_1p	VMR	Yes	6316	Yes	Monodnaviria	nan	Shotokuvirae	nan	Cressdnaviricota	nan	Repensiviricetes	nan	Geplafuvirales	nan	Genomoviridae	nan	Gemykrogvirus	nan	Gemykrogvirus giapa1	6972
ICTVTaxoChallenge_464621	fragment_1p	VMR	Yes	8484	Yes	Riboviria	nan	Orthornavirae	nan	Lenarviricota	nan	Miaviricetes	nan	Ourlivirales	nan	Botourmiaviridae	nan	Penoulivirus	nan	Cladosporium penoulivirus	10870
ICTVTaxoChallenge_464624	fragment_1p	VMR	Yes	540	Yes	Duplodnaviria	nan	Heunggongvirae	nan	Uroviricota	nan	Caudoviricetes	nan	nan	nan	Autographiviridae	Melnykvirinae	Aghbyvirus	nan	Aghbyvirus ISAO8	546
ICTVTaxoChallenge_464635	fragment_5p	VMR	Yes	4899	Yes	Monodnaviria	nan	Shotokuvirae	nan	Cossaviricota	nan	Quintoviricetes	nan	Piccovirales	nan	Parvoviridae	Hamaparvovirinae	Chaphamaparvovirus	nan	Chaphamaparvovirus strigiform1	5415
ICTVTaxoChallenge_464662	trim	VMR	Yes	9328	Yes	Riboviria	nan	Orthornavirae	nan	Negarnaviricota	Polyploviricotina	Bunyaviricetes	nan	Elliovirales	nan	Fimoviridae	nan	Emaravirus	nan	Emaravirus ziziphi	11820
ICTVTaxoChallenge_464670	fragment_1p	VMR	Yes	781	Yes	Duplodnaviria	nan	Heunggongvirae	nan	Uroviricota	nan	Caudoviricetes	nan	nan	nan	Autographiviridae	nan	Kajamvirus	nan	Kajamvirus SRIP1	792
ICTVTaxoChallenge_464672	fragment_1p	VMR	Yes	1094	Yes	Duplodnaviria	nan	Heunggongvirae	nan	Uroviricota	nan	Caudoviricetes	nan	nan	nan	Drexlerviridae	nan	Webervirus	nan	Webervirus FZ10	1315
ICTVTaxoChallenge_464700	trim	VMR	Yes	6931	Yes	Riboviria	nan	Orthornavirae	nan	Kitrinoviricota	nan	Alsuviricetes	nan	Tymovirales	nan	Betaflexiviridae	Quinvirinae	Carlavirus	nan	Carlavirus alphacliviae	7712
ICTVTaxoChallenge_464702	fragment_5p	VMR	Yes	9560	Yes	Riboviria	nan	Orthornavirae	nan	Negarnaviricota	Polyploviricotina	Bunyaviricetes	nan	Elliovirales	nan	Peribunyaviridae	nan	Orthobunyavirus	nan	Orthobunyavirus infirmati	11936
ICTVTaxoChallenge_464703	fragment_5p	VMR	Yes	5351	Yes	Monodnaviria	nan	Shotokuvirae	nan	Cressdnaviricota	nan	Repensiviricetes	nan	Geplafuvirales	nan	Geminiviridae	nan	Begomovirus	nan	Begomovirus abutilonbrazilense	6241
ICTVTaxoChallenge_464736	trim	VMR	Yes	11163	Yes	Riboviria	nan	Orthornavirae	nan	Pisuviricota	nan	Pisoniviricetes	nan	Sobelivirales	nan	Solemoviridae	nan	Sobemovirus	nan	Sobemovirus ROMOV	13149
ICTVTaxoChallenge_464737	trim	VMR	Yes	6509	Yes	Riboviria	nan	Orthornavirae	nan	Duplornaviricota	nan	Resentoviricetes	nan	Reovirales	nan	Spinareoviridae	nan	Fijivirus	nan	Fijivirus nilaparvatae	7346
ICTVTaxoChallenge_464743	fragment_5p	VMR	Yes	9387	Yes	Riboviria	nan	Orthornavirae	nan	Negarnaviricota	Polyploviricotina	Bunyaviricetes	nan	Elliovirales	nan	Hantaviridae	Mammantavirinae	Orthohantavirus	nan	Orthohantavirus sangassouense	11863
ICTVTaxoChallenge_464770	fragment_5p	VMR	Yes	8753	Yes	Riboviria	nan	Orthornavirae	nan	Negarnaviricota	Haploviricotina	Monjiviricetes	nan	Mononegavirales	nan	Mymonaviridae	nan	Sclerotimonavirus	nan	Sclerotimonavirus terrae	11132
ICTVTaxoChallenge_464778	trim	VMR	Yes	5283	Yes	Monodnaviria	nan	Shotokuvirae	nan	Cressdnaviricota	nan	Arfiviricetes	nan	Mulpavirales	nan	Nanoviridae	nan	Babuvirus	nan	Babuvirus musae	6024
ICTVTaxoChallenge_464801	fragment_1p	VMR	Yes	1436	Yes	Duplodnaviria	nan	Heunggongvirae	nan	Uroviricota	nan	Caudoviricetes	nan	nan	nan	Peduoviridae	nan	Peduovirus	nan	Peduovirus fiAA91ss	1750
ICTVTaxoChallenge_464846	trim	VMR	Yes	9543	Yes	Riboviria	nan	Orthornavirae	nan	Negarnaviricota	Polyploviricotina	Bunyaviricetes	nan	Elliovirales	nan	Peribunyaviridae	nan	Orthobunyavirus	nan	Orthobunyavirus ganganense	11926
ICTVTaxoChallenge_464855	fragment_1p	VMR	Yes	9744	Yes	Riboviria	nan	Orthornavirae	nan	Negarnaviricota	Polyploviricotina	Bunyaviricetes	nan	Hareavirales	nan	Phenuiviridae	nan	Laulavirus	nan	Laulavirus alphaviticulum	12253
ICTVTaxoChallenge_464930	fragment_5p	VMR	Yes	9934	Yes	Riboviria	nan	Orthornavirae	nan	Negarnaviricota	Polyploviricotina	Insthoviricetes	nan	Articulavirales	nan	Orthomyxoviridae	nan	Thogotovirus	nan	Thogotovirus thogotoense	12397
ICTVTaxoChallenge_464973	fragment_5p	VMR	Yes	11803	Yes	Riboviria	nan	nan	nan	nan	nan	nan	nan	nan	nan	Polymycoviridae	nan	Polymycovirus	nan	Polymycovirus fusarii	13735
ICTVTaxoChallenge_464982	trim	VMR	Yes	6481	Yes	Riboviria	nan	Orthornavirae	nan	Duplornaviricota	nan	Resentoviricetes	nan	Reovirales	nan	Spinareoviridae	nan	Coltivirus	nan	Coltivirus taiense	7320
ICTVTaxoChallenge_464985	fragment_1p	VMR	Yes	8375	Yes	Riboviria	nan	Orthornavirae	nan	Lenarviricota	nan	Miaviricetes	nan	Ourlivirales	nan	Botourmiaviridae	nan	Betabotoulivirus	nan	Betabotoulivirus betaplasmoparae	10769
ICTVTaxoChallenge_465048	fragment_5p	VMR	Yes	6728	Yes	Riboviria	nan	Orthornavirae	nan	Kitrinoviricota	nan	Alsuviricetes	nan	Martellivirales	nan	Kitaviridae	nan	Cilevirus	nan	Cilevirus ligustri	7544
ICTVTaxoChallenge_465056	fragment_5p	VMR	Yes	4479	Yes	Monodnaviria	nan	Shotokuvirae	nan	Cossaviricota	nan	Papovaviricetes	nan	Sepolyvirales	nan	Polyomaviridae	nan	Gammapolyomavirus	nan	Gammapolyomavirus padeliae	5198
ICTVTaxoChallenge_465059	trim	VMR	Yes	11882	Yes	Varidnaviria	nan	Bamfordvirae	nan	Nucleocytoviricota	nan	Megaviricetes	nan	Imitervirales	nan	Mimiviridae	Megamimivirinae	Mimivirus	nan	Mimivirus bradfordmassiliense	13794
ICTVTaxoChallenge_465078	fragment_1p	VMR	Yes	4402	Yes	Monodnaviria	nan	Shotokuvirae	nan	Cossaviricota	nan	Papovaviricetes	nan	Sepolyvirales	nan	Polyomaviridae	nan	Alphapolyomavirus	nan	Alphapolyomavirus saraneus	5121
ICTVTaxoChallenge_465092	fragment_5p	VMR	Yes	6530	Yes	Riboviria	nan	Orthornavirae	nan	Duplornaviricota	nan	Resentoviricetes	nan	Reovirales	nan	Spinareoviridae	nan	Orthoreovirus	nan	Orthoreovirus mahlapitsiense	7358
ICTVTaxoChallenge_465095	fragment_1p	VMR	Yes	12017	Yes	Varidnaviria	nan	Bamfordvirae	nan	Nucleocytoviricota	nan	Pokkesviricetes	nan	Chitovirales	nan	Poxviridae	Chordopoxvirinae	Parapoxvirus	nan	Parapoxvirus bovinestomatitis	13877
ICTVTaxoChallenge_465106	fragment_5p	VMR	Yes	5527	Yes	Monodnaviria	nan	Shotokuvirae	nan	Cressdnaviricota	nan	Repensiviricetes	nan	Geplafuvirales	nan	Geminiviridae	nan	Begomovirus	nan	Begomovirus alceae	6249
