## Supplementary table 1 for "First community challenge for automated virus taxonomy" (part 5 of 12)

SequenceID	Process	Dataset	KnownTaxonomy	EntryVMR	ExpertReviewed	Realm (-viria)	Subrealm (-vira)	Kingdom (-virae)	Subkingdom (-virites)	Phylum (-viricota)	Subphylum (-viricotina)	Class (-viricetes)	Subclass (-viricetidae)	Order (-virales)	Suborder (-virineae)	Family (-viridae)	Subfamily (-virinae)	Genus (-virus)	Subgenus (-virus)	Species (binomial)	Found in MSL39v4?
ICTVTaxoChallenge_465128	rotate_and_trim	VMR	Yes	8034	Yes	Riboviria	nan	Orthornavirae	nan	Lenarviricota	nan	Leviviricetes	nan	Timlovirales	nan	Steitzviridae	nan	Hodnevirus	nan	Hodnevirus chorovicinum	9989
ICTVTaxoChallenge_465149	fragment_5p	VMR	Yes	1559	Yes	Duplodnaviria	nan	Heunggongvirae	nan	Uroviricota	nan	Caudoviricetes	nan	nan	nan	Salasmaviridae	Picovirinae	Beecentumtrevirus	nan	Beecentumtrevirus Nf	1888
ICTVTaxoChallenge_465151	fragment_1p	VMR	Yes	3283	Yes	Duplodnaviria	nan	Heunggongvirae	nan	Uroviricota	nan	Caudoviricetes	nan	nan	nan	nan	nan	Hubeivirus	nan	Hubeivirus PfEFR4	4012
ICTVTaxoChallenge_465162	trim	VMR	Yes	11489	Yes	Riboviria	nan	Orthornavirae	nan	nan	nan	nan	nan	nan	nan	Birnaviridae	nan	Aquabirnavirus	nan	Aquabirnavirus ascitae	13444
ICTVTaxoChallenge_465185	fragment_1p	VMR	Yes	2119	Yes	Duplodnaviria	nan	Heunggongvirae	nan	Uroviricota	nan	Caudoviricetes	nan	nan	nan	nan	Bclasvirinae	Coopervirus	nan	Coopervirus JAMaL	2507
ICTVTaxoChallenge_465201	fragment_5p	VMR	Yes	2204	Yes	Duplodnaviria	nan	Heunggongvirae	nan	Uroviricota	nan	Caudoviricetes	nan	nan	nan	nan	Chebruvirinae	Brujitavirus	nan	Brujitavirus HC	2592
ICTVTaxoChallenge_465204	fragment_1p	VMR	Yes	7995	Yes	Riboviria	nan	Orthornavirae	nan	Lenarviricota	nan	Leviviricetes	nan	Timlovirales	nan	Steitzviridae	nan	Hodnevirus	nan	Hodnevirus geoenecus	10016
ICTVTaxoChallenge_465205	fragment_1p	VMR	Yes	10717	Yes	Riboviria	nan	Orthornavirae	nan	Pisuviricota	nan	Pisoniviricetes	nan	Picornavirales	nan	Picornaviridae	Ensavirinae	Enterovirus	nan	Enterovirus betarhino	12780
ICTVTaxoChallenge_465211	fragment_5p	VMR	Yes	11911	Yes	Varidnaviria	nan	Bamfordvirae	nan	Nucleocytoviricota	nan	Megaviricetes	nan	Pimascovirales	nan	Iridoviridae	Alphairidovirinae	Ranavirus	nan	Ranavirus alytes1	13817
ICTVTaxoChallenge_46523	fragment_1p	VMR	Yes	3011	Yes	Duplodnaviria	nan	Heunggongvirae	nan	Uroviricota	nan	Caudoviricetes	nan	nan	nan	nan	nan	Coeurvirus	nan	Coeurvirus coeur	3673
ICTVTaxoChallenge_465238	trim	VMR	Yes	9640	Yes	Riboviria	nan	Orthornavirae	nan	Negarnaviricota	Polyploviricotina	Bunyaviricetes	nan	Elliovirales	nan	Peribunyaviridae	nan	Orthobunyavirus	nan	Orthobunyavirus schmallenbergense	11989
ICTVTaxoChallenge_465262	revcomp_and_trim	VMR	Yes	6529	Yes	Riboviria	nan	Orthornavirae	nan	Duplornaviricota	nan	Resentoviricetes	nan	Reovirales	nan	Spinareoviridae	nan	Orthoreovirus	nan	Orthoreovirus broomense	7357
ICTVTaxoChallenge_465269	trim	VMR	Yes	447	Yes	Duplodnaviria	nan	Heunggongvirae	nan	Uroviricota	nan	Caudoviricetes	nan	nan	nan	Aliceevansviridae	nan	Moineauvirus	nan	Moineauvirus VA214	453
ICTVTaxoChallenge_465270	trim	VMR	Yes	3189	Yes	Duplodnaviria	nan	Heunggongvirae	nan	Uroviricota	nan	Caudoviricetes	nan	nan	nan	nan	nan	Fromanvirus	nan	Fromanvirus kugel	3898
ICTVTaxoChallenge_465289	fragment_5p	VMR	Yes	9417	Yes	Riboviria	nan	Orthornavirae	nan	Negarnaviricota	Polyploviricotina	Bunyaviricetes	nan	Hareavirales	nan	Nairoviridae	nan	Orthonairovirus	nan	Orthonairovirus bushkeyense	12169
ICTVTaxoChallenge_46530	revcomp_and_trim	VMR	Yes	5591	Yes	Monodnaviria	nan	Shotokuvirae	nan	Cressdnaviricota	nan	Repensiviricetes	nan	Geplafuvirales	nan	Geminiviridae	nan	Begomovirus	nan	Begomovirus malvastrumyunnanense	6429
ICTVTaxoChallenge_465319	fragment_5p	VMR	Yes	8846	Yes	Riboviria	nan	Orthornavirae	nan	Negarnaviricota	Haploviricotina	Monjiviricetes	nan	Mononegavirales	nan	Paramyxoviridae	Rubulavirinae	Orthorubulavirus	nan	Orthorubulavirus laryngotracheitidis	11299
ICTVTaxoChallenge_465320	trim	VMR	Yes	7598	Yes	Riboviria	nan	Orthornavirae	nan	Lenarviricota	nan	Leviviricetes	nan	Norzivirales	nan	Fiersviridae	nan	Dursuvirus	nan	Dursuvirus arvihabitans	8614
ICTVTaxoChallenge_465327	fragment_1p	VMR	Yes	11803	Yes	Riboviria	nan	nan	nan	nan	nan	nan	nan	nan	nan	Polymycoviridae	nan	Polymycovirus	nan	Polymycovirus fusarii	13735
ICTVTaxoChallenge_46542	fragment_5p	VMR	Yes	9137	Yes	Riboviria	nan	Orthornavirae	nan	Negarnaviricota	Haploviricotina	Monjiviricetes	nan	Mononegavirales	nan	Rhabdoviridae	Betarhabdovirinae	Cytorhabdovirus	nan	Cytorhabdovirus fragariae	11625
ICTVTaxoChallenge_465515	trim	VMR	Yes	5397	Yes	Monodnaviria	nan	Shotokuvirae	nan	Cressdnaviricota	nan	Repensiviricetes	nan	Geplafuvirales	nan	Geminiviridae	nan	Begomovirus	nan	Begomovirus abelmoschusflavi	6234
ICTVTaxoChallenge_46554	fragment_1p	VMR	Yes	6482	Yes	Riboviria	nan	Orthornavirae	nan	Duplornaviricota	nan	Resentoviricetes	nan	Reovirales	nan	Spinareoviridae	nan	Coltivirus	nan	Coltivirus tarumizuense	7321
ICTVTaxoChallenge_465542	fragment_5p	VMR	Yes	7078	Yes	Riboviria	nan	Orthornavirae	nan	Kitrinoviricota	nan	Alsuviricetes	nan	Tymovirales	nan	Tymoviridae	nan	Tymovirus	nan	Tymovirus anagyris	7884
ICTVTaxoChallenge_465574	trim	VMR	Yes	4849	Yes	Monodnaviria	nan	Shotokuvirae	nan	Cossaviricota	nan	Quintoviricetes	nan	Piccovirales	nan	Parvoviridae	Densovirinae	Iteradensovirus	nan	Iteradensovirus lepidopteran4	5360
ICTVTaxoChallenge_465590	fragment_5p	VMR	Yes	7621	Yes	Riboviria	nan	Orthornavirae	nan	Lenarviricota	nan	Leviviricetes	nan	Norzivirales	nan	Fiersviridae	nan	Lohngkovirus	nan	Lohngkovirus caenenecus	8827
ICTVTaxoChallenge_465608	fragment_1p	VMR	Yes	9427	Yes	Riboviria	nan	Orthornavirae	nan	Negarnaviricota	Polyploviricotina	Bunyaviricetes	nan	Hareavirales	nan	Nairoviridae	nan	Orthonairovirus	nan	Orthonairovirus esteroense	12176
ICTVTaxoChallenge_465616	trim	VMR	Yes	6332	Yes	Monodnaviria	nan	Trapavirae	nan	Saleviricota	nan	Huolimaviricetes	nan	Haloruvirales	nan	Pleolipoviridae	nan	Alphapleolipovirus	nan	Alphapleolipovirus italiense	7020
ICTVTaxoChallenge_465651	fragment_5p	VMR	Yes	6363	Yes	Riboviria	nan	Orthornavirae	nan	Duplornaviricota	nan	Chrymotiviricetes	nan	Ghabrivirales	Alphatotivirineae	Chrysoviridae	nan	Alphachrysovirus	nan	Alphachrysovirus helminthosporii	7071
ICTVTaxoChallenge_465652	fragment_5p	VMR	Yes	3852	Yes	Duplodnaviria	nan	Heunggongvirae	nan	Uroviricota	nan	Caudoviricetes	nan	nan	nan	nan	nan	Rimavirus	nan	Rimavirus rima	4567
ICTVTaxoChallenge_465668	trim	VMR	Yes	8750	Yes	Riboviria	nan	Orthornavirae	nan	Negarnaviricota	Haploviricotina	Monjiviricetes	nan	Mononegavirales	nan	Mymonaviridae	nan	Sclerotimonavirus	nan	Sclerotimonavirus sclerotiniae	11131
ICTVTaxoChallenge_465677	fragment_5p	VMR	Yes	11892	Yes	Varidnaviria	nan	Bamfordvirae	nan	Nucleocytoviricota	nan	Megaviricetes	nan	Pimascovirales	nan	Ascoviridae	nan	Ascovirus	nan	Ascovirus hvav3a	13803
ICTVTaxoChallenge_465699	fragment_5p	VMR	Yes	10858	Yes	Riboviria	nan	Orthornavirae	nan	Pisuviricota	nan	Pisoniviricetes	nan	Picornavirales	nan	Picornaviridae	Kodimesavirinae	Kobuvirus	nan	Kobuvirus aichi	12828
ICTVTaxoChallenge_465782	fragment_5p	VMR	Yes	6482	Yes	Riboviria	nan	Orthornavirae	nan	Duplornaviricota	nan	Resentoviricetes	nan	Reovirales	nan	Spinareoviridae	nan	Coltivirus	nan	Coltivirus tarumizuense	7321
ICTVTaxoChallenge_465788	fragment_5p	VMR	Yes	6509	Yes	Riboviria	nan	Orthornavirae	nan	Duplornaviricota	nan	Resentoviricetes	nan	Reovirales	nan	Spinareoviridae	nan	Fijivirus	nan	Fijivirus nilaparvatae	7346
ICTVTaxoChallenge_465790	fragment_1p	VMR	Yes	6430	Yes	Riboviria	nan	Orthornavirae	nan	Duplornaviricota	nan	Resentoviricetes	nan	Reovirales	nan	Sedoreoviridae	nan	Orbivirus	nan	Orbivirus changuinolaense	7278
ICTVTaxoChallenge_465798	trim	VMR	Yes	12711	Yes	nan	nan	nan	nan	nan	nan	nan	nan	nan	nan	Globuloviridae	nan	Alphaglobulovirus	nan	Alphaglobulovirus sileriense	14450
ICTVTaxoChallenge_465810	fragment_5p	VMR	Yes	8936	Yes	Riboviria	nan	Orthornavirae	nan	Negarnaviricota	Haploviricotina	Monjiviricetes	nan	Mononegavirales	nan	Rhabdoviridae	Alpharhabdovirinae	Ledantevirus	nan	Ledantevirus barur	11402
ICTVTaxoChallenge_465812	fragment_1p	VMR	Yes	7655	Yes	Riboviria	nan	Orthornavirae	nan	Lenarviricota	nan	Leviviricetes	nan	Norzivirales	nan	Fiersviridae	nan	Koteshevirus	nan	Koteshevirus edaphohabitans	8765
ICTVTaxoChallenge_465817	fragment_5p	VMR	Yes	6530	Yes	Riboviria	nan	Orthornavirae	nan	Duplornaviricota	nan	Resentoviricetes	nan	Reovirales	nan	Spinareoviridae	nan	Orthoreovirus	nan	Orthoreovirus mahlapitsiense	7358
ICTVTaxoChallenge_465847	fragment_5p	VMR	Yes	3885	Yes	Duplodnaviria	nan	Heunggongvirae	nan	Uroviricota	nan	Caudoviricetes	nan	nan	nan	nan	nan	Saltrevirus	nan	Saltrevirus sv64795sal3	4599
ICTVTaxoChallenge_465894	fragment_5p	VMR	Yes	7027	Yes	Riboviria	nan	Orthornavirae	nan	Kitrinoviricota	nan	Alsuviricetes	nan	Tymovirales	nan	Betaflexiviridae	Trivirinae	Tepovirus	nan	Tepovirus tafavii	7828
ICTVTaxoChallenge_465899	trim	VMR	Yes	7629	Yes	Riboviria	nan	Orthornavirae	nan	Lenarviricota	nan	Leviviricetes	nan	Norzivirales	nan	Fiersviridae	nan	Cahrpivirus	nan	Cahrpivirus humenecus	8553
ICTVTaxoChallenge_465905	fragment_1p	VMR	Yes	8545	Yes	Riboviria	nan	Orthornavirae	nan	Negarnaviricota	Haploviricotina	Chunqiuviricetes	nan	Muvirales	nan	Qinviridae	nan	Yingvirus	nan	Yingvirus hubeiense	10929
ICTVTaxoChallenge_465920	fragment_1p	VMR	Yes	1878	Yes	Duplodnaviria	nan	Heunggongvirae	nan	Uroviricota	nan	Caudoviricetes	nan	nan	nan	Straboviridae	nan	Bragavirus	nan	Bragavirus p43	2207
ICTVTaxoChallenge_465989	rotate_and_trim	VMR	Yes	6427	Yes	Riboviria	nan	Orthornavirae	nan	Duplornaviricota	nan	Resentoviricetes	nan	Reovirales	nan	Sedoreoviridae	nan	Mimoreovirus	nan	Mimoreovirus micromonadis	7272
ICTVTaxoChallenge_466011	fragment_5p	VMR	Yes	12769	Yes	nan	nan	nan	nan	nan	nan	nan	nan	nan	nan	Polydnaviriformidae	nan	Ichnoviriform	nan	Ichnoviriform sonorense	14507
ICTVTaxoChallenge_466017	fragment_5p	VMR	Yes	9424	Yes	Riboviria	nan	Orthornavirae	nan	Negarnaviricota	Polyploviricotina	Bunyaviricetes	nan	Hareavirales	nan	Nairoviridae	nan	Orthonairovirus	nan	Orthonairovirus dermacentoris	12173
ICTVTaxoChallenge_46602	fragment_5p	VMR	Yes	1141	Yes	Duplodnaviria	nan	Heunggongvirae	nan	Uroviricota	nan	Caudoviricetes	nan	nan	nan	Grimontviridae	nan	Privateervirus	nan	Privateervirus privateer	1415
ICTVTaxoChallenge_466021	fragment_1p	VMR	Yes	5486	Yes	Monodnaviria	nan	Shotokuvirae	nan	Cressdnaviricota	nan	Repensiviricetes	nan	Geplafuvirales	nan	Geminiviridae	nan	Begomovirus	nan	Begomovirus dalechampiae	6338
ICTVTaxoChallenge_466048	fragment_1p	VMR	Yes	5509	Yes	Monodnaviria	nan	Shotokuvirae	nan	Cressdnaviricota	nan	Repensiviricetes	nan	Geplafuvirales	nan	Geminiviridae	nan	Begomovirus	nan	Begomovirus kokenae	6402
ICTVTaxoChallenge_466060	fragment_5p	VMR	Yes	8014	Yes	Riboviria	nan	Orthornavirae	nan	Lenarviricota	nan	Leviviricetes	nan	Timlovirales	nan	Steitzviridae	nan	Hodnevirus	nan	Hodnevirus tellurivicinum	10303
ICTVTaxoChallenge_466078	trim	VMR	Yes	81	Yes	Duplodnaviria	nan	Heunggongvirae	nan	Peploviricota	nan	Herviviricetes	nan	Herpesvirales	nan	Orthoherpesviridae	Alphaherpesvirinae	Varicellovirus	nan	Varicellovirus caprinealpha1	81
ICTVTaxoChallenge_466104	fragment_1p	VMR	Yes	7148	Yes	Riboviria	nan	Orthornavirae	nan	Kitrinoviricota	nan	Flasuviricetes	nan	Amarillovirales	nan	Flaviviridae	nan	Orthoflavivirus	nan	Orthoflavivirus cowboneense	7938
ICTVTaxoChallenge_466118	fragment_1p	VMR	Yes	5497	Yes	Monodnaviria	nan	Shotokuvirae	nan	Cressdnaviricota	nan	Repensiviricetes	nan	Geplafuvirales	nan	Geminiviridae	nan	Begomovirus	nan	Begomovirus manihotiskenyaense	6436
ICTVTaxoChallenge_466124	trim	VMR	Yes	11771	Yes	Riboviria	nan	Pararnavirae	nan	Artverviricota	nan	Revtraviricetes	nan	Ortervirales	nan	Retroviridae	Orthoretrovirinae	Lentivirus	nan	Lentivirus pum	13708
ICTVTaxoChallenge_466152	fragment_5p	VMR	Yes	2063	Yes	Duplodnaviria	nan	Heunggongvirae	nan	Uroviricota	nan	Caudoviricetes	nan	nan	nan	nan	Azeredovirinae	Dubowvirus	nan	Dubowvirus dv80alpha	2452
ICTVTaxoChallenge_466158	trim	VMR	Yes	6482	Yes	Riboviria	nan	Orthornavirae	nan	Duplornaviricota	nan	Resentoviricetes	nan	Reovirales	nan	Spinareoviridae	nan	Coltivirus	nan	Coltivirus tarumizuense	7321
ICTVTaxoChallenge_466162	fragment_1p	VMR	Yes	446	Yes	Duplodnaviria	nan	Heunggongvirae	nan	Uroviricota	nan	Caudoviricetes	nan	nan	nan	Aliceevansviridae	nan	Moineauvirus	nan	Moineauvirus SWK6	452
ICTVTaxoChallenge_466194	fragment_1p	VMR	Yes	7462	Yes	Riboviria	nan	Orthornavirae	nan	Lenarviricota	nan	Howeltoviricetes	nan	Cryppavirales	nan	Mitoviridae	nan	Unuamitovirus	nan	Unuamitovirus enmu6	8198
ICTVTaxoChallenge_466227	fragment_1p	VMR	Yes	5522	Yes	Monodnaviria	nan	Shotokuvirae	nan	Cressdnaviricota	nan	Repensiviricetes	nan	Geplafuvirales	nan	Geminiviridae	nan	Begomovirus	nan	Begomovirus phaseoligallici	6477
ICTVTaxoChallenge_46626	fragment_5p	VMR	Yes	3545	Yes	Duplodnaviria	nan	Heunggongvirae	nan	Uroviricota	nan	Caudoviricetes	nan	nan	nan	nan	nan	Montyvirus	nan	Montyvirus sombrero	4276
ICTVTaxoChallenge_46627	trim	VMR	Yes	3773	Yes	Duplodnaviria	nan	Heunggongvirae	nan	Uroviricota	nan	Caudoviricetes	nan	nan	nan	nan	nan	Phabquatrovirus	nan	Phabquatrovirus PHB04	4489
ICTVTaxoChallenge_466273	trim	VMR	Yes	437	Yes	Duplodnaviria	nan	Heunggongvirae	nan	Uroviricota	nan	Caudoviricetes	nan	nan	nan	Aliceevansviridae	nan	Moineauvirus	nan	Moineauvirus SW11	449
ICTVTaxoChallenge_466274	fragment_1p	VMR	Yes	9273	Yes	Riboviria	nan	Orthornavirae	nan	Negarnaviricota	Polyploviricotina	Bunyaviricetes	nan	Hareavirales	nan	Arenaviridae	nan	Mammarenavirus	nan	Mammarenavirus solweziense	12135
ICTVTaxoChallenge_466290	fragment_1p	VMR	Yes	10725	Yes	Riboviria	nan	Orthornavirae	nan	Pisuviricota	nan	Pisoniviricetes	nan	Picornavirales	nan	Picornaviridae	Ensavirinae	Enterovirus	nan	Enterovirus betarhino	12780
ICTVTaxoChallenge_466292	trim	VMR	Yes	4632	Yes	Monodnaviria	nan	Shotokuvirae	nan	Cossaviricota	nan	Papovaviricetes	nan	Zurhausenvirales	nan	Papillomaviridae	Firstpapillomavirinae	Deltapapillomavirus	nan	Deltapapillomavirus 4	5233
ICTVTaxoChallenge_466304	fragment_5p	VMR	Yes	5933	Yes	Monodnaviria	nan	Shotokuvirae	nan	Cressdnaviricota	nan	Repensiviricetes	nan	Geplafuvirales	nan	Geminiviridae	nan	Begomovirus	nan	Begomovirus solanumflavusmaliense	6580
ICTVTaxoChallenge_466347	fragment_1p	VMR	Yes	2478	Yes	Duplodnaviria	nan	Heunggongvirae	nan	Uroviricota	nan	Caudoviricetes	nan	nan	nan	nan	Mccleskeyvirinae	Unaquatrovirus	nan	Unaquatrovirus LN34	3039
ICTVTaxoChallenge_466353	fragment_5p	VMR	Yes	9824	Yes	Riboviria	nan	Orthornavirae	nan	Negarnaviricota	Polyploviricotina	Bunyaviricetes	nan	Hareavirales	nan	Phenuiviridae	nan	Phlebovirus	nan	Phlebovirus riftense	12323
ICTVTaxoChallenge_466359	trim	VMR	Yes	1788	Yes	Duplodnaviria	nan	Heunggongvirae	nan	Uroviricota	nan	Caudoviricetes	nan	nan	nan	Straboviridae	Tevenvirinae	Tequatrovirus	nan	Tequatrovirus ecnp1	2116
ICTVTaxoChallenge_466366	fragment_5p	VMR	Yes	6112	Yes	Monodnaviria	nan	Shotokuvirae	nan	Cressdnaviricota	nan	Repensiviricetes	nan	Geplafuvirales	nan	Genomoviridae	nan	Gemycircularvirus	nan	Gemycircularvirus chicas1	6768
ICTVTaxoChallenge_466429	fragment_5p	VMR	Yes	1467	Yes	Duplodnaviria	nan	Heunggongvirae	nan	Uroviricota	nan	Caudoviricetes	nan	nan	nan	Peduoviridae	nan	Quadragintavirus	nan	Quadragintavirus ev129	1785
ICTVTaxoChallenge_466431	trim	VMR	Yes	9308	Yes	Riboviria	nan	Orthornavirae	nan	Negarnaviricota	Polyploviricotina	Bunyaviricetes	nan	Elliovirales	nan	Fimoviridae	nan	Emaravirus	nan	Emaravirus fici	11799
ICTVTaxoChallenge_466437	trim	VMR	Yes	1397	Yes	Duplodnaviria	nan	Heunggongvirae	nan	Uroviricota	nan	Caudoviricetes	nan	nan	nan	Peduoviridae	nan	Eganvirus	nan	Eganvirus EtG	1704
ICTVTaxoChallenge_466461	fragment_5p	VMR	Yes	9383	Yes	Riboviria	nan	Orthornavirae	nan	Negarnaviricota	Polyploviricotina	Bunyaviricetes	nan	Elliovirales	nan	Hantaviridae	Mammantavirinae	Orthohantavirus	nan	Orthohantavirus puumalaense	11861
ICTVTaxoChallenge_466475	trim	VMR	Yes	242	Yes	Duplodnaviria	nan	Heunggongvirae	nan	Uroviricota	nan	Caudoviricetes	nan	Juravirales	nan	Yanlukaviridae	nan	Sweetvirus	nan	Sweetvirus yangshanense	245
ICTVTaxoChallenge_466507	trim	VMR	Yes	4683	Yes	Monodnaviria	nan	Shotokuvirae	nan	Cossaviricota	nan	Papovaviricetes	nan	Zurhausenvirales	nan	Papillomaviridae	Firstpapillomavirinae	Gammapapillomavirus	nan	Gammapapillomavirus 1	5267
ICTVTaxoChallenge_466531	trim	VMR	Yes	6921	Yes	Riboviria	nan	Orthornavirae	nan	Kitrinoviricota	nan	Alsuviricetes	nan	Tymovirales	nan	Betaflexiviridae	Quinvirinae	Carlavirus	nan	Carlavirus atractylodis	7717
ICTVTaxoChallenge_466533	fragment_5p	VMR	Yes	11533	Yes	Riboviria	nan	Pararnavirae	nan	Artverviricota	nan	Revtraviricetes	nan	Blubervirales	nan	Hepadnaviridae	nan	Orthohepadnavirus	nan	Orthohepadnavirus hominoidei	13467
ICTVTaxoChallenge_466573	fragment_5p	VMR	Yes	5599	Yes	Monodnaviria	nan	Shotokuvirae	nan	Cressdnaviricota	nan	Repensiviricetes	nan	Geplafuvirales	nan	Geminiviridae	nan	Begomovirus	nan	Begomovirus merremiapuertoricoense	6443
ICTVTaxoChallenge_466575	trim	VMR	Yes	5728	Yes	Monodnaviria	nan	Shotokuvirae	nan	Cressdnaviricota	nan	Repensiviricetes	nan	Geplafuvirales	nan	Geminiviridae	nan	Begomovirus	nan	Begomovirus sidaflavaureimusivi	6512
ICTVTaxoChallenge_466584	fragment_1p	VMR	Yes	1691	Yes	Duplodnaviria	nan	Heunggongvirae	nan	Uroviricota	nan	Caudoviricetes	nan	nan	nan	Stanwilliamsviridae	Boydwoodruffvirinae	Samistivirus	nan	Samistivirus bmoc	2019
ICTVTaxoChallenge_466608	trim	VMR	Yes	12348	Yes	nan	nan	nan	nan	nan	nan	Naldaviricetes	nan	Lefavirales	nan	Baculoviridae	nan	Alphabaculovirus	nan	Alphabaculovirus eupseudoconspersae	14085
ICTVTaxoChallenge_466631	fragment_5p	VMR	Yes	2030	Yes	Duplodnaviria	nan	Heunggongvirae	nan	Uroviricota	nan	Caudoviricetes	nan	nan	nan	nan	Arquatrovirinae	Likavirus	nan	Likavirus nanodon	2418
ICTVTaxoChallenge_466695	fragment_5p	VMR	Yes	8000	Yes	Riboviria	nan	Orthornavirae	nan	Lenarviricota	nan	Leviviricetes	nan	Timlovirales	nan	Steitzviridae	nan	Hodnevirus	nan	Hodnevirus limicola	10085
ICTVTaxoChallenge_466725	trim	VMR	Yes	5825	Yes	Monodnaviria	nan	Shotokuvirae	nan	Cressdnaviricota	nan	Repensiviricetes	nan	Geplafuvirales	nan	Geminiviridae	nan	Begomovirus	nan	Begomovirus solanumbangalorense	6552
ICTVTaxoChallenge_46675	trim	VMR	Yes	7820	Yes	Riboviria	nan	Orthornavirae	nan	Lenarviricota	nan	Leviviricetes	nan	Norzivirales	nan	Fiersviridae	nan	Pudlivirus	nan	Pudlivirus limivicinum	9105
ICTVTaxoChallenge_466761	fragment_5p	VMR	Yes	8406	Yes	Riboviria	nan	Orthornavirae	nan	Lenarviricota	nan	Miaviricetes	nan	Ourlivirales	nan	Botourmiaviridae	nan	Botoulivirus	nan	Botoulivirus deltaplasmoparae	10799
ICTVTaxoChallenge_466774	fragment_5p	VMR	Yes	12836	Yes	nan	nan	nan	nan	nan	nan	nan	nan	nan	nan	Tolecusatellitidae	nan	Betasatellite	nan	Betasatellite gossypibangalorenseprimi	14586
ICTVTaxoChallenge_466797	fragment_1p	VMR	Yes	6217	Yes	Monodnaviria	nan	Shotokuvirae	nan	Cressdnaviricota	nan	Repensiviricetes	nan	Geplafuvirales	nan	Genomoviridae	nan	Gemycircularvirus	nan	Gemycircularvirus termi1	6873
ICTVTaxoChallenge_466801	trim	VMR	Yes	5100	Yes	Monodnaviria	nan	Shotokuvirae	nan	Cressdnaviricota	nan	Arfiviricetes	nan	Cirlivirales	nan	Circoviridae	nan	Cyclovirus	nan	Cyclovirus fledermoyz	5629
ICTVTaxoChallenge_466809	trim	VMR	Yes	12049	Yes	Varidnaviria	nan	Bamfordvirae	nan	Nucleocytoviricota	nan	Pokkesviricetes	nan	Chitovirales	nan	Poxviridae	Entomopoxvirinae	Betaentomopoxvirus	nan	Betaentomopoxvirus mseparata	13896
ICTVTaxoChallenge_466811	fragment_1p	VMR	Yes	4457	Yes	Monodnaviria	nan	Shotokuvirae	nan	Cossaviricota	nan	Papovaviricetes	nan	Sepolyvirales	nan	Polyomaviridae	nan	Betapolyomavirus	nan	Betapolyomavirus tertidobsoniae	5176
ICTVTaxoChallenge_466833	fragment_1p	VMR	Yes	10750	Yes	Riboviria	nan	Orthornavirae	nan	Pisuviricota	nan	Pisoniviricetes	nan	Picornavirales	nan	Picornaviridae	Ensavirinae	Enterovirus	nan	Enterovirus cerhino	12781
ICTVTaxoChallenge_466846	fragment_1p	VMR	Yes	7768	Yes	Riboviria	nan	Orthornavirae	nan	Lenarviricota	nan	Leviviricetes	nan	Norzivirales	nan	Fiersviridae	nan	Niuhvovirus	nan	Niuhvovirus limivivens	9002
ICTVTaxoChallenge_466876	trim	VMR	Yes	10704	Yes	Riboviria	nan	Orthornavirae	nan	Pisuviricota	nan	Pisoniviricetes	nan	Picornavirales	nan	Picornaviridae	Ensavirinae	Enterovirus	nan	Enterovirus alpharhino	12778
ICTVTaxoChallenge_466894	fragment_5p	VMR	Yes	3195	Yes	Duplodnaviria	nan	Heunggongvirae	nan	Uroviricota	nan	Caudoviricetes	nan	nan	nan	nan	nan	Fromanvirus	nan	Fromanvirus museum	3904
ICTVTaxoChallenge_466902	revcomp_and_trim	VMR	Yes	9532	Yes	Riboviria	nan	Orthornavirae	nan	Negarnaviricota	Polyploviricotina	Bunyaviricetes	nan	Elliovirales	nan	Peribunyaviridae	nan	Orthobunyavirus	nan	Orthobunyavirus cuchillaense	11920
ICTVTaxoChallenge_466989	rotate_and_trim	VMR	Yes	9628	Yes	Riboviria	nan	Orthornavirae	nan	Negarnaviricota	Polyploviricotina	Bunyaviricetes	nan	Elliovirales	nan	Peribunyaviridae	nan	Orthobunyavirus	nan	Orthobunyavirus patoisense	11982
ICTVTaxoChallenge_467032	trim	VMR	Yes	12794	Yes	nan	nan	nan	nan	nan	nan	nan	nan	nan	nan	Pospiviroidae	nan	Cocadviroid	nan	Cocadviroid tinangajae	14534
ICTVTaxoChallenge_467033	rotate_and_trim	VMR	Yes	2859	Yes	Duplodnaviria	nan	Heunggongvirae	nan	Uroviricota	nan	Caudoviricetes	nan	nan	nan	nan	nan	Behunavirus	nan	Behunavirus BH1	3512
ICTVTaxoChallenge_467077	fragment_1p	VMR	Yes	3776	Yes	Duplodnaviria	nan	Heunggongvirae	nan	Uroviricota	nan	Caudoviricetes	nan	nan	nan	nan	nan	Phifelvirus	nan	Phifelvirus FL1	4492
ICTVTaxoChallenge_467080	fragment_5p	VMR	Yes	11351	Yes	Riboviria	nan	Orthornavirae	nan	Pisuviricota	nan	Stelpaviricetes	nan	Patatavirales	nan	Potyviridae	nan	Potyvirus	nan	Potyvirus plumpoxi	13350
ICTVTaxoChallenge_467094	fragment_1p	VMR	Yes	10361	Yes	Riboviria	nan	Orthornavirae	nan	Pisuviricota	nan	Pisoniviricetes	nan	Picornavirales	nan	Picornaviridae	Caphthovirinae	Cardiovirus	nan	Cardiovirus theileri	12745
ICTVTaxoChallenge_467129	fragment_5p	VMR	Yes	3893	Yes	Duplodnaviria	nan	Heunggongvirae	nan	Uroviricota	nan	Caudoviricetes	nan	nan	nan	nan	nan	Sansavirus	nan	Caulobacter virus Sansa	4608
ICTVTaxoChallenge_467156	rotate_and_trim	VMR	Yes	5020	Yes	Monodnaviria	nan	Shotokuvirae	nan	Cressdnaviricota	nan	Arfiviricetes	nan	Baphyvirales	nan	Bacilladnaviridae	nan	Puahadnavirus	nan	Puahadnavirus aber	5543
ICTVTaxoChallenge_46721	fragment_1p	VMR	Yes	18	Yes	Adnaviria	nan	Zilligvirae	nan	Taleaviricota	nan	Tokiviricetes	nan	Ligamenvirales	nan	Rudiviridae	nan	Icerudivirus	nan	Icerudivirus gunnuhverense	16
ICTVTaxoChallenge_467218	trim	VMR	Yes	10643	Yes	Riboviria	nan	Orthornavirae	nan	Pisuviricota	nan	Pisoniviricetes	nan	Picornavirales	nan	Picornaviridae	Ensavirinae	Enterovirus	nan	Enterovirus alpharhino	12778
ICTVTaxoChallenge_467242	fragment_5p	VMR	Yes	3663	Yes	Duplodnaviria	nan	Heunggongvirae	nan	Uroviricota	nan	Caudoviricetes	nan	nan	nan	nan	nan	Pahexavirus	nan	Pahexavirus P91	4387
ICTVTaxoChallenge_467244	trim	VMR	Yes	12510	Yes	nan	nan	nan	nan	nan	nan	nan	nan	nan	nan	Alphasatellitidae	Nanoalphasatellitinae	Mivedwarsatellite	nan	Mivedwarsatellite astragali	14230
ICTVTaxoChallenge_467249	trim	VMR	Yes	10437	Yes	Riboviria	nan	Orthornavirae	nan	Pisuviricota	nan	Pisoniviricetes	nan	Picornavirales	nan	Picornaviridae	Caphthovirinae	Mupivirus	nan	Mupivirus arati	12763
ICTVTaxoChallenge_467263	trim	VMR	Yes	8669	Yes	Riboviria	nan	Orthornavirae	nan	Negarnaviricota	Haploviricotina	Monjiviricetes	nan	Mononegavirales	nan	Lispiviridae	nan	Aranbvirus	nan	Aranbvirus guiyangense	11048
ICTVTaxoChallenge_467276	fragment_1p	VMR	Yes	5154	Yes	Monodnaviria	nan	Shotokuvirae	nan	Cressdnaviricota	nan	Arfiviricetes	nan	Cirlivirales	nan	Circoviridae	nan	Cyclovirus	nan	Cyclovirus punarinta	5683
ICTVTaxoChallenge_467286	trim	VMR	Yes	2269	Yes	Duplodnaviria	nan	Heunggongvirae	nan	Uroviricota	nan	Caudoviricetes	nan	nan	nan	nan	Gordonclarkvirinae	Kuravirus	nan	Kuravirus kv1721	2666
ICTVTaxoChallenge_467295	trim	VMR	Yes	7248	Yes	Riboviria	nan	Orthornavirae	nan	Kitrinoviricota	nan	Flasuviricetes	nan	Amarillovirales	nan	Flaviviridae	nan	Pestivirus	nan	Pestivirus P	8004
ICTVTaxoChallenge_467339	fragment_5p	VMR	Yes	6004	Yes	Monodnaviria	nan	Shotokuvirae	nan	Cressdnaviricota	nan	Repensiviricetes	nan	Geplafuvirales	nan	Geminiviridae	nan	Maldovirus	nan	Maldovirus junci	6692
ICTVTaxoChallenge_467341	fragment_1p	VMR	Yes	12216	Yes	Varidnaviria	nan	Bamfordvirae	nan	Preplasmiviricota	nan	Tectiliviricetes	nan	Rowavirales	nan	Adenoviridae	nan	Mastadenovirus	nan	Mastadenovirus dominans	13990
ICTVTaxoChallenge_467358	fragment_5p	VMR	Yes	5520	Yes	Monodnaviria	nan	Shotokuvirae	nan	Cressdnaviricota	nan	Repensiviricetes	nan	Geplafuvirales	nan	Geminiviridae	nan	Begomovirus	nan	Begomovirus euphorbiamusiviflavi	6358
ICTVTaxoChallenge_467363	fragment_5p	VMR	Yes	5653	Yes	Monodnaviria	nan	Shotokuvirae	nan	Cressdnaviricota	nan	Repensiviricetes	nan	Geplafuvirales	nan	Geminiviridae	nan	Begomovirus	nan	Begomovirus capsicummusivi	6287
ICTVTaxoChallenge_467488	fragment_1p	VMR	Yes	7863	Yes	Riboviria	nan	Orthornavirae	nan	Lenarviricota	nan	Leviviricetes	nan	Norzivirales	nan	Fiersviridae	nan	Tohvovirus	nan	Tohvovirus borborohabitans	9254
ICTVTaxoChallenge_467503	trim	VMR	Yes	3490	Yes	Duplodnaviria	nan	Heunggongvirae	nan	Uroviricota	nan	Caudoviricetes	nan	nan	nan	nan	nan	Mardecavirus	nan	Mardecavirus SSP002	4224
ICTVTaxoChallenge_467516	trim	VMR	Yes	10739	Yes	Riboviria	nan	Orthornavirae	nan	Pisuviricota	nan	Pisoniviricetes	nan	Picornavirales	nan	Picornaviridae	Ensavirinae	Enterovirus	nan	Enterovirus betarhino	12780
ICTVTaxoChallenge_46752	fragment_1p	VMR	Yes	10275	Yes	Riboviria	nan	Orthornavirae	nan	Pisuviricota	nan	Pisoniviricetes	nan	Picornavirales	nan	Caliciviridae	nan	Norovirus	nan	Norovirus norwalkense	12674
ICTVTaxoChallenge_467540	fragment_5p	VMR	Yes	5909	Yes	Monodnaviria	nan	Shotokuvirae	nan	Cressdnaviricota	nan	Repensiviricetes	nan	Geplafuvirales	nan	Geminiviridae	nan	Begomovirus	nan	Begomovirus solanumvariati	6648
ICTVTaxoChallenge_467640	fragment_5p	VMR	Yes	4761	Yes	Monodnaviria	nan	Shotokuvirae	nan	Cossaviricota	nan	Papovaviricetes	nan	Zurhausenvirales	nan	Papillomaviridae	Firstpapillomavirinae	Lambdapapillomavirus	nan	Lambdapapillomavirus 1	5298
ICTVTaxoChallenge_467655	fragment_1p	VMR	Yes	12430	Yes	nan	nan	nan	nan	nan	nan	Naldaviricetes	nan	Lefavirales	nan	Nudiviridae	nan	Gammanudivirus	nan	Gammanudivirus cameanadis	14163
ICTVTaxoChallenge_467658	revcomp_and_trim	VMR	Yes	11498	Yes	Riboviria	nan	Orthornavirae	nan	nan	nan	nan	nan	nan	nan	Birnaviridae	nan	Avibirnavirus	nan	Avibirnavirus gumboroense	13447
ICTVTaxoChallenge_467691	fragment_5p	VMR	Yes	5589	Yes	Monodnaviria	nan	Shotokuvirae	nan	Cressdnaviricota	nan	Repensiviricetes	nan	Geplafuvirales	nan	Geminiviridae	nan	Begomovirus	nan	Begomovirus malvatrumvenae	6430
ICTVTaxoChallenge_467703	trim	VMR	Yes	12545	Yes	nan	nan	nan	nan	nan	nan	nan	nan	nan	nan	Anelloviridae	nan	Alphatorquevirus	nan	Alphatorquevirus homin13	14273
ICTVTaxoChallenge_467722	trim	VMR	Yes	3799	Yes	Duplodnaviria	nan	Heunggongvirae	nan	Uroviricota	nan	Caudoviricetes	nan	nan	nan	nan	nan	Pleetrevirus	nan	Pleetrevirus iLp84	4512
ICTVTaxoChallenge_467724	fragment_1p	VMR	Yes	12190	Yes	Varidnaviria	nan	Bamfordvirae	nan	Preplasmiviricota	nan	Tectiliviricetes	nan	Rowavirales	nan	Adenoviridae	nan	Mastadenovirus	nan	Mastadenovirus dominans	13990
ICTVTaxoChallenge_467731	fragment_5p	VMR	Yes	12759	Yes	nan	nan	nan	nan	nan	nan	nan	nan	nan	nan	Polydnaviriformidae	nan	Ichnoviriform	nan	Ichnoviriform fugitivi	14497
ICTVTaxoChallenge_467744	trim	VMR	Yes	12199	Yes	Varidnaviria	nan	Bamfordvirae	nan	Preplasmiviricota	nan	Tectiliviricetes	nan	Rowavirales	nan	Adenoviridae	nan	Mastadenovirus	nan	Mastadenovirus dominans	13990
ICTVTaxoChallenge_467766	trim	VMR	Yes	6419	Yes	Riboviria	nan	Orthornavirae	nan	Duplornaviricota	nan	Chrymotiviricetes	nan	Ghabrivirales	Alphatotivirineae	Pseudototiviridae	nan	Victorivirus	nan	Victorivirus ichi	7172
ICTVTaxoChallenge_467780	fragment_5p	VMR	Yes	6676	Yes	Riboviria	nan	Orthornavirae	nan	Kitrinoviricota	nan	Alsuviricetes	nan	Martellivirales	nan	Closteroviridae	nan	Crinivirus	nan	Crinivirus chelidonii	7482
ICTVTaxoChallenge_467782	fragment_5p	VMR	Yes	9855	Yes	Riboviria	nan	Orthornavirae	nan	Negarnaviricota	Polyploviricotina	Bunyaviricetes	nan	Hareavirales	nan	Phenuiviridae	nan	Tenuivirus	nan	Tenuivirus oryzabrevis	12350
ICTVTaxoChallenge_467831	fragment_5p	VMR	Yes	10335	Yes	Riboviria	nan	Orthornavirae	nan	Pisuviricota	nan	Pisoniviricetes	nan	Picornavirales	nan	Marnaviridae	nan	Sogarnavirus	nan	Britarnavirus 3	12728
ICTVTaxoChallenge_46786	fragment_1p	VMR	Yes	7416	Yes	Riboviria	nan	Orthornavirae	nan	Lenarviricota	nan	Howeltoviricetes	nan	Cryppavirales	nan	Mitoviridae	nan	Duamitovirus	nan	Duamitovirus opno1c	8152
ICTVTaxoChallenge_467860	fragment_1p	VMR	Yes	4190	Yes	Duplodnaviria	nan	Heunggongvirae	nan	Uroviricota	nan	Caudoviricetes	nan	nan	nan	nan	nan	Vividuovirus	nan	Vividuovirus angelicage	4917
ICTVTaxoChallenge_467874	revcomp_and_trim	VMR	Yes	9980	Yes	Riboviria	nan	Orthornavirae	nan	Pisuviricota	nan	Duplopiviricetes	nan	Durnavirales	nan	Fusariviridae	nan	Betafusarivirus	nan	Betafusarivirus crassae	12443
ICTVTaxoChallenge_467913	fragment_1p	VMR	Yes	6670	Yes	Riboviria	nan	Orthornavirae	nan	Kitrinoviricota	nan	Alsuviricetes	nan	Martellivirales	nan	Closteroviridae	nan	Crinivirus	nan	Crinivirus diodiae	7485
ICTVTaxoChallenge_467940	fragment_5p	VMR	Yes	1242	Yes	Duplodnaviria	nan	Heunggongvirae	nan	Uroviricota	nan	Caudoviricetes	nan	nan	nan	Herelleviridae	Twortvirinae	Kayvirus	nan	Kayvirus MCE2014	1527
ICTVTaxoChallenge_467943	trim	VMR	Yes	7034	Yes	Riboviria	nan	Orthornavirae	nan	Kitrinoviricota	nan	Alsuviricetes	nan	Tymovirales	nan	Betaflexiviridae	Trivirinae	Trichovirus	nan	Trichovirus persicae	7839
ICTVTaxoChallenge_467956	fragment_5p	VMR	Yes	9851	Yes	Riboviria	nan	Orthornavirae	nan	Negarnaviricota	Polyploviricotina	Bunyaviricetes	nan	Hareavirales	nan	Phenuiviridae	nan	Rubodvirus	nan	Rubodvirus prosserense	12344
ICTVTaxoChallenge_467964	fragment_1p	VMR	Yes	2476	Yes	Duplodnaviria	nan	Heunggongvirae	nan	Uroviricota	nan	Caudoviricetes	nan	nan	nan	nan	Mccleskeyvirinae	Limdunavirus	nan	Limdunavirus P965	3035
ICTVTaxoChallenge_468019	fragment_5p	VMR	Yes	9629	Yes	Riboviria	nan	Orthornavirae	nan	Negarnaviricota	Polyploviricotina	Bunyaviricetes	nan	Elliovirales	nan	Peribunyaviridae	nan	Orthobunyavirus	nan	Orthobunyavirus patoisense	11982
ICTVTaxoChallenge_468034	fragment_5p	VMR	Yes	6119	Yes	Monodnaviria	nan	Shotokuvirae	nan	Cressdnaviricota	nan	Repensiviricetes	nan	Geplafuvirales	nan	Genomoviridae	nan	Gemycircularvirus	nan	Gemycircularvirus denbre3	6775
ICTVTaxoChallenge_46805	fragment_1p	VMR	Yes	2380	Yes	Duplodnaviria	nan	Heunggongvirae	nan	Uroviricota	nan	Caudoviricetes	nan	nan	nan	nan	Gracegardnervirinae	Cheoctovirus	nan	Mycobacterium virus Boomer	2789
ICTVTaxoChallenge_468050	fragment_5p	VMR	Yes	8876	Yes	Riboviria	nan	Orthornavirae	nan	Negarnaviricota	Haploviricotina	Monjiviricetes	nan	Mononegavirales	nan	Rhabdoviridae	Alpharhabdovirinae	Almendravirus	nan	Almendravirus xiangshan	11330
ICTVTaxoChallenge_46811	fragment_5p	VMR	Yes	5819	Yes	Monodnaviria	nan	Shotokuvirae	nan	Cressdnaviricota	nan	Repensiviricetes	nan	Geplafuvirales	nan	Geminiviridae	nan	Begomovirus	nan	Begomovirus solanumaureivenae	6550
ICTVTaxoChallenge_468123	revcomp_and_trim	VMR	Yes	30	Yes	Adnaviria	nan	Zilligvirae	nan	Taleaviricota	nan	Tokiviricetes	nan	Primavirales	nan	Tristromaviridae	nan	Alphatristromavirus	nan	Alphatristromavirus pozzuoliense	30
ICTVTaxoChallenge_468131	trim	VMR	Yes	11804	Yes	Riboviria	nan	nan	nan	nan	nan	nan	nan	nan	nan	Polymycoviridae	nan	Polymycovirus	nan	Polymycovirus magnaporthis	13736
ICTVTaxoChallenge_468165	fragment_5p	VMR	Yes	486	Yes	Duplodnaviria	nan	Heunggongvirae	nan	Uroviricota	nan	Caudoviricetes	nan	nan	nan	Autographiviridae	Beijerinckvirinae	Friunavirus	nan	Friunavirus SWHAb3	492
ICTVTaxoChallenge_468213	fragment_1p	VMR	Yes	6256	Yes	Monodnaviria	nan	Shotokuvirae	nan	Cressdnaviricota	nan	Repensiviricetes	nan	Geplafuvirales	nan	Genomoviridae	nan	Gemykibivirus	nan	Gemykibivirus galga2	6912
ICTVTaxoChallenge_468246	fragment_1p	VMR	Yes	12919	Yes	nan	nan	nan	nan	nan	nan	nan	nan	nan	nan	Tolecusatellitidae	nan	Betasatellite	nan	Betasatellite solanimalaysiaense	14659
ICTVTaxoChallenge_46828	trim	VMR	Yes	6140	Yes	Monodnaviria	nan	Shotokuvirae	nan	Cressdnaviricota	nan	Repensiviricetes	nan	Geplafuvirales	nan	Genomoviridae	nan	Gemycircularvirus	nan	Gemycircularvirus giapa8	6796
ICTVTaxoChallenge_468282	fragment_5p	VMR	Yes	9319	Yes	Riboviria	nan	Orthornavirae	nan	Negarnaviricota	Polyploviricotina	Bunyaviricetes	nan	Elliovirales	nan	Fimoviridae	nan	Emaravirus	nan	Emaravirus rosae	11811
ICTVTaxoChallenge_468283	fragment_1p	VMR	Yes	8594	Yes	Riboviria	nan	Orthornavirae	nan	Negarnaviricota	Haploviricotina	Monjiviricetes	nan	Jingchuvirales	nan	Chuviridae	nan	Odonatavirus	nan	Odonatavirus draconis	10978
ICTVTaxoChallenge_468298	fragment_1p	VMR	Yes	7084	Yes	Riboviria	nan	Orthornavirae	nan	Kitrinoviricota	nan	Alsuviricetes	nan	Tymovirales	nan	Tymoviridae	nan	Tymovirus	nan	Tymovirus chiltepini	7890
ICTVTaxoChallenge_468306	trim	VMR	Yes	11793	Yes	Riboviria	nan	nan	nan	nan	nan	nan	nan	nan	nan	Polymycoviridae	nan	Polymycovirus	nan	Polymycovirus aspergilli	13730
ICTVTaxoChallenge_46831	fragment_5p	VMR	Yes	8758	Yes	Riboviria	nan	Orthornavirae	nan	Negarnaviricota	Haploviricotina	Monjiviricetes	nan	Mononegavirales	nan	Nyamiviridae	nan	Berhavirus	nan	Berhavirus sipunculi	11142
ICTVTaxoChallenge_468310	fragment_5p	VMR	Yes	6473	Yes	Riboviria	nan	Orthornavirae	nan	Duplornaviricota	nan	Resentoviricetes	nan	Reovirales	nan	Spinareoviridae	nan	Aquareovirus	nan	Aquareovirus ctenopharyngodontis	7310
ICTVTaxoChallenge_468316	trim	VMR	Yes	2881	Yes	Duplodnaviria	nan	Heunggongvirae	nan	Uroviricota	nan	Caudoviricetes	nan	nan	nan	nan	nan	Bippervirus	nan	Bippervirus bipper	3535
ICTVTaxoChallenge_468317	trim	VMR	Yes	5401	Yes	Monodnaviria	nan	Shotokuvirae	nan	Cressdnaviricota	nan	Repensiviricetes	nan	Geplafuvirales	nan	Geminiviridae	nan	Begomovirus	nan	Begomovirus blechi	6268
ICTVTaxoChallenge_468344	revcomp_and_trim	VMR	Yes	9411	Yes	Riboviria	nan	Orthornavirae	nan	Negarnaviricota	Polyploviricotina	Bunyaviricetes	nan	Hareavirales	nan	Nairoviridae	nan	Orthonairovirus	nan	Orthonairovirus amblyommae	12162
ICTVTaxoChallenge_468370	fragment_5p	VMR	Yes	6541	Yes	Riboviria	nan	Orthornavirae	nan	Duplornaviricota	nan	Resentoviricetes	nan	Reovirales	nan	Spinareoviridae	nan	Orthoreovirus	nan	Orthoreovirus piscis	7363
ICTVTaxoChallenge_468374	fragment_1p	VMR	Yes	5883	Yes	Monodnaviria	nan	Shotokuvirae	nan	Cressdnaviricota	nan	Repensiviricetes	nan	Geplafuvirales	nan	Geminiviridae	nan	Begomovirus	nan	Begomovirus solanumsudanense	6638
ICTVTaxoChallenge_468381	fragment_1p	VMR	Yes	8545	Yes	Riboviria	nan	Orthornavirae	nan	Negarnaviricota	Haploviricotina	Chunqiuviricetes	nan	Muvirales	nan	Qinviridae	nan	Yingvirus	nan	Yingvirus hubeiense	10929
ICTVTaxoChallenge_468408	trim	VMR	Yes	8048	Yes	Riboviria	nan	Orthornavirae	nan	Lenarviricota	nan	Leviviricetes	nan	Timlovirales	nan	Steitzviridae	nan	Hodnevirus	nan	Hodnevirus neochthonohabitans	10154
ICTVTaxoChallenge_468426	fragment_1p	VMR	Yes	4201	Yes	Duplodnaviria	nan	Heunggongvirae	nan	Uroviricota	nan	Caudoviricetes	nan	nan	nan	nan	nan	Vividuovirus	nan	Vividuovirus nordenberg	4928
ICTVTaxoChallenge_468457	fragment_5p	VMR	Yes	5305	Yes	Monodnaviria	nan	Shotokuvirae	nan	Cressdnaviricota	nan	Arfiviricetes	nan	Mulpavirales	nan	Nanoviridae	nan	Nanovirus	nan	Nanovirus trifolii	6035
ICTVTaxoChallenge_468476	fragment_5p	VMR	Yes	8925	Yes	Riboviria	nan	Orthornavirae	nan	Negarnaviricota	Haploviricotina	Monjiviricetes	nan	Mononegavirales	nan	Rhabdoviridae	Alpharhabdovirinae	Hapavirus	nan	Hapavirus lajoya	11391
ICTVTaxoChallenge_4685	trim	VMR	Yes	2581	Yes	Duplodnaviria	nan	Heunggongvirae	nan	Uroviricota	nan	Caudoviricetes	nan	nan	nan	nan	Sejongvirinae	Basiliskvirus	nan	Basiliskvirus basilisk	3155
ICTVTaxoChallenge_468516	fragment_5p	VMR	Yes	5846	Yes	Monodnaviria	nan	Shotokuvirae	nan	Cressdnaviricota	nan	Repensiviricetes	nan	Geplafuvirales	nan	Geminiviridae	nan	Begomovirus	nan	Begomovirus solanumhsinchuense	6594
ICTVTaxoChallenge_468532	fragment_5p	VMR	Yes	5431	Yes	Monodnaviria	nan	Shotokuvirae	nan	Cressdnaviricota	nan	Repensiviricetes	nan	Geplafuvirales	nan	Geminiviridae	nan	Begomovirus	nan	Begomovirus clerodendronis	6312
ICTVTaxoChallenge_468550	fragment_5p	VMR	Yes	8432	Yes	Riboviria	nan	Orthornavirae	nan	Lenarviricota	nan	Miaviricetes	nan	Ourlivirales	nan	Botourmiaviridae	nan	Magoulivirus	nan	Cladosporium magoulivirus 1	10824
ICTVTaxoChallenge_468564	trim	VMR	Yes	357	Yes	Duplodnaviria	nan	Heunggongvirae	nan	Uroviricota	nan	Caudoviricetes	nan	nan	nan	Aliceevansviridae	nan	Brussowvirus	nan	Brussowvirus P7955	363
ICTVTaxoChallenge_468588	fragment_1p	VMR	Yes	9023	Yes	Riboviria	nan	Orthornavirae	nan	Negarnaviricota	Haploviricotina	Monjiviricetes	nan	Mononegavirales	nan	Rhabdoviridae	Alpharhabdovirinae	Sprivivirus	nan	Sprivivirus cyprinus	11494
ICTVTaxoChallenge_468591	trim	VMR	Yes	604	Yes	Duplodnaviria	nan	Heunggongvirae	nan	Uroviricota	nan	Caudoviricetes	nan	nan	nan	Autographiviridae	Studiervirinae	Aarhusvirus	nan	Aarhusvirus dagda	610
ICTVTaxoChallenge_468605	fragment_5p	VMR	Yes	27	Yes	Adnaviria	nan	Zilligvirae	nan	Taleaviricota	nan	Tokiviricetes	nan	Ligamenvirales	nan	Rudiviridae	nan	Usarudivirus	nan	Usarudivirus aestus	23
ICTVTaxoChallenge_468606	fragment_1p	VMR	Yes	11569	Yes	Riboviria	nan	Pararnavirae	nan	Artverviricota	nan	Revtraviricetes	nan	Ortervirales	nan	Caulimoviridae	nan	Badnavirus	nan	Badnavirus betacolocalasiae	13503
ICTVTaxoChallenge_468657	fragment_5p	VMR	Yes	9854	Yes	Riboviria	nan	Orthornavirae	nan	Negarnaviricota	Polyploviricotina	Bunyaviricetes	nan	Hareavirales	nan	Phenuiviridae	nan	Tenuivirus	nan	Tenuivirus eurotritici	12347
ICTVTaxoChallenge_468669	fragment_5p	VMR	Yes	4932	Yes	Monodnaviria	nan	Shotokuvirae	nan	Cossaviricota	nan	Quintoviricetes	nan	Piccovirales	nan	Parvoviridae	Parvovirinae	Bocaparvovirus	nan	Bocaparvovirus primate1	5452
ICTVTaxoChallenge_468672	fragment_5p	VMR	Yes	8766	Yes	Riboviria	nan	Orthornavirae	nan	Negarnaviricota	Haploviricotina	Monjiviricetes	nan	Mononegavirales	nan	Nyamiviridae	nan	Formivirus	nan	Formivirus pollinis	11151
ICTVTaxoChallenge_468699	fragment_5p	VMR	Yes	6469	Yes	Riboviria	nan	Orthornavirae	nan	Duplornaviricota	nan	Resentoviricetes	nan	Reovirales	nan	Spinareoviridae	nan	Aquareovirus	nan	Aquareovirus salmonis	7315
ICTVTaxoChallenge_468716	fragment_1p	VMR	Yes	9445	Yes	Riboviria	nan	Orthornavirae	nan	Negarnaviricota	Polyploviricotina	Bunyaviricetes	nan	Hareavirales	nan	Nairoviridae	nan	Orthonairovirus	nan	Orthonairovirus qalyubense	12196
ICTVTaxoChallenge_468723	fragment_5p	VMR	Yes	5982	Yes	Monodnaviria	nan	Shotokuvirae	nan	Cressdnaviricota	nan	Repensiviricetes	nan	Geplafuvirales	nan	Geminiviridae	nan	Citlodavirus	nan	Citlodavirus camelliae	6682
ICTVTaxoChallenge_468764	fragment_1p	VMR	Yes	9875	Yes	Riboviria	nan	Orthornavirae	nan	Negarnaviricota	Polyploviricotina	Bunyaviricetes	nan	Hareavirales	nan	Phenuiviridae	nan	Uukuvirus	nan	Uukuvirus tyulenyense	12371
ICTVTaxoChallenge_468782	fragment_1p	VMR	Yes	10166	Yes	Riboviria	nan	Orthornavirae	nan	Pisuviricota	nan	Pisoniviricetes	nan	Nidovirales	Cornidovirineae	Coronaviridae	Orthocoronavirinae	Alphacoronavirus	Nyctacovirus	Alphacoronavirus tylonycteridis	12583
ICTVTaxoChallenge_468784	fragment_5p	VMR	Yes	5050	Yes	Monodnaviria	nan	Shotokuvirae	nan	Cressdnaviricota	nan	Arfiviricetes	nan	Cirlivirales	nan	Circoviridae	nan	Circovirus	nan	Circovirus kelawar	5576
ICTVTaxoChallenge_468798	fragment_1p	VMR	Yes	1900	Yes	Duplodnaviria	nan	Heunggongvirae	nan	Uroviricota	nan	Caudoviricetes	nan	nan	nan	Straboviridae	nan	Pseudotevenvirus	nan	Pseudotevenvirus margaery	2229
ICTVTaxoChallenge_46881	fragment_5p	VMR	Yes	4297	Yes	Monodnaviria	nan	Loebvirae	nan	Hofneiviricota	nan	Faserviricetes	nan	Tubulavirales	nan	Inoviridae	nan	Inovirus	nan	Inovirus M13	5020
ICTVTaxoChallenge_46884	trim	VMR	Yes	10742	Yes	Riboviria	nan	Orthornavirae	nan	Pisuviricota	nan	Pisoniviricetes	nan	Picornavirales	nan	Picornaviridae	Ensavirinae	Enterovirus	nan	Enterovirus betarhino	12780
ICTVTaxoChallenge_468840	fragment_1p	VMR	Yes	9222	Yes	Riboviria	nan	Orthornavirae	nan	Negarnaviricota	Polyploviricotina	Bunyaviricetes	nan	Hareavirales	nan	Arenaviridae	nan	Hartmanivirus	nan	Hartmanivirus haartmani	12083
ICTVTaxoChallenge_468859	revcomp_and_trim	VMR	Yes	5507	Yes	Monodnaviria	nan	Shotokuvirae	nan	Cressdnaviricota	nan	Repensiviricetes	nan	Geplafuvirales	nan	Geminiviridae	nan	Begomovirus	nan	Begomovirus emiliae	6349
ICTVTaxoChallenge_468862	trim	VMR	Yes	3935	Yes	Duplodnaviria	nan	Heunggongvirae	nan	Uroviricota	nan	Caudoviricetes	nan	nan	nan	nan	nan	Sherbrookevirus	nan	Sherbrookevirus CD4811	4656
ICTVTaxoChallenge_468864	trim	VMR	Yes	6688	Yes	Riboviria	nan	Orthornavirae	nan	Kitrinoviricota	nan	Alsuviricetes	nan	Martellivirales	nan	Closteroviridae	nan	Velarivirus	nan	Velarivirus septemvitis	7503
ICTVTaxoChallenge_468869	fragment_1p	VMR	Yes	10664	Yes	Riboviria	nan	Orthornavirae	nan	Pisuviricota	nan	Pisoniviricetes	nan	Picornavirales	nan	Picornaviridae	Ensavirinae	Enterovirus	nan	Enterovirus alpharhino	12778
ICTVTaxoChallenge_468871	fragment_5p	VMR	Yes	5612	Yes	Monodnaviria	nan	Shotokuvirae	nan	Cressdnaviricota	nan	Repensiviricetes	nan	Geplafuvirales	nan	Geminiviridae	nan	Begomovirus	nan	Begomovirus abelsmoschusmaculae	6237
ICTVTaxoChallenge_468882	fragment_1p	VMR	Yes	3805	Yes	Duplodnaviria	nan	Heunggongvirae	nan	Uroviricota	nan	Caudoviricetes	nan	nan	nan	nan	nan	Ponsvirus	nan	Ponsvirus mayweather	4518
ICTVTaxoChallenge_468904	fragment_1p	VMR	Yes	4042	Yes	Duplodnaviria	nan	Heunggongvirae	nan	Uroviricota	nan	Caudoviricetes	nan	nan	nan	nan	nan	Skunavirus	nan	Skunavirus sv66901	4766
ICTVTaxoChallenge_468911	fragment_5p	VMR	Yes	12930	Yes	nan	nan	nan	nan	nan	nan	nan	nan	nan	nan	Tolecusatellitidae	nan	Betasatellite	nan	Betasatellite solaniflavusparvi	14644
ICTVTaxoChallenge_468915	fragment_5p	VMR	Yes	9906	Yes	Riboviria	nan	Orthornavirae	nan	Negarnaviricota	Polyploviricotina	Bunyaviricetes	nan	Elliovirales	nan	Tospoviridae	nan	Orthotospovirus	nan	Orthotospovirus polygonianuli	12072
ICTVTaxoChallenge_468923	fragment_1p	VMR	Yes	9004	Yes	Riboviria	nan	Orthornavirae	nan	Negarnaviricota	Haploviricotina	Monjiviricetes	nan	Mononegavirales	nan	Rhabdoviridae	Alpharhabdovirinae	Sigmavirus	nan	Sigmavirus immigrans	11476
ICTVTaxoChallenge_468937	fragment_1p	VMR	Yes	1629	Yes	Duplodnaviria	nan	Heunggongvirae	nan	Uroviricota	nan	Caudoviricetes	nan	nan	nan	Schitoviridae	Rhodovirinae	Gonggongvirus	nan	Gonggongvirus R7l	1957
ICTVTaxoChallenge_468946	fragment_5p	VMR	Yes	2996	Yes	Duplodnaviria	nan	Heunggongvirae	nan	Uroviricota	nan	Caudoviricetes	nan	nan	nan	nan	nan	Chopinvirus	nan	Chopinvirus KSY1	3657
ICTVTaxoChallenge_468963	trim	VMR	Yes	6742	Yes	Riboviria	nan	Orthornavirae	nan	Kitrinoviricota	nan	Alsuviricetes	nan	Martellivirales	nan	Togaviridae	nan	Alphavirus	nan	Alphavirus chikungunya	7558
ICTVTaxoChallenge_469018	fragment_1p	VMR	Yes	3823	Yes	Duplodnaviria	nan	Heunggongvirae	nan	Uroviricota	nan	Caudoviricetes	nan	nan	nan	nan	nan	Punavirus	nan	Punavirus SJ46	4538
ICTVTaxoChallenge_46902	fragment_1p	VMR	Yes	7073	Yes	Riboviria	nan	Orthornavirae	nan	Kitrinoviricota	nan	Alsuviricetes	nan	Tymovirales	nan	Tymoviridae	nan	Marafivirus	nan	Marafivirus pruni	7879
ICTVTaxoChallenge_469025	fragment_1p	VMR	Yes	6607	Yes	Riboviria	nan	Orthornavirae	nan	Kitrinoviricota	nan	Alsuviricetes	nan	Martellivirales	nan	Bromoviridae	nan	Cucumovirus	nan	Cucumovirus CMV	7413
ICTVTaxoChallenge_469037	fragment_5p	VMR	Yes	5647	Yes	Monodnaviria	nan	Shotokuvirae	nan	Cressdnaviricota	nan	Repensiviricetes	nan	Geplafuvirales	nan	Geminiviridae	nan	Begomovirus	nan	Begomovirus pavoniaflavi	6471
ICTVTaxoChallenge_46908	fragment_5p	VMR	Yes	3004	Yes	Duplodnaviria	nan	Heunggongvirae	nan	Uroviricota	nan	Caudoviricetes	nan	nan	nan	nan	nan	Clawzvirus	nan	Clawzvirus clawz	3666
ICTVTaxoChallenge_469089	fragment_5p	VMR	Yes	2414	Yes	Duplodnaviria	nan	Heunggongvirae	nan	Uroviricota	nan	Caudoviricetes	nan	nan	nan	nan	Guernseyvirinae	Jerseyvirus	nan	Jerseyvirus jersey	2862
ICTVTaxoChallenge_469125	trim	VMR	Yes	9251	Yes	Riboviria	nan	Orthornavirae	nan	Negarnaviricota	Polyploviricotina	Bunyaviricetes	nan	Hareavirales	nan	Arenaviridae	nan	Mammarenavirus	nan	Mammarenavirus juninense	12112
ICTVTaxoChallenge_469134	trim	VMR	Yes	1194	Yes	Duplodnaviria	nan	Heunggongvirae	nan	Uroviricota	nan	Caudoviricetes	nan	nan	nan	Herelleviridae	Bastillevirinae	Wphvirus	nan	Wphvirus WPh	1471
ICTVTaxoChallenge_469192	fragment_5p	VMR	Yes	2666	Yes	Duplodnaviria	nan	Heunggongvirae	nan	Uroviricota	nan	Caudoviricetes	nan	nan	nan	nan	Weiservirinae	Amginevirus	nan	Amginevirus amohnition	3309
ICTVTaxoChallenge_469198	fragment_1p	VMR	Yes	1949	Yes	Duplodnaviria	nan	Heunggongvirae	nan	Uroviricota	nan	Caudoviricetes	nan	nan	nan	Vilmaviridae	Mclasvirinae	Reyvirus	nan	Reyvirus estes	2336
ICTVTaxoChallenge_469207	fragment_1p	VMR	Yes	8254	Yes	Riboviria	nan	Orthornavirae	nan	Lenarviricota	nan	Leviviricetes	nan	Timlovirales	nan	Steitzviridae	nan	Nehumivirus	nan	Nehumivirus tellurihabitans	10538
ICTVTaxoChallenge_469238	fragment_1p	VMR	Yes	981	Yes	Duplodnaviria	nan	Heunggongvirae	nan	Uroviricota	nan	Caudoviricetes	nan	nan	nan	Demerecviridae	Markadamsvirinae	Tequintavirus	nan	Tequintavirus SE11	1111
ICTVTaxoChallenge_469240	fragment_5p	VMR	Yes	3674	Yes	Duplodnaviria	nan	Heunggongvirae	nan	Uroviricota	nan	Caudoviricetes	nan	nan	nan	nan	nan	Pahexavirus	nan	Pahexavirus PHL070N00	4405
ICTVTaxoChallenge_469246	fragment_5p	VMR	Yes	6475	Yes	Riboviria	nan	Orthornavirae	nan	Duplornaviricota	nan	Resentoviricetes	nan	Reovirales	nan	Spinareoviridae	nan	Aquareovirus	nan	Aquareovirus scophthalmi	7316
ICTVTaxoChallenge_469253	fragment_5p	VMR	Yes	789	Yes	Duplodnaviria	nan	Heunggongvirae	nan	Uroviricota	nan	Caudoviricetes	nan	nan	nan	Autographiviridae	nan	Lingvirus	nan	Lingvirus PGSP1	800
ICTVTaxoChallenge_469260	fragment_5p	VMR	Yes	10191	Yes	Riboviria	nan	Orthornavirae	nan	Pisuviricota	nan	Pisoniviricetes	nan	Nidovirales	Cornidovirineae	Coronaviridae	Orthocoronavirinae	Betacoronavirus	Nobecovirus	Betacoronavirus cororeum	12604
ICTVTaxoChallenge_469282	fragment_5p	VMR	Yes	1811	Yes	Duplodnaviria	nan	Heunggongvirae	nan	Uroviricota	nan	Caudoviricetes	nan	nan	nan	Straboviridae	Tevenvirinae	Tequatrovirus	nan	Tequatrovirus jaykay	2139
ICTVTaxoChallenge_469294	fragment_1p	VMR	Yes	2693	Yes	Duplodnaviria	nan	Heunggongvirae	nan	Uroviricota	nan	Caudoviricetes	nan	nan	nan	nan	Weiservirinae	Anayavirus	nan	Anayavirus sirphilip	3336
ICTVTaxoChallenge_46935	fragment_1p	VMR	Yes	3380	Yes	Duplodnaviria	nan	Heunggongvirae	nan	Uroviricota	nan	Caudoviricetes	nan	nan	nan	nan	nan	Kostyavirus	nan	Kostyavirus porky	4112
ICTVTaxoChallenge_469350	trim	VMR	Yes	8367	Yes	Riboviria	nan	Orthornavirae	nan	Lenarviricota	nan	Leviviricetes	nan	nan	nan	nan	nan	Mahrahovirus	nan	Mahrahovirus simiicola	10759
ICTVTaxoChallenge_46937	fragment_5p	VMR	Yes	11621	Yes	Riboviria	nan	Pararnavirae	nan	Artverviricota	nan	Revtraviricetes	nan	Ortervirales	nan	Caulimoviridae	nan	Badnavirus	nan	Badnavirus venatheobromae	13557
ICTVTaxoChallenge_469439	fragment_1p	VMR	Yes	11823	Yes	Ribozyviria	nan	nan	nan	nan	nan	nan	nan	nan	nan	Kolmioviridae	nan	Daletvirus	nan	Daletvirus boae	13748
ICTVTaxoChallenge_469442	trim	VMR	Yes	11061	Yes	Riboviria	nan	Orthornavirae	nan	Pisuviricota	nan	Pisoniviricetes	nan	Picornavirales	nan	Secoviridae	Comovirinae	Nepovirus	nan	Nepovirus ribis	12979
ICTVTaxoChallenge_469451	fragment_1p	VMR	Yes	8609	Yes	Riboviria	nan	Orthornavirae	nan	Negarnaviricota	Haploviricotina	Monjiviricetes	nan	Jingchuvirales	nan	Chuviridae	nan	Scarabeuvirus	nan	Scarabeuvirus lishiense	10993
ICTVTaxoChallenge_469452	fragment_5p	VMR	Yes	11186	Yes	Riboviria	nan	Orthornavirae	nan	Pisuviricota	nan	Stelpaviricetes	nan	Patatavirales	nan	Potyviridae	nan	Bymovirus	nan	Bymovirus hordei	13167
ICTVTaxoChallenge_469478	fragment_5p	VMR	Yes	5006	Yes	Monodnaviria	nan	Shotokuvirae	nan	Cressdnaviricota	nan	Arfiviricetes	nan	Baphyvirales	nan	Bacilladnaviridae	nan	Diatodnavirus	nan	Diatodnavirus chaese	5529
ICTVTaxoChallenge_469487	trim	VMR	Yes	1135	Yes	Duplodnaviria	nan	Heunggongvirae	nan	Uroviricota	nan	Caudoviricetes	nan	nan	nan	Grimontviridae	nan	Dalianvirus	nan	Dalianvirus R1	1409
ICTVTaxoChallenge_469510	fragment_5p	VMR	Yes	7211	Yes	Riboviria	nan	Orthornavirae	nan	Kitrinoviricota	nan	Flasuviricetes	nan	Amarillovirales	nan	Flaviviridae	nan	Orthoflavivirus	nan	Orthoflavivirus zikaense	7981
ICTVTaxoChallenge_469564	trim	VMR	Yes	61	Yes	Duplodnaviria	nan	Heunggongvirae	nan	Peploviricota	nan	Herviviricetes	nan	Herpesvirales	nan	Orthoherpesviridae	Alphaherpesvirinae	Simplexvirus	nan	Simplexvirus bovinealpha2	61
ICTVTaxoChallenge_469652	fragment_1p	VMR	Yes	2209	Yes	Duplodnaviria	nan	Heunggongvirae	nan	Uroviricota	nan	Caudoviricetes	nan	nan	nan	nan	Deejayvirinae	Kenoshavirus	nan	Kenoshavirus crocheter	2603
ICTVTaxoChallenge_469668	fragment_5p	VMR	Yes	6469	Yes	Riboviria	nan	Orthornavirae	nan	Duplornaviricota	nan	Resentoviricetes	nan	Reovirales	nan	Spinareoviridae	nan	Aquareovirus	nan	Aquareovirus salmonis	7315
ICTVTaxoChallenge_469670	fragment_5p	VMR	Yes	4994	Yes	Monodnaviria	nan	Shotokuvirae	nan	Cossaviricota	nan	Quintoviricetes	nan	Piccovirales	nan	Parvoviridae	Parvovirinae	Protoparvovirus	nan	Protoparvovirus ungulate3	5516
ICTVTaxoChallenge_46971	fragment_1p	VMR	Yes	1365	Yes	Duplodnaviria	nan	Heunggongvirae	nan	Uroviricota	nan	Caudoviricetes	nan	nan	nan	Orlajensenviridae	Pelczarvirinae	Paopuvirus	nan	Paopuvirus noelani	1671
ICTVTaxoChallenge_469713	trim	VMR	Yes	18	Yes	Adnaviria	nan	Zilligvirae	nan	Taleaviricota	nan	Tokiviricetes	nan	Ligamenvirales	nan	Rudiviridae	nan	Icerudivirus	nan	Icerudivirus gunnuhverense	16
ICTVTaxoChallenge_469739	fragment_5p	VMR	Yes	5697	Yes	Monodnaviria	nan	Shotokuvirae	nan	Cressdnaviricota	nan	Repensiviricetes	nan	Geplafuvirales	nan	Geminiviridae	nan	Begomovirus	nan	Begomovirus sidamusivi	6520
ICTVTaxoChallenge_469740	fragment_1p	VMR	Yes	8538	Yes	Riboviria	nan	Orthornavirae	nan	Lenarviricota	nan	Miaviricetes	nan	Ourlivirales	nan	Botourmiaviridae	nan	Scleroulivirus	nan	Scleroulivirus xiplasmoparae	10923
ICTVTaxoChallenge_469755	trim	VMR	Yes	9306	Yes	Riboviria	nan	Orthornavirae	nan	Negarnaviricota	Polyploviricotina	Bunyaviricetes	nan	Elliovirales	nan	Fimoviridae	nan	Emaravirus	nan	Emaravirus cordylinae	11797
ICTVTaxoChallenge_469780	trim	VMR	Yes	676	Yes	Duplodnaviria	nan	Heunggongvirae	nan	Uroviricota	nan	Caudoviricetes	nan	nan	nan	Autographiviridae	Studiervirinae	Pifdecavirus	nan	Pifdecavirus PFP1	682
ICTVTaxoChallenge_469793	trim	VMR	Yes	6543	Yes	Riboviria	nan	Orthornavirae	nan	Duplornaviricota	nan	Resentoviricetes	nan	Reovirales	nan	Spinareoviridae	nan	Orthoreovirus	nan	Orthoreovirus testudinis	7365
ICTVTaxoChallenge_469821	fragment_5p	VMR	Yes	3140	Yes	Duplodnaviria	nan	Heunggongvirae	nan	Uroviricota	nan	Caudoviricetes	nan	nan	nan	nan	nan	Fernvirus	nan	Fernvirus lucielle	3849
ICTVTaxoChallenge_469825	trim	VMR	Yes	930	Yes	Duplodnaviria	nan	Heunggongvirae	nan	Uroviricota	nan	Caudoviricetes	nan	nan	nan	Demerecviridae	Markadamsvirinae	Epseptimavirus	nan	Epseptimavirus ev129	999
ICTVTaxoChallenge_469867	fragment_1p	VMR	Yes	1087	Yes	Duplodnaviria	nan	Heunggongvirae	nan	Uroviricota	nan	Caudoviricetes	nan	nan	nan	Drexlerviridae	nan	Nouzillyvirus	nan	Nouzillyvirus ESCO41	1293
ICTVTaxoChallenge_46987	fragment_1p	VMR	Yes	11783	Yes	Riboviria	nan	Pararnavirae	nan	Artverviricota	nan	Revtraviricetes	nan	Ortervirales	nan	Retroviridae	Spumaretrovirinae	Simiispumavirus	nan	Simiispumavirus cernic	13716
ICTVTaxoChallenge_469902	trim	VMR	Yes	8449	Yes	Riboviria	nan	Orthornavirae	nan	Lenarviricota	nan	Miaviricetes	nan	Ourlivirales	nan	Botourmiaviridae	nan	Magoulivirus	nan	Magoulivirus betamacrophominae	10837
ICTVTaxoChallenge_469921	trim	VMR	Yes	5710	Yes	Monodnaviria	nan	Shotokuvirae	nan	Cressdnaviricota	nan	Repensiviricetes	nan	Geplafuvirales	nan	Geminiviridae	nan	Begomovirus	nan	Begomovirus sidaureilaraense	6531
ICTVTaxoChallenge_469925	fragment_1p	VMR	Yes	2475	Yes	Duplodnaviria	nan	Heunggongvirae	nan	Uroviricota	nan	Caudoviricetes	nan	nan	nan	nan	Mccleskeyvirinae	Limdunavirus	nan	Limdunavirus P793	3034
ICTVTaxoChallenge_469945	fragment_1p	VMR	Yes	9267	Yes	Riboviria	nan	Orthornavirae	nan	Negarnaviricota	Polyploviricotina	Bunyaviricetes	nan	Hareavirales	nan	Arenaviridae	nan	Mammarenavirus	nan	Mammarenavirus okahandjaense	12129
ICTVTaxoChallenge_469946	fragment_5p	VMR	Yes	6043	Yes	Monodnaviria	nan	Shotokuvirae	nan	Cressdnaviricota	nan	Repensiviricetes	nan	Geplafuvirales	nan	Geminiviridae	nan	Mastrevirus	nan	Mastrevirus striatis	6735
ICTVTaxoChallenge_469957	fragment_1p	VMR	Yes	2814	Yes	Duplodnaviria	nan	Heunggongvirae	nan	Uroviricota	nan	Caudoviricetes	nan	nan	nan	nan	nan	Backyardiganvirus	nan	Backyardiganvirus cerulean	3470
ICTVTaxoChallenge_469992	trim	VMR	Yes	5003	Yes	Monodnaviria	nan	Shotokuvirae	nan	Cossaviricota	nan	Quintoviricetes	nan	Piccovirales	nan	Parvoviridae	Parvovirinae	Tetraparvovirus	nan	Tetraparvovirus ungulate4	5526
ICTVTaxoChallenge_47000	fragment_1p	VMR	Yes	6449	Yes	Riboviria	nan	Orthornavirae	nan	Duplornaviricota	nan	Resentoviricetes	nan	Reovirales	nan	Sedoreoviridae	nan	Orbivirus	nan	Orbivirus yunnanense	7294
ICTVTaxoChallenge_470063	fragment_5p	VMR	Yes	6762	Yes	Riboviria	nan	Orthornavirae	nan	Kitrinoviricota	nan	Alsuviricetes	nan	Martellivirales	nan	Togaviridae	nan	Alphavirus	nan	Alphavirus onyong	7572
ICTVTaxoChallenge_470082	fragment_1p	VMR	Yes	8070	Yes	Riboviria	nan	Orthornavirae	nan	Lenarviricota	nan	Leviviricetes	nan	Timlovirales	nan	Steitzviridae	nan	Hodnevirus	nan	Hodnevirus agrivivens	9849
ICTVTaxoChallenge_470100	rotate_and_trim	VMR	Yes	6548	Yes	Riboviria	nan	Orthornavirae	nan	Duplornaviricota	nan	Vidaverviricetes	nan	Mindivirales	nan	Cystoviridae	nan	Cystovirus	nan	Cystovirus phi2954	7372
ICTVTaxoChallenge_470101	fragment_5p	VMR	Yes	6624	Yes	Riboviria	nan	Orthornavirae	nan	Kitrinoviricota	nan	Alsuviricetes	nan	Martellivirales	nan	Bromoviridae	nan	Ilarvirus	nan	Ilarvirus PMV	7435
ICTVTaxoChallenge_470157	fragment_1p	VMR	Yes	9956	Yes	Riboviria	nan	Orthornavirae	nan	Pisuviricota	nan	Duplopiviricetes	nan	Durnavirales	nan	Fusariviridae	nan	Alphafusarivirus	nan	Alphafusarivirus aspergilli	12419
ICTVTaxoChallenge_470187	trim	VMR	Yes	9721	Yes	Riboviria	nan	Orthornavirae	nan	Negarnaviricota	Polyploviricotina	Bunyaviricetes	nan	Hareavirales	nan	Phenuiviridae	nan	Beidivirus	nan	Beidivirus muscae	12226
ICTVTaxoChallenge_470228	fragment_5p	VMR	Yes	758	Yes	Duplodnaviria	nan	Heunggongvirae	nan	Uroviricota	nan	Caudoviricetes	nan	nan	nan	Autographiviridae	nan	Bifseptvirus	nan	Bifseptvirus andromeda	769
ICTVTaxoChallenge_470256	rotate_and_trim	VMR	Yes	8031	Yes	Riboviria	nan	Orthornavirae	nan	Lenarviricota	nan	Leviviricetes	nan	Timlovirales	nan	Steitzviridae	nan	Bicehmovirus	nan	Bicehmovirus neopeladaptatum	9583
ICTVTaxoChallenge_470261	trim	VMR	Yes	3632	Yes	Duplodnaviria	nan	Heunggongvirae	nan	Uroviricota	nan	Caudoviricetes	nan	nan	nan	nan	nan	Paclarkvirus	nan	Paclarkvirus IPP14	4363
ICTVTaxoChallenge_470270	trim	VMR	Yes	10975	Yes	Riboviria	nan	Orthornavirae	nan	Pisuviricota	nan	Pisoniviricetes	nan	Picornavirales	nan	Picornaviridae	Paavivirinae	Pasivirus	nan	Pasivirus agallia	12887
ICTVTaxoChallenge_47028	fragment_5p	VMR	Yes	10150	Yes	Riboviria	nan	Orthornavirae	nan	Pisuviricota	nan	Pisoniviricetes	nan	Nidovirales	Arnidovirineae	Gresnaviridae	Reternivirinae	Cyclophivirus	nan	Cyclophivirus ptyadis	12565
ICTVTaxoChallenge_470301	fragment_1p	VMR	Yes	4709	Yes	Monodnaviria	nan	Shotokuvirae	nan	Cossaviricota	nan	Papovaviricetes	nan	Zurhausenvirales	nan	Papillomaviridae	Firstpapillomavirinae	Gammapapillomavirus	nan	Gammapapillomavirus 14	5280
ICTVTaxoChallenge_470308	fragment_5p	VMR	Yes	11287	Yes	Riboviria	nan	Orthornavirae	nan	Pisuviricota	nan	Stelpaviricetes	nan	Patatavirales	nan	Potyviridae	nan	Potyvirus	nan	Potyvirus gomphocarphi	13278
ICTVTaxoChallenge_470318	fragment_5p	VMR	Yes	12608	Yes	nan	nan	nan	nan	nan	nan	nan	nan	nan	nan	Anelloviridae	nan	Etatorquevirus	nan	Etatorquevirus felid4	14329
ICTVTaxoChallenge_470355	trim	VMR	Yes	10120	Yes	Riboviria	nan	Orthornavirae	nan	Pisuviricota	nan	Duplopiviricetes	nan	Durnavirales	nan	Picobirnaviridae	nan	Orthopicobirnavirus	nan	Orthopicobirnavirus equi	12537
ICTVTaxoChallenge_470360	fragment_5p	VMR	Yes	2151	Yes	Duplodnaviria	nan	Heunggongvirae	nan	Uroviricota	nan	Caudoviricetes	nan	nan	nan	nan	Beaumontvirinae	Salvavirus	nan	Salvavirus salva	2539
ICTVTaxoChallenge_470375	fragment_5p	VMR	Yes	12214	Yes	Varidnaviria	nan	Bamfordvirae	nan	Preplasmiviricota	nan	Tectiliviricetes	nan	Rowavirales	nan	Adenoviridae	nan	Mastadenovirus	nan	Mastadenovirus dominans	13990
ICTVTaxoChallenge_470417	fragment_1p	VMR	Yes	1451	Yes	Duplodnaviria	nan	Heunggongvirae	nan	Uroviricota	nan	Caudoviricetes	nan	nan	nan	Peduoviridae	nan	Peduovirus	nan	Peduovirus R18C	1769
ICTVTaxoChallenge_470422	fragment_1p	VMR	Yes	10998	Yes	Riboviria	nan	Orthornavirae	nan	Pisuviricota	nan	Pisoniviricetes	nan	Picornavirales	nan	Secoviridae	Comovirinae	Comovirus	nan	Comovirus cucurbitae	12910
ICTVTaxoChallenge_470444	fragment_1p	VMR	Yes	6364	Yes	Riboviria	nan	Orthornavirae	nan	Duplornaviricota	nan	Chrymotiviricetes	nan	Ghabrivirales	Alphatotivirineae	Chrysoviridae	nan	Alphachrysovirus	nan	Alphachrysovirus isariae	7072
ICTVTaxoChallenge_470487	fragment_1p	VMR	Yes	9166	Yes	Riboviria	nan	Orthornavirae	nan	Negarnaviricota	Haploviricotina	Monjiviricetes	nan	Mononegavirales	nan	Rhabdoviridae	Betarhabdovirinae	Dichorhavirus	nan	Dichorhavirus orchidaceae	11666
ICTVTaxoChallenge_470490	rotate_and_trim	VMR	Yes	8161	Yes	Riboviria	nan	Orthornavirae	nan	Lenarviricota	nan	Leviviricetes	nan	Timlovirales	nan	Steitzviridae	nan	Gulmivirus	nan	Gulmivirus arvadaptatum	9786
ICTVTaxoChallenge_470499	fragment_5p	VMR	Yes	9524	Yes	Riboviria	nan	Orthornavirae	nan	Negarnaviricota	Polyploviricotina	Bunyaviricetes	nan	Elliovirales	nan	Peribunyaviridae	nan	Orthobunyavirus	nan	Orthobunyavirus caraparuense	11917
ICTVTaxoChallenge_470501	fragment_1p	VMR	Yes	9287	Yes	Riboviria	nan	Orthornavirae	nan	Negarnaviricota	Polyploviricotina	Bunyaviricetes	nan	Hareavirales	nan	Arenaviridae	nan	Reptarenavirus	nan	Reptarenavirus giessenae	12146
ICTVTaxoChallenge_47051	fragment_1p	VMR	Yes	9578	Yes	Riboviria	nan	Orthornavirae	nan	Negarnaviricota	Polyploviricotina	Bunyaviricetes	nan	Elliovirales	nan	Peribunyaviridae	nan	Orthobunyavirus	nan	Orthobunyavirus koongoli	11947
ICTVTaxoChallenge_470538	fragment_1p	VMR	Yes	6967	Yes	Riboviria	nan	Orthornavirae	nan	Kitrinoviricota	nan	Alsuviricetes	nan	Tymovirales	nan	Betaflexiviridae	Quinvirinae	Carlavirus	nan	Carlavirus miphlocis	7759
ICTVTaxoChallenge_470542	fragment_5p	VMR	Yes	6527	Yes	Riboviria	nan	Orthornavirae	nan	Duplornaviricota	nan	Resentoviricetes	nan	Reovirales	nan	Spinareoviridae	nan	Orthoreovirus	nan	Orthoreovirus avis	7356
ICTVTaxoChallenge_470543	fragment_1p	VMR	Yes	9252	Yes	Riboviria	nan	Orthornavirae	nan	Negarnaviricota	Polyploviricotina	Bunyaviricetes	nan	Hareavirales	nan	Arenaviridae	nan	Mammarenavirus	nan	Mammarenavirus kitaleense	12113
ICTVTaxoChallenge_470549	fragment_5p	VMR	Yes	5957	Yes	Monodnaviria	nan	Shotokuvirae	nan	Cressdnaviricota	nan	Repensiviricetes	nan	Geplafuvirales	nan	Geminiviridae	nan	Begomovirus	nan	Begomovirus triumfettae	6660
ICTVTaxoChallenge_470567	trim	VMR	Yes	1330	Yes	Duplodnaviria	nan	Heunggongvirae	nan	Uroviricota	nan	Caudoviricetes	nan	nan	nan	Kyanoviridae	nan	Tefnutvirus	nan	Tefnutvirus siom18	1617
ICTVTaxoChallenge_470578	trim	VMR	Yes	12116	Yes	Varidnaviria	nan	Bamfordvirae	nan	Preplasmiviricota	nan	Tectiliviricetes	nan	Rowavirales	nan	Adenoviridae	nan	Aviadenovirus	nan	Aviadenovirus columbidae	13935
ICTVTaxoChallenge_470586	revcomp_and_trim	VMR	Yes	12437	Yes	nan	nan	nan	nan	nan	nan	Naldaviricetes	nan	nan	nan	Nimaviridae	nan	Whispovirus	nan	White spot syndrome virus	14167
ICTVTaxoChallenge_4706	fragment_1p	VMR	Yes	9285	Yes	Riboviria	nan	Orthornavirae	nan	Negarnaviricota	Polyploviricotina	Bunyaviricetes	nan	Hareavirales	nan	Arenaviridae	nan	Reptarenavirus	nan	Reptarenavirus commune	12145
ICTVTaxoChallenge_470613	fragment_5p	VMR	Yes	7630	Yes	Riboviria	nan	Orthornavirae	nan	Lenarviricota	nan	Leviviricetes	nan	Norzivirales	nan	Fiersviridae	nan	Caloevirus	nan	Caloevirus agradaptatum	8554
ICTVTaxoChallenge_47063	fragment_5p	VMR	Yes	10730	Yes	Riboviria	nan	Orthornavirae	nan	Pisuviricota	nan	Pisoniviricetes	nan	Picornavirales	nan	Picornaviridae	Ensavirinae	Enterovirus	nan	Enterovirus betarhino	12780
ICTVTaxoChallenge_470645	fragment_1p	VMR	Yes	407	Yes	Duplodnaviria	nan	Heunggongvirae	nan	Uroviricota	nan	Caudoviricetes	nan	nan	nan	Aliceevansviridae	nan	Moineauvirus	nan	Moineauvirus mv7201	414
ICTVTaxoChallenge_470681	fragment_5p	VMR	Yes	10656	Yes	Riboviria	nan	Orthornavirae	nan	Pisuviricota	nan	Pisoniviricetes	nan	Picornavirales	nan	Picornaviridae	Ensavirinae	Enterovirus	nan	Enterovirus alpharhino	12778
ICTVTaxoChallenge_470684	fragment_5p	VMR	Yes	11453	Yes	Riboviria	nan	Orthornavirae	nan	Pisuviricota	nan	Stelpaviricetes	nan	Stellavirales	nan	Astroviridae	nan	Avastrovirus	nan	Avastrovirus galli	13411
ICTVTaxoChallenge_470694	trim	VMR	Yes	9733	Yes	Riboviria	nan	Orthornavirae	nan	Negarnaviricota	Polyploviricotina	Bunyaviricetes	nan	Hareavirales	nan	Phenuiviridae	nan	Goukovirus	nan	Goukovirus cumutoense	12242
ICTVTaxoChallenge_470718	trim	VMR	Yes	9989	Yes	Riboviria	nan	Orthornavirae	nan	Pisuviricota	nan	Duplopiviricetes	nan	Durnavirales	nan	Hypoviridae	nan	Alphahypovirus	nan	Alphahypovirus alternariae	12452
ICTVTaxoChallenge_47072	fragment_1p	VMR	Yes	10980	Yes	Riboviria	nan	Orthornavirae	nan	Pisuviricota	nan	Pisoniviricetes	nan	Picornavirales	nan	Picornaviridae	nan	Harkavirus	nan	Harkavirus alfoldi	12892
ICTVTaxoChallenge_470749	fragment_5p	VMR	Yes	10774	Yes	Riboviria	nan	Orthornavirae	nan	Pisuviricota	nan	Pisoniviricetes	nan	Picornavirales	nan	Picornaviridae	Ensavirinae	Enterovirus	nan	Enterovirus cerhino	12781
ICTVTaxoChallenge_470773	fragment_1p	VMR	Yes	5879	Yes	Monodnaviria	nan	Shotokuvirae	nan	Cressdnaviricota	nan	Repensiviricetes	nan	Geplafuvirales	nan	Geminiviridae	nan	Begomovirus	nan	Begomovirus solanumrajasthanense	6628
ICTVTaxoChallenge_470785	trim	VMR	Yes	2622	Yes	Duplodnaviria	nan	Heunggongvirae	nan	Uroviricota	nan	Caudoviricetes	nan	nan	nan	nan	Stephanstirmvirinae	Phapecoctavirus	nan	Phapecoctavirus nieznany	3235
ICTVTaxoChallenge_470790	fragment_5p	VMR	Yes	5662	Yes	Monodnaviria	nan	Shotokuvirae	nan	Cressdnaviricota	nan	Repensiviricetes	nan	Geplafuvirales	nan	Geminiviridae	nan	Begomovirus	nan	Begomovirus capsici	6276
ICTVTaxoChallenge_470806	fragment_1p	VMR	Yes	11118	Yes	Riboviria	nan	Orthornavirae	nan	Pisuviricota	nan	Pisoniviricetes	nan	Sobelivirales	nan	Solemoviridae	nan	Enamovirus	nan	Enamovirus CVEV	13049
ICTVTaxoChallenge_470810	fragment_5p	VMR	Yes	3044	Yes	Duplodnaviria	nan	Heunggongvirae	nan	Uroviricota	nan	Caudoviricetes	nan	nan	nan	Chimalliviridae	nan	Derbicusvirus	nan	Derbicusvirus derbicus	945
ICTVTaxoChallenge_470819	fragment_5p	VMR	Yes	1797	Yes	Duplodnaviria	nan	Heunggongvirae	nan	Uroviricota	nan	Caudoviricetes	nan	nan	nan	Straboviridae	Tevenvirinae	Tequatrovirus	nan	Tequatrovirus efftwo	2125
ICTVTaxoChallenge_470834	trim	VMR	Yes	9913	Yes	Riboviria	nan	Orthornavirae	nan	Negarnaviricota	Polyploviricotina	Insthoviricetes	nan	Articulavirales	nan	Amnoonviridae	nan	Tilapinevirus	nan	Tilapinevirus tilapiae	12377
ICTVTaxoChallenge_470845	revcomp_and_trim	VMR	Yes	6530	Yes	Riboviria	nan	Orthornavirae	nan	Duplornaviricota	nan	Resentoviricetes	nan	Reovirales	nan	Spinareoviridae	nan	Orthoreovirus	nan	Orthoreovirus mahlapitsiense	7358
ICTVTaxoChallenge_470867	fragment_1p	VMR	Yes	1988	Yes	Duplodnaviria	nan	Heunggongvirae	nan	Uroviricota	nan	Caudoviricetes	nan	nan	nan	Zobellviridae	nan	Icepovirus	nan	Icepovirus bengalense	2376
ICTVTaxoChallenge_470898	fragment_5p	VMR	Yes	2671	Yes	Duplodnaviria	nan	Heunggongvirae	nan	Uroviricota	nan	Caudoviricetes	nan	nan	nan	nan	Weiservirinae	Anayavirus	nan	Anayavirus adephagia	3314
ICTVTaxoChallenge_470907	fragment_5p	VMR	Yes	8029	Yes	Riboviria	nan	Orthornavirae	nan	Lenarviricota	nan	Leviviricetes	nan	Timlovirales	nan	Steitzviridae	nan	Cebevirus	nan	Cebevirus halophobicum	9643
ICTVTaxoChallenge_470913	revcomp_and_trim	VMR	Yes	5752	Yes	Monodnaviria	nan	Shotokuvirae	nan	Cressdnaviricota	nan	Repensiviricetes	nan	Geplafuvirales	nan	Geminiviridae	nan	Begomovirus	nan	Begomovirus cucurbitaphilippinense	6335
ICTVTaxoChallenge_470919	fragment_5p	VMR	Yes	6723	Yes	Riboviria	nan	Orthornavirae	nan	Kitrinoviricota	nan	Alsuviricetes	nan	Martellivirales	nan	Kitaviridae	nan	Blunervirus	nan	Blunervirus solani	7539
ICTVTaxoChallenge_470955	trim	VMR	Yes	3141	Yes	Duplodnaviria	nan	Heunggongvirae	nan	Uroviricota	nan	Caudoviricetes	nan	nan	nan	nan	nan	Fernvirus	nan	Fernvirus P123	3850
ICTVTaxoChallenge_470969	fragment_1p	VMR	Yes	6532	Yes	Riboviria	nan	Orthornavirae	nan	Duplornaviricota	nan	Resentoviricetes	nan	Reovirales	nan	Spinareoviridae	nan	Orthoreovirus	nan	Orthoreovirus mammalis	7359
ICTVTaxoChallenge_470973	fragment_5p	VMR	Yes	9492	Yes	Riboviria	nan	Orthornavirae	nan	Negarnaviricota	Polyploviricotina	Bunyaviricetes	nan	Elliovirales	nan	Peribunyaviridae	nan	Orthobunyavirus	nan	Orthobunyavirus bellavistaense	11899
ICTVTaxoChallenge_470990	trim	VMR	Yes	5294	Yes	Monodnaviria	nan	Shotokuvirae	nan	Cressdnaviricota	nan	Arfiviricetes	nan	Mulpavirales	nan	Nanoviridae	nan	Nanovirus	nan	Nanovirus necroflaviviciae	6030
ICTVTaxoChallenge_471021	fragment_1p	VMR	Yes	9407	Yes	Riboviria	nan	Orthornavirae	nan	Negarnaviricota	Polyploviricotina	Bunyaviricetes	nan	Hareavirales	nan	Nairoviridae	nan	Norwavirus	nan	Norwavirus grotenhoutense	12158
ICTVTaxoChallenge_471033	rotate_and_trim	VMR	Yes	4062	Yes	Duplodnaviria	nan	Heunggongvirae	nan	Uroviricota	nan	Caudoviricetes	nan	nan	nan	nan	nan	Sonalivirus	nan	Sonalivirus sonali	4783
ICTVTaxoChallenge_471036	rotate_and_trim	VMR	Yes	6614	Yes	Riboviria	nan	Orthornavirae	nan	Kitrinoviricota	nan	Alsuviricetes	nan	Martellivirales	nan	Bromoviridae	nan	Ilarvirus	nan	Ilarvirus AV2	7421
ICTVTaxoChallenge_471058	fragment_5p	VMR	Yes	6429	Yes	Riboviria	nan	Orthornavirae	nan	Duplornaviricota	nan	Resentoviricetes	nan	Reovirales	nan	Sedoreoviridae	nan	Orbivirus	nan	Orbivirus caerulinguae	7277
ICTVTaxoChallenge_471081	trim	VMR	Yes	5301	Yes	Monodnaviria	nan	Shotokuvirae	nan	Cressdnaviricota	nan	Arfiviricetes	nan	Mulpavirales	nan	Nanoviridae	nan	Nanovirus	nan	Nanovirus necropisi	6031
ICTVTaxoChallenge_471126	fragment_5p	VMR	Yes	714	Yes	Duplodnaviria	nan	Heunggongvirae	nan	Uroviricota	nan	Caudoviricetes	nan	nan	nan	Autographiviridae	Studiervirinae	Teetrevirus	nan	Teetrevirus E3	725
ICTVTaxoChallenge_471142	fragment_1p	VMR	Yes	7317	Yes	Riboviria	nan	Orthornavirae	nan	Kitrinoviricota	nan	Tolucaviricetes	nan	Tolivirales	nan	Tombusviridae	Procedovirinae	Betacarmovirus	nan	Betacarmovirus hibisci	8056
ICTVTaxoChallenge_471166	fragment_5p	VMR	Yes	3228	Yes	Duplodnaviria	nan	Heunggongvirae	nan	Uroviricota	nan	Caudoviricetes	nan	nan	nan	nan	nan	Gladiatorvirus	nan	Gladiatorvirus CloudWang3	3939
ICTVTaxoChallenge_471186	trim	VMR	Yes	8723	Yes	Riboviria	nan	Orthornavirae	nan	Negarnaviricota	Haploviricotina	Monjiviricetes	nan	Mononegavirales	nan	Mymonaviridae	nan	Penicillimonavirus	nan	Penicillimonavirus gammaplasmopara	11100
ICTVTaxoChallenge_471217	fragment_1p	VMR	Yes	6245	Yes	Monodnaviria	nan	Shotokuvirae	nan	Cressdnaviricota	nan	Repensiviricetes	nan	Geplafuvirales	nan	Genomoviridae	nan	Gemykibivirus	nan	Gemykibivirus bemta1	6901
ICTVTaxoChallenge_471228	trim	VMR	Yes	2645	Yes	Duplodnaviria	nan	Heunggongvirae	nan	Uroviricota	nan	Caudoviricetes	nan	nan	nan	nan	Vequintavirinae	Henunavirus	nan	Henunavirus hena1	3258
ICTVTaxoChallenge_471238	rotate_and_trim	VMR	Yes	7768	Yes	Riboviria	nan	Orthornavirae	nan	Lenarviricota	nan	Leviviricetes	nan	Norzivirales	nan	Fiersviridae	nan	Niuhvovirus	nan	Niuhvovirus limivivens	9002
ICTVTaxoChallenge_471242	fragment_1p	VMR	Yes	524	Yes	Duplodnaviria	nan	Heunggongvirae	nan	Uroviricota	nan	Caudoviricetes	nan	nan	nan	Autographiviridae	Krylovirinae	Phikmvvirus	nan	Phikmvvirus LKD16	530
ICTVTaxoChallenge_471249	trim	VMR	Yes	10582	Yes	Riboviria	nan	Orthornavirae	nan	Pisuviricota	nan	Pisoniviricetes	nan	Picornavirales	nan	Picornaviridae	Ensavirinae	Enterovirus	nan	Enterovirus coxsackiepol	12782
ICTVTaxoChallenge_471257	revcomp_and_trim	VMR	Yes	9488	Yes	Riboviria	nan	Orthornavirae	nan	Negarnaviricota	Polyploviricotina	Bunyaviricetes	nan	Elliovirales	nan	Peribunyaviridae	nan	Orthobunyavirus	nan	Orthobunyavirus batamaense	11897
ICTVTaxoChallenge_471286	trim	VMR	Yes	820	Yes	Duplodnaviria	nan	Heunggongvirae	nan	Uroviricota	nan	Caudoviricetes	nan	nan	nan	Autographiviridae	nan	Serkorvirus	nan	Serkorvirus ITL1	831
ICTVTaxoChallenge_471293	fragment_1p	VMR	Yes	10572	Yes	Riboviria	nan	Orthornavirae	nan	Pisuviricota	nan	Pisoniviricetes	nan	Picornavirales	nan	Picornaviridae	Ensavirinae	Enterovirus	nan	Enterovirus coxsackiepol	12782
ICTVTaxoChallenge_471302	fragment_1p	VMR	Yes	6543	Yes	Riboviria	nan	Orthornavirae	nan	Duplornaviricota	nan	Resentoviricetes	nan	Reovirales	nan	Spinareoviridae	nan	Orthoreovirus	nan	Orthoreovirus testudinis	7365
ICTVTaxoChallenge_471312	trim	VMR	Yes	12121	Yes	Varidnaviria	nan	Bamfordvirae	nan	Preplasmiviricota	nan	Tectiliviricetes	nan	Rowavirales	nan	Adenoviridae	nan	Aviadenovirus	nan	Aviadenovirus gallopavoquintum	13940
ICTVTaxoChallenge_471314	fragment_5p	VMR	Yes	240	Yes	Duplodnaviria	nan	Heunggongvirae	nan	Uroviricota	nan	Caudoviricetes	nan	Juravirales	nan	Yangangviridae	nan	Nohelivirus	nan	Nohelivirus yangshanense	243
ICTVTaxoChallenge_471318	fragment_5p	VMR	Yes	6493	Yes	Riboviria	nan	Orthornavirae	nan	Duplornaviricota	nan	Resentoviricetes	nan	Reovirales	nan	Spinareoviridae	nan	Cypovirus	nan	Cypovirus inachidis	7333
ICTVTaxoChallenge_471327	fragment_1p	VMR	Yes	8248	Yes	Riboviria	nan	Orthornavirae	nan	Lenarviricota	nan	Leviviricetes	nan	Timlovirales	nan	Steitzviridae	nan	Mocruvirus	nan	Mocruvirus chthonocola	10522
ICTVTaxoChallenge_471345	fragment_1p	VMR	Yes	4499	Yes	Monodnaviria	nan	Shotokuvirae	nan	Cossaviricota	nan	Papovaviricetes	nan	Zurhausenvirales	nan	Papillomaviridae	Firstpapillomavirinae	Alphapapillomavirus	nan	Alphapapillomavirus 12	5218
ICTVTaxoChallenge_471348	fragment_5p	VMR	Yes	6380	Yes	Riboviria	nan	Orthornavirae	nan	Duplornaviricota	nan	Chrymotiviricetes	nan	Ghabrivirales	Alphatotivirineae	Chrysoviridae	nan	Betachrysovirus	nan	Betachrysovirus alternariae	7083
ICTVTaxoChallenge_471357	trim	VMR	Yes	5430	Yes	Monodnaviria	nan	Shotokuvirae	nan	Cressdnaviricota	nan	Repensiviricetes	nan	Geplafuvirales	nan	Geminiviridae	nan	Begomovirus	nan	Begomovirus cleomecrispi	6310
ICTVTaxoChallenge_471366	fragment_1p	VMR	Yes	12543	Yes	nan	nan	nan	nan	nan	nan	nan	nan	nan	nan	Anelloviridae	nan	Alphatorquevirus	nan	Alphatorquevirus homin1	14264
ICTVTaxoChallenge_471403	fragment_5p	VMR	Yes	8696	Yes	Riboviria	nan	Orthornavirae	nan	Negarnaviricota	Haploviricotina	Monjiviricetes	nan	Mononegavirales	nan	Mymonaviridae	nan	Botrytimonavirus	nan	Botrytimonavirus alphabotrytidis	11078
ICTVTaxoChallenge_471405	fragment_5p	VMR	Yes	6810	Yes	Riboviria	nan	Orthornavirae	nan	Kitrinoviricota	nan	Alsuviricetes	nan	Martellivirales	nan	Virgaviridae	nan	Pomovirus	nan	Pomovirus solani	7601
ICTVTaxoChallenge_471420	fragment_1p	VMR	Yes	5283	Yes	Monodnaviria	nan	Shotokuvirae	nan	Cressdnaviricota	nan	Arfiviricetes	nan	Mulpavirales	nan	Nanoviridae	nan	Babuvirus	nan	Babuvirus musae	6024
ICTVTaxoChallenge_471435	fragment_1p	VMR	Yes	5763	Yes	Monodnaviria	nan	Shotokuvirae	nan	Cressdnaviricota	nan	Repensiviricetes	nan	Geplafuvirales	nan	Geminiviridae	nan	Begomovirus	nan	Begomovirus ipomoeageorgiaense	6380
ICTVTaxoChallenge_471458	fragment_1p	VMR	Yes	6798	Yes	Riboviria	nan	Orthornavirae	nan	Kitrinoviricota	nan	Alsuviricetes	nan	Martellivirales	nan	Virgaviridae	nan	Goravirus	nan	Goravirus drakeae	7591
ICTVTaxoChallenge_47146	fragment_5p	VMR	Yes	2776	Yes	Duplodnaviria	nan	Heunggongvirae	nan	Uroviricota	nan	Caudoviricetes	nan	nan	nan	nan	nan	Appavirus	nan	Appavirus appa	3418
ICTVTaxoChallenge_471464	trim	VMR	Yes	10681	Yes	Riboviria	nan	Orthornavirae	nan	Pisuviricota	nan	Pisoniviricetes	nan	Picornavirales	nan	Picornaviridae	Ensavirinae	Enterovirus	nan	Enterovirus alpharhino	12778
ICTVTaxoChallenge_471472	fragment_5p	VMR	Yes	5287	Yes	Monodnaviria	nan	Shotokuvirae	nan	Cressdnaviricota	nan	Arfiviricetes	nan	Mulpavirales	nan	Nanoviridae	nan	Nanovirus	nan	Nanovirus medicagonis	6029
ICTVTaxoChallenge_471505	fragment_5p	VMR	Yes	2506	Yes	Duplodnaviria	nan	Heunggongvirae	nan	Uroviricota	nan	Caudoviricetes	nan	nan	nan	nan	Nymbaxtervirinae	Nymphadoravirus	nan	Nymphadoravirus bunnybear	3071
ICTVTaxoChallenge_471542	trim	VMR	Yes	6626	Yes	Riboviria	nan	Orthornavirae	nan	Kitrinoviricota	nan	Alsuviricetes	nan	Martellivirales	nan	Bromoviridae	nan	Ilarvirus	nan	Ilarvirus PDV	7434
ICTVTaxoChallenge_471565	fragment_5p	VMR	Yes	3614	Yes	Duplodnaviria	nan	Heunggongvirae	nan	Uroviricota	nan	Caudoviricetes	nan	nan	nan	nan	nan	Obolenskvirus	nan	Obolenskvirus WCHABP12	4344
ICTVTaxoChallenge_471567	fragment_1p	VMR	Yes	6960	Yes	Riboviria	nan	Orthornavirae	nan	Kitrinoviricota	nan	Alsuviricetes	nan	Tymovirales	nan	Betaflexiviridae	Quinvirinae	Carlavirus	nan	Carlavirus melonis	7758
ICTVTaxoChallenge_471580	fragment_5p	VMR	Yes	6439	Yes	Riboviria	nan	Orthornavirae	nan	Duplornaviricota	nan	Resentoviricetes	nan	Reovirales	nan	Sedoreoviridae	nan	Orbivirus	nan	Orbivirus lebomboense	7285
ICTVTaxoChallenge_471589	fragment_5p	VMR	Yes	6616	Yes	Riboviria	nan	Orthornavirae	nan	Kitrinoviricota	nan	Alsuviricetes	nan	Martellivirales	nan	Bromoviridae	nan	Ilarvirus	nan	Ilarvirus BSV	7424
ICTVTaxoChallenge_471603	trim	VMR	Yes	933	Yes	Duplodnaviria	nan	Heunggongvirae	nan	Uroviricota	nan	Caudoviricetes	nan	nan	nan	Demerecviridae	Markadamsvirinae	Epseptimavirus	nan	Epseptimavirus faergetype	1002
ICTVTaxoChallenge_471629	fragment_1p	VMR	Yes	5300	Yes	Monodnaviria	nan	Shotokuvirae	nan	Cressdnaviricota	nan	Arfiviricetes	nan	Mulpavirales	nan	Nanoviridae	nan	Nanovirus	nan	Nanovirus petroselini	6033
ICTVTaxoChallenge_471633	fragment_1p	VMR	Yes	9254	Yes	Riboviria	nan	Orthornavirae	nan	Negarnaviricota	Polyploviricotina	Bunyaviricetes	nan	Hareavirales	nan	Arenaviridae	nan	Mammarenavirus	nan	Mammarenavirus lassaense	12115
ICTVTaxoChallenge_471681	fragment_1p	VMR	Yes	922	Yes	Duplodnaviria	nan	Heunggongvirae	nan	Uroviricota	nan	Caudoviricetes	nan	nan	nan	Demerecviridae	Markadamsvirinae	Epseptimavirus	nan	Epseptimavirus 100268sal2	982
ICTVTaxoChallenge_471683	trim	VMR	Yes	3688	Yes	Duplodnaviria	nan	Heunggongvirae	nan	Uroviricota	nan	Caudoviricetes	nan	nan	nan	nan	nan	Pahexavirus	nan	Pahexavirus PHL151M00	4419
ICTVTaxoChallenge_471733	revcomp_and_trim	VMR	Yes	8140	Yes	Riboviria	nan	Orthornavirae	nan	Lenarviricota	nan	Leviviricetes	nan	Timlovirales	nan	Steitzviridae	nan	Hodnevirus	nan	Hodnevirus pedohabitans	10206
ICTVTaxoChallenge_471738	fragment_1p	VMR	Yes	12799	Yes	nan	nan	nan	nan	nan	nan	nan	nan	nan	nan	Pospiviroidae	nan	Coleviroid	nan	Coleviroid epsiloncolei	14537
ICTVTaxoChallenge_471754	revcomp_and_trim	VMR	Yes	1725	Yes	Duplodnaviria	nan	Heunggongvirae	nan	Uroviricota	nan	Caudoviricetes	nan	nan	nan	Straboviridae	Tevenvirinae	Dhakavirus	nan	Dhakavirus ql01	2053
ICTVTaxoChallenge_47177	fragment_1p	VMR	Yes	1021	Yes	Duplodnaviria	nan	Heunggongvirae	nan	Uroviricota	nan	Caudoviricetes	nan	nan	nan	Drexlerviridae	Rogunavirinae	Rogunavirus	nan	Rogunavirus JLA23	1185
ICTVTaxoChallenge_471775	fragment_1p	VMR	Yes	5098	Yes	Monodnaviria	nan	Shotokuvirae	nan	Cressdnaviricota	nan	Arfiviricetes	nan	Cirlivirales	nan	Circoviridae	nan	Cyclovirus	nan	Cyclovirus enseenene	5626
ICTVTaxoChallenge_471816	fragment_5p	VMR	Yes	3109	Yes	Duplodnaviria	nan	Heunggongvirae	nan	Uroviricota	nan	Caudoviricetes	nan	nan	nan	nan	nan	Eneladusvirus	nan	Eneladusvirus Yen904	3820
ICTVTaxoChallenge_471831	revcomp_and_trim	VMR	Yes	9047	Yes	Riboviria	nan	Orthornavirae	nan	Negarnaviricota	Haploviricotina	Monjiviricetes	nan	Mononegavirales	nan	Rhabdoviridae	Alpharhabdovirinae	Sunrhavirus	nan	Sunrhavirus sandjimba	11516
ICTVTaxoChallenge_471845	fragment_5p	VMR	Yes	5681	Yes	Monodnaviria	nan	Shotokuvirae	nan	Cressdnaviricota	nan	Repensiviricetes	nan	Geplafuvirales	nan	Geminiviridae	nan	Begomovirus	nan	Begomovirus premnae	6487
ICTVTaxoChallenge_471899	fragment_5p	VMR	Yes	11397	Yes	Riboviria	nan	Orthornavirae	nan	Pisuviricota	nan	Stelpaviricetes	nan	Patatavirales	nan	Potyviridae	nan	Potyvirus	nan	Potyvirus heliannulabis	13282
ICTVTaxoChallenge_471907	trim	VMR	Yes	12932	Yes	nan	nan	nan	nan	nan	nan	nan	nan	nan	nan	Tolecusatellitidae	nan	Betasatellite	nan	Betasatellite solaniflavushandongense	14643
ICTVTaxoChallenge_471917	fragment_5p	VMR	Yes	9559	Yes	Riboviria	nan	Orthornavirae	nan	Negarnaviricota	Polyploviricotina	Bunyaviricetes	nan	Elliovirales	nan	Peribunyaviridae	nan	Orthobunyavirus	nan	Orthobunyavirus ileshaense	11935
ICTVTaxoChallenge_471959	fragment_1p	VMR	Yes	12759	Yes	nan	nan	nan	nan	nan	nan	nan	nan	nan	nan	Polydnaviriformidae	nan	Ichnoviriform	nan	Ichnoviriform fugitivi	14497
ICTVTaxoChallenge_472007	fragment_5p	VMR	Yes	6792	Yes	Riboviria	nan	Orthornavirae	nan	Kitrinoviricota	nan	Alsuviricetes	nan	Martellivirales	nan	Virgaviridae	nan	Furovirus	nan	Furovirus japonicum	7588
ICTVTaxoChallenge_472079	fragment_5p	VMR	Yes	1115	Yes	Duplodnaviria	nan	Heunggongvirae	nan	Uroviricota	nan	Caudoviricetes	nan	nan	nan	Drexlerviridae	nan	Webervirus	nan	Webervirus skenny	1369
ICTVTaxoChallenge_47208	fragment_5p	VMR	Yes	4213	Yes	Duplodnaviria	nan	Heunggongvirae	nan	Uroviricota	nan	Caudoviricetes	nan	nan	nan	nan	nan	Whiteheadvirus	nan	Whiteheadvirus wv1358	4950
ICTVTaxoChallenge_472082	fragment_1p	VMR	Yes	1905	Yes	Duplodnaviria	nan	Heunggongvirae	nan	Uroviricota	nan	Caudoviricetes	nan	nan	nan	Straboviridae	nan	Schizotequatrovirus	nan	Schizotequatrovirus valkk3	2234
ICTVTaxoChallenge_472084	fragment_5p	VMR	Yes	8878	Yes	Riboviria	nan	Orthornavirae	nan	Negarnaviricota	Haploviricotina	Monjiviricetes	nan	Mononegavirales	nan	Rhabdoviridae	Alpharhabdovirinae	Alphanemrhavirus	nan	Alphanemrhavirus sodak	11332
ICTVTaxoChallenge_472157	fragment_5p	VMR	Yes	1333	Yes	Duplodnaviria	nan	Heunggongvirae	nan	Uroviricota	nan	Caudoviricetes	nan	nan	nan	Kyanoviridae	nan	Vellamovirus	nan	Vellamovirus rhodeisland44	1620
ICTVTaxoChallenge_472158	fragment_1p	VMR	Yes	9700	Yes	Riboviria	nan	Orthornavirae	nan	Negarnaviricota	Polyploviricotina	Bunyaviricetes	nan	Elliovirales	nan	Phasmaviridae	nan	Orthophasmavirus	nan	Orthophasmavirus gandaense	12039
ICTVTaxoChallenge_472186	fragment_5p	VMR	Yes	9915	Yes	Riboviria	nan	Orthornavirae	nan	Negarnaviricota	Polyploviricotina	Insthoviricetes	nan	Articulavirales	nan	Orthomyxoviridae	nan	Betainfluenzavirus	nan	Betainfluenzavirus influenzae	12379
ICTVTaxoChallenge_472195	fragment_1p	VMR	Yes	1076	Yes	Duplodnaviria	nan	Heunggongvirae	nan	Uroviricota	nan	Caudoviricetes	nan	nan	nan	Drexlerviridae	Tunavirinae	Tunavirus	nan	Tunavirus Sfin3	1283
ICTVTaxoChallenge_472230	fragment_1p	VMR	Yes	8689	Yes	Riboviria	nan	Orthornavirae	nan	Negarnaviricota	Haploviricotina	Monjiviricetes	nan	Mononegavirales	nan	Lispiviridae	nan	Synelinevirus	nan	Synelinevirus bonnense	11071
ICTVTaxoChallenge_472235	fragment_1p	VMR	Yes	11759	Yes	Riboviria	nan	Pararnavirae	nan	Artverviricota	nan	Revtraviricetes	nan	Ortervirales	nan	Retroviridae	Orthoretrovirinae	Gammaretrovirus	nan	Gammaretrovirus aviretend	13685
ICTVTaxoChallenge_472240	fragment_5p	VMR	Yes	9446	Yes	Riboviria	nan	Orthornavirae	nan	Negarnaviricota	Polyploviricotina	Bunyaviricetes	nan	Hareavirales	nan	Nairoviridae	nan	Orthonairovirus	nan	Orthonairovirus randallense	12197
ICTVTaxoChallenge_472257	fragment_1p	VMR	Yes	5867	Yes	Monodnaviria	nan	Shotokuvirae	nan	Cressdnaviricota	nan	Repensiviricetes	nan	Geplafuvirales	nan	Geminiviridae	nan	Begomovirus	nan	Begomovirus solanumdelhiense	6561
ICTVTaxoChallenge_472292	revcomp_and_trim	VMR	Yes	12355	Yes	nan	nan	nan	nan	nan	nan	Naldaviricetes	nan	Lefavirales	nan	Baculoviridae	nan	Alphabaculovirus	nan	Alphabaculovirus lafiscellariae	14090
ICTVTaxoChallenge_472301	fragment_5p	VMR	Yes	7458	Yes	Riboviria	nan	Orthornavirae	nan	Lenarviricota	nan	Howeltoviricetes	nan	Cryppavirales	nan	Mitoviridae	nan	Unuamitovirus	nan	Unuamitovirus enmu2	8194
ICTVTaxoChallenge_472307	trim	VMR	Yes	9477	Yes	Riboviria	nan	Orthornavirae	nan	Negarnaviricota	Polyploviricotina	Bunyaviricetes	nan	Elliovirales	nan	Peribunyaviridae	nan	Orthobunyavirus	nan	Orthobunyavirus akabaneense	11886
ICTVTaxoChallenge_472311	fragment_5p	VMR	Yes	1439	Yes	Duplodnaviria	nan	Heunggongvirae	nan	Uroviricota	nan	Caudoviricetes	nan	nan	nan	Peduoviridae	nan	Peduovirus	nan	Peduovirus magyaro	1756
ICTVTaxoChallenge_472324	trim	VMR	Yes	9806	Yes	Riboviria	nan	Orthornavirae	nan	Negarnaviricota	Polyploviricotina	Bunyaviricetes	nan	Hareavirales	nan	Phenuiviridae	nan	Phlebovirus	nan	Phlebovirus monagritaense	12310
ICTVTaxoChallenge_472390	fragment_1p	VMR	Yes	12688	Yes	nan	nan	nan	nan	nan	nan	nan	nan	nan	nan	Anelloviridae	nan	Zayintorquevirus	nan	Zayintorquevirus viver1	14426
ICTVTaxoChallenge_472400	fragment_1p	VMR	Yes	5284	Yes	Monodnaviria	nan	Shotokuvirae	nan	Cressdnaviricota	nan	Arfiviricetes	nan	Mulpavirales	nan	Nanoviridae	nan	Babuvirus	nan	Babuvirus musae	6024
ICTVTaxoChallenge_472403	rotate_and_trim	VMR	Yes	2844	Yes	Duplodnaviria	nan	Heunggongvirae	nan	Uroviricota	nan	Caudoviricetes	nan	nan	nan	nan	nan	Becedseptimavirus	nan	Becedseptimavirus BCD7	3501
ICTVTaxoChallenge_472436	fragment_1p	VMR	Yes	4016	Yes	Duplodnaviria	nan	Heunggongvirae	nan	Uroviricota	nan	Caudoviricetes	nan	nan	nan	nan	nan	Skunavirus	nan	Skunavirus sv05601	4749
ICTVTaxoChallenge_472475	trim	VMR	Yes	3091	Yes	Duplodnaviria	nan	Heunggongvirae	nan	Uroviricota	nan	Caudoviricetes	nan	nan	nan	nan	nan	Elemovirus	nan	Elemovirus elemoB	3802
ICTVTaxoChallenge_4725	fragment_5p	VMR	Yes	11081	Yes	Riboviria	nan	Orthornavirae	nan	Pisuviricota	nan	Pisoniviricetes	nan	Picornavirales	nan	Secoviridae	nan	Sadwavirus	Satsumavirus	Sadwavirus citri	13003
ICTVTaxoChallenge_472532	trim	VMR	Yes	3427	Yes	Duplodnaviria	nan	Heunggongvirae	nan	Uroviricota	nan	Caudoviricetes	nan	nan	nan	nan	nan	Laroyevirus	nan	Laroyevirus wheelbite	4159
ICTVTaxoChallenge_472574	trim	VMR	Yes	5334	Yes	Monodnaviria	nan	Shotokuvirae	nan	Cressdnaviricota	nan	Arfiviricetes	nan	Rivendellvirales	nan	Naryaviridae	nan	Nimphelosvirus	nan	Nimphelosvirus arnor	6060
ICTVTaxoChallenge_472585	fragment_5p	VMR	Yes	523	Yes	Duplodnaviria	nan	Heunggongvirae	nan	Uroviricota	nan	Caudoviricetes	nan	nan	nan	Autographiviridae	Krylovirinae	Phikmvvirus	nan	Phikmvvirus kF77	529
ICTVTaxoChallenge_472601	fragment_5p	VMR	Yes	10135	Yes	Riboviria	nan	Orthornavirae	nan	Pisuviricota	nan	Pisoniviricetes	nan	Nidovirales	Arnidovirineae	Arteriviridae	Simarterivirinae	Iotaarterivirus	Peiartevirus	Iotaarterivirus pejah	12550
ICTVTaxoChallenge_472633	fragment_5p	VMR	Yes	10982	Yes	Riboviria	nan	Orthornavirae	nan	Pisuviricota	nan	Pisoniviricetes	nan	Picornavirales	nan	Polycipiviridae	nan	Chipolycivirus	nan	Chipolycivirus hubeiense	12894
ICTVTaxoChallenge_472665	fragment_1p	VMR	Yes	11548	Yes	Riboviria	nan	Pararnavirae	nan	Artverviricota	nan	Revtraviricetes	nan	Blubervirales	nan	Hepadnaviridae	nan	Orthohepadnavirus	nan	Orthohepadnavirus lagothricis	13468
ICTVTaxoChallenge_472672	trim	VMR	Yes	11384	Yes	Riboviria	nan	Orthornavirae	nan	Pisuviricota	nan	Stelpaviricetes	nan	Patatavirales	nan	Potyviridae	nan	Potyvirus	nan	Potyvirus croci	13254
ICTVTaxoChallenge_472674	fragment_1p	VMR	Yes	3632	Yes	Duplodnaviria	nan	Heunggongvirae	nan	Uroviricota	nan	Caudoviricetes	nan	nan	nan	nan	nan	Paclarkvirus	nan	Paclarkvirus IPP14	4363
ICTVTaxoChallenge_472682	fragment_5p	VMR	Yes	12942	Yes	nan	nan	nan	nan	nan	nan	nan	nan	nan	nan	Tolecusatellitidae	nan	Deltasatellite	nan	Deltasatellite malvastri	14682
ICTVTaxoChallenge_472687	fragment_5p	VMR	Yes	5573	Yes	Monodnaviria	nan	Shotokuvirae	nan	Cressdnaviricota	nan	Repensiviricetes	nan	Geplafuvirales	nan	Geminiviridae	nan	Begomovirus	nan	Begomovirus macroptilipuertoricoense	6417
ICTVTaxoChallenge_472696	trim	VMR	Yes	6510	Yes	Riboviria	nan	Orthornavirae	nan	Duplornaviricota	nan	Resentoviricetes	nan	Reovirales	nan	Spinareoviridae	nan	Fijivirus	nan	Fijivirus avenae	7341
ICTVTaxoChallenge_472741	fragment_5p	VMR	Yes	4053	Yes	Duplodnaviria	nan	Heunggongvirae	nan	Uroviricota	nan	Caudoviricetes	nan	nan	nan	nan	nan	Slashvirus	nan	Slashvirus slash	4774
ICTVTaxoChallenge_472748	trim	VMR	Yes	11036	Yes	Riboviria	nan	Orthornavirae	nan	Pisuviricota	nan	Pisoniviricetes	nan	Picornavirales	nan	Secoviridae	Comovirinae	Nepovirus	nan	Nepovirus bulgariense	12951
ICTVTaxoChallenge_472759	fragment_5p	VMR	Yes	6276	Yes	Monodnaviria	nan	Shotokuvirae	nan	Cressdnaviricota	nan	Repensiviricetes	nan	Geplafuvirales	nan	Genomoviridae	nan	Gemykibivirus	nan	Gemykibivirus mouti1	6932
ICTVTaxoChallenge_472772	trim	VMR	Yes	11108	Yes	Riboviria	nan	Orthornavirae	nan	Pisuviricota	nan	Pisoniviricetes	nan	Picornavirales	nan	Secoviridae	nan	Waikavirus	nan	Waikavirus ribesnigri	13034
ICTVTaxoChallenge_472773	trim	VMR	Yes	4463	Yes	Monodnaviria	nan	Shotokuvirae	nan	Cossaviricota	nan	Papovaviricetes	nan	Sepolyvirales	nan	Polyomaviridae	nan	Deltapolyomavirus	nan	Deltapolyomavirus canis	5182
ICTVTaxoChallenge_472797	fragment_1p	VMR	Yes	6473	Yes	Riboviria	nan	Orthornavirae	nan	Duplornaviricota	nan	Resentoviricetes	nan	Reovirales	nan	Spinareoviridae	nan	Aquareovirus	nan	Aquareovirus ctenopharyngodontis	7310
ICTVTaxoChallenge_472838	trim	VMR	Yes	11616	Yes	Riboviria	nan	Pararnavirae	nan	Artverviricota	nan	Revtraviricetes	nan	Ortervirales	nan	Caulimoviridae	nan	Badnavirus	nan	Badnavirus theobromae	13552
ICTVTaxoChallenge_472839	fragment_5p	VMR	Yes	11563	Yes	Riboviria	nan	Pararnavirae	nan	Artverviricota	nan	Revtraviricetes	nan	Ortervirales	nan	Caulimoviridae	nan	Badnavirus	nan	Badnavirus alphadioscoreae	13497
ICTVTaxoChallenge_472868	trim	VMR	Yes	7740	Yes	Riboviria	nan	Orthornavirae	nan	Lenarviricota	nan	Leviviricetes	nan	Norzivirales	nan	Fiersviridae	nan	Mihkrovirus	nan	Mihkrovirus peladaptatum	8950
ICTVTaxoChallenge_472877	fragment_1p	VMR	Yes	10613	Yes	Riboviria	nan	Orthornavirae	nan	Pisuviricota	nan	Pisoniviricetes	nan	Picornavirales	nan	Picornaviridae	Ensavirinae	Enterovirus	nan	Enterovirus geswini	12786
ICTVTaxoChallenge_472883	trim	VMR	Yes	2885	Yes	Duplodnaviria	nan	Heunggongvirae	nan	Uroviricota	nan	Caudoviricetes	nan	nan	nan	nan	nan	Bowservirus	nan	Bowservirus bowser	3545
ICTVTaxoChallenge_47289	fragment_1p	VMR	Yes	9306	Yes	Riboviria	nan	Orthornavirae	nan	Negarnaviricota	Polyploviricotina	Bunyaviricetes	nan	Elliovirales	nan	Fimoviridae	nan	Emaravirus	nan	Emaravirus cordylinae	11797
ICTVTaxoChallenge_472903	fragment_1p	VMR	Yes	5861	Yes	Monodnaviria	nan	Shotokuvirae	nan	Cressdnaviricota	nan	Repensiviricetes	nan	Geplafuvirales	nan	Geminiviridae	nan	Begomovirus	nan	Begomovirus solanummahense	6611
ICTVTaxoChallenge_47292	fragment_1p	VMR	Yes	1779	Yes	Duplodnaviria	nan	Heunggongvirae	nan	Uroviricota	nan	Caudoviricetes	nan	nan	nan	Straboviridae	Tevenvirinae	Tequatrovirus	nan	Tequatrovirus ar1	2107
ICTVTaxoChallenge_472925	fragment_1p	VMR	Yes	2885	Yes	Duplodnaviria	nan	Heunggongvirae	nan	Uroviricota	nan	Caudoviricetes	nan	nan	nan	nan	nan	Bowservirus	nan	Bowservirus bowser	3545
ICTVTaxoChallenge_472944	fragment_5p	VMR	Yes	7617	Yes	Riboviria	nan	Orthornavirae	nan	Lenarviricota	nan	Leviviricetes	nan	Norzivirales	nan	Fiersviridae	nan	Breudwovirus	nan	Breudwovirus borborohabitans	8543
ICTVTaxoChallenge_472957	trim	VMR	Yes	7009	Yes	Riboviria	nan	Orthornavirae	nan	Kitrinoviricota	nan	Alsuviricetes	nan	Tymovirales	nan	Betaflexiviridae	Trivirinae	Capillovirus	nan	Capillovirus alpharibis	7808
ICTVTaxoChallenge_47298	fragment_5p	VMR	Yes	8797	Yes	Riboviria	nan	Orthornavirae	nan	Negarnaviricota	Haploviricotina	Monjiviricetes	nan	Mononegavirales	nan	Paramyxoviridae	Avulavirinae	Orthoavulavirus	nan	Orthoavulavirus upoense	11189
ICTVTaxoChallenge_473041	fragment_1p	VMR	Yes	9466	Yes	Riboviria	nan	Orthornavirae	nan	Negarnaviricota	Polyploviricotina	Bunyaviricetes	nan	Elliovirales	nan	Peribunyaviridae	nan	Herbevirus	nan	Herbevirus taiense	11878
ICTVTaxoChallenge_473050	fragment_1p	VMR	Yes	8765	Yes	Riboviria	nan	Orthornavirae	nan	Negarnaviricota	Haploviricotina	Monjiviricetes	nan	Mononegavirales	nan	Nyamiviridae	nan	Formivirus	nan	Formivirus gorytis	11149
ICTVTaxoChallenge_473054	trim	VMR	Yes	11285	Yes	Riboviria	nan	Orthornavirae	nan	Pisuviricota	nan	Stelpaviricetes	nan	Patatavirales	nan	Potyviridae	nan	Potyvirus	nan	Potyvirus fritillariae	13273
ICTVTaxoChallenge_473060	fragment_5p	VMR	Yes	8794	Yes	Riboviria	nan	Orthornavirae	nan	Negarnaviricota	Haploviricotina	Monjiviricetes	nan	Mononegavirales	nan	Paramyxoviridae	Avulavirinae	Orthoavulavirus	nan	Orthoavulavirus koreaense	11185
ICTVTaxoChallenge_473070	fragment_1p	VMR	Yes	5767	Yes	Monodnaviria	nan	Shotokuvirae	nan	Cressdnaviricota	nan	Repensiviricetes	nan	Geplafuvirales	nan	Geminiviridae	nan	Begomovirus	nan	Begomovirus ipomoeasaopauloense	6386
ICTVTaxoChallenge_473087	fragment_5p	VMR	Yes	9743	Yes	Riboviria	nan	Orthornavirae	nan	Negarnaviricota	Polyploviricotina	Bunyaviricetes	nan	Hareavirales	nan	Phenuiviridae	nan	Ixovirus	nan	Ixovirus norvegiae	12252
ICTVTaxoChallenge_473134	fragment_5p	VMR	Yes	12568	Yes	nan	nan	nan	nan	nan	nan	nan	nan	nan	nan	Anelloviridae	nan	Betatorquevirus	nan	Betatorquevirus homini14	14297
ICTVTaxoChallenge_47314	fragment_1p	VMR	Yes	9496	Yes	Riboviria	nan	Orthornavirae	nan	Negarnaviricota	Polyploviricotina	Bunyaviricetes	nan	Elliovirales	nan	Peribunyaviridae	nan	Orthobunyavirus	nan	Orthobunyavirus bertiogaense	11902
ICTVTaxoChallenge_473146	fragment_1p	VMR	Yes	8884	Yes	Riboviria	nan	Orthornavirae	nan	Negarnaviricota	Haploviricotina	Monjiviricetes	nan	Mononegavirales	nan	Rhabdoviridae	Alpharhabdovirinae	Alpharicinrhavirus	nan	Alpharicinrhavirus bole	11339
ICTVTaxoChallenge_473175	fragment_5p	VMR	Yes	6319	Yes	Monodnaviria	nan	Shotokuvirae	nan	Cressdnaviricota	nan	Repensiviricetes	nan	Geplafuvirales	nan	Genomoviridae	nan	Gemykrogvirus	nan	Gemykrogvirus sewopo1	6975
ICTVTaxoChallenge_473176	fragment_1p	VMR	Yes	12890	Yes	nan	nan	nan	nan	nan	nan	nan	nan	nan	nan	Tolecusatellitidae	nan	Betasatellite	nan	Betasatellite siegesbeckiae	14633
ICTVTaxoChallenge_473180	fragment_5p	VMR	Yes	9720	Yes	Riboviria	nan	Orthornavirae	nan	Negarnaviricota	Polyploviricotina	Bunyaviricetes	nan	Hareavirales	nan	Phenuiviridae	nan	Bandavirus	nan	Bandavirus zwieselense	12225
ICTVTaxoChallenge_473219	fragment_5p	VMR	Yes	6796	Yes	Riboviria	nan	Orthornavirae	nan	Kitrinoviricota	nan	Alsuviricetes	nan	Martellivirales	nan	Virgaviridae	nan	Furovirus	nan	Furovirus tritici	7590
ICTVTaxoChallenge_473226	fragment_5p	VMR	Yes	12769	Yes	nan	nan	nan	nan	nan	nan	nan	nan	nan	nan	Polydnaviriformidae	nan	Ichnoviriform	nan	Ichnoviriform sonorense	14507
ICTVTaxoChallenge_473271	fragment_5p	VMR	Yes	5180	Yes	Monodnaviria	nan	Shotokuvirae	nan	Cressdnaviricota	nan	Arfiviricetes	nan	Cirlivirales	nan	Vilyaviridae	nan	Aranruthvirus	nan	Aranruthvirus numenor	5721
ICTVTaxoChallenge_473311	fragment_5p	VMR	Yes	12251	Yes	Varidnaviria	nan	Bamfordvirae	nan	Preplasmiviricota	nan	Tectiliviricetes	nan	Rowavirales	nan	Adenoviridae	nan	Mastadenovirus	nan	Mastadenovirus bovidae	13978
ICTVTaxoChallenge_473381	fragment_5p	VMR	Yes	11327	Yes	Riboviria	nan	Orthornavirae	nan	Pisuviricota	nan	Stelpaviricetes	nan	Patatavirales	nan	Potyviridae	nan	Potyvirus	nan	Potyvirus panax	13325
ICTVTaxoChallenge_473386	fragment_5p	VMR	Yes	12018	Yes	Varidnaviria	nan	Bamfordvirae	nan	Nucleocytoviricota	nan	Pokkesviricetes	nan	Chitovirales	nan	Poxviridae	Chordopoxvirinae	Parapoxvirus	nan	Parapoxvirus sealpox	13881
ICTVTaxoChallenge_47343	fragment_5p	VMR	Yes	10702	Yes	Riboviria	nan	Orthornavirae	nan	Pisuviricota	nan	Pisoniviricetes	nan	Picornavirales	nan	Picornaviridae	Ensavirinae	Enterovirus	nan	Enterovirus alpharhino	12778
ICTVTaxoChallenge_473436	trim	VMR	Yes	6479	Yes	Riboviria	nan	Orthornavirae	nan	Duplornaviricota	nan	Resentoviricetes	nan	Reovirales	nan	Spinareoviridae	nan	Coltivirus	nan	Coltivirus ixodis	7318
ICTVTaxoChallenge_473442	fragment_5p	VMR	Yes	10741	Yes	Riboviria	nan	Orthornavirae	nan	Pisuviricota	nan	Pisoniviricetes	nan	Picornavirales	nan	Picornaviridae	Ensavirinae	Enterovirus	nan	Enterovirus betarhino	12780
ICTVTaxoChallenge_473457	fragment_1p	VMR	Yes	3502	Yes	Duplodnaviria	nan	Heunggongvirae	nan	Uroviricota	nan	Caudoviricetes	nan	nan	nan	nan	nan	Marthavirus	nan	Marthavirus shade	4236
ICTVTaxoChallenge_47350	trim	VMR	Yes	7894	Yes	Riboviria	nan	Orthornavirae	nan	Lenarviricota	nan	Leviviricetes	nan	Norzivirales	nan	Solspiviridae	nan	Fahrmivirus	nan	Fahrmivirus limadaptatum	9339
ICTVTaxoChallenge_473502	fragment_5p	VMR	Yes	12723	Yes	nan	nan	nan	nan	nan	nan	nan	nan	nan	nan	Polydnaviriformidae	nan	Bracoviriform	nan	Bracoviriform congregatae	14461
ICTVTaxoChallenge_473528	rotate_and_trim	VMR	Yes	8941	Yes	Riboviria	nan	Orthornavirae	nan	Negarnaviricota	Haploviricotina	Monjiviricetes	nan	Mononegavirales	nan	Rhabdoviridae	Alpharhabdovirinae	Ledantevirus	nan	Ledantevirus kanyawara	11407
ICTVTaxoChallenge_473531	fragment_5p	VMR	Yes	4730	Yes	Monodnaviria	nan	Shotokuvirae	nan	Cossaviricota	nan	Papovaviricetes	nan	Zurhausenvirales	nan	Papillomaviridae	Firstpapillomavirinae	Gammapapillomavirus	nan	Gammapapillomavirus 3	5269
ICTVTaxoChallenge_473557	trim	VMR	Yes	9082	Yes	Riboviria	nan	Orthornavirae	nan	Negarnaviricota	Haploviricotina	Monjiviricetes	nan	Mononegavirales	nan	Rhabdoviridae	Alpharhabdovirinae	Vesiculovirus	nan	Vesiculovirus piry	11554
ICTVTaxoChallenge_473568	trim	VMR	Yes	8088	Yes	Riboviria	nan	Orthornavirae	nan	Lenarviricota	nan	Leviviricetes	nan	Timlovirales	nan	Steitzviridae	nan	Hodnevirus	nan	Hodnevirus neochthonovicinum	10155
ICTVTaxoChallenge_473589	trim	VMR	Yes	4838	Yes	Monodnaviria	nan	Shotokuvirae	nan	Cossaviricota	nan	Quintoviricetes	nan	Piccovirales	nan	Parvoviridae	Densovirinae	Blattambidensovirus	nan	Blattambidensovirus incertum4	5348
ICTVTaxoChallenge_473624	fragment_5p	VMR	Yes	12151	Yes	Varidnaviria	nan	Bamfordvirae	nan	Preplasmiviricota	nan	Tectiliviricetes	nan	Rowavirales	nan	Adenoviridae	nan	Mastadenovirus	nan	Mastadenovirus blackbeardi	13974
ICTVTaxoChallenge_473632	fragment_1p	VMR	Yes	7049	Yes	Riboviria	nan	Orthornavirae	nan	Kitrinoviricota	nan	Alsuviricetes	nan	Tymovirales	nan	Betaflexiviridae	Trivirinae	Vitivirus	nan	Vitivirus etavitis	7851
ICTVTaxoChallenge_473693	fragment_1p	VMR	Yes	4707	Yes	Monodnaviria	nan	Shotokuvirae	nan	Cossaviricota	nan	Papovaviricetes	nan	Zurhausenvirales	nan	Papillomaviridae	Firstpapillomavirinae	Gammapapillomavirus	nan	Gammapapillomavirus 13	5279
ICTVTaxoChallenge_47371	revcomp_and_trim	VMR	Yes	2750	Yes	Duplodnaviria	nan	Heunggongvirae	nan	Uroviricota	nan	Caudoviricetes	nan	nan	nan	nan	nan	Alexandravirus	nan	Alexandravirus SNUABM17	3390
ICTVTaxoChallenge_47373	fragment_1p	VMR	Yes	10483	Yes	Riboviria	nan	Orthornavirae	nan	Pisuviricota	nan	Pisoniviricetes	nan	Picornavirales	nan	Picornaviridae	Ensavirinae	Enterovirus	nan	Enterovirus alphacoxsackie	12777
ICTVTaxoChallenge_473757	fragment_1p	VMR	Yes	2854	Yes	Duplodnaviria	nan	Heunggongvirae	nan	Uroviricota	nan	Caudoviricetes	nan	nan	nan	nan	nan	Beenievirus	nan	Beenievirus suerte	3511
ICTVTaxoChallenge_473761	fragment_5p	VMR	Yes	12285	Yes	Varidnaviria	nan	Bamfordvirae	nan	Preplasmiviricota	nan	Tectiliviricetes	nan	Rowavirales	nan	Adenoviridae	nan	Mastadenovirus	nan	Mastadenovirus trianonense	14023
ICTVTaxoChallenge_473795	fragment_5p	VMR	Yes	5281	Yes	Monodnaviria	nan	Shotokuvirae	nan	Cressdnaviricota	nan	Arfiviricetes	nan	Mulpavirales	nan	Nanoviridae	nan	Babuvirus	nan	Babuvirus abacae	6022
ICTVTaxoChallenge_473821	fragment_1p	VMR	Yes	9489	Yes	Riboviria	nan	Orthornavirae	nan	Negarnaviricota	Polyploviricotina	Bunyaviricetes	nan	Elliovirales	nan	Peribunyaviridae	nan	Orthobunyavirus	nan	Orthobunyavirus belemense	11898
ICTVTaxoChallenge_473824	fragment_5p	VMR	Yes	884	Yes	Duplodnaviria	nan	Heunggongvirae	nan	Uroviricota	nan	Caudoviricetes	nan	nan	nan	Casjensviridae	nan	Sharonstreetvirus	nan	Sharonstreetvirus BUCT551	895
ICTVTaxoChallenge_473825	fragment_1p	VMR	Yes	4950	Yes	Monodnaviria	nan	Shotokuvirae	nan	Cossaviricota	nan	Quintoviricetes	nan	Piccovirales	nan	Parvoviridae	Parvovirinae	Copiparvovirus	nan	Copiparvovirus ungulate3	5470
ICTVTaxoChallenge_473836	trim	VMR	Yes	8547	Yes	Riboviria	nan	Orthornavirae	nan	Negarnaviricota	Haploviricotina	Chunqiuviricetes	nan	Muvirales	nan	Qinviridae	nan	Yingvirus	nan	Yingvirus shaheense	10931
ICTVTaxoChallenge_473837	fragment_5p	VMR	Yes	6443	Yes	Riboviria	nan	Orthornavirae	nan	Duplornaviricota	nan	Resentoviricetes	nan	Reovirales	nan	Sedoreoviridae	nan	Orbivirus	nan	Orbivirus saintcroixense	7290
ICTVTaxoChallenge_473845	fragment_5p	VMR	Yes	11736	Yes	Riboviria	nan	Pararnavirae	nan	Artverviricota	nan	Revtraviricetes	nan	Ortervirales	nan	Retroviridae	Orthoretrovirinae	Betaretrovirus	nan	Betaretrovirus maspfimon	13674
ICTVTaxoChallenge_473849	fragment_1p	VMR	Yes	10061	Yes	Riboviria	nan	Orthornavirae	nan	Pisuviricota	nan	Duplopiviricetes	nan	Durnavirales	nan	Partitiviridae	nan	Betapartitivirus	nan	Betapartitivirus ceratocystis	12508
ICTVTaxoChallenge_473852	fragment_5p	VMR	Yes	2833	Yes	Duplodnaviria	nan	Heunggongvirae	nan	Uroviricota	nan	Caudoviricetes	nan	nan	nan	nan	nan	Barbavirus	nan	Barbavirus barba18A	3489
ICTVTaxoChallenge_473853	fragment_5p	VMR	Yes	11530	Yes	Riboviria	nan	Pararnavirae	nan	Artverviricota	nan	Revtraviricetes	nan	Blubervirales	nan	Hepadnaviridae	nan	Orthohepadnavirus	nan	Orthohepadnavirus hominoidei	13467
ICTVTaxoChallenge_473858	fragment_5p	VMR	Yes	2114	Yes	Duplodnaviria	nan	Heunggongvirae	nan	Uroviricota	nan	Caudoviricetes	nan	nan	nan	nan	Bclasvirinae	Coopervirus	nan	Coopervirus brownCNA	2502
ICTVTaxoChallenge_473882	revcomp_and_trim	VMR	Yes	10205	Yes	Riboviria	nan	Orthornavirae	nan	Pisuviricota	nan	Pisoniviricetes	nan	Nidovirales	Cornidovirineae	Coronaviridae	Orthocoronavirinae	Gammacoronavirus	Cegacovirus	Gammacoronavirus delphinapteri	12616
ICTVTaxoChallenge_473889	trim	VMR	Yes	9856	Yes	Riboviria	nan	Orthornavirae	nan	Negarnaviricota	Polyploviricotina	Bunyaviricetes	nan	Hareavirales	nan	Phenuiviridae	nan	Tenuivirus	nan	Tenuivirus oryzaclavatae	12351
ICTVTaxoChallenge_473894	trim	VMR	Yes	9851	Yes	Riboviria	nan	Orthornavirae	nan	Negarnaviricota	Polyploviricotina	Bunyaviricetes	nan	Hareavirales	nan	Phenuiviridae	nan	Rubodvirus	nan	Rubodvirus prosserense	12344
ICTVTaxoChallenge_473908	trim	VMR	Yes	4660	Yes	Monodnaviria	nan	Shotokuvirae	nan	Cossaviricota	nan	Papovaviricetes	nan	Zurhausenvirales	nan	Papillomaviridae	Firstpapillomavirinae	Dyoomikronpapillomavirus	nan	Dyoomikronpapillomavirus 1	5252
ICTVTaxoChallenge_47392	trim	VMR	Yes	11142	Yes	Riboviria	nan	Orthornavirae	nan	Pisuviricota	nan	Pisoniviricetes	nan	Sobelivirales	nan	Solemoviridae	nan	Polerovirus	nan	Polerovirus PEVYV3	13102
ICTVTaxoChallenge_473976	fragment_1p	VMR	Yes	7737	Yes	Riboviria	nan	Orthornavirae	nan	Lenarviricota	nan	Leviviricetes	nan	Norzivirales	nan	Fiersviridae	nan	Methovirus	nan	Methovirus lutivicinum	8927
ICTVTaxoChallenge_474012	trim	VMR	Yes	2481	Yes	Duplodnaviria	nan	Heunggongvirae	nan	Uroviricota	nan	Caudoviricetes	nan	nan	nan	nan	Mccleskeyvirinae	Unaquatrovirus	nan	Unaquatrovirus uv1A4	3040
ICTVTaxoChallenge_474039	trim	VMR	Yes	4713	Yes	Monodnaviria	nan	Shotokuvirae	nan	Cossaviricota	nan	Papovaviricetes	nan	Zurhausenvirales	nan	Papillomaviridae	Firstpapillomavirinae	Gammapapillomavirus	nan	Gammapapillomavirus 16	5282
ICTVTaxoChallenge_474043	fragment_5p	VMR	Yes	3113	Yes	Duplodnaviria	nan	Heunggongvirae	nan	Uroviricota	nan	Caudoviricetes	nan	nan	nan	nan	nan	Enhodamvirus	nan	Enhodamvirus VP5	3824
ICTVTaxoChallenge_474084	fragment_5p	VMR	Yes	8274	Yes	Riboviria	nan	Orthornavirae	nan	Lenarviricota	nan	Leviviricetes	nan	Timlovirales	nan	Steitzviridae	nan	Bicehmovirus	nan	Bicehmovirus pedovicinum	9586
ICTVTaxoChallenge_474097	fragment_1p	VMR	Yes	727	Yes	Duplodnaviria	nan	Heunggongvirae	nan	Uroviricota	nan	Caudoviricetes	nan	nan	nan	Autographiviridae	Studiervirinae	Teetrevirus	nan	Teetrevirus YeF10	738
ICTVTaxoChallenge_474128	trim	VMR	Yes	12360	Yes	nan	nan	nan	nan	nan	nan	Naldaviricetes	nan	Lefavirales	nan	Baculoviridae	nan	Alphabaculovirus	nan	Alphabaculovirus mabrassicae	14095
ICTVTaxoChallenge_474133	fragment_5p	VMR	Yes	6446	Yes	Riboviria	nan	Orthornavirae	nan	Duplornaviricota	nan	Resentoviricetes	nan	Reovirales	nan	Sedoreoviridae	nan	Orbivirus	nan	Orbivirus betamitchellense	7276
ICTVTaxoChallenge_474135	trim	VMR	Yes	12150	Yes	Varidnaviria	nan	Bamfordvirae	nan	Preplasmiviricota	nan	Tectiliviricetes	nan	Rowavirales	nan	Adenoviridae	nan	Mastadenovirus	nan	Mastadenovirus adami	13970
ICTVTaxoChallenge_474137	fragment_5p	VMR	Yes	4044	Yes	Duplodnaviria	nan	Heunggongvirae	nan	Uroviricota	nan	Caudoviricetes	nan	nan	nan	nan	nan	Skunavirus	nan	Skunavirus sv712	4747
ICTVTaxoChallenge_474147	fragment_1p	VMR	Yes	8866	Yes	Riboviria	nan	Orthornavirae	nan	Negarnaviricota	Haploviricotina	Monjiviricetes	nan	Mononegavirales	nan	Pneumoviridae	nan	Metapneumovirus	nan	Metapneumovirus hominis	11319
ICTVTaxoChallenge_474149	fragment_1p	VMR	Yes	7872	Yes	Riboviria	nan	Orthornavirae	nan	Lenarviricota	nan	Leviviricetes	nan	Norzivirales	nan	Fiersviridae	nan	Vohsuavirus	nan	Vohsuavirus soladaptatum	9298
ICTVTaxoChallenge_474156	fragment_1p	VMR	Yes	565	Yes	Duplodnaviria	nan	Heunggongvirae	nan	Uroviricota	nan	Caudoviricetes	nan	nan	nan	Autographiviridae	Molineuxvirinae	Vectrevirus	nan	Vectrevirus K1E	571
ICTVTaxoChallenge_47417	fragment_5p	VMR	Yes	6701	Yes	Riboviria	nan	Orthornavirae	nan	Kitrinoviricota	nan	Alsuviricetes	nan	Martellivirales	nan	Endornaviridae	nan	Alphaendornavirus	nan	Alphaendornavirus fucapsici	7513
ICTVTaxoChallenge_474196	fragment_1p	VMR	Yes	6617	Yes	Riboviria	nan	Orthornavirae	nan	Kitrinoviricota	nan	Alsuviricetes	nan	Martellivirales	nan	Bromoviridae	nan	Ilarvirus	nan	Ilarvirus CLRV	7426
ICTVTaxoChallenge_474205	fragment_1p	VMR	Yes	10827	Yes	Riboviria	nan	Orthornavirae	nan	Pisuviricota	nan	Pisoniviricetes	nan	Picornavirales	nan	Picornaviridae	Heptrevirinae	Hepatovirus	nan	Hepatovirus ahepa	12811
ICTVTaxoChallenge_474208	fragment_1p	VMR	Yes	11922	Yes	Varidnaviria	nan	Bamfordvirae	nan	Nucleocytoviricota	nan	Megaviricetes	nan	Pimascovirales	nan	Iridoviridae	Alphairidovirinae	Ranavirus	nan	Ranavirus rana1	13823
ICTVTaxoChallenge_474213	fragment_5p	VMR	Yes	8594	Yes	Riboviria	nan	Orthornavirae	nan	Negarnaviricota	Haploviricotina	Monjiviricetes	nan	Jingchuvirales	nan	Chuviridae	nan	Odonatavirus	nan	Odonatavirus draconis	10978
ICTVTaxoChallenge_474214	fragment_1p	VMR	Yes	8049	Yes	Riboviria	nan	Orthornavirae	nan	Lenarviricota	nan	Leviviricetes	nan	Timlovirales	nan	Steitzviridae	nan	Alehxovirus	nan	Alehxovirus chthonovicinum	9490
ICTVTaxoChallenge_474231	fragment_5p	VMR	Yes	3309	Yes	Duplodnaviria	nan	Heunggongvirae	nan	Uroviricota	nan	Caudoviricetes	nan	nan	nan	nan	nan	Jasminevirus	nan	Jasminevirus jasmine	4046
ICTVTaxoChallenge_474238	fragment_1p	VMR	Yes	12396	Yes	nan	nan	nan	nan	nan	nan	Naldaviricetes	nan	Lefavirales	nan	Baculoviridae	nan	Betabaculovirus	nan	Betabaculovirus cypomonellae	14130
ICTVTaxoChallenge_474256	fragment_5p	VMR	Yes	5553	Yes	Monodnaviria	nan	Shotokuvirae	nan	Cressdnaviricota	nan	Repensiviricetes	nan	Geplafuvirales	nan	Geminiviridae	nan	Begomovirus	nan	Begomovirus jacquemontiavenae	6392
ICTVTaxoChallenge_474296	fragment_5p	VMR	Yes	9315	Yes	Riboviria	nan	Orthornavirae	nan	Negarnaviricota	Polyploviricotina	Bunyaviricetes	nan	Elliovirales	nan	Fimoviridae	nan	Emaravirus	nan	Emaravirus pistaciae	11807
ICTVTaxoChallenge_474315	trim	VMR	Yes	5349	Yes	Monodnaviria	nan	Shotokuvirae	nan	Cressdnaviricota	nan	Repensiviricetes	nan	Geplafuvirales	nan	Geminiviridae	nan	Begomovirus	nan	Begomovirus abutilonis	6242
ICTVTaxoChallenge_474364	fragment_1p	VMR	Yes	11376	Yes	Riboviria	nan	Orthornavirae	nan	Pisuviricota	nan	Stelpaviricetes	nan	Patatavirales	nan	Potyviridae	nan	Potyvirus	nan	Potyvirus pleioblasti	13348
ICTVTaxoChallenge_474365	fragment_5p	VMR	Yes	9514	Yes	Riboviria	nan	Orthornavirae	nan	Negarnaviricota	Polyploviricotina	Bunyaviricetes	nan	Elliovirales	nan	Peribunyaviridae	nan	Orthobunyavirus	nan	Orthobunyavirus bushbushense	11912
ICTVTaxoChallenge_474374	fragment_5p	VMR	Yes	8385	Yes	Riboviria	nan	Orthornavirae	nan	Lenarviricota	nan	Miaviricetes	nan	Ourlivirales	nan	Botourmiaviridae	nan	Betarhizoulivirus	nan	Betarhizoulivirus solani	10778
ICTVTaxoChallenge_474382	fragment_1p	VMR	Yes	8902	Yes	Riboviria	nan	Orthornavirae	nan	Negarnaviricota	Haploviricotina	Monjiviricetes	nan	Mononegavirales	nan	Rhabdoviridae	Alpharhabdovirinae	Curiovirus	nan	Curiovirus itacaiunas	11368
ICTVTaxoChallenge_474387	fragment_1p	VMR	Yes	9060	Yes	Riboviria	nan	Orthornavirae	nan	Negarnaviricota	Haploviricotina	Monjiviricetes	nan	Mononegavirales	nan	Rhabdoviridae	Alpharhabdovirinae	Tibrovirus	nan	Tibrovirus tibrogargan	11528
ICTVTaxoChallenge_474408	trim	VMR	Yes	9147	Yes	Riboviria	nan	Orthornavirae	nan	Negarnaviricota	Haploviricotina	Monjiviricetes	nan	Mononegavirales	nan	Rhabdoviridae	Betarhabdovirinae	Cytorhabdovirus	nan	Cytorhabdovirus maydis	11637
ICTVTaxoChallenge_474461	rotate_and_trim	VMR	Yes	6673	Yes	Riboviria	nan	Orthornavirae	nan	Kitrinoviricota	nan	Alsuviricetes	nan	Martellivirales	nan	Closteroviridae	nan	Crinivirus	nan	Crinivirus flavisolani	7487
ICTVTaxoChallenge_474465	fragment_5p	VMR	Yes	11726	Yes	Riboviria	nan	Pararnavirae	nan	Artverviricota	nan	Revtraviricetes	nan	Ortervirales	nan	Retroviridae	Orthoretrovirinae	Alpharetrovirus	nan	Alpharetrovirus avileu	13666
ICTVTaxoChallenge_47447	rotate_and_trim	VMR	Yes	7747	Yes	Riboviria	nan	Orthornavirae	nan	Lenarviricota	nan	Leviviricetes	nan	Norzivirales	nan	Fiersviridae	nan	Mintuvirus	nan	Mintuvirus asienecus	8970
ICTVTaxoChallenge_47449	fragment_1p	VMR	Yes	5281	Yes	Monodnaviria	nan	Shotokuvirae	nan	Cressdnaviricota	nan	Arfiviricetes	nan	Mulpavirales	nan	Nanoviridae	nan	Babuvirus	nan	Babuvirus abacae	6022
ICTVTaxoChallenge_474494	fragment_1p	VMR	Yes	9906	Yes	Riboviria	nan	Orthornavirae	nan	Negarnaviricota	Polyploviricotina	Bunyaviricetes	nan	Elliovirales	nan	Tospoviridae	nan	Orthotospovirus	nan	Orthotospovirus polygonianuli	12072
ICTVTaxoChallenge_474531	trim	VMR	Yes	4618	Yes	Monodnaviria	nan	Shotokuvirae	nan	Cossaviricota	nan	Papovaviricetes	nan	Zurhausenvirales	nan	Papillomaviridae	Firstpapillomavirinae	Chipapillomavirus	nan	Chipapillomavirus 1	5227
ICTVTaxoChallenge_474550	trim	VMR	Yes	3860	Yes	Duplodnaviria	nan	Heunggongvirae	nan	Uroviricota	nan	Caudoviricetes	nan	nan	nan	nan	nan	Rockefellervirus	nan	Rockefellervirus IPLA7	4573
ICTVTaxoChallenge_47463	trim	VMR	Yes	6523	Yes	Riboviria	nan	Orthornavirae	nan	Duplornaviricota	nan	Resentoviricetes	nan	Reovirales	nan	Spinareoviridae	nan	Orthoreovirus	nan	Orthoreovirus avis	7356
ICTVTaxoChallenge_47465	fragment_1p	VMR	Yes	6354	Yes	Riboviria	nan	Orthornavirae	nan	Duplornaviricota	nan	Chrymotiviricetes	nan	Ghabrivirales	Alphatotivirineae	Chrysoviridae	nan	Alphachrysovirus	nan	Alphachrysovirus aspergilli	7064
ICTVTaxoChallenge_474652	fragment_5p	VMR	Yes	9740	Yes	Riboviria	nan	Orthornavirae	nan	Negarnaviricota	Polyploviricotina	Bunyaviricetes	nan	Hareavirales	nan	Phenuiviridae	nan	Hudovirus	nan	Hudovirus lepidopteris	12249
ICTVTaxoChallenge_474653	trim	VMR	Yes	2728	Yes	Duplodnaviria	nan	Heunggongvirae	nan	Uroviricota	nan	Caudoviricetes	nan	nan	nan	nan	nan	Abbeymikolonvirus	nan	Abbeymikolonvirus abbeymikolon	3371
ICTVTaxoChallenge_474684	fragment_5p	VMR	Yes	738	Yes	Duplodnaviria	nan	Heunggongvirae	nan	Uroviricota	nan	Caudoviricetes	nan	nan	nan	Autographiviridae	Studiervirinae	Teseptimavirus	nan	Teseptimavirus N30	749
ICTVTaxoChallenge_474724	trim	VMR	Yes	3762	Yes	Duplodnaviria	nan	Heunggongvirae	nan	Uroviricota	nan	Caudoviricetes	nan	nan	nan	nan	nan	Pbunavirus	nan	Pseudomonas virus JG024	4480
ICTVTaxoChallenge_474726	fragment_5p	VMR	Yes	7961	Yes	Riboviria	nan	Orthornavirae	nan	Lenarviricota	nan	Leviviricetes	nan	Timlovirales	nan	Steitzviridae	nan	Alehxovirus	nan	Alehxovirus agricola	9472
ICTVTaxoChallenge_47473	trim	VMR	Yes	6512	Yes	Riboviria	nan	Orthornavirae	nan	Duplornaviricota	nan	Resentoviricetes	nan	Reovirales	nan	Spinareoviridae	nan	Fijivirus	nan	Fijivirus alporyzae	7340
ICTVTaxoChallenge_474746	trim	VMR	Yes	8113	Yes	Riboviria	nan	Orthornavirae	nan	Lenarviricota	nan	Leviviricetes	nan	Timlovirales	nan	Steitzviridae	nan	Hodnevirus	nan	Hodnevirus neochoradaptatum	10145
ICTVTaxoChallenge_474756	fragment_5p	VMR	Yes	1306	Yes	Duplodnaviria	nan	Heunggongvirae	nan	Uroviricota	nan	Caudoviricetes	nan	nan	nan	Kyanoviridae	nan	Neptunevirus	nan	Neptunevirus srim18	1593
ICTVTaxoChallenge_474782	trim	VMR	Yes	5479	Yes	Monodnaviria	nan	Shotokuvirae	nan	Cressdnaviricota	nan	Repensiviricetes	nan	Geplafuvirales	nan	Geminiviridae	nan	Begomovirus	nan	Begomovirus vignaflavi	6668
ICTVTaxoChallenge_474788	fragment_1p	VMR	Yes	11492	Yes	Riboviria	nan	Orthornavirae	nan	nan	nan	nan	nan	nan	nan	Birnaviridae	nan	Aquabirnavirus	nan	Aquabirnavirus salmonidae	13445
ICTVTaxoChallenge_474813	fragment_5p	VMR	Yes	6432	Yes	Riboviria	nan	Orthornavirae	nan	Duplornaviricota	nan	Resentoviricetes	nan	Reovirales	nan	Sedoreoviridae	nan	Orbivirus	nan	Orbivirus chobarense	7280
ICTVTaxoChallenge_474814	fragment_5p	VMR	Yes	12840	Yes	nan	nan	nan	nan	nan	nan	nan	nan	nan	nan	Tolecusatellitidae	nan	Betasatellite	nan	Betasatellite gossypiburkinafasoense	14590
ICTVTaxoChallenge_474818	fragment_5p	VMR	Yes	6575	Yes	Riboviria	nan	Orthornavirae	nan	Kitrinoviricota	nan	Alsuviricetes	nan	Hepelivirales	nan	Hepeviridae	Orthohepevirinae	Paslahepevirus	nan	Paslahepevirus alci	7394
ICTVTaxoChallenge_47487	fragment_1p	VMR	Yes	6251	Yes	Monodnaviria	nan	Shotokuvirae	nan	Cressdnaviricota	nan	Repensiviricetes	nan	Geplafuvirales	nan	Genomoviridae	nan	Gemykibivirus	nan	Gemykibivirus cybusi1	6907
ICTVTaxoChallenge_474874	fragment_1p	VMR	Yes	9519	Yes	Riboviria	nan	Orthornavirae	nan	Negarnaviricota	Polyploviricotina	Bunyaviricetes	nan	Elliovirales	nan	Peribunyaviridae	nan	Orthobunyavirus	nan	Orthobunyavirus cacheense	11915
ICTVTaxoChallenge_474892	trim	VMR	Yes	9883	Yes	Riboviria	nan	Orthornavirae	nan	Negarnaviricota	Polyploviricotina	Bunyaviricetes	nan	Hareavirales	nan	Phenuiviridae	nan	Uukuvirus	nan	Uukuvirus yongjiaense	12374
ICTVTaxoChallenge_474909	trim	VMR	Yes	10066	Yes	Riboviria	nan	Orthornavirae	nan	Pisuviricota	nan	Duplopiviricetes	nan	Durnavirales	nan	Partitiviridae	nan	Betapartitivirus	nan	Betapartitivirus fusarii	12510
ICTVTaxoChallenge_474914	fragment_1p	VMR	Yes	12813	Yes	nan	nan	nan	nan	nan	nan	nan	nan	nan	nan	Rhodogtaviriformidae	nan	Dinogtaviriform	nan	Dinogtaviriform tomaschi	14552
ICTVTaxoChallenge_474939	fragment_5p	VMR	Yes	9759	Yes	Riboviria	nan	Orthornavirae	nan	Negarnaviricota	Polyploviricotina	Bunyaviricetes	nan	Hareavirales	nan	Phenuiviridae	nan	Phasivirus	nan	Phasivirus phasiense	12269
ICTVTaxoChallenge_474943	fragment_5p	VMR	Yes	9903	Yes	Riboviria	nan	Orthornavirae	nan	Negarnaviricota	Polyploviricotina	Bunyaviricetes	nan	Elliovirales	nan	Tospoviridae	nan	Orthotospovirus	nan	Orthotospovirus melotessellati	12069
ICTVTaxoChallenge_474980	trim	VMR	Yes	7261	Yes	Riboviria	nan	Orthornavirae	nan	Kitrinoviricota	nan	Magsaviricetes	nan	Nodamuvirales	nan	Nodaviridae	nan	Alphanodavirus	nan	Alphanodavirus flockense	8013
ICTVTaxoChallenge_474999	rotate_and_trim	VMR	Yes	8683	Yes	Riboviria	nan	Orthornavirae	nan	Negarnaviricota	Haploviricotina	Monjiviricetes	nan	Mononegavirales	nan	Lispiviridae	nan	Nematovirus	nan	Nematovirus wuchangense	11065
ICTVTaxoChallenge_475000	fragment_5p	VMR	Yes	1288	Yes	Duplodnaviria	nan	Heunggongvirae	nan	Uroviricota	nan	Caudoviricetes	nan	nan	nan	Kyanoviridae	nan	Emcearvirus	nan	Emcearvirus gerard	1575
ICTVTaxoChallenge_475010	fragment_1p	VMR	Yes	10370	Yes	Riboviria	nan	Orthornavirae	nan	Pisuviricota	nan	Pisoniviricetes	nan	Picornavirales	nan	Picornaviridae	Caphthovirinae	Cardiovirus	nan	Cardiovirus saffoldi	12744
ICTVTaxoChallenge_475013	fragment_5p	VMR	Yes	1798	Yes	Duplodnaviria	nan	Heunggongvirae	nan	Uroviricota	nan	Caudoviricetes	nan	nan	nan	Straboviridae	Tevenvirinae	Tequatrovirus	nan	Tequatrovirus fps2	2126
ICTVTaxoChallenge_475019	trim	VMR	Yes	8341	Yes	Riboviria	nan	Orthornavirae	nan	Lenarviricota	nan	Leviviricetes	nan	Timlovirales	nan	Steitzviridae	nan	Giliycovirus	nan	Giliycovirus lutivivens	9764
ICTVTaxoChallenge_475039	trim	VMR	Yes	7569	Yes	Riboviria	nan	Orthornavirae	nan	Lenarviricota	nan	Leviviricetes	nan	Norzivirales	nan	Atkinsviridae	nan	Scloravirus	nan	Scloravirus humicola	8476
ICTVTaxoChallenge_475064	fragment_5p	VMR	Yes	5021	Yes	Monodnaviria	nan	Shotokuvirae	nan	Cressdnaviricota	nan	Arfiviricetes	nan	Baphyvirales	nan	Bacilladnaviridae	nan	Puahadnavirus	nan	Puahadnavirus inbhir	5544
ICTVTaxoChallenge_475113	fragment_5p	VMR	Yes	8563	Yes	Riboviria	nan	Orthornavirae	nan	Negarnaviricota	Haploviricotina	Monjiviricetes	nan	Jingchuvirales	nan	Aliusviridae	nan	Ollusvirus	nan	Ollusvirus insectii	10948
ICTVTaxoChallenge_475144	trim	VMR	Yes	12505	Yes	nan	nan	nan	nan	nan	nan	nan	nan	nan	nan	Alphasatellitidae	Nanoalphasatellitinae	Clostunsatellite	nan	Clostunsatellite sophokerman	14225
ICTVTaxoChallenge_475149	fragment_5p	VMR	Yes	586	Yes	Duplodnaviria	nan	Heunggongvirae	nan	Uroviricota	nan	Caudoviricetes	nan	nan	nan	Autographiviridae	Slopekvirinae	Drulisvirus	nan	Drulisvirus Kp2	592
ICTVTaxoChallenge_475150	fragment_1p	VMR	Yes	12760	Yes	nan	nan	nan	nan	nan	nan	nan	nan	nan	nan	Polydnaviriformidae	nan	Ichnoviriform	nan	Ichnoviriform fumiferanae	14498
ICTVTaxoChallenge_475162	fragment_5p	VMR	Yes	4762	Yes	Monodnaviria	nan	Shotokuvirae	nan	Cossaviricota	nan	Papovaviricetes	nan	Zurhausenvirales	nan	Papillomaviridae	Firstpapillomavirinae	Lambdapapillomavirus	nan	Lambdapapillomavirus 2	5299
ICTVTaxoChallenge_475171	revcomp_and_trim	VMR	Yes	10094	Yes	Riboviria	nan	Orthornavirae	nan	Pisuviricota	nan	Duplopiviricetes	nan	Durnavirales	nan	Partitiviridae	nan	Gammapartitivirus	nan	Gammapartitivirus aspergilli	12528
ICTVTaxoChallenge_475179	fragment_1p	VMR	Yes	10289	Yes	Riboviria	nan	Orthornavirae	nan	Pisuviricota	nan	Pisoniviricetes	nan	Picornavirales	nan	Dicistroviridae	nan	Aparavirus	nan	Aparavirus cancerluti	12682
ICTVTaxoChallenge_475181	trim	VMR	Yes	7544	Yes	Riboviria	nan	Orthornavirae	nan	Lenarviricota	nan	Leviviricetes	nan	Norzivirales	nan	Atkinsviridae	nan	Monekavirus	nan	Monekavirus asiovivens	8462
ICTVTaxoChallenge_475218	fragment_5p	VMR	Yes	9742	Yes	Riboviria	nan	Orthornavirae	nan	Negarnaviricota	Polyploviricotina	Bunyaviricetes	nan	Hareavirales	nan	Phenuiviridae	nan	Ixovirus	nan	Ixovirus ixodis	12251
ICTVTaxoChallenge_475227	fragment_5p	VMR	Yes	10086	Yes	Riboviria	nan	Orthornavirae	nan	Pisuviricota	nan	Duplopiviricetes	nan	Durnavirales	nan	Partitiviridae	nan	Cryspovirus	nan	Cryspovirus cryptosporidii	12522
ICTVTaxoChallenge_475228	fragment_1p	VMR	Yes	2184	Yes	Duplodnaviria	nan	Heunggongvirae	nan	Uroviricota	nan	Caudoviricetes	nan	nan	nan	nan	Ceeclamvirinae	Bixzunavirus	nan	Bixzunavirus bigswole	2572
ICTVTaxoChallenge_475244	fragment_1p	VMR	Yes	470	Yes	Duplodnaviria	nan	Heunggongvirae	nan	Uroviricota	nan	Caudoviricetes	nan	nan	nan	Autographiviridae	Beijerinckvirinae	Friunavirus	nan	Friunavirus Aci07	476
ICTVTaxoChallenge_475248	trim	VMR	Yes	9087	Yes	Riboviria	nan	Orthornavirae	nan	Negarnaviricota	Haploviricotina	Monjiviricetes	nan	Mononegavirales	nan	Rhabdoviridae	Alpharhabdovirinae	Vesiculovirus	nan	Vesiculovirus yinshui	11558
ICTVTaxoChallenge_475256	fragment_5p	VMR	Yes	6530	Yes	Riboviria	nan	Orthornavirae	nan	Duplornaviricota	nan	Resentoviricetes	nan	Reovirales	nan	Spinareoviridae	nan	Orthoreovirus	nan	Orthoreovirus mahlapitsiense	7358
ICTVTaxoChallenge_47533	fragment_5p	VMR	Yes	6754	Yes	Riboviria	nan	Orthornavirae	nan	Kitrinoviricota	nan	Alsuviricetes	nan	Martellivirales	nan	Togaviridae	nan	Alphavirus	nan	Alphavirus madariaga	7565
ICTVTaxoChallenge_475343	fragment_1p	VMR	Yes	989	Yes	Duplodnaviria	nan	Heunggongvirae	nan	Uroviricota	nan	Caudoviricetes	nan	nan	nan	Demerecviridae	Markadamsvirinae	Tequintavirus	nan	Tequintavirus SSP1	1120
ICTVTaxoChallenge_475352	fragment_1p	VMR	Yes	8618	Yes	Riboviria	nan	Orthornavirae	nan	Negarnaviricota	Haploviricotina	Monjiviricetes	nan	Mononegavirales	nan	Artoviridae	nan	Hexartovirus	nan	Hexartovirus lepeophtheiri	11002
ICTVTaxoChallenge_475365	fragment_5p	VMR	Yes	10523	Yes	Riboviria	nan	Orthornavirae	nan	Pisuviricota	nan	Pisoniviricetes	nan	Picornavirales	nan	Picornaviridae	Ensavirinae	Enterovirus	nan	Enterovirus betacoxsackie	12779
ICTVTaxoChallenge_47537	rotate_and_trim	VMR	Yes	3277	Yes	Duplodnaviria	nan	Heunggongvirae	nan	Uroviricota	nan	Caudoviricetes	nan	nan	nan	nan	nan	Homburgvirus	nan	Homburgvirus LP26	4004
ICTVTaxoChallenge_475392	fragment_5p	VMR	Yes	9319	Yes	Riboviria	nan	Orthornavirae	nan	Negarnaviricota	Polyploviricotina	Bunyaviricetes	nan	Elliovirales	nan	Fimoviridae	nan	Emaravirus	nan	Emaravirus rosae	11811
ICTVTaxoChallenge_475450	fragment_5p	VMR	Yes	10121	Yes	Riboviria	nan	Orthornavirae	nan	Pisuviricota	nan	Duplopiviricetes	nan	Durnavirales	nan	Picobirnaviridae	nan	Orthopicobirnavirus	nan	Orthopicobirnavirus hominis	12538
ICTVTaxoChallenge_475481	trim	VMR	Yes	9885	Yes	Riboviria	nan	Orthornavirae	nan	Negarnaviricota	Polyploviricotina	Bunyaviricetes	nan	Elliovirales	nan	Tospoviridae	nan	Orthotospovirus	nan	Orthotospovirus alstroemeriflavi	12051
ICTVTaxoChallenge_475491	trim	VMR	Yes	9860	Yes	Riboviria	nan	Orthornavirae	nan	Negarnaviricota	Polyploviricotina	Bunyaviricetes	nan	Hareavirales	nan	Phenuiviridae	nan	Tenuivirus	nan	Tenuivirus zeae	12356
ICTVTaxoChallenge_475503	trim	VMR	Yes	5124	Yes	Monodnaviria	nan	Shotokuvirae	nan	Cressdnaviricota	nan	Arfiviricetes	nan	Cirlivirales	nan	Circoviridae	nan	Cyclovirus	nan	Cyclovirus manusyan	5653
ICTVTaxoChallenge_475522	fragment_5p	VMR	Yes	6258	Yes	Monodnaviria	nan	Shotokuvirae	nan	Cressdnaviricota	nan	Repensiviricetes	nan	Geplafuvirales	nan	Genomoviridae	nan	Gemykibivirus	nan	Gemykibivirus giapa1	6914
ICTVTaxoChallenge_475540	fragment_1p	VMR	Yes	1679	Yes	Duplodnaviria	nan	Heunggongvirae	nan	Uroviricota	nan	Caudoviricetes	nan	nan	nan	Schitoviridae	nan	Waedenswilvirus	nan	Waedenswilvirus S6	2007
ICTVTaxoChallenge_475550	trim	VMR	Yes	6527	Yes	Riboviria	nan	Orthornavirae	nan	Duplornaviricota	nan	Resentoviricetes	nan	Reovirales	nan	Spinareoviridae	nan	Orthoreovirus	nan	Orthoreovirus avis	7356
ICTVTaxoChallenge_475569	fragment_5p	VMR	Yes	5043	Yes	Monodnaviria	nan	Shotokuvirae	nan	Cressdnaviricota	nan	Arfiviricetes	nan	Cirlivirales	nan	Circoviridae	nan	Circovirus	nan	Circovirus gnaver	5567
ICTVTaxoChallenge_475582	trim	VMR	Yes	5289	Yes	Monodnaviria	nan	Shotokuvirae	nan	Cressdnaviricota	nan	Arfiviricetes	nan	Mulpavirales	nan	Nanoviridae	nan	Nanovirus	nan	Nanovirus medicagonis	6029
ICTVTaxoChallenge_475608	fragment_1p	VMR	Yes	11184	Yes	Riboviria	nan	Orthornavirae	nan	Pisuviricota	nan	Stelpaviricetes	nan	Patatavirales	nan	Potyviridae	nan	Bevemovirus	nan	Bevemovirus campanulae	13164
ICTVTaxoChallenge_475616	trim	VMR	Yes	10746	Yes	Riboviria	nan	Orthornavirae	nan	Pisuviricota	nan	Pisoniviricetes	nan	Picornavirales	nan	Picornaviridae	Ensavirinae	Enterovirus	nan	Enterovirus cerhino	12781
ICTVTaxoChallenge_475626	fragment_5p	VMR	Yes	11587	Yes	Riboviria	nan	Pararnavirae	nan	Artverviricota	nan	Revtraviricetes	nan	Ortervirales	nan	Caulimoviridae	nan	Badnavirus	nan	Badnavirus fici	13522
ICTVTaxoChallenge_475638	trim	VMR	Yes	9569	Yes	Riboviria	nan	Orthornavirae	nan	Negarnaviricota	Polyploviricotina	Bunyaviricetes	nan	Elliovirales	nan	Peribunyaviridae	nan	Orthobunyavirus	nan	Orthobunyavirus kaengkhoiense	11942
ICTVTaxoChallenge_475666	trim	VMR	Yes	3671	Yes	Duplodnaviria	nan	Heunggongvirae	nan	Uroviricota	nan	Caudoviricetes	nan	nan	nan	nan	nan	Pahexavirus	nan	Pahexavirus PHL041M10	4402
ICTVTaxoChallenge_475673	fragment_1p	VMR	Yes	6461	Yes	Riboviria	nan	Orthornavirae	nan	Duplornaviricota	nan	Resentoviricetes	nan	Reovirales	nan	Sedoreoviridae	nan	Rotavirus	nan	Rotavirus jotagastroenteritidis	7304
ICTVTaxoChallenge_475676	revcomp_and_trim	VMR	Yes	9482	Yes	Riboviria	nan	Orthornavirae	nan	Negarnaviricota	Polyploviricotina	Bunyaviricetes	nan	Elliovirales	nan	Peribunyaviridae	nan	Orthobunyavirus	nan	Orthobunyavirus apeuense	11891
ICTVTaxoChallenge_475696	fragment_5p	VMR	Yes	5383	Yes	Monodnaviria	nan	Shotokuvirae	nan	Cressdnaviricota	nan	Repensiviricetes	nan	Geplafuvirales	nan	Geminiviridae	nan	Begomovirus	nan	Begomovirus moralesi	6448
ICTVTaxoChallenge_475699	fragment_1p	VMR	Yes	12623	Yes	nan	nan	nan	nan	nan	nan	nan	nan	nan	nan	Anelloviridae	nan	Gammatorquevirus	nan	Gammatorquevirus homidi7	14338
ICTVTaxoChallenge_475705	revcomp_and_trim	VMR	Yes	11230	Yes	Riboviria	nan	Orthornavirae	nan	Pisuviricota	nan	Stelpaviricetes	nan	Patatavirales	nan	Potyviridae	nan	Potyvirus	nan	Potyvirus barbacenense	13215
ICTVTaxoChallenge_475715	fragment_5p	VMR	Yes	12191	Yes	Varidnaviria	nan	Bamfordvirae	nan	Preplasmiviricota	nan	Tectiliviricetes	nan	Rowavirales	nan	Adenoviridae	nan	Mastadenovirus	nan	Mastadenovirus dominans	13990
ICTVTaxoChallenge_475720	fragment_5p	VMR	Yes	86	Yes	Duplodnaviria	nan	Heunggongvirae	nan	Peploviricota	nan	Herviviricetes	nan	Herpesvirales	nan	Orthoherpesviridae	Alphaherpesvirinae	Varicellovirus	nan	Varicellovirus equidalpha1	86
ICTVTaxoChallenge_475729	trim	VMR	Yes	9273	Yes	Riboviria	nan	Orthornavirae	nan	Negarnaviricota	Polyploviricotina	Bunyaviricetes	nan	Hareavirales	nan	Arenaviridae	nan	Mammarenavirus	nan	Mammarenavirus solweziense	12135
ICTVTaxoChallenge_475750	fragment_5p	VMR	Yes	6445	Yes	Riboviria	nan	Orthornavirae	nan	Duplornaviricota	nan	Resentoviricetes	nan	Reovirales	nan	Sedoreoviridae	nan	Orbivirus	nan	Orbivirus wadmedaniense	7293
ICTVTaxoChallenge_47576	trim	VMR	Yes	359	Yes	Duplodnaviria	nan	Heunggongvirae	nan	Uroviricota	nan	Caudoviricetes	nan	nan	nan	Aliceevansviridae	nan	Brussowvirus	nan	Brussowvirus Sfi11	365
ICTVTaxoChallenge_475776	fragment_5p	VMR	Yes	9236	Yes	Riboviria	nan	Orthornavirae	nan	Negarnaviricota	Polyploviricotina	Bunyaviricetes	nan	Hareavirales	nan	Arenaviridae	nan	Mammarenavirus	nan	Mammarenavirus aporeense	12095
ICTVTaxoChallenge_475796	fragment_1p	VMR	Yes	9901	Yes	Riboviria	nan	Orthornavirae	nan	Negarnaviricota	Polyploviricotina	Bunyaviricetes	nan	Elliovirales	nan	Tospoviridae	nan	Orthotospovirus	nan	Orthotospovirus iridimaculaflavi	12067
ICTVTaxoChallenge_475809	fragment_5p	VMR	Yes	11558	Yes	Riboviria	nan	Pararnavirae	nan	Artverviricota	nan	Revtraviricetes	nan	Ortervirales	nan	Belpaoviridae	nan	Semotivirus	nan	Drosophila simulans Ninja virus	13492
ICTVTaxoChallenge_47581	fragment_1p	VMR	Yes	8038	Yes	Riboviria	nan	Orthornavirae	nan	Lenarviricota	nan	Leviviricetes	nan	Timlovirales	nan	Steitzviridae	nan	Lughthovirus	nan	Lughthovirus pedadaptatum	10501
ICTVTaxoChallenge_475839	fragment_1p	VMR	Yes	6433	Yes	Riboviria	nan	Orthornavirae	nan	Duplornaviricota	nan	Resentoviricetes	nan	Reovirales	nan	Sedoreoviridae	nan	Orbivirus	nan	Orbivirus alphamitchellense	7274
ICTVTaxoChallenge_475841	fragment_5p	VMR	Yes	9571	Yes	Riboviria	nan	Orthornavirae	nan	Negarnaviricota	Polyploviricotina	Bunyaviricetes	nan	Elliovirales	nan	Peribunyaviridae	nan	Orthobunyavirus	nan	Orthobunyavirus kernense	11943
ICTVTaxoChallenge_475843	fragment_1p	VMR	Yes	11359	Yes	Riboviria	nan	Orthornavirae	nan	Pisuviricota	nan	Stelpaviricetes	nan	Patatavirales	nan	Potyviridae	nan	Potyvirus	nan	Potyvirus atuberosi	13214
ICTVTaxoChallenge_47585	fragment_1p	VMR	Yes	8726	Yes	Riboviria	nan	Orthornavirae	nan	Negarnaviricota	Haploviricotina	Monjiviricetes	nan	Mononegavirales	nan	Mymonaviridae	nan	Penicillimonavirus	nan	Penicillimonavirus zetaplasmoparae	11103
ICTVTaxoChallenge_475882	fragment_1p	VMR	Yes	9370	Yes	Riboviria	nan	Orthornavirae	nan	Negarnaviricota	Polyploviricotina	Bunyaviricetes	nan	Elliovirales	nan	Hantaviridae	Mammantavirinae	Orthohantavirus	nan	Orthohantavirus maporalense	11857
ICTVTaxoChallenge_475887	trim	VMR	Yes	9691	Yes	Riboviria	nan	Orthornavirae	nan	Negarnaviricota	Polyploviricotina	Bunyaviricetes	nan	Elliovirales	nan	Phasmaviridae	nan	Orthophasmavirus	nan	Orthophasmavirus aedis	12030
ICTVTaxoChallenge_475892	trim	VMR	Yes	9857	Yes	Riboviria	nan	Orthornavirae	nan	Negarnaviricota	Polyploviricotina	Bunyaviricetes	nan	Hareavirales	nan	Phenuiviridae	nan	Tenuivirus	nan	Tenuivirus oryzalbae	12352
ICTVTaxoChallenge_475896	fragment_5p	VMR	Yes	5893	Yes	Monodnaviria	nan	Shotokuvirae	nan	Cressdnaviricota	nan	Repensiviricetes	nan	Geplafuvirales	nan	Geminiviridae	nan	Begomovirus	nan	Begomovirus solanumtoliaraense	6644
ICTVTaxoChallenge_475905	fragment_1p	VMR	Yes	326	Yes	Duplodnaviria	nan	Heunggongvirae	nan	Uroviricota	nan	Caudoviricetes	nan	nan	nan	Ackermannviridae	nan	Taipeivirus	nan	Taipeivirus KWBSE436	332
ICTVTaxoChallenge_475907	fragment_5p	VMR	Yes	2902	Yes	Duplodnaviria	nan	Heunggongvirae	nan	Uroviricota	nan	Caudoviricetes	nan	nan	nan	nan	nan	Buchananvirus	nan	Buchananvirus Sa179lw	3562
ICTVTaxoChallenge_475942	fragment_1p	VMR	Yes	8725	Yes	Riboviria	nan	Orthornavirae	nan	Negarnaviricota	Haploviricotina	Monjiviricetes	nan	Mononegavirales	nan	Mymonaviridae	nan	Penicillimonavirus	nan	Penicillimonavirus magnaporthe	11102
ICTVTaxoChallenge_475956	fragment_1p	VMR	Yes	6162	Yes	Monodnaviria	nan	Shotokuvirae	nan	Cressdnaviricota	nan	Repensiviricetes	nan	Geplafuvirales	nan	Genomoviridae	nan	Gemycircularvirus	nan	Gemycircularvirus minio1	6818
ICTVTaxoChallenge_475989	fragment_1p	VMR	Yes	3470	Yes	Duplodnaviria	nan	Heunggongvirae	nan	Uroviricota	nan	Caudoviricetes	nan	nan	nan	nan	nan	Luchadorvirus	nan	Lucadorvirus luchador	4204
ICTVTaxoChallenge_476014	trim	VMR	Yes	6791	Yes	Riboviria	nan	Orthornavirae	nan	Kitrinoviricota	nan	Alsuviricetes	nan	Martellivirales	nan	Virgaviridae	nan	Furovirus	nan	Furovirus chinense	7587
ICTVTaxoChallenge_476019	fragment_5p	VMR	Yes	5587	Yes	Monodnaviria	nan	Shotokuvirae	nan	Cressdnaviricota	nan	Repensiviricetes	nan	Geplafuvirales	nan	Geminiviridae	nan	Begomovirus	nan	Begomovirus malvastrumlahorense	6426
ICTVTaxoChallenge_47605	fragment_5p	VMR	Yes	8468	Yes	Riboviria	nan	Orthornavirae	nan	Lenarviricota	nan	Miaviricetes	nan	Ourlivirales	nan	Botourmiaviridae	nan	Magoulivirus	nan	Magoulivirus rhoplasmoparae	10856
ICTVTaxoChallenge_476119	fragment_1p	VMR	Yes	7262	Yes	Riboviria	nan	Orthornavirae	nan	Kitrinoviricota	nan	Magsaviricetes	nan	Nodamuvirales	nan	Nodaviridae	nan	Alphanodavirus	nan	Alphanodavirus flockense	8013
ICTVTaxoChallenge_476129	fragment_1p	VMR	Yes	6526	Yes	Riboviria	nan	Orthornavirae	nan	Duplornaviricota	nan	Resentoviricetes	nan	Reovirales	nan	Spinareoviridae	nan	Orthoreovirus	nan	Orthoreovirus avis	7356
ICTVTaxoChallenge_476166	fragment_5p	VMR	Yes	5296	Yes	Monodnaviria	nan	Shotokuvirae	nan	Cressdnaviricota	nan	Arfiviricetes	nan	Mulpavirales	nan	Nanoviridae	nan	Nanovirus	nan	Nanovirus necroflaviviciae	6030
ICTVTaxoChallenge_476189	trim	VMR	Yes	4084	Yes	Duplodnaviria	nan	Heunggongvirae	nan	Uroviricota	nan	Caudoviricetes	nan	nan	nan	nan	nan	Sukhumvitvirus	nan	Sukhumvitvirus T25	4807
ICTVTaxoChallenge_476204	rotate_and_trim	VMR	Yes	934	Yes	Duplodnaviria	nan	Heunggongvirae	nan	Uroviricota	nan	Caudoviricetes	nan	nan	nan	Demerecviridae	Markadamsvirinae	Epseptimavirus	nan	Epseptimavirus fuchur	1004
ICTVTaxoChallenge_476206	trim	VMR	Yes	6537	Yes	Riboviria	nan	Orthornavirae	nan	Duplornaviricota	nan	Resentoviricetes	nan	Reovirales	nan	Spinareoviridae	nan	Orthoreovirus	nan	Orthoreovirus nelsonense	7360
ICTVTaxoChallenge_47621	fragment_1p	VMR	Yes	6939	Yes	Riboviria	nan	Orthornavirae	nan	Kitrinoviricota	nan	Alsuviricetes	nan	Tymovirales	nan	Betaflexiviridae	Quinvirinae	Carlavirus	nan	Carlavirus sigmascalonici	7774
ICTVTaxoChallenge_476287	fragment_1p	VMR	Yes	9274	Yes	Riboviria	nan	Orthornavirae	nan	Negarnaviricota	Polyploviricotina	Bunyaviricetes	nan	Hareavirales	nan	Arenaviridae	nan	Mammarenavirus	nan	Mammarenavirus tacaribeense	12137
ICTVTaxoChallenge_476288	fragment_1p	VMR	Yes	12760	Yes	nan	nan	nan	nan	nan	nan	nan	nan	nan	nan	Polydnaviriformidae	nan	Ichnoviriform	nan	Ichnoviriform fumiferanae	14498
ICTVTaxoChallenge_47630	fragment_5p	VMR	Yes	4563	Yes	Monodnaviria	nan	Shotokuvirae	nan	Cossaviricota	nan	Papovaviricetes	nan	Zurhausenvirales	nan	Papillomaviridae	Firstpapillomavirinae	Alphapapillomavirus	nan	Alphapapillomavirus 9	5215
ICTVTaxoChallenge_476309	fragment_1p	VMR	Yes	9493	Yes	Riboviria	nan	Orthornavirae	nan	Negarnaviricota	Polyploviricotina	Bunyaviricetes	nan	Elliovirales	nan	Peribunyaviridae	nan	Orthobunyavirus	nan	Orthobunyavirus bellavistaense	11899
ICTVTaxoChallenge_476311	fragment_5p	VMR	Yes	7868	Yes	Riboviria	nan	Orthornavirae	nan	Lenarviricota	nan	Leviviricetes	nan	Norzivirales	nan	Fiersviridae	nan	Eahsevirus	nan	Eahsevirus limicola	8617
ICTVTaxoChallenge_476357	fragment_1p	VMR	Yes	6460	Yes	Riboviria	nan	Orthornavirae	nan	Duplornaviricota	nan	Resentoviricetes	nan	Reovirales	nan	Sedoreoviridae	nan	Rotavirus	nan	Rotavirus iotagastroenteritidis	7303
ICTVTaxoChallenge_476374	fragment_1p	VMR	Yes	9892	Yes	Riboviria	nan	Orthornavirae	nan	Negarnaviricota	Polyploviricotina	Bunyaviricetes	nan	Elliovirales	nan	Tospoviridae	nan	Orthotospovirus	nan	Orthotospovirus capsiciflavi	12058
ICTVTaxoChallenge_476383	trim	VMR	Yes	12866	Yes	nan	nan	nan	nan	nan	nan	nan	nan	nan	nan	Tolecusatellitidae	nan	Betasatellite	nan	Betasatellite malvastrumflavi	14610
ICTVTaxoChallenge_476387	fragment_5p	VMR	Yes	10822	Yes	Riboviria	nan	Orthornavirae	nan	Pisuviricota	nan	Pisoniviricetes	nan	Picornavirales	nan	Picornaviridae	Heptrevirinae	Fipivirus	nan	Fipivirus crosso	12806
ICTVTaxoChallenge_47639	fragment_5p	VMR	Yes	2763	Yes	Duplodnaviria	nan	Heunggongvirae	nan	Uroviricota	nan	Caudoviricetes	nan	nan	nan	nan	nan	Andrewvirus	nan	Andrewvirus andrew	3403
ICTVTaxoChallenge_47640	fragment_1p	VMR	Yes	8742	Yes	Riboviria	nan	Orthornavirae	nan	Negarnaviricota	Haploviricotina	Monjiviricetes	nan	Mononegavirales	nan	Mymonaviridae	nan	Sclerotimonavirus	nan	Sclerotimonavirus botrytidis	11124
ICTVTaxoChallenge_476419	fragment_5p	VMR	Yes	10439	Yes	Riboviria	nan	Orthornavirae	nan	Pisuviricota	nan	Pisoniviricetes	nan	Picornavirales	nan	Picornaviridae	Caphthovirinae	Senecavirus	nan	Senecavirus valles	12765
ICTVTaxoChallenge_476420	fragment_1p	VMR	Yes	6447	Yes	Riboviria	nan	Orthornavirae	nan	Duplornaviricota	nan	Resentoviricetes	nan	Reovirales	nan	Sedoreoviridae	nan	Orbivirus	nan	Orbivirus gammamitchellense	7284
ICTVTaxoChallenge_476425	fragment_1p	VMR	Yes	11189	Yes	Riboviria	nan	Orthornavirae	nan	Pisuviricota	nan	Stelpaviricetes	nan	Patatavirales	nan	Potyviridae	nan	Bymovirus	nan	Bymovirus oryzae	13169
ICTVTaxoChallenge_476432	trim	VMR	Yes	10632	Yes	Riboviria	nan	Orthornavirae	nan	Pisuviricota	nan	Pisoniviricetes	nan	Picornavirales	nan	Picornaviridae	Ensavirinae	Enterovirus	nan	Enterovirus lesimi	12791
ICTVTaxoChallenge_47650	fragment_5p	VMR	Yes	12624	Yes	nan	nan	nan	nan	nan	nan	nan	nan	nan	nan	Anelloviridae	nan	Gammatorquevirus	nan	Gammatorquevirus homidi8	14339
ICTVTaxoChallenge_476507	trim	VMR	Yes	12357	Yes	nan	nan	nan	nan	nan	nan	Naldaviricetes	nan	Lefavirales	nan	Baculoviridae	nan	Alphabaculovirus	nan	Alphabaculovirus lonobliquae	14092
ICTVTaxoChallenge_47652	fragment_5p	VMR	Yes	9808	Yes	Riboviria	nan	Orthornavirae	nan	Negarnaviricota	Polyploviricotina	Bunyaviricetes	nan	Hareavirales	nan	Phenuiviridae	nan	Phlebovirus	nan	Phlebovirus mungubaense	12312
ICTVTaxoChallenge_47654	fragment_1p	VMR	Yes	2948	Yes	Duplodnaviria	nan	Heunggongvirae	nan	Uroviricota	nan	Caudoviricetes	nan	nan	nan	nan	nan	Ceduovirus	nan	Ceduovirus bIBBAm4	3610
ICTVTaxoChallenge_476553	fragment_1p	VMR	Yes	9857	Yes	Riboviria	nan	Orthornavirae	nan	Negarnaviricota	Polyploviricotina	Bunyaviricetes	nan	Hareavirales	nan	Phenuiviridae	nan	Tenuivirus	nan	Tenuivirus oryzalbae	12352
ICTVTaxoChallenge_476556	fragment_5p	VMR	Yes	2863	Yes	Duplodnaviria	nan	Heunggongvirae	nan	Uroviricota	nan	Caudoviricetes	nan	nan	nan	nan	nan	Benedictvirus	nan	Benedictvirus bluefalcon	3516
ICTVTaxoChallenge_476611	fragment_1p	VMR	Yes	3681	Yes	Duplodnaviria	nan	Heunggongvirae	nan	Uroviricota	nan	Caudoviricetes	nan	nan	nan	nan	nan	Pahexavirus	nan	Pahexavirus PHL113M01	4412
ICTVTaxoChallenge_476628	fragment_1p	VMR	Yes	9277	Yes	Riboviria	nan	Orthornavirae	nan	Negarnaviricota	Polyploviricotina	Bunyaviricetes	nan	Hareavirales	nan	Arenaviridae	nan	Mammarenavirus	nan	Mammarenavirus whitewaterense	12141
ICTVTaxoChallenge_476634	trim	VMR	Yes	6969	Yes	Riboviria	nan	Orthornavirae	nan	Kitrinoviricota	nan	Alsuviricetes	nan	Tymovirales	nan	Betaflexiviridae	Quinvirinae	Carlavirus	nan	Carlavirus populi	7769
ICTVTaxoChallenge_476641	fragment_5p	VMR	Yes	3738	Yes	Duplodnaviria	nan	Heunggongvirae	nan	Uroviricota	nan	Caudoviricetes	nan	nan	nan	nan	nan	Pbunavirus	nan	Pbunavirus Epa14	4457
ICTVTaxoChallenge_476682	trim	VMR	Yes	8110	Yes	Riboviria	nan	Orthornavirae	nan	Lenarviricota	nan	Leviviricetes	nan	Timlovirales	nan	Steitzviridae	nan	Hodnevirus	nan	Hodnevirus neoagrihabitans	10133
ICTVTaxoChallenge_476747	fragment_1p	VMR	Yes	7953	Yes	Riboviria	nan	Orthornavirae	nan	Lenarviricota	nan	Leviviricetes	nan	Timlovirales	nan	Steitzviridae	nan	Bihckevirus	nan	Bihckevirus asiadaptatum	9595
ICTVTaxoChallenge_476786	fragment_5p	VMR	Yes	11137	Yes	Riboviria	nan	Orthornavirae	nan	Pisuviricota	nan	Pisoniviricetes	nan	Sobelivirales	nan	Solemoviridae	nan	Polerovirus	nan	Polerovirus MAYMV	13091
ICTVTaxoChallenge_47680	fragment_1p	VMR	Yes	5037	Yes	Monodnaviria	nan	Shotokuvirae	nan	Cressdnaviricota	nan	Arfiviricetes	nan	Cirlivirales	nan	Circoviridae	nan	Circovirus	nan	Circovirus daga	5561
ICTVTaxoChallenge_476804	fragment_1p	VMR	Yes	3154	Yes	Duplodnaviria	nan	Heunggongvirae	nan	Uroviricota	nan	Caudoviricetes	nan	nan	nan	nan	nan	Ficleduovirus	nan	Ficleduovirus FCV1	3863
ICTVTaxoChallenge_476812	fragment_5p	VMR	Yes	7510	Yes	Riboviria	nan	Orthornavirae	nan	Lenarviricota	nan	Leviviricetes	nan	Norzivirales	nan	Atkinsviridae	nan	Gohshovirus	nan	Gohshovirus asiadaptatum	8405
ICTVTaxoChallenge_476815	fragment_5p	VMR	Yes	6444	Yes	Riboviria	nan	Orthornavirae	nan	Duplornaviricota	nan	Resentoviricetes	nan	Reovirales	nan	Sedoreoviridae	nan	Orbivirus	nan	Orbivirus umatillaense	7292
ICTVTaxoChallenge_476862	revcomp_and_trim	VMR	Yes	5742	Yes	Monodnaviria	nan	Shotokuvirae	nan	Cressdnaviricota	nan	Repensiviricetes	nan	Geplafuvirales	nan	Geminiviridae	nan	Begomovirus	nan	Begomovirus warburgi	6674
ICTVTaxoChallenge_476866	trim	VMR	Yes	11196	Yes	Riboviria	nan	Orthornavirae	nan	Pisuviricota	nan	Stelpaviricetes	nan	Patatavirales	nan	Potyviridae	nan	Ipomovirus	nan	Ipomovirus cucumisvenaflavi	13175
ICTVTaxoChallenge_476872	trim	VMR	Yes	9414	Yes	Riboviria	nan	Orthornavirae	nan	Negarnaviricota	Polyploviricotina	Bunyaviricetes	nan	Hareavirales	nan	Nairoviridae	nan	Orthonairovirus	nan	Orthonairovirus avalonense	12166
ICTVTaxoChallenge_476882	fragment_5p	VMR	Yes	2635	Yes	Duplodnaviria	nan	Heunggongvirae	nan	Uroviricota	nan	Caudoviricetes	nan	nan	nan	nan	Tybeckvirinae	Lidleunavirus	nan	Lidleunavirus ViSo2018a	3248
ICTVTaxoChallenge_47689	fragment_1p	VMR	Yes	6074	Yes	Monodnaviria	nan	Shotokuvirae	nan	Cressdnaviricota	nan	Repensiviricetes	nan	Geplafuvirales	nan	Geminiviridae	nan	Mastrevirus	nan	Mastrevirus virgati	6739
ICTVTaxoChallenge_476899	fragment_1p	VMR	Yes	5712	Yes	Monodnaviria	nan	Shotokuvirae	nan	Cressdnaviricota	nan	Repensiviricetes	nan	Geplafuvirales	nan	Geminiviridae	nan	Begomovirus	nan	Begomovirus sidaureivariati	6533
ICTVTaxoChallenge_476909	trim	VMR	Yes	9589	Yes	Riboviria	nan	Orthornavirae	nan	Negarnaviricota	Polyploviricotina	Bunyaviricetes	nan	Elliovirales	nan	Peribunyaviridae	nan	Orthobunyavirus	nan	Orthobunyavirus maguariense	11957
ICTVTaxoChallenge_476928	fragment_5p	VMR	Yes	6368	Yes	Riboviria	nan	Orthornavirae	nan	Duplornaviricota	nan	Chrymotiviricetes	nan	Ghabrivirales	Alphatotivirineae	Chrysoviridae	nan	Alphachrysovirus	nan	Alphachrysovirus penicillii	7074
ICTVTaxoChallenge_476962	fragment_1p	VMR	Yes	9456	Yes	Riboviria	nan	Orthornavirae	nan	Negarnaviricota	Polyploviricotina	Bunyaviricetes	nan	Hareavirales	nan	Nairoviridae	nan	Orthonairovirus	nan	Orthonairovirus wenzhouense	12208
ICTVTaxoChallenge_476995	fragment_1p	VMR	Yes	5753	Yes	Monodnaviria	nan	Shotokuvirae	nan	Cressdnaviricota	nan	Repensiviricetes	nan	Geplafuvirales	nan	Geminiviridae	nan	Begomovirus	nan	Begomovirus cucurbitapeponis	6334
ICTVTaxoChallenge_477007	rotate_and_trim	VMR	Yes	4919	Yes	Monodnaviria	nan	Shotokuvirae	nan	Cossaviricota	nan	Quintoviricetes	nan	Piccovirales	nan	Parvoviridae	Parvovirinae	Bocaparvovirus	nan	Bocaparvovirus carnivoran4	5439
ICTVTaxoChallenge_477017	fragment_1p	VMR	Yes	604	Yes	Duplodnaviria	nan	Heunggongvirae	nan	Uroviricota	nan	Caudoviricetes	nan	nan	nan	Autographiviridae	Studiervirinae	Aarhusvirus	nan	Aarhusvirus dagda	610
ICTVTaxoChallenge_477021	fragment_1p	VMR	Yes	3607	Yes	Duplodnaviria	nan	Heunggongvirae	nan	Uroviricota	nan	Caudoviricetes	nan	nan	nan	nan	nan	Obolenskvirus	nan	Obolenskvirus AB1	4337
ICTVTaxoChallenge_477046	rotate_and_trim	VMR	Yes	2354	Yes	Duplodnaviria	nan	Heunggongvirae	nan	Uroviricota	nan	Caudoviricetes	nan	nan	nan	nan	Gracegardnervirinae	Cheoctovirus	nan	Cheoctovirus owlsT2W	2763
ICTVTaxoChallenge_477073	fragment_1p	VMR	Yes	6824	Yes	Riboviria	nan	Orthornavirae	nan	Kitrinoviricota	nan	Alsuviricetes	nan	Martellivirales	nan	Virgaviridae	nan	Tobamovirus	nan	Tobamovirus odontoglossi	7624
ICTVTaxoChallenge_4771	fragment_1p	VMR	Yes	11975	Yes	Varidnaviria	nan	Bamfordvirae	nan	Nucleocytoviricota	nan	Pokkesviricetes	nan	Asfuvirales	nan	Asfarviridae	nan	Asfivirus	nan	African swine fever virus	13842
ICTVTaxoChallenge_477117	trim	VMR	Yes	4109	Yes	Duplodnaviria	nan	Heunggongvirae	nan	Uroviricota	nan	Caudoviricetes	nan	nan	nan	nan	nan	Timshelvirus	nan	Timshelvirus SWU2	4833
ICTVTaxoChallenge_477138	trim	VMR	Yes	6243	Yes	Monodnaviria	nan	Shotokuvirae	nan	Cressdnaviricota	nan	Repensiviricetes	nan	Geplafuvirales	nan	Genomoviridae	nan	Gemykibivirus	nan	Gemykibivirus anima1	6899
ICTVTaxoChallenge_477142	revcomp_and_trim	VMR	Yes	10842	Yes	Riboviria	nan	Orthornavirae	nan	Pisuviricota	nan	Pisoniviricetes	nan	Picornavirales	nan	Picornaviridae	Heptrevirinae	Rohelivirus	nan	Rohelivirus arodenti	12820
ICTVTaxoChallenge_477144	fragment_1p	VMR	Yes	2419	Yes	Duplodnaviria	nan	Heunggongvirae	nan	Uroviricota	nan	Caudoviricetes	nan	nan	nan	nan	Guernseyvirinae	Jerseyvirus	nan	Jerseyvirus SETP3	2881
ICTVTaxoChallenge_477152	trim	VMR	Yes	9398	Yes	Riboviria	nan	Orthornavirae	nan	Negarnaviricota	Polyploviricotina	Bunyaviricetes	nan	Elliovirales	nan	Hantaviridae	Mammantavirinae	Orthohantavirus	nan	Orthohantavirus tulaense	11869
ICTVTaxoChallenge_477156	fragment_1p	VMR	Yes	5091	Yes	Monodnaviria	nan	Shotokuvirae	nan	Cressdnaviricota	nan	Arfiviricetes	nan	Cirlivirales	nan	Circoviridae	nan	Cyclovirus	nan	Cyclovirus bakri	5619
ICTVTaxoChallenge_477198	trim	VMR	Yes	6676	Yes	Riboviria	nan	Orthornavirae	nan	Kitrinoviricota	nan	Alsuviricetes	nan	Martellivirales	nan	Closteroviridae	nan	Crinivirus	nan	Crinivirus chelidonii	7482
ICTVTaxoChallenge_477232	trim	VMR	Yes	2589	Yes	Duplodnaviria	nan	Heunggongvirae	nan	Uroviricota	nan	Caudoviricetes	nan	nan	nan	nan	Sepvirinae	Oslovirus	nan	Oslovirus ov191	3163
ICTVTaxoChallenge_47727	trim	VMR	Yes	4047	Yes	Duplodnaviria	nan	Heunggongvirae	nan	Uroviricota	nan	Caudoviricetes	nan	nan	nan	nan	nan	Skunavirus	nan	Skunavirus sv8V08	4769
ICTVTaxoChallenge_477289	fragment_1p	VMR	Yes	6049	Yes	Monodnaviria	nan	Shotokuvirae	nan	Cressdnaviricota	nan	Repensiviricetes	nan	Geplafuvirales	nan	Geminiviridae	nan	Mastrevirus	nan	Mastrevirus panici	6720
ICTVTaxoChallenge_477385	fragment_5p	VMR	Yes	5289	Yes	Monodnaviria	nan	Shotokuvirae	nan	Cressdnaviricota	nan	Arfiviricetes	nan	Mulpavirales	nan	Nanoviridae	nan	Nanovirus	nan	Nanovirus medicagonis	6029
ICTVTaxoChallenge_477448	fragment_1p	VMR	Yes	6437	Yes	Riboviria	nan	Orthornavirae	nan	Duplornaviricota	nan	Resentoviricetes	nan	Reovirales	nan	Sedoreoviridae	nan	Orbivirus	nan	Orbivirus magninsulae	7286
ICTVTaxoChallenge_477449	fragment_1p	VMR	Yes	4942	Yes	Monodnaviria	nan	Shotokuvirae	nan	Cossaviricota	nan	Quintoviricetes	nan	Piccovirales	nan	Parvoviridae	Parvovirinae	Bocaparvovirus	nan	Bocaparvovirus ungulate5	5462
ICTVTaxoChallenge_477485	revcomp_and_trim	VMR	Yes	10375	Yes	Riboviria	nan	Orthornavirae	nan	Pisuviricota	nan	Pisoniviricetes	nan	Picornavirales	nan	Picornaviridae	Caphthovirinae	Cardiovirus	nan	Cardiovirus saffoldi	12744
ICTVTaxoChallenge_477517	trim	VMR	Yes	6485	Yes	Riboviria	nan	Orthornavirae	nan	Duplornaviricota	nan	Resentoviricetes	nan	Reovirales	nan	Spinareoviridae	nan	Cypovirus	nan	Cypovirus altineae	7324
ICTVTaxoChallenge_477537	trim	VMR	Yes	6440	Yes	Riboviria	nan	Orthornavirae	nan	Duplornaviricota	nan	Resentoviricetes	nan	Reovirales	nan	Sedoreoviridae	nan	Orbivirus	nan	Orbivirus orungoense	7287
ICTVTaxoChallenge_477540	fragment_5p	VMR	Yes	9273	Yes	Riboviria	nan	Orthornavirae	nan	Negarnaviricota	Polyploviricotina	Bunyaviricetes	nan	Hareavirales	nan	Arenaviridae	nan	Mammarenavirus	nan	Mammarenavirus solweziense	12135
ICTVTaxoChallenge_477559	fragment_1p	VMR	Yes	156	Yes	Duplodnaviria	nan	Heunggongvirae	nan	Peploviricota	nan	Herviviricetes	nan	Herpesvirales	nan	Orthoherpesviridae	Gammaherpesvirinae	Rhadinovirus	nan	Rhadinovirus colobinegamma1	156
ICTVTaxoChallenge_477589	fragment_5p	VMR	Yes	9620	Yes	Riboviria	nan	Orthornavirae	nan	Negarnaviricota	Polyploviricotina	Bunyaviricetes	nan	Elliovirales	nan	Peribunyaviridae	nan	Orthobunyavirus	nan	Orthobunyavirus oribocaense	11977
ICTVTaxoChallenge_477590	fragment_1p	VMR	Yes	12493	Yes	nan	nan	nan	nan	nan	nan	nan	nan	nan	nan	Alphasatellitidae	Geminialphasatellitinae	Gosmusatellite	nan	Gosmusatellite ecliptae	14216
ICTVTaxoChallenge_477607	fragment_1p	VMR	Yes	9707	Yes	Riboviria	nan	Orthornavirae	nan	Negarnaviricota	Polyploviricotina	Bunyaviricetes	nan	Elliovirales	nan	Phasmaviridae	nan	Orthophasmavirus	nan	Orthophasmavirus sogatellae	12046
ICTVTaxoChallenge_477628	trim	VMR	Yes	6598	Yes	Riboviria	nan	Orthornavirae	nan	Kitrinoviricota	nan	Alsuviricetes	nan	Martellivirales	nan	Bromoviridae	nan	Anulavirus	nan	Anulavirus GLPV	7404
ICTVTaxoChallenge_477630	trim	VMR	Yes	2981	Yes	Duplodnaviria	nan	Heunggongvirae	nan	Uroviricota	nan	Caudoviricetes	nan	nan	nan	nan	nan	Cequinquevirus	nan	Cequinquevirus Ld17	3644
ICTVTaxoChallenge_477637	fragment_1p	VMR	Yes	6481	Yes	Riboviria	nan	Orthornavirae	nan	Duplornaviricota	nan	Resentoviricetes	nan	Reovirales	nan	Spinareoviridae	nan	Coltivirus	nan	Coltivirus taiense	7320
ICTVTaxoChallenge_477639	trim	VMR	Yes	5282	Yes	Monodnaviria	nan	Shotokuvirae	nan	Cressdnaviricota	nan	Arfiviricetes	nan	Mulpavirales	nan	Nanoviridae	nan	Babuvirus	nan	Babuvirus abacae	6022
ICTVTaxoChallenge_477652	revcomp_and_trim	VMR	Yes	1404	Yes	Duplodnaviria	nan	Heunggongvirae	nan	Uroviricota	nan	Caudoviricetes	nan	nan	nan	Peduoviridae	nan	Entnonagintavirus	nan	Entnonagintavirus ENT90	1712
ICTVTaxoChallenge_477670	fragment_1p	VMR	Yes	104	Yes	Duplodnaviria	nan	Heunggongvirae	nan	Peploviricota	nan	Herviviricetes	nan	Herpesvirales	nan	Orthoherpesviridae	Betaherpesvirinae	Cytomegalovirus	nan	Cytomegalovirus paninebeta2	104
ICTVTaxoChallenge_47768	fragment_1p	VMR	Yes	1491	Yes	Duplodnaviria	nan	Heunggongvirae	nan	Uroviricota	nan	Caudoviricetes	nan	nan	nan	Pervagoviridae	nan	Callevirus	nan	Callevirus Calle	1807
ICTVTaxoChallenge_477687	trim	VMR	Yes	9391	Yes	Riboviria	nan	Orthornavirae	nan	Negarnaviricota	Polyploviricotina	Bunyaviricetes	nan	Elliovirales	nan	Hantaviridae	Mammantavirinae	Orthohantavirus	nan	Orthohantavirus sinnombreense	11865
ICTVTaxoChallenge_477696	fragment_1p	VMR	Yes	5443	Yes	Monodnaviria	nan	Shotokuvirae	nan	Cressdnaviricota	nan	Repensiviricetes	nan	Geplafuvirales	nan	Geminiviridae	nan	Begomovirus	nan	Begomovirus corchocubaense	6318
ICTVTaxoChallenge_477710	fragment_1p	VMR	Yes	12075	Yes	Varidnaviria	nan	Bamfordvirae	nan	Preplasmiviricota	nan	Tectiliviricetes	nan	Kalamavirales	nan	Tectiviridae	nan	Alphatectivirus	nan	Alphatectivirus PRD1	13918
ICTVTaxoChallenge_477719	fragment_1p	VMR	Yes	833	Yes	Duplodnaviria	nan	Heunggongvirae	nan	Uroviricota	nan	Caudoviricetes	nan	nan	nan	Autographiviridae	nan	Tritonvirus	nan	Tritonvirus PSSP3	844
ICTVTaxoChallenge_477732	fragment_5p	VMR	Yes	10569	Yes	Riboviria	nan	Orthornavirae	nan	Pisuviricota	nan	Pisoniviricetes	nan	Picornavirales	nan	Picornaviridae	Ensavirinae	Enterovirus	nan	Enterovirus coxsackiepol	12782
ICTVTaxoChallenge_47774	trim	VMR	Yes	3745	Yes	Duplodnaviria	nan	Heunggongvirae	nan	Uroviricota	nan	Caudoviricetes	nan	nan	nan	nan	nan	Pbunavirus	nan	Pbunavirus LMA2	4463
ICTVTaxoChallenge_477755	fragment_5p	VMR	Yes	572	Yes	Duplodnaviria	nan	Heunggongvirae	nan	Uroviricota	nan	Caudoviricetes	nan	nan	nan	Autographiviridae	Molineuxvirinae	Zindervirus	nan	Zindervirus UAB78	578
ICTVTaxoChallenge_477778	trim	VMR	Yes	5097	Yes	Monodnaviria	nan	Shotokuvirae	nan	Cressdnaviricota	nan	Arfiviricetes	nan	Cirlivirales	nan	Circoviridae	nan	Cyclovirus	nan	Cyclovirus doi	5625
ICTVTaxoChallenge_477784	fragment_1p	VMR	Yes	3844	Yes	Duplodnaviria	nan	Heunggongvirae	nan	Uroviricota	nan	Caudoviricetes	nan	nan	nan	nan	nan	Rerduovirus	nan	Rerduovirus phailmary	4559
ICTVTaxoChallenge_477812	fragment_5p	VMR	Yes	3934	Yes	Duplodnaviria	nan	Heunggongvirae	nan	Uroviricota	nan	Caudoviricetes	nan	nan	nan	nan	nan	Sheenvirus	nan	Sheenvirus Sheen	4654
ICTVTaxoChallenge_477813	trim	VMR	Yes	4166	Yes	Duplodnaviria	nan	Heunggongvirae	nan	Uroviricota	nan	Caudoviricetes	nan	nan	nan	nan	nan	Vedamuthuvirus	nan	Vedamuthuvirus Q33	4892
ICTVTaxoChallenge_477835	fragment_1p	VMR	Yes	11809	Yes	Riboviria	nan	nan	nan	nan	nan	nan	nan	nan	nan	Sarthroviridae	nan	Macronovirus	nan	Macronovirus macrobrachii	13739
ICTVTaxoChallenge_47788	fragment_1p	VMR	Yes	270	Yes	Duplodnaviria	nan	Heunggongvirae	nan	Uroviricota	nan	Caudoviricetes	nan	nan	nan	Ackermannviridae	Aglimvirinae	Agtrevirus	nan	Agtrevirus AG3	276
ICTVTaxoChallenge_477905	fragment_1p	VMR	Yes	7987	Yes	Riboviria	nan	Orthornavirae	nan	Lenarviricota	nan	Leviviricetes	nan	Timlovirales	nan	Steitzviridae	nan	Hodnevirus	nan	Hodnevirus chthonenecus	9992
ICTVTaxoChallenge_477907	fragment_5p	VMR	Yes	10156	Yes	Riboviria	nan	Orthornavirae	nan	Pisuviricota	nan	Pisoniviricetes	nan	Nidovirales	Cornidovirineae	Coronaviridae	Orthocoronavirinae	Alphacoronavirus	Decacovirus	Alphacoronavirus australiense	12570
ICTVTaxoChallenge_477920	trim	VMR	Yes	10129	Yes	Riboviria	nan	Orthornavirae	nan	Pisuviricota	nan	Pisoniviricetes	nan	Nidovirales	Arnidovirineae	Arteriviridae	Simarterivirinae	Epsilonarterivirus	Sheartevirus	Epsilonarterivirus hemcep	12544
ICTVTaxoChallenge_477925	fragment_5p	VMR	Yes	11188	Yes	Riboviria	nan	Orthornavirae	nan	Pisuviricota	nan	Stelpaviricetes	nan	Patatavirales	nan	Potyviridae	nan	Bymovirus	nan	Bymovirus avenae	13166
ICTVTaxoChallenge_477927	fragment_1p	VMR	Yes	2871	Yes	Duplodnaviria	nan	Heunggongvirae	nan	Uroviricota	nan	Caudoviricetes	nan	nan	nan	nan	nan	Benedictvirus	nan	Benedictvirus theia	3524
ICTVTaxoChallenge_477928	fragment_5p	VMR	Yes	6493	Yes	Riboviria	nan	Orthornavirae	nan	Duplornaviricota	nan	Resentoviricetes	nan	Reovirales	nan	Spinareoviridae	nan	Cypovirus	nan	Cypovirus inachidis	7333
ICTVTaxoChallenge_477933	fragment_5p	VMR	Yes	1447	Yes	Duplodnaviria	nan	Heunggongvirae	nan	Uroviricota	nan	Caudoviricetes	nan	nan	nan	Peduoviridae	nan	Peduovirus	nan	Peduovirus P37	1758
ICTVTaxoChallenge_477971	fragment_1p	VMR	Yes	2203	Yes	Duplodnaviria	nan	Heunggongvirae	nan	Uroviricota	nan	Caudoviricetes	nan	nan	nan	nan	Chebruvirinae	Brujitavirus	nan	Brujitavirus brujita	2591
ICTVTaxoChallenge_478000	fragment_5p	VMR	Yes	2544	Yes	Duplodnaviria	nan	Heunggongvirae	nan	Uroviricota	nan	Caudoviricetes	nan	nan	nan	nan	Pclasvirinae	Fishburnevirus	nan	Fishburnevirus bartholomew	3109
ICTVTaxoChallenge_478008	fragment_5p	VMR	Yes	9302	Yes	Riboviria	nan	Orthornavirae	nan	Negarnaviricota	Polyploviricotina	Bunyaviricetes	nan	Elliovirales	nan	Fimoviridae	nan	Emaravirus	nan	Emaravirus cajani	11793
ICTVTaxoChallenge_478015	trim	VMR	Yes	220	Yes	Duplodnaviria	nan	Heunggongvirae	nan	Uroviricota	nan	Caudoviricetes	nan	Crassvirales	nan	Suoliviridae	Loutivirinae	Buchavirus	nan	Buchavirus intestinalis	223
ICTVTaxoChallenge_47806	fragment_1p	VMR	Yes	8098	Yes	Riboviria	nan	Orthornavirae	nan	Lenarviricota	nan	Leviviricetes	nan	Timlovirales	nan	Steitzviridae	nan	Hodnevirus	nan	Hodnevirus isogeoenecus	10060
ICTVTaxoChallenge_478073	fragment_5p	VMR	Yes	11189	Yes	Riboviria	nan	Orthornavirae	nan	Pisuviricota	nan	Stelpaviricetes	nan	Patatavirales	nan	Potyviridae	nan	Bymovirus	nan	Bymovirus oryzae	13169
ICTVTaxoChallenge_478103	fragment_5p	VMR	Yes	7346	Yes	Riboviria	nan	Orthornavirae	nan	Kitrinoviricota	nan	Tolucaviricetes	nan	Tolivirales	nan	Tombusviridae	Procedovirinae	Tombusvirus	nan	Tombusvirus havelfluminis	8085
ICTVTaxoChallenge_478127	trim	VMR	Yes	2277	Yes	Duplodnaviria	nan	Heunggongvirae	nan	Uroviricota	nan	Caudoviricetes	nan	nan	nan	nan	Gordonclarkvirinae	Kuravirus	nan	Kuravirus SU10	2674
ICTVTaxoChallenge_478132	fragment_1p	VMR	Yes	3991	Yes	Duplodnaviria	nan	Heunggongvirae	nan	Uroviricota	nan	Caudoviricetes	nan	nan	nan	nan	nan	Skunavirus	nan	Skunavirus L6	4711
ICTVTaxoChallenge_478142	fragment_5p	VMR	Yes	5741	Yes	Monodnaviria	nan	Shotokuvirae	nan	Cressdnaviricota	nan	Repensiviricetes	nan	Geplafuvirales	nan	Geminiviridae	nan	Begomovirus	nan	Begomovirus solanumboliviense	6554
ICTVTaxoChallenge_478194	revcomp_and_trim	VMR	Yes	8015	Yes	Riboviria	nan	Orthornavirae	nan	Lenarviricota	nan	Leviviricetes	nan	Timlovirales	nan	Steitzviridae	nan	Hodnevirus	nan	Hodnevirus tellurivivens	10304
ICTVTaxoChallenge_47821	trim	VMR	Yes	12083	Yes	Varidnaviria	nan	Bamfordvirae	nan	Preplasmiviricota	nan	Tectiliviricetes	nan	Kalamavirales	nan	Tectiviridae	nan	Deltatectivirus	nan	Deltatectivirus wheeheim	13926
ICTVTaxoChallenge_478210	fragment_1p	VMR	Yes	11070	Yes	Riboviria	nan	Orthornavirae	nan	Pisuviricota	nan	Pisoniviricetes	nan	Picornavirales	nan	Secoviridae	Comovirinae	Nepovirus	nan	Nepovirus vaccinii	12988
ICTVTaxoChallenge_478225	trim	VMR	Yes	2388	Yes	Duplodnaviria	nan	Heunggongvirae	nan	Uroviricota	nan	Caudoviricetes	nan	nan	nan	nan	Gracegardnervirinae	Cheoctovirus	nan	Mycobacterium virus GUmbie	2797
ICTVTaxoChallenge_478244	fragment_5p	VMR	Yes	6783	Yes	Riboviria	nan	Orthornavirae	nan	Kitrinoviricota	nan	Alsuviricetes	nan	Martellivirales	nan	Togaviridae	nan	Alphavirus	nan	Alphavirus venezuelan	7582
ICTVTaxoChallenge_478249	rotate_and_trim	VMR	Yes	11855	Yes	Varidnaviria	nan	Bamfordvirae	nan	Nucleocytoviricota	nan	Megaviricetes	nan	Algavirales	nan	Phycodnaviridae	nan	Coccolithovirus	nan	Coccolithovirus huxleyi	13773
ICTVTaxoChallenge_478299	fragment_1p	VMR	Yes	11608	Yes	Riboviria	nan	Pararnavirae	nan	Artverviricota	nan	Revtraviricetes	nan	Ortervirales	nan	Caulimoviridae	nan	Badnavirus	nan	Badnavirus rutilanscamelliae	13543
ICTVTaxoChallenge_478309	fragment_5p	VMR	Yes	9987	Yes	Riboviria	nan	Orthornavirae	nan	Pisuviricota	nan	Duplopiviricetes	nan	Durnavirales	nan	Fusariviridae	nan	Betafusarivirus	nan	Betafusarivirus sinensis	12450
ICTVTaxoChallenge_478350	trim	VMR	Yes	8391	Yes	Riboviria	nan	Orthornavirae	nan	Lenarviricota	nan	Miaviricetes	nan	Ourlivirales	nan	Botourmiaviridae	nan	Betascleroulivirus	nan	Betascleroulivirus etaplasmoparae	10784
ICTVTaxoChallenge_478365	fragment_5p	VMR	Yes	7085	Yes	Riboviria	nan	Orthornavirae	nan	Kitrinoviricota	nan	Alsuviricetes	nan	Tymovirales	nan	Tymoviridae	nan	Tymovirus	nan	Tymovirus clitoriae	7891
ICTVTaxoChallenge_478371	fragment_1p	VMR	Yes	12601	Yes	nan	nan	nan	nan	nan	nan	nan	nan	nan	nan	Anelloviridae	nan	Chitorquevirus	nan	Chitorquevirus indri1	14322
ICTVTaxoChallenge_478387	fragment_1p	VMR	Yes	9246	Yes	Riboviria	nan	Orthornavirae	nan	Negarnaviricota	Polyploviricotina	Bunyaviricetes	nan	Hareavirales	nan	Arenaviridae	nan	Mammarenavirus	nan	Mammarenavirus dhati-welelense	12106
ICTVTaxoChallenge_478390	fragment_5p	VMR	Yes	684	Yes	Duplodnaviria	nan	Heunggongvirae	nan	Uroviricota	nan	Caudoviricetes	nan	nan	nan	Autographiviridae	Studiervirinae	Przondovirus	nan	Przondovirus IL33	692
ICTVTaxoChallenge_478407	trim	VMR	Yes	7520	Yes	Riboviria	nan	Orthornavirae	nan	Lenarviricota	nan	Leviviricetes	nan	Norzivirales	nan	Atkinsviridae	nan	Hysdruvirus	nan	Hysdruvirus tellurihabitans	8427
ICTVTaxoChallenge_478411	fragment_1p	VMR	Yes	11294	Yes	Riboviria	nan	Orthornavirae	nan	Pisuviricota	nan	Stelpaviricetes	nan	Patatavirales	nan	Potyviridae	nan	Potyvirus	nan	Potyvirus impatiensis	13291
ICTVTaxoChallenge_478417	rotate_and_trim	VMR	Yes	8537	Yes	Riboviria	nan	Orthornavirae	nan	Lenarviricota	nan	Miaviricetes	nan	Ourlivirales	nan	Botourmiaviridae	nan	Scleroulivirus	nan	Scleroulivirus thetaplasmoparae	10922
ICTVTaxoChallenge_478418	trim	VMR	Yes	1579	Yes	Duplodnaviria	nan	Heunggongvirae	nan	Uroviricota	nan	Caudoviricetes	nan	nan	nan	Schitoviridae	Demetervirinae	Acanvirus	nan	Acanvirus Rheph22	1907
ICTVTaxoChallenge_478423	fragment_1p	VMR	Yes	12805	Yes	nan	nan	nan	nan	nan	nan	nan	nan	nan	nan	Pospiviroidae	nan	Pospiviroid	nan	Pospiviroid latenscolumneae	14548
ICTVTaxoChallenge_478433	fragment_5p	VMR	Yes	1525	Yes	Duplodnaviria	nan	Heunggongvirae	nan	Uroviricota	nan	Caudoviricetes	nan	nan	nan	Rountreeviridae	Rakietenvirinae	Rosenblumvirus	nan	Rosenblumvirus SLPW	1841
ICTVTaxoChallenge_478434	fragment_1p	VMR	Yes	8083	Yes	Riboviria	nan	Orthornavirae	nan	Lenarviricota	nan	Leviviricetes	nan	Timlovirales	nan	Steitzviridae	nan	Hodnevirus	nan	Hodnevirus neochorovivens	10150
ICTVTaxoChallenge_478454	fragment_1p	VMR	Yes	6067	Yes	Monodnaviria	nan	Shotokuvirae	nan	Cressdnaviricota	nan	Repensiviricetes	nan	Geplafuvirales	nan	Geminiviridae	nan	Mastrevirus	nan	Mastrevirus saccharumbourbonense	6727
ICTVTaxoChallenge_478471	trim	VMR	Yes	6451	Yes	Riboviria	nan	Orthornavirae	nan	Duplornaviricota	nan	Resentoviricetes	nan	Reovirales	nan	Sedoreoviridae	nan	Phytoreovirus	nan	Phytoreovirus betaoryzae	7296
ICTVTaxoChallenge_478513	fragment_1p	VMR	Yes	8857	Yes	Riboviria	nan	Orthornavirae	nan	Negarnaviricota	Haploviricotina	Monjiviricetes	nan	Mononegavirales	nan	Paramyxoviridae	Rubulavirinae	Pararubulavirus	nan	Pararubulavirus hongkongi	11312
ICTVTaxoChallenge_478514	fragment_1p	VMR	Yes	10236	Yes	Riboviria	nan	Orthornavirae	nan	Pisuviricota	nan	Pisoniviricetes	nan	Nidovirales	Ronidovirineae	Roniviridae	Okanivirinae	Okavirus	Tipravirus	Okavirus orientale	12646
ICTVTaxoChallenge_478545	trim	VMR	Yes	353	Yes	Duplodnaviria	nan	Heunggongvirae	nan	Uroviricota	nan	Caudoviricetes	nan	nan	nan	Aliceevansviridae	nan	Brussowvirus	nan	Brussowvirus P7951	359
ICTVTaxoChallenge_478558	fragment_1p	VMR	Yes	5304	Yes	Monodnaviria	nan	Shotokuvirae	nan	Cressdnaviricota	nan	Arfiviricetes	nan	Mulpavirales	nan	Nanoviridae	nan	Nanovirus	nan	Nanovirus trifolii	6035
ICTVTaxoChallenge_478572	fragment_1p	VMR	Yes	4306	Yes	Monodnaviria	nan	Loebvirae	nan	Hofneiviricota	nan	Faserviricetes	nan	Tubulavirales	nan	Inoviridae	nan	Lophivirus	nan	Lophivirus Lf2	5025
ICTVTaxoChallenge_478592	fragment_5p	VMR	Yes	9276	Yes	Riboviria	nan	Orthornavirae	nan	Negarnaviricota	Polyploviricotina	Bunyaviricetes	nan	Hareavirales	nan	Arenaviridae	nan	Mammarenavirus	nan	Mammarenavirus wenzhouense	12140
ICTVTaxoChallenge_4787	revcomp_and_trim	VMR	Yes	3557	Yes	Duplodnaviria	nan	Heunggongvirae	nan	Uroviricota	nan	Caudoviricetes	nan	nan	nan	nan	nan	Mudcatvirus	nan	Mudcatvirus mudcat	4288
ICTVTaxoChallenge_478706	fragment_1p	VMR	Yes	7733	Yes	Riboviria	nan	Orthornavirae	nan	Lenarviricota	nan	Leviviricetes	nan	Norzivirales	nan	Fiersviridae	nan	Martavirus	nan	Martavirus lutenecus	8911
ICTVTaxoChallenge_478717	fragment_1p	VMR	Yes	163	Yes	Duplodnaviria	nan	Heunggongvirae	nan	Peploviricota	nan	Herviviricetes	nan	Herpesvirales	nan	Orthoherpesviridae	Gammaherpesvirinae	Rhadinovirus	nan	Rhadinovirus muridgamma4	163
ICTVTaxoChallenge_47873	fragment_1p	VMR	Yes	7849	Yes	Riboviria	nan	Orthornavirae	nan	Lenarviricota	nan	Leviviricetes	nan	Norzivirales	nan	Fiersviridae	nan	Dursuvirus	nan	Dursuvirus choradaptatum	8615
ICTVTaxoChallenge_478790	fragment_5p	VMR	Yes	6434	Yes	Riboviria	nan	Orthornavirae	nan	Duplornaviricota	nan	Resentoviricetes	nan	Reovirales	nan	Sedoreoviridae	nan	Orbivirus	nan	Orbivirus ruminantium	7289
ICTVTaxoChallenge_478800	fragment_1p	VMR	Yes	2522	Yes	Duplodnaviria	nan	Heunggongvirae	nan	Uroviricota	nan	Caudoviricetes	nan	nan	nan	nan	Ounavirinae	Felixounavirus	nan	Felixounavirus HY02	3087
ICTVTaxoChallenge_478853	fragment_1p	VMR	Yes	5129	Yes	Monodnaviria	nan	Shotokuvirae	nan	Cressdnaviricota	nan	Arfiviricetes	nan	Cirlivirales	nan	Circoviridae	nan	Cyclovirus	nan	Cyclovirus moosa	5658
ICTVTaxoChallenge_478915	trim	VMR	Yes	11087	Yes	Riboviria	nan	Orthornavirae	nan	Pisuviricota	nan	Pisoniviricetes	nan	Picornavirales	nan	Secoviridae	nan	Sequivirus	nan	Sequivirus pastinacae	13009
ICTVTaxoChallenge_478918	fragment_5p	VMR	Yes	8331	Yes	Riboviria	nan	Orthornavirae	nan	Lenarviricota	nan	Leviviricetes	nan	Timlovirales	nan	Steitzviridae	nan	Giliycovirus	nan	Giliycovirus chthonohabitans	9752
ICTVTaxoChallenge_478922	fragment_5p	VMR	Yes	10097	Yes	Riboviria	nan	Orthornavirae	nan	Pisuviricota	nan	Duplopiviricetes	nan	Durnavirales	nan	Partitiviridae	nan	Gammapartitivirus	nan	Gammapartitivirus fusarii	12532
ICTVTaxoChallenge_47894	fragment_5p	VMR	Yes	11048	Yes	Riboviria	nan	Orthornavirae	nan	Pisuviricota	nan	Pisoniviricetes	nan	Picornavirales	nan	Secoviridae	Comovirinae	Nepovirus	nan	Nepovirus italiaense	12965
ICTVTaxoChallenge_478965	fragment_1p	VMR	Yes	8352	Yes	Riboviria	nan	Orthornavirae	nan	Lenarviricota	nan	Leviviricetes	nan	Timlovirales	nan	Steitzviridae	nan	Giliycovirus	nan	Giliycovirus tellurihabitans	9775
ICTVTaxoChallenge_47901	fragment_5p	VMR	Yes	1074	Yes	Duplodnaviria	nan	Heunggongvirae	nan	Uroviricota	nan	Caudoviricetes	nan	nan	nan	Drexlerviridae	Tunavirinae	Tunavirus	nan	Tunavirus PSf2	1277
ICTVTaxoChallenge_479017	trim	VMR	Yes	7423	Yes	Riboviria	nan	Orthornavirae	nan	Lenarviricota	nan	Howeltoviricetes	nan	Cryppavirales	nan	Mitoviridae	nan	Duamitovirus	nan	Duamitovirus rhso21	8159
ICTVTaxoChallenge_479050	trim	VMR	Yes	10365	Yes	Riboviria	nan	Orthornavirae	nan	Pisuviricota	nan	Pisoniviricetes	nan	Picornavirales	nan	Picornaviridae	Caphthovirinae	Cardiovirus	nan	Cardiovirus theileri	12745
ICTVTaxoChallenge_479072	trim	VMR	Yes	12788	Yes	nan	nan	nan	nan	nan	nan	nan	nan	nan	nan	Pospiviroidae	nan	Apscaviroid	nan	Apscaviroid zetacitri	14530
ICTVTaxoChallenge_479079	fragment_1p	VMR	Yes	9306	Yes	Riboviria	nan	Orthornavirae	nan	Negarnaviricota	Polyploviricotina	Bunyaviricetes	nan	Elliovirales	nan	Fimoviridae	nan	Emaravirus	nan	Emaravirus cordylinae	11797
ICTVTaxoChallenge_479080	trim	VMR	Yes	9277	Yes	Riboviria	nan	Orthornavirae	nan	Negarnaviricota	Polyploviricotina	Bunyaviricetes	nan	Hareavirales	nan	Arenaviridae	nan	Mammarenavirus	nan	Mammarenavirus whitewaterense	12141
ICTVTaxoChallenge_47909	fragment_5p	VMR	Yes	11501	Yes	Riboviria	nan	Orthornavirae	nan	nan	nan	nan	nan	nan	nan	Birnaviridae	nan	Dronavirus	nan	Dronavirus drosophilae	13450
ICTVTaxoChallenge_479106	fragment_1p	VMR	Yes	6523	Yes	Riboviria	nan	Orthornavirae	nan	Duplornaviricota	nan	Resentoviricetes	nan	Reovirales	nan	Spinareoviridae	nan	Orthoreovirus	nan	Orthoreovirus avis	7356
ICTVTaxoChallenge_479116	fragment_1p	VMR	Yes	1639	Yes	Duplodnaviria	nan	Heunggongvirae	nan	Uroviricota	nan	Caudoviricetes	nan	nan	nan	Schitoviridae	Rothmandenesvirinae	Jwalphavirus	nan	Jwalphavirus jwalpha	1967
ICTVTaxoChallenge_479138	fragment_5p	VMR	Yes	12723	Yes	nan	nan	nan	nan	nan	nan	nan	nan	nan	nan	Polydnaviriformidae	nan	Bracoviriform	nan	Bracoviriform congregatae	14461
ICTVTaxoChallenge_479162	fragment_1p	VMR	Yes	6638	Yes	Riboviria	nan	Orthornavirae	nan	Kitrinoviricota	nan	Alsuviricetes	nan	Martellivirales	nan	Closteroviridae	nan	Ampelovirus	nan	Ampelovirus trivitis	7459
ICTVTaxoChallenge_479188	fragment_1p	VMR	Yes	11497	Yes	Riboviria	nan	Orthornavirae	nan	nan	nan	nan	nan	nan	nan	Birnaviridae	nan	Avibirnavirus	nan	Avibirnavirus gumboroense	13447
ICTVTaxoChallenge_479221	trim	VMR	Yes	5021	Yes	Monodnaviria	nan	Shotokuvirae	nan	Cressdnaviricota	nan	Arfiviricetes	nan	Baphyvirales	nan	Bacilladnaviridae	nan	Puahadnavirus	nan	Puahadnavirus inbhir	5544
ICTVTaxoChallenge_479234	trim	VMR	Yes	9705	Yes	Riboviria	nan	Orthornavirae	nan	Negarnaviricota	Polyploviricotina	Bunyaviricetes	nan	Elliovirales	nan	Phasmaviridae	nan	Orthophasmavirus	nan	Orthophasmavirus odonatus	12044
ICTVTaxoChallenge_479311	fragment_5p	VMR	Yes	10809	Yes	Riboviria	nan	Orthornavirae	nan	Pisuviricota	nan	Pisoniviricetes	nan	Picornavirales	nan	Picornaviridae	Ensavirinae	Rabovirus	nan	Rabovirus aneyoci	12796
ICTVTaxoChallenge_47932	trim	VMR	Yes	7217	Yes	Riboviria	nan	Orthornavirae	nan	Kitrinoviricota	nan	Flasuviricetes	nan	Amarillovirales	nan	Flaviviridae	nan	Pegivirus	nan	Pegivirus equi	7985
ICTVTaxoChallenge_47933	trim	VMR	Yes	10656	Yes	Riboviria	nan	Orthornavirae	nan	Pisuviricota	nan	Pisoniviricetes	nan	Picornavirales	nan	Picornaviridae	Ensavirinae	Enterovirus	nan	Enterovirus alpharhino	12778
ICTVTaxoChallenge_479378	trim	VMR	Yes	7247	Yes	Riboviria	nan	Orthornavirae	nan	Kitrinoviricota	nan	Flasuviricetes	nan	Amarillovirales	nan	Flaviviridae	nan	Pestivirus	nan	Pestivirus ovis	8003
ICTVTaxoChallenge_47939	fragment_5p	VMR	Yes	12488	Yes	nan	nan	nan	nan	nan	nan	nan	nan	nan	nan	Alphasatellitidae	Geminialphasatellitinae	Colecusatellite	nan	Colecusatellite solanumflavuschinaense	14207
ICTVTaxoChallenge_479391	fragment_5p	VMR	Yes	4390	Yes	Monodnaviria	nan	Shotokuvirae	nan	Cossaviricota	nan	Papovaviricetes	nan	Sepolyvirales	nan	Polyomaviridae	nan	Alphapolyomavirus	nan	Alphapolyomavirus philantombae	5109
ICTVTaxoChallenge_47940	trim	VMR	Yes	11642	Yes	Riboviria	nan	Pararnavirae	nan	Artverviricota	nan	Revtraviricetes	nan	Ortervirales	nan	Caulimoviridae	nan	Caulimovirus	nan	Caulimovirus venafragariae	13579
ICTVTaxoChallenge_479410	trim	VMR	Yes	12666	Yes	nan	nan	nan	nan	nan	nan	nan	nan	nan	nan	Anelloviridae	nan	Thetatorquevirus	nan	Thetatorquevirus procy5	14402
ICTVTaxoChallenge_479445	trim	VMR	Yes	11041	Yes	Riboviria	nan	Orthornavirae	nan	Pisuviricota	nan	Pisoniviricetes	nan	Picornavirales	nan	Secoviridae	Comovirinae	Nepovirus	nan	Nepovirus cucumis	12957
ICTVTaxoChallenge_479452	revcomp_and_trim	VMR	Yes	8728	Yes	Riboviria	nan	Orthornavirae	nan	Negarnaviricota	Haploviricotina	Monjiviricetes	nan	Mononegavirales	nan	Mymonaviridae	nan	Phyllomonavirus	nan	Phyllomonavirus phyllospherae	11106
ICTVTaxoChallenge_479504	fragment_1p	VMR	Yes	6435	Yes	Riboviria	nan	Orthornavirae	nan	Duplornaviricota	nan	Resentoviricetes	nan	Reovirales	nan	Sedoreoviridae	nan	Orbivirus	nan	Orbivirus betaequi	7275
ICTVTaxoChallenge_479516	trim	VMR	Yes	6627	Yes	Riboviria	nan	Orthornavirae	nan	Kitrinoviricota	nan	Alsuviricetes	nan	Martellivirales	nan	Bromoviridae	nan	Ilarvirus	nan	Ilarvirus PNRSV	7436
ICTVTaxoChallenge_479571	trim	VMR	Yes	12290	Yes	Varidnaviria	nan	Bamfordvirae	nan	Preplasmiviricota	nan	Tectiliviricetes	nan	Rowavirales	nan	Adenoviridae	nan	Siadenovirus	nan	Siadenovirus spheniscidae	14033
ICTVTaxoChallenge_479582	trim	VMR	Yes	4954	Yes	Monodnaviria	nan	Shotokuvirae	nan	Cossaviricota	nan	Quintoviricetes	nan	Piccovirales	nan	Parvoviridae	Parvovirinae	Copiparvovirus	nan	Copiparvovirus ungulate7	5474
ICTVTaxoChallenge_479603	fragment_5p	VMR	Yes	10050	Yes	Riboviria	nan	Orthornavirae	nan	Pisuviricota	nan	Duplopiviricetes	nan	Durnavirales	nan	Partitiviridae	nan	Alphapartitivirus	nan	Alphapartitivirus viciae	12504
ICTVTaxoChallenge_479616	fragment_5p	VMR	Yes	678	Yes	Duplodnaviria	nan	Heunggongvirae	nan	Uroviricota	nan	Caudoviricetes	nan	nan	nan	Autographiviridae	Studiervirinae	Pifdecavirus	nan	Pifdecavirus pv22PfluR64PP	684
ICTVTaxoChallenge_479626	fragment_1p	VMR	Yes	9572	Yes	Riboviria	nan	Orthornavirae	nan	Negarnaviricota	Polyploviricotina	Bunyaviricetes	nan	Elliovirales	nan	Peribunyaviridae	nan	Orthobunyavirus	nan	Orthobunyavirus kernense	11943
ICTVTaxoChallenge_479638	revcomp_and_trim	VMR	Yes	5688	Yes	Monodnaviria	nan	Shotokuvirae	nan	Cressdnaviricota	nan	Repensiviricetes	nan	Geplafuvirales	nan	Geminiviridae	nan	Begomovirus	nan	Begomovirus rhynchosiaurei	6496
ICTVTaxoChallenge_479646	revcomp_and_trim	VMR	Yes	5583	Yes	Monodnaviria	nan	Shotokuvirae	nan	Cressdnaviricota	nan	Repensiviricetes	nan	Geplafuvirales	nan	Geminiviridae	nan	Begomovirus	nan	Begomovirus malvastrumjamaicaense	6425
ICTVTaxoChallenge_479684	trim	VMR	Yes	1460	Yes	Duplodnaviria	nan	Heunggongvirae	nan	Uroviricota	nan	Caudoviricetes	nan	nan	nan	Peduoviridae	nan	Piscesmortuivirus	nan	Piscesmortuivirus LPM4	1778
ICTVTaxoChallenge_479696	fragment_1p	VMR	Yes	6504	Yes	Riboviria	nan	Orthornavirae	nan	Duplornaviricota	nan	Resentoviricetes	nan	Reovirales	nan	Spinareoviridae	nan	Dinovernavirus	nan	Dinovernavirus aedis	7338
ICTVTaxoChallenge_479700	trim	VMR	Yes	4232	Yes	Duplodnaviria	nan	Heunggongvirae	nan	Uroviricota	nan	Caudoviricetes	nan	nan	nan	nan	nan	Wizardvirus	nan	Wizardvirus tillybobjoe	4971
ICTVTaxoChallenge_479702	fragment_5p	VMR	Yes	12209	Yes	Varidnaviria	nan	Bamfordvirae	nan	Preplasmiviricota	nan	Tectiliviricetes	nan	Rowavirales	nan	Adenoviridae	nan	Mastadenovirus	nan	Mastadenovirus dominans	13990
ICTVTaxoChallenge_479707	trim	VMR	Yes	12623	Yes	nan	nan	nan	nan	nan	nan	nan	nan	nan	nan	Anelloviridae	nan	Gammatorquevirus	nan	Gammatorquevirus homidi7	14338
ICTVTaxoChallenge_479723	fragment_1p	VMR	Yes	7149	Yes	Riboviria	nan	Orthornavirae	nan	Kitrinoviricota	nan	Flasuviricetes	nan	Amarillovirales	nan	Flaviviridae	nan	Orthoflavivirus	nan	Orthoflavivirus dakarense	7939
ICTVTaxoChallenge_479736	fragment_5p	VMR	Yes	11390	Yes	Riboviria	nan	Orthornavirae	nan	Pisuviricota	nan	Stelpaviricetes	nan	Patatavirales	nan	Potyviridae	nan	Potyvirus	nan	Potyvirus glycitessellati	13277
ICTVTaxoChallenge_479749	trim	VMR	Yes	10767	Yes	Riboviria	nan	Orthornavirae	nan	Pisuviricota	nan	Pisoniviricetes	nan	Picornavirales	nan	Picornaviridae	Ensavirinae	Enterovirus	nan	Enterovirus cerhino	12781
ICTVTaxoChallenge_479823	trim	VMR	Yes	3421	Yes	Duplodnaviria	nan	Heunggongvirae	nan	Uroviricota	nan	Caudoviricetes	nan	nan	nan	nan	nan	Lambovirus	nan	Lambovirus yikes	4153
ICTVTaxoChallenge_479824	fragment_5p	VMR	Yes	5	Yes	Adnaviria	nan	Zilligvirae	nan	Taleaviricota	nan	Tokiviricetes	nan	Ligamenvirales	nan	Lipothrixviridae	nan	Betalipothrixvirus	nan	Betalipothrixvirus pezzuloense	5
ICTVTaxoChallenge_479830	rotate_and_trim	VMR	Yes	11719	Yes	Riboviria	nan	Pararnavirae	nan	Artverviricota	nan	Revtraviricetes	nan	Ortervirales	nan	Pseudoviridae	nan	Sirevirus	nan	Sirevirus arabidopsis	13659
ICTVTaxoChallenge_479831	trim	VMR	Yes	2233	Yes	Duplodnaviria	nan	Heunggongvirae	nan	Uroviricota	nan	Caudoviricetes	nan	nan	nan	nan	Eekayvirinae	Akonivirus	nan	Akonivirus akoni	2627
ICTVTaxoChallenge_479832	fragment_1p	VMR	Yes	3103	Yes	Duplodnaviria	nan	Heunggongvirae	nan	Uroviricota	nan	Caudoviricetes	nan	nan	nan	nan	nan	Emdodecavirus	nan	Emdodecavirus M12	3814
ICTVTaxoChallenge_479838	fragment_5p	VMR	Yes	7015	Yes	Riboviria	nan	Orthornavirae	nan	Kitrinoviricota	nan	Alsuviricetes	nan	Tymovirales	nan	Betaflexiviridae	Trivirinae	Citrivirus	nan	Citrivirus citri	7817
ICTVTaxoChallenge_479864	trim	VMR	Yes	6960	Yes	Riboviria	nan	Orthornavirae	nan	Kitrinoviricota	nan	Alsuviricetes	nan	Tymovirales	nan	Betaflexiviridae	Quinvirinae	Carlavirus	nan	Carlavirus melonis	7758
ICTVTaxoChallenge_479889	fragment_5p	VMR	Yes	8203	Yes	Riboviria	nan	Orthornavirae	nan	Lenarviricota	nan	Leviviricetes	nan	Timlovirales	nan	Steitzviridae	nan	Hodnevirus	nan	Hodnevirus asiadaptatum	9977
ICTVTaxoChallenge_479891	fragment_1p	VMR	Yes	12888	Yes	nan	nan	nan	nan	nan	nan	nan	nan	nan	nan	Tolecusatellitidae	nan	Betasatellite	nan	Betasatellite sidavietnamenseprimo	14631
ICTVTaxoChallenge_479897	revcomp_and_trim	VMR	Yes	2084	Yes	Duplodnaviria	nan	Heunggongvirae	nan	Uroviricota	nan	Caudoviricetes	nan	nan	nan	nan	Azeredovirinae	Phietavirus	nan	Phietavirus JB	2472
ICTVTaxoChallenge_4799	trim	VMR	Yes	6264	Yes	Monodnaviria	nan	Shotokuvirae	nan	Cressdnaviricota	nan	Repensiviricetes	nan	Geplafuvirales	nan	Genomoviridae	nan	Gemykibivirus	nan	Gemykibivirus haeme5	6920
ICTVTaxoChallenge_47994	fragment_5p	VMR	Yes	8818	Yes	Riboviria	nan	Orthornavirae	nan	Negarnaviricota	Haploviricotina	Monjiviricetes	nan	Mononegavirales	nan	Paramyxoviridae	Orthoparamyxovirinae	Parajeilongvirus	nan	Parajeilongvirus miniopteri	11285
ICTVTaxoChallenge_479948	trim	VMR	Yes	907	Yes	Duplodnaviria	nan	Heunggongvirae	nan	Uroviricota	nan	Caudoviricetes	nan	nan	nan	Demerecviridae	Ermolyevavirinae	Jesfedecavirus	nan	Jesfedecavirus JSF12	967
ICTVTaxoChallenge_479958	fragment_5p	VMR	Yes	8030	Yes	Riboviria	nan	Orthornavirae	nan	Lenarviricota	nan	Leviviricetes	nan	Timlovirales	nan	Steitzviridae	nan	Garnievirus	nan	Garnievirus chorocola	9707
ICTVTaxoChallenge_479959	trim	VMR	Yes	3280	Yes	Duplodnaviria	nan	Heunggongvirae	nan	Uroviricota	nan	Caudoviricetes	nan	nan	nan	nan	nan	Howevirus	nan	Howevirus howe	4009
ICTVTaxoChallenge_479960	trim	VMR	Yes	10462	Yes	Riboviria	nan	Orthornavirae	nan	Pisuviricota	nan	Pisoniviricetes	nan	Picornavirales	nan	Picornaviridae	Ensavirinae	Boosepivirus	nan	Boosepivirus bebovi	12773
ICTVTaxoChallenge_479967	trim	VMR	Yes	9343	Yes	Riboviria	nan	Orthornavirae	nan	Negarnaviricota	Polyploviricotina	Bunyaviricetes	nan	Elliovirales	nan	Hantaviridae	Mammantavirinae	Orthohantavirus	nan	Orthohantavirus andesense	11836
ICTVTaxoChallenge_479974	fragment_5p	VMR	Yes	6377	Yes	Riboviria	nan	Orthornavirae	nan	Duplornaviricota	nan	Chrymotiviricetes	nan	Ghabrivirales	Alphatotivirineae	Chrysoviridae	nan	Alphachrysovirus	nan	Alphachrysovirus shuangaoense	7080
ICTVTaxoChallenge_480016	fragment_1p	VMR	Yes	2115	Yes	Duplodnaviria	nan	Heunggongvirae	nan	Uroviricota	nan	Caudoviricetes	nan	nan	nan	nan	Bclasvirinae	Coopervirus	nan	Coopervirus chrisnmich	2503
ICTVTaxoChallenge_480045	fragment_1p	VMR	Yes	6440	Yes	Riboviria	nan	Orthornavirae	nan	Duplornaviricota	nan	Resentoviricetes	nan	Reovirales	nan	Sedoreoviridae	nan	Orbivirus	nan	Orbivirus orungoense	7287
ICTVTaxoChallenge_480056	fragment_5p	VMR	Yes	7026	Yes	Riboviria	nan	Orthornavirae	nan	Kitrinoviricota	nan	Alsuviricetes	nan	Tymovirales	nan	Betaflexiviridae	Trivirinae	Tepovirus	nan	Tepovirus tafagavis	7827
ICTVTaxoChallenge_480068	fragment_5p	VMR	Yes	6941	Yes	Riboviria	nan	Orthornavirae	nan	Kitrinoviricota	nan	Alsuviricetes	nan	Tymovirales	nan	Betaflexiviridae	Quinvirinae	Carlavirus	nan	Carlavirus betachrysanthemi	7718
ICTVTaxoChallenge_480079	trim	VMR	Yes	2229	Yes	Duplodnaviria	nan	Heunggongvirae	nan	Uroviricota	nan	Caudoviricetes	nan	nan	nan	nan	Dolichocephalovirinae	Poindextervirus	nan	Poindextervirus BL10	2623
ICTVTaxoChallenge_480104	fragment_5p	VMR	Yes	3968	Yes	Duplodnaviria	nan	Heunggongvirae	nan	Uroviricota	nan	Caudoviricetes	nan	nan	nan	nan	nan	Skunavirus	nan	Skunavirus bIBBF12	4689
ICTVTaxoChallenge_480109	fragment_1p	VMR	Yes	2169	Yes	Duplodnaviria	nan	Heunggongvirae	nan	Uroviricota	nan	Caudoviricetes	nan	nan	nan	nan	Bronfenbrennervirinae	Biseptimavirus	nan	Biseptimavirus SA345ruMSSAST8	2557
ICTVTaxoChallenge_480111	fragment_5p	VMR	Yes	10147	Yes	Riboviria	nan	Orthornavirae	nan	Pisuviricota	nan	Pisoniviricetes	nan	Nidovirales	Arnidovirineae	Arteriviridae	Zealarterivirinae	Kappaarterivirus	nan	Kappaarterivirus wobum	12562
ICTVTaxoChallenge_480135	trim	VMR	Yes	9362	Yes	Riboviria	nan	Orthornavirae	nan	Negarnaviricota	Polyploviricotina	Bunyaviricetes	nan	Elliovirales	nan	Hantaviridae	Mammantavirinae	Orthohantavirus	nan	Orthohantavirus hantanense	11850
ICTVTaxoChallenge_48016	fragment_1p	VMR	Yes	6132	Yes	Monodnaviria	nan	Shotokuvirae	nan	Cressdnaviricota	nan	Repensiviricetes	nan	Geplafuvirales	nan	Genomoviridae	nan	Gemycircularvirus	nan	Gemycircularvirus geras3	6788
ICTVTaxoChallenge_480180	fragment_1p	VMR	Yes	9865	Yes	Riboviria	nan	Orthornavirae	nan	Negarnaviricota	Polyploviricotina	Bunyaviricetes	nan	Hareavirales	nan	Phenuiviridae	nan	Uukuvirus	nan	Uukuvirus huangpiense	12361
ICTVTaxoChallenge_480183	fragment_5p	VMR	Yes	5039	Yes	Monodnaviria	nan	Shotokuvirae	nan	Cressdnaviricota	nan	Arfiviricetes	nan	Cirlivirales	nan	Circoviridae	nan	Circovirus	nan	Circovirus elk	5563
ICTVTaxoChallenge_48019	fragment_5p	VMR	Yes	9329	Yes	Riboviria	nan	Orthornavirae	nan	Negarnaviricota	Polyploviricotina	Bunyaviricetes	nan	Elliovirales	nan	Hantaviridae	Actantavirinae	Actinovirus	nan	Actinovirus bernense	11821
ICTVTaxoChallenge_480198	fragment_1p	VMR	Yes	11765	Yes	Riboviria	nan	Pararnavirae	nan	Artverviricota	nan	Revtraviricetes	nan	Ortervirales	nan	Retroviridae	Orthoretrovirinae	Lentivirus	nan	Lentivirus capartenc	13702
ICTVTaxoChallenge_480207	fragment_1p	VMR	Yes	5303	Yes	Monodnaviria	nan	Shotokuvirae	nan	Cressdnaviricota	nan	Arfiviricetes	nan	Mulpavirales	nan	Nanoviridae	nan	Nanovirus	nan	Nanovirus sophorae	6034
ICTVTaxoChallenge_48024	fragment_5p	VMR	Yes	7643	Yes	Riboviria	nan	Orthornavirae	nan	Lenarviricota	nan	Leviviricetes	nan	Norzivirales	nan	Fiersviridae	nan	Chihyovirus	nan	Chihyovirus lutenecus	8585
ICTVTaxoChallenge_480294	fragment_1p	VMR	Yes	4494	Yes	Monodnaviria	nan	Shotokuvirae	nan	Cossaviricota	nan	Papovaviricetes	nan	Zurhausenvirales	nan	Papillomaviridae	Firstpapillomavirinae	Alphapapillomavirus	nan	Alphapapillomavirus 10	5216
ICTVTaxoChallenge_480318	fragment_1p	VMR	Yes	6781	Yes	Riboviria	nan	Orthornavirae	nan	Kitrinoviricota	nan	Alsuviricetes	nan	Martellivirales	nan	Togaviridae	nan	Alphavirus	nan	Alphavirus una	7581
ICTVTaxoChallenge_48036	trim	VMR	Yes	9740	Yes	Riboviria	nan	Orthornavirae	nan	Negarnaviricota	Polyploviricotina	Bunyaviricetes	nan	Hareavirales	nan	Phenuiviridae	nan	Hudovirus	nan	Hudovirus lepidopteris	12249
ICTVTaxoChallenge_480386	fragment_1p	VMR	Yes	9681	Yes	Riboviria	nan	Orthornavirae	nan	Negarnaviricota	Polyploviricotina	Bunyaviricetes	nan	Elliovirales	nan	Peribunyaviridae	nan	Pacuvirus	nan	Pacuvirus tapirapeense	12020
ICTVTaxoChallenge_480409	fragment_1p	VMR	Yes	3053	Yes	Duplodnaviria	nan	Heunggongvirae	nan	Uroviricota	nan	Caudoviricetes	nan	nan	nan	nan	nan	Dhillonvirus	nan	Dhillonvirus EK99P1	3725
ICTVTaxoChallenge_480411	trim	VMR	Yes	2721	Yes	Duplodnaviria	nan	Heunggongvirae	nan	Uroviricota	nan	Caudoviricetes	nan	nan	nan	nan	Weiservirinae	Timquatrovirus	nan	Timquatrovirus zoeJ	3364
ICTVTaxoChallenge_480415	fragment_5p	VMR	Yes	7218	Yes	Riboviria	nan	Orthornavirae	nan	Kitrinoviricota	nan	Flasuviricetes	nan	Amarillovirales	nan	Flaviviridae	nan	Pegivirus	nan	Pegivirus hominis	7986
ICTVTaxoChallenge_480418	trim	VMR	Yes	9516	Yes	Riboviria	nan	Orthornavirae	nan	Negarnaviricota	Polyploviricotina	Bunyaviricetes	nan	Elliovirales	nan	Peribunyaviridae	nan	Orthobunyavirus	nan	Orthobunyavirus bwambaense	11914
ICTVTaxoChallenge_480423	fragment_1p	VMR	Yes	4627	Yes	Monodnaviria	nan	Shotokuvirae	nan	Cossaviricota	nan	Papovaviricetes	nan	Zurhausenvirales	nan	Papillomaviridae	Firstpapillomavirinae	Deltapapillomavirus	nan	Deltapapillomavirus 1	5230
ICTVTaxoChallenge_480424	fragment_5p	VMR	Yes	6431	Yes	Riboviria	nan	Orthornavirae	nan	Duplornaviricota	nan	Resentoviricetes	nan	Reovirales	nan	Sedoreoviridae	nan	Orbivirus	nan	Orbivirus chenudaense	7279
ICTVTaxoChallenge_480486	rotate_and_trim	VMR	Yes	5059	Yes	Monodnaviria	nan	Shotokuvirae	nan	Cressdnaviricota	nan	Arfiviricetes	nan	Cirlivirales	nan	Circoviridae	nan	Circovirus	nan	Circovirus mossi	5586
ICTVTaxoChallenge_480519	trim	VMR	Yes	5186	Yes	Monodnaviria	nan	Shotokuvirae	nan	Cressdnaviricota	nan	Arfiviricetes	nan	Cirlivirales	nan	Vilyaviridae	nan	Illuinvirus	nan	Illuinvirus amon	5728
ICTVTaxoChallenge_480552	trim	VMR	Yes	6394	Yes	Riboviria	nan	Orthornavirae	nan	Duplornaviricota	nan	Chrymotiviricetes	nan	Ghabrivirales	Alphatotivirineae	Megabirnaviridae	nan	Megabirnavirus	nan	Megabirnavirus ichi	7115
ICTVTaxoChallenge_480593	fragment_1p	VMR	Yes	7402	Yes	Riboviria	nan	Orthornavirae	nan	Lenarviricota	nan	Howeltoviricetes	nan	Cryppavirales	nan	Mitoviridae	nan	Duamitovirus	nan	Duamitovirus fupo3	8138
ICTVTaxoChallenge_480600	fragment_1p	VMR	Yes	1621	Yes	Duplodnaviria	nan	Heunggongvirae	nan	Uroviricota	nan	Caudoviricetes	nan	nan	nan	Schitoviridae	Migulavirinae	Luzseptimavirus	nan	Luzseptimavirus LUZ7	1949
ICTVTaxoChallenge_480665	fragment_1p	VMR	Yes	8014	Yes	Riboviria	nan	Orthornavirae	nan	Lenarviricota	nan	Leviviricetes	nan	Timlovirales	nan	Steitzviridae	nan	Hodnevirus	nan	Hodnevirus tellurivicinum	10303
ICTVTaxoChallenge_480677	fragment_5p	VMR	Yes	12760	Yes	nan	nan	nan	nan	nan	nan	nan	nan	nan	nan	Polydnaviriformidae	nan	Ichnoviriform	nan	Ichnoviriform fumiferanae	14498
ICTVTaxoChallenge_480716	fragment_5p	VMR	Yes	7412	Yes	Riboviria	nan	Orthornavirae	nan	Lenarviricota	nan	Howeltoviricetes	nan	Cryppavirales	nan	Mitoviridae	nan	Duamitovirus	nan	Duamitovirus nepa1	8148
ICTVTaxoChallenge_480729	fragment_5p	VMR	Yes	5765	Yes	Monodnaviria	nan	Shotokuvirae	nan	Cressdnaviricota	nan	Repensiviricetes	nan	Geplafuvirales	nan	Geminiviridae	nan	Begomovirus	nan	Begomovirus ipomoeahenanense	6382
ICTVTaxoChallenge_480781	fragment_1p	VMR	Yes	10917	Yes	Riboviria	nan	Orthornavirae	nan	Pisuviricota	nan	Pisoniviricetes	nan	Picornavirales	nan	Picornaviridae	Kodimesavirinae	Sicinivirus	nan	Sicinivirus ahiberni	12858
ICTVTaxoChallenge_480795	fragment_1p	VMR	Yes	12085	Yes	Varidnaviria	nan	Bamfordvirae	nan	Preplasmiviricota	nan	Tectiliviricetes	nan	Kalamavirales	nan	Tectiviridae	nan	Gammatectivirus	nan	Gammatectivirus GC1	13928
ICTVTaxoChallenge_480826	trim	VMR	Yes	7043	Yes	Riboviria	nan	Orthornavirae	nan	Kitrinoviricota	nan	Alsuviricetes	nan	Tymovirales	nan	Betaflexiviridae	Trivirinae	Vitivirus	nan	Vitivirus alphavitis	7844
ICTVTaxoChallenge_480888	fragment_1p	VMR	Yes	7281	Yes	Riboviria	nan	Orthornavirae	nan	Kitrinoviricota	nan	Magsaviricetes	nan	Nodamuvirales	nan	Nodaviridae	nan	Betanodavirus	nan	Betanodavirus takifugui	8019
ICTVTaxoChallenge_480901	fragment_5p	VMR	Yes	1047	Yes	Duplodnaviria	nan	Heunggongvirae	nan	Uroviricota	nan	Caudoviricetes	nan	nan	nan	Drexlerviridae	Tempevirinae	Tlsvirus	nan	Tlsvirus SP126	1234
ICTVTaxoChallenge_480914	trim	VMR	Yes	11215	Yes	Riboviria	nan	Orthornavirae	nan	Pisuviricota	nan	Stelpaviricetes	nan	Patatavirales	nan	Potyviridae	nan	Poacevirus	nan	Poacevirus caladeniae	13191
ICTVTaxoChallenge_48094	fragment_1p	VMR	Yes	6079	Yes	Monodnaviria	nan	Shotokuvirae	nan	Cressdnaviricota	nan	Repensiviricetes	nan	Geplafuvirales	nan	Geminiviridae	nan	Mastrevirus	nan	Mastrevirus hordei	6714
ICTVTaxoChallenge_480968	rotate_and_trim	VMR	Yes	10443	Yes	Riboviria	nan	Orthornavirae	nan	Pisuviricota	nan	Pisoniviricetes	nan	Picornavirales	nan	Picornaviridae	Caphthovirinae	Teschovirus	nan	Teschovirus asilesi	12766
ICTVTaxoChallenge_480970	fragment_1p	VMR	Yes	7761	Yes	Riboviria	nan	Orthornavirae	nan	Lenarviricota	nan	Leviviricetes	nan	Norzivirales	nan	Fiersviridae	nan	Mintuvirus	nan	Mintuvirus borborovivens	8971
ICTVTaxoChallenge_480972	fragment_5p	VMR	Yes	5802	Yes	Monodnaviria	nan	Shotokuvirae	nan	Cressdnaviricota	nan	Repensiviricetes	nan	Geplafuvirales	nan	Geminiviridae	nan	Begomovirus	nan	Begomovirus solanumlapazense	6607
ICTVTaxoChallenge_481011	fragment_1p	VMR	Yes	995	Yes	Duplodnaviria	nan	Heunggongvirae	nan	Uroviricota	nan	Caudoviricetes	nan	nan	nan	Demerecviridae	Mccorquodalevirinae	Myunavirus	nan	Myunavirus My1	1131
ICTVTaxoChallenge_481057	fragment_1p	VMR	Yes	9025	Yes	Riboviria	nan	Orthornavirae	nan	Negarnaviricota	Haploviricotina	Monjiviricetes	nan	Mononegavirales	nan	Rhabdoviridae	Alpharhabdovirinae	Sprivivirus	nan	Sprivivirus esox	11495
ICTVTaxoChallenge_481061	fragment_5p	VMR	Yes	4468	Yes	Monodnaviria	nan	Shotokuvirae	nan	Cossaviricota	nan	Papovaviricetes	nan	Sepolyvirales	nan	Polyomaviridae	nan	Deltapolyomavirus	nan	Deltapolyomavirus undecihominis	5187
ICTVTaxoChallenge_481066	trim	VMR	Yes	1640	Yes	Duplodnaviria	nan	Heunggongvirae	nan	Uroviricota	nan	Caudoviricetes	nan	nan	nan	Schitoviridae	Rothmandenesvirinae	Pourcelvirus	nan	Pourcelvirus Axy10	1968
ICTVTaxoChallenge_481067	fragment_5p	VMR	Yes	9403	Yes	Riboviria	nan	Orthornavirae	nan	Negarnaviricota	Polyploviricotina	Bunyaviricetes	nan	Elliovirales	nan	Hantaviridae	Repantavirinae	Reptillovirus	nan	Reptillovirus hemidactyli	11873
ICTVTaxoChallenge_481089	revcomp_and_trim	VMR	Yes	829	Yes	Duplodnaviria	nan	Heunggongvirae	nan	Uroviricota	nan	Caudoviricetes	nan	nan	nan	Autographiviridae	nan	Tawavirus	nan	Tawavirus JSF7	840
ICTVTaxoChallenge_481096	fragment_1p	VMR	Yes	6540	Yes	Riboviria	nan	Orthornavirae	nan	Duplornaviricota	nan	Resentoviricetes	nan	Reovirales	nan	Spinareoviridae	nan	Orthoreovirus	nan	Orthoreovirus neoavis	7361
ICTVTaxoChallenge_481120	fragment_1p	VMR	Yes	2128	Yes	Duplodnaviria	nan	Heunggongvirae	nan	Uroviricota	nan	Caudoviricetes	nan	nan	nan	nan	Bclasvirinae	Pegunavirus	nan	Pegunavirus kingtut	2516
ICTVTaxoChallenge_481145	fragment_1p	VMR	Yes	12931	Yes	nan	nan	nan	nan	nan	nan	nan	nan	nan	nan	Tolecusatellitidae	nan	Betasatellite	nan	Betasatellite solaniflavuschinaense	14642
ICTVTaxoChallenge_481197	trim	VMR	Yes	9470	Yes	Riboviria	nan	Orthornavirae	nan	Negarnaviricota	Polyploviricotina	Bunyaviricetes	nan	Elliovirales	nan	Peribunyaviridae	nan	Orthobunyavirus	nan	Orthobunyavirus abrasense	11882
ICTVTaxoChallenge_481211	fragment_1p	VMR	Yes	10940	Yes	Riboviria	nan	Orthornavirae	nan	Pisuviricota	nan	Pisoniviricetes	nan	Picornavirales	nan	Picornaviridae	Paavivirinae	Limnipivirus	nan	Limnipivirus cefahemi	12878
ICTVTaxoChallenge_481220	trim	VMR	Yes	8736	Yes	Riboviria	nan	Orthornavirae	nan	Negarnaviricota	Haploviricotina	Monjiviricetes	nan	Mononegavirales	nan	Mymonaviridae	nan	Sclerotimonavirus	nan	Sclerotimonavirus alphaplasmoparae	11115
ICTVTaxoChallenge_481227	fragment_5p	VMR	Yes	9702	Yes	Riboviria	nan	Orthornavirae	nan	Negarnaviricota	Polyploviricotina	Bunyaviricetes	nan	Elliovirales	nan	Phasmaviridae	nan	Orthophasmavirus	nan	Orthophasmavirus kigluaikense	12041
ICTVTaxoChallenge_481232	fragment_5p	VMR	Yes	6466	Yes	Riboviria	nan	Orthornavirae	nan	Duplornaviricota	nan	Resentoviricetes	nan	Reovirales	nan	Sedoreoviridae	nan	Seadornavirus	nan	Seadornavirus kadipiroense	7308
ICTVTaxoChallenge_481237	fragment_5p	VMR	Yes	3254	Yes	Duplodnaviria	nan	Heunggongvirae	nan	Uroviricota	nan	Caudoviricetes	nan	nan	nan	nan	nan	Halcyonevirus	nan	Halcyonevirus halcyone	3977
ICTVTaxoChallenge_481246	trim	VMR	Yes	8047	Yes	Riboviria	nan	Orthornavirae	nan	Lenarviricota	nan	Leviviricetes	nan	Timlovirales	nan	Steitzviridae	nan	Endehruvirus	nan	Endehruvirus chthonocola	9683
ICTVTaxoChallenge_481261	fragment_1p	VMR	Yes	6983	Yes	Riboviria	nan	Orthornavirae	nan	Kitrinoviricota	nan	Alsuviricetes	nan	Tymovirales	nan	Betaflexiviridae	Quinvirinae	Carlavirus	nan	Carlavirus chloroipomoeae	7725
ICTVTaxoChallenge_481297	fragment_5p	VMR	Yes	3673	Yes	Duplodnaviria	nan	Heunggongvirae	nan	Uroviricota	nan	Caudoviricetes	nan	nan	nan	nan	nan	Pahexavirus	nan	Pahexavirus PHL067M01	4404
ICTVTaxoChallenge_481308	trim	VMR	Yes	7631	Yes	Riboviria	nan	Orthornavirae	nan	Lenarviricota	nan	Leviviricetes	nan	Norzivirales	nan	Fiersviridae	nan	Caloevirus	nan	Caloevirus humivivens	8556
ICTVTaxoChallenge_481311	trim	VMR	Yes	2526	Yes	Duplodnaviria	nan	Heunggongvirae	nan	Uroviricota	nan	Caudoviricetes	nan	nan	nan	nan	Ounavirinae	Felixounavirus	nan	Felixounavirus Si3	3091
ICTVTaxoChallenge_481327	fragment_1p	VMR	Yes	10095	Yes	Riboviria	nan	Orthornavirae	nan	Pisuviricota	nan	Duplopiviricetes	nan	Durnavirales	nan	Partitiviridae	nan	Gammapartitivirus	nan	Gammapartitivirus unodisculae	12535
ICTVTaxoChallenge_481330	fragment_5p	VMR	Yes	3731	Yes	Duplodnaviria	nan	Heunggongvirae	nan	Uroviricota	nan	Caudoviricetes	nan	nan	nan	nan	nan	Pbunavirus	nan	Pbunavirus BrSP1	4449
ICTVTaxoChallenge_481346	trim	VMR	Yes	11487	Yes	Riboviria	nan	Orthornavirae	nan	Pisuviricota	nan	nan	nan	nan	nan	Hadakaviridae	nan	Hadakavirus	nan	Hadakavirus nanga	13443
ICTVTaxoChallenge_481399	trim	VMR	Yes	6478	Yes	Riboviria	nan	Orthornavirae	nan	Duplornaviricota	nan	Resentoviricetes	nan	Reovirales	nan	Spinareoviridae	nan	Coltivirus	nan	Coltivirus dermacentoris	7317
ICTVTaxoChallenge_4814	rotate_and_trim	VMR	Yes	5289	Yes	Monodnaviria	nan	Shotokuvirae	nan	Cressdnaviricota	nan	Arfiviricetes	nan	Mulpavirales	nan	Nanoviridae	nan	Nanovirus	nan	Nanovirus medicagonis	6029
ICTVTaxoChallenge_481435	fragment_5p	VMR	Yes	9793	Yes	Riboviria	nan	Orthornavirae	nan	Negarnaviricota	Polyploviricotina	Bunyaviricetes	nan	Hareavirales	nan	Phenuiviridae	nan	Phlebovirus	nan	Phlebovirus gloriaense	12296
ICTVTaxoChallenge_481495	fragment_5p	VMR	Yes	5748	Yes	Monodnaviria	nan	Shotokuvirae	nan	Cressdnaviricota	nan	Repensiviricetes	nan	Geplafuvirales	nan	Geminiviridae	nan	Begomovirus	nan	Begomovirus cucurbitachinaense	6331
ICTVTaxoChallenge_481531	fragment_1p	VMR	Yes	6818	Yes	Riboviria	nan	Orthornavirae	nan	Kitrinoviricota	nan	Alsuviricetes	nan	Martellivirales	nan	Virgaviridae	nan	Tobamovirus	nan	Tobamovirus frangipani	7613
ICTVTaxoChallenge_481534	fragment_5p	VMR	Yes	9233	Yes	Riboviria	nan	Orthornavirae	nan	Negarnaviricota	Polyploviricotina	Bunyaviricetes	nan	Hareavirales	nan	Arenaviridae	nan	Mammarenavirus	nan	Mammarenavirus alashanense	12092
ICTVTaxoChallenge_481562	fragment_5p	VMR	Yes	49	Yes	Duplodnaviria	nan	Heunggongvirae	nan	Peploviricota	nan	Herviviricetes	nan	Herpesvirales	nan	Orthoherpesviridae	Alphaherpesvirinae	Iltovirus	nan	Iltovirus gallidalpha1	49
ICTVTaxoChallenge_481575	fragment_1p	VMR	Yes	6368	Yes	Riboviria	nan	Orthornavirae	nan	Duplornaviricota	nan	Chrymotiviricetes	nan	Ghabrivirales	Alphatotivirineae	Chrysoviridae	nan	Alphachrysovirus	nan	Alphachrysovirus penicillii	7074
ICTVTaxoChallenge_481582	trim	VMR	Yes	3316	Yes	Duplodnaviria	nan	Heunggongvirae	nan	Uroviricota	nan	Caudoviricetes	nan	nan	nan	nan	nan	Jouyvirus	nan	Jouyvirus ev017	4050
ICTVTaxoChallenge_481598	trim	VMR	Yes	3893	Yes	Duplodnaviria	nan	Heunggongvirae	nan	Uroviricota	nan	Caudoviricetes	nan	nan	nan	nan	nan	Sansavirus	nan	Caulobacter virus Sansa	4608
ICTVTaxoChallenge_48162	fragment_1p	VMR	Yes	6802	Yes	Riboviria	nan	Orthornavirae	nan	Kitrinoviricota	nan	Alsuviricetes	nan	Martellivirales	nan	Virgaviridae	nan	Hordeivirus	nan	Hordeivirus lychnis	7595
ICTVTaxoChallenge_481635	fragment_5p	VMR	Yes	11703	Yes	Riboviria	nan	Pararnavirae	nan	Artverviricota	nan	Revtraviricetes	nan	Ortervirales	nan	Pseudoviridae	nan	Pseudovirus	nan	Pseudovirus brassicae	13643
ICTVTaxoChallenge_481648	trim	VMR	Yes	941	Yes	Duplodnaviria	nan	Heunggongvirae	nan	Uroviricota	nan	Caudoviricetes	nan	nan	nan	Demerecviridae	Markadamsvirinae	Epseptimavirus	nan	Epseptimavirus rokbiter	1026
ICTVTaxoChallenge_481660	trim	VMR	Yes	7605	Yes	Riboviria	nan	Orthornavirae	nan	Lenarviricota	nan	Leviviricetes	nan	Norzivirales	nan	Fiersviridae	nan	Behlfluvirus	nan	Behlfluvirus lutadaptatum	8536
ICTVTaxoChallenge_481679	trim	VMR	Yes	12322	Yes	nan	nan	nan	nan	nan	nan	Naldaviricetes	nan	Lefavirales	nan	Baculoviridae	nan	Alphabaculovirus	nan	Alphabaculovirus altermyunipunctae	14062
ICTVTaxoChallenge_481716	fragment_5p	VMR	Yes	4647	Yes	Monodnaviria	nan	Shotokuvirae	nan	Cossaviricota	nan	Papovaviricetes	nan	Zurhausenvirales	nan	Papillomaviridae	Firstpapillomavirinae	Dyoiotapapillomavirus	nan	Dyoiotapapillomavirus 1	5241
ICTVTaxoChallenge_481726	fragment_5p	VMR	Yes	100	Yes	Duplodnaviria	nan	Heunggongvirae	nan	Peploviricota	nan	Herviviricetes	nan	Herpesvirales	nan	Orthoherpesviridae	Betaherpesvirinae	Cytomegalovirus	nan	Cytomegalovirus humanbeta5	100
ICTVTaxoChallenge_481727	trim	VMR	Yes	9315	Yes	Riboviria	nan	Orthornavirae	nan	Negarnaviricota	Polyploviricotina	Bunyaviricetes	nan	Elliovirales	nan	Fimoviridae	nan	Emaravirus	nan	Emaravirus pistaciae	11807
ICTVTaxoChallenge_481742	fragment_5p	VMR	Yes	3216	Yes	Duplodnaviria	nan	Heunggongvirae	nan	Uroviricota	nan	Caudoviricetes	nan	nan	nan	nan	nan	Galunavirus	nan	Galunavirus GAL1	3926
ICTVTaxoChallenge_481752	fragment_1p	VMR	Yes	7328	Yes	Riboviria	nan	Orthornavirae	nan	Kitrinoviricota	nan	Tolucaviricetes	nan	Tolivirales	nan	Tombusviridae	Procedovirinae	Machlomovirus	nan	Machlomovirus zeae	8067
ICTVTaxoChallenge_481763	fragment_1p	VMR	Yes	2823	Yes	Duplodnaviria	nan	Heunggongvirae	nan	Uroviricota	nan	Caudoviricetes	nan	nan	nan	nan	nan	Backyardiganvirus	nan	Backyardiganvirus peaches	3479
ICTVTaxoChallenge_481767	trim	VMR	Yes	6374	Yes	Riboviria	nan	Orthornavirae	nan	Duplornaviricota	nan	Chrymotiviricetes	nan	Ghabrivirales	Alphatotivirineae	Chrysoviridae	nan	Alphachrysovirus	nan	Alphachrysovirus raphani	7078
ICTVTaxoChallenge_48178	trim	VMR	Yes	9707	Yes	Riboviria	nan	Orthornavirae	nan	Negarnaviricota	Polyploviricotina	Bunyaviricetes	nan	Elliovirales	nan	Phasmaviridae	nan	Orthophasmavirus	nan	Orthophasmavirus sogatellae	12046
ICTVTaxoChallenge_481789	fragment_1p	VMR	Yes	8661	Yes	Riboviria	nan	Orthornavirae	nan	Negarnaviricota	Haploviricotina	Monjiviricetes	nan	Mononegavirales	nan	Filoviridae	nan	Thamnovirus	nan	Thamnovirus percae	11039
ICTVTaxoChallenge_481802	revcomp_and_trim	VMR	Yes	12538	Yes	nan	nan	nan	nan	nan	nan	nan	nan	nan	nan	Anelloviridae	nan	Alphatorquevirus	nan	Alphatorquevirus cerco2	14259
ICTVTaxoChallenge_481842	fragment_1p	VMR	Yes	9217	Yes	Riboviria	nan	Orthornavirae	nan	Negarnaviricota	Polyploviricotina	Bunyaviricetes	nan	Hareavirales	nan	Arenaviridae	nan	Antennavirus	nan	Antennavirus hirsutum	12079
ICTVTaxoChallenge_481849	fragment_1p	VMR	Yes	12760	Yes	nan	nan	nan	nan	nan	nan	nan	nan	nan	nan	Polydnaviriformidae	nan	Ichnoviriform	nan	Ichnoviriform fumiferanae	14498
ICTVTaxoChallenge_481865	fragment_5p	VMR	Yes	11965	Yes	Varidnaviria	nan	Bamfordvirae	nan	Nucleocytoviricota	nan	Pokkesviricetes	nan	Asfuvirales	nan	Asfarviridae	nan	Asfivirus	nan	African swine fever virus	13842
ICTVTaxoChallenge_481894	fragment_5p	VMR	Yes	1574	Yes	Duplodnaviria	nan	Heunggongvirae	nan	Uroviricota	nan	Caudoviricetes	nan	nan	nan	Salasmaviridae	nan	Huangshavirus	nan	Huangshavirus dlcuna	1902
ICTVTaxoChallenge_481935	trim	VMR	Yes	5909	Yes	Monodnaviria	nan	Shotokuvirae	nan	Cressdnaviricota	nan	Repensiviricetes	nan	Geplafuvirales	nan	Geminiviridae	nan	Begomovirus	nan	Begomovirus solanumvariati	6648
ICTVTaxoChallenge_481951	fragment_5p	VMR	Yes	9164	Yes	Riboviria	nan	Orthornavirae	nan	Negarnaviricota	Haploviricotina	Monjiviricetes	nan	Mononegavirales	nan	Rhabdoviridae	Betarhabdovirinae	Dichorhavirus	nan	Dichorhavirus coffeae	11664
ICTVTaxoChallenge_482	fragment_1p	VMR	Yes	3190	Yes	Duplodnaviria	nan	Heunggongvirae	nan	Uroviricota	nan	Caudoviricetes	nan	nan	nan	nan	nan	Fromanvirus	nan	Fromanvirus L5	3899
ICTVTaxoChallenge_4820	trim	VMR	Yes	6384	Yes	Riboviria	nan	Orthornavirae	nan	Duplornaviricota	nan	Chrymotiviricetes	nan	Ghabrivirales	Alphatotivirineae	Chrysoviridae	nan	Betachrysovirus	nan	Betachrysovirus coniothyrii	7087
ICTVTaxoChallenge_482066	fragment_1p	VMR	Yes	3018	Yes	Duplodnaviria	nan	Heunggongvirae	nan	Uroviricota	nan	Caudoviricetes	nan	nan	nan	nan	nan	Colunavirus	nan	Colunavirus CL2	3680
ICTVTaxoChallenge_482070	fragment_5p	VMR	Yes	9398	Yes	Riboviria	nan	Orthornavirae	nan	Negarnaviricota	Polyploviricotina	Bunyaviricetes	nan	Elliovirales	nan	Hantaviridae	Mammantavirinae	Orthohantavirus	nan	Orthohantavirus tulaense	11869
ICTVTaxoChallenge_482085	trim	VMR	Yes	5920	Yes	Monodnaviria	nan	Shotokuvirae	nan	Cressdnaviricota	nan	Repensiviricetes	nan	Geplafuvirales	nan	Geminiviridae	nan	Begomovirus	nan	Begomovirus solanumcrispi	6560
ICTVTaxoChallenge_482110	fragment_5p	VMR	Yes	3357	Yes	Duplodnaviria	nan	Heunggongvirae	nan	Uroviricota	nan	Caudoviricetes	nan	nan	nan	nan	nan	Korravirus	nan	Korravirus glenn	4089
ICTVTaxoChallenge_482122	fragment_1p	VMR	Yes	404	Yes	Duplodnaviria	nan	Heunggongvirae	nan	Uroviricota	nan	Caudoviricetes	nan	nan	nan	Aliceevansviridae	nan	Moineauvirus	nan	Moineauvirus MM25	410
ICTVTaxoChallenge_482123	fragment_5p	VMR	Yes	9068	Yes	Riboviria	nan	Orthornavirae	nan	Negarnaviricota	Haploviricotina	Monjiviricetes	nan	Mononegavirales	nan	Rhabdoviridae	Alpharhabdovirinae	Vesiculovirus	nan	Vesiculovirus carajas	11540
ICTVTaxoChallenge_482163	fragment_5p	VMR	Yes	9649	Yes	Riboviria	nan	Orthornavirae	nan	Negarnaviricota	Polyploviricotina	Bunyaviricetes	nan	Elliovirales	nan	Peribunyaviridae	nan	Orthobunyavirus	nan	Orthobunyavirus sororocaense	11995
ICTVTaxoChallenge_482168	fragment_1p	VMR	Yes	9666	Yes	Riboviria	nan	Orthornavirae	nan	Negarnaviricota	Polyploviricotina	Bunyaviricetes	nan	Elliovirales	nan	Peribunyaviridae	nan	Orthobunyavirus	nan	Orthobunyavirus timboteuaense	12007
ICTVTaxoChallenge_482175	fragment_1p	VMR	Yes	10950	Yes	Riboviria	nan	Orthornavirae	nan	Pisuviricota	nan	Pisoniviricetes	nan	Picornavirales	nan	Picornaviridae	Paavivirinae	Parechovirus	nan	Parechovirus ahumpari	12881
ICTVTaxoChallenge_482207	fragment_5p	VMR	Yes	12760	Yes	nan	nan	nan	nan	nan	nan	nan	nan	nan	nan	Polydnaviriformidae	nan	Ichnoviriform	nan	Ichnoviriform fumiferanae	14498
ICTVTaxoChallenge_482226	trim	VMR	Yes	6209	Yes	Monodnaviria	nan	Shotokuvirae	nan	Cressdnaviricota	nan	Repensiviricetes	nan	Geplafuvirales	nan	Genomoviridae	nan	Gemycircularvirus	nan	Gemycircularvirus sewopo2	6865
ICTVTaxoChallenge_482240	trim	VMR	Yes	3585	Yes	Duplodnaviria	nan	Heunggongvirae	nan	Uroviricota	nan	Caudoviricetes	nan	nan	nan	nan	nan	Nankokuvirus	nan	Nankokuvirus Ab03	4316
ICTVTaxoChallenge_482247	fragment_5p	VMR	Yes	4856	Yes	Monodnaviria	nan	Shotokuvirae	nan	Cossaviricota	nan	Quintoviricetes	nan	Piccovirales	nan	Parvoviridae	Densovirinae	Protoambidensovirus	nan	Protoambidensovirus dipteran1	5367
ICTVTaxoChallenge_482303	fragment_5p	VMR	Yes	4924	Yes	Monodnaviria	nan	Shotokuvirae	nan	Cossaviricota	nan	Quintoviricetes	nan	Piccovirales	nan	Parvoviridae	Parvovirinae	Bocaparvovirus	nan	Bocaparvovirus chiropteran2	5444
ICTVTaxoChallenge_482314	fragment_5p	VMR	Yes	10347	Yes	Riboviria	nan	Orthornavirae	nan	Pisuviricota	nan	Pisoniviricetes	nan	Picornavirales	nan	Picornaviridae	Caphthovirinae	Aphthovirus	nan	Aphthovirus reedi	12737
ICTVTaxoChallenge_482325	fragment_5p	VMR	Yes	11779	Yes	Riboviria	nan	Pararnavirae	nan	Artverviricota	nan	Revtraviricetes	nan	Ortervirales	nan	Retroviridae	Spumaretrovirinae	Simiispumavirus	nan	Simiispumavirus pantrotro	13724
ICTVTaxoChallenge_482348	fragment_1p	VMR	Yes	9917	Yes	Riboviria	nan	Orthornavirae	nan	Negarnaviricota	Polyploviricotina	Insthoviricetes	nan	Articulavirales	nan	Orthomyxoviridae	nan	Gammainfluenzavirus	nan	Gammainfluenzavirus influenzae	12381
ICTVTaxoChallenge_482404	rotate_and_trim	VMR	Yes	2144	Yes	Duplodnaviria	nan	Heunggongvirae	nan	Uroviricota	nan	Caudoviricetes	nan	nan	nan	nan	Bclasvirinae	Rosebushvirus	nan	Rosebushvirus rosebush	2532
ICTVTaxoChallenge_482407	trim	VMR	Yes	4817	Yes	Monodnaviria	nan	Shotokuvirae	nan	Cossaviricota	nan	Papovaviricetes	nan	Zurhausenvirales	nan	Papillomaviridae	Firstpapillomavirinae	Xipapillomavirus	nan	Xipapillomavirus 1	5333
ICTVTaxoChallenge_482417	fragment_5p	VMR	Yes	5298	Yes	Monodnaviria	nan	Shotokuvirae	nan	Cressdnaviricota	nan	Arfiviricetes	nan	Mulpavirales	nan	Nanoviridae	nan	Nanovirus	nan	Nanovirus astragali	6025
ICTVTaxoChallenge_482476	fragment_1p	VMR	Yes	2376	Yes	Duplodnaviria	nan	Heunggongvirae	nan	Uroviricota	nan	Caudoviricetes	nan	nan	nan	nan	Gracegardnervirinae	Cheoctovirus	nan	Cheoctovirus willsterrel	2785
ICTVTaxoChallenge_482496	fragment_5p	VMR	Yes	6383	Yes	Riboviria	nan	Orthornavirae	nan	Duplornaviricota	nan	Chrymotiviricetes	nan	Ghabrivirales	Alphatotivirineae	Chrysoviridae	nan	Betachrysovirus	nan	Betachrysovirus colletotrichi	7086
ICTVTaxoChallenge_482527	revcomp_and_trim	VMR	Yes	6490	Yes	Riboviria	nan	Orthornavirae	nan	Duplornaviricota	nan	Resentoviricetes	nan	Reovirales	nan	Spinareoviridae	nan	Cypovirus	nan	Cypovirus lymantriae	7334
ICTVTaxoChallenge_48254	fragment_5p	VMR	Yes	7497	Yes	Riboviria	nan	Orthornavirae	nan	Lenarviricota	nan	Leviviricetes	nan	Norzivirales	nan	Atkinsviridae	nan	Bahdevuvirus	nan	Bahdevuvirus limadaptatum	8260
ICTVTaxoChallenge_482546	fragment_5p	VMR	Yes	3544	Yes	Duplodnaviria	nan	Heunggongvirae	nan	Uroviricota	nan	Caudoviricetes	nan	nan	nan	nan	nan	Montyvirus	nan	Montyvirus monty	4275
ICTVTaxoChallenge_482556	fragment_5p	VMR	Yes	9891	Yes	Riboviria	nan	Orthornavirae	nan	Negarnaviricota	Polyploviricotina	Bunyaviricetes	nan	Elliovirales	nan	Tospoviridae	nan	Orthotospovirus	nan	Orthotospovirus callaflavi	12057
ICTVTaxoChallenge_482574	fragment_5p	VMR	Yes	8155	Yes	Riboviria	nan	Orthornavirae	nan	Lenarviricota	nan	Leviviricetes	nan	Timlovirales	nan	Steitzviridae	nan	Hodnevirus	nan	Hodnevirus monoterradaptatum	10120
ICTVTaxoChallenge_482581	fragment_5p	VMR	Yes	11799	Yes	Riboviria	nan	nan	nan	nan	nan	nan	nan	nan	nan	Polymycoviridae	nan	Polymycovirus	nan	Polymycovirus botryosphaeriae	13732
ICTVTaxoChallenge_482583	fragment_5p	VMR	Yes	1823	Yes	Duplodnaviria	nan	Heunggongvirae	nan	Uroviricota	nan	Caudoviricetes	nan	nan	nan	Straboviridae	Tevenvirinae	Tequatrovirus	nan	Tequatrovirus pp01	2151
ICTVTaxoChallenge_482616	fragment_1p	VMR	Yes	1716	Yes	Duplodnaviria	nan	Heunggongvirae	nan	Uroviricota	nan	Caudoviricetes	nan	nan	nan	Straboviridae	Tevenvirinae	Dhakavirus	nan	Dhakavirus anyang	2044
ICTVTaxoChallenge_482622	fragment_5p	VMR	Yes	7468	Yes	Riboviria	nan	Orthornavirae	nan	Lenarviricota	nan	Howeltoviricetes	nan	Cryppavirales	nan	Mitoviridae	nan	Unuamitovirus	nan	Unuamitovirus fuco1	8204
ICTVTaxoChallenge_482647	fragment_1p	VMR	Yes	5926	Yes	Monodnaviria	nan	Shotokuvirae	nan	Cressdnaviricota	nan	Repensiviricetes	nan	Geplafuvirales	nan	Geminiviridae	nan	Begomovirus	nan	Begomovirus solanumflavuschinaense	6571
ICTVTaxoChallenge_482669	trim	VMR	Yes	6444	Yes	Riboviria	nan	Orthornavirae	nan	Duplornaviricota	nan	Resentoviricetes	nan	Reovirales	nan	Sedoreoviridae	nan	Orbivirus	nan	Orbivirus umatillaense	7292
ICTVTaxoChallenge_482689	fragment_5p	VMR	Yes	8944	Yes	Riboviria	nan	Orthornavirae	nan	Negarnaviricota	Haploviricotina	Monjiviricetes	nan	Mononegavirales	nan	Rhabdoviridae	Alpharhabdovirinae	Ledantevirus	nan	Ledantevirus kolente	11410
ICTVTaxoChallenge_482692	fragment_1p	VMR	Yes	10038	Yes	Riboviria	nan	Orthornavirae	nan	Pisuviricota	nan	Duplopiviricetes	nan	Durnavirales	nan	Partitiviridae	nan	Alphapartitivirus	nan	Alphapartitivirus flammulinae	12496
ICTVTaxoChallenge_48272	fragment_1p	VMR	Yes	9364	Yes	Riboviria	nan	Orthornavirae	nan	Negarnaviricota	Polyploviricotina	Bunyaviricetes	nan	Elliovirales	nan	Hantaviridae	Mammantavirinae	Orthohantavirus	nan	Orthohantavirus hantanense	11850
ICTVTaxoChallenge_482728	fragment_1p	VMR	Yes	5610	Yes	Monodnaviria	nan	Shotokuvirae	nan	Cressdnaviricota	nan	Repensiviricetes	nan	Geplafuvirales	nan	Geminiviridae	nan	Begomovirus	nan	Begomovirus abelsmoschusenation	6236
ICTVTaxoChallenge_482751	fragment_5p	VMR	Yes	5335	Yes	Monodnaviria	nan	Shotokuvirae	nan	Cressdnaviricota	nan	Arfiviricetes	nan	Rivendellvirales	nan	Naryaviridae	nan	Nimphelosvirus	nan	Nimphelosvirus isildur	6061
ICTVTaxoChallenge_482815	fragment_1p	VMR	Yes	11819	Yes	Riboviria	nan	nan	nan	nan	nan	nan	nan	nan	nan	nan	nan	Papanivirus	nan	Panicum papanivirus 1	13744
ICTVTaxoChallenge_482822	fragment_5p	VMR	Yes	10586	Yes	Riboviria	nan	Orthornavirae	nan	Pisuviricota	nan	Pisoniviricetes	nan	Picornavirales	nan	Picornaviridae	Ensavirinae	Enterovirus	nan	Enterovirus deconjuncti	12783
ICTVTaxoChallenge_482863	rotate_and_trim	VMR	Yes	83	Yes	Duplodnaviria	nan	Heunggongvirae	nan	Peploviricota	nan	Herviviricetes	nan	Herpesvirales	nan	Orthoherpesviridae	Alphaherpesvirinae	Varicellovirus	nan	Varicellovirus cervidalpha1	83
ICTVTaxoChallenge_482884	fragment_1p	VMR	Yes	3043	Yes	Duplodnaviria	nan	Heunggongvirae	nan	Uroviricota	nan	Caudoviricetes	nan	nan	nan	nan	nan	Denisevirus	nan	Denisevirus denise	3707
ICTVTaxoChallenge_482911	fragment_1p	VMR	Yes	4916	Yes	Monodnaviria	nan	Shotokuvirae	nan	Cossaviricota	nan	Quintoviricetes	nan	Piccovirales	nan	Parvoviridae	Parvovirinae	Bocaparvovirus	nan	Bocaparvovirus carnivoran1	5436
ICTVTaxoChallenge_482948	fragment_1p	VMR	Yes	9292	Yes	Riboviria	nan	Orthornavirae	nan	Negarnaviricota	Polyploviricotina	Bunyaviricetes	nan	Elliovirales	nan	Cruliviridae	nan	Lincruvirus	nan	Lincruvirus sinense	11787
ICTVTaxoChallenge_482955	trim	VMR	Yes	6442	Yes	Riboviria	nan	Orthornavirae	nan	Duplornaviricota	nan	Resentoviricetes	nan	Reovirales	nan	Sedoreoviridae	nan	Orbivirus	nan	Orbivirus gammaequi	7283
ICTVTaxoChallenge_482957	fragment_5p	VMR	Yes	9731	Yes	Riboviria	nan	Orthornavirae	nan	Negarnaviricota	Polyploviricotina	Bunyaviricetes	nan	Hareavirales	nan	Phenuiviridae	nan	Goukovirus	nan	Goukovirus aphalarae	12240
ICTVTaxoChallenge_482959	revcomp_and_trim	VMR	Yes	12769	Yes	nan	nan	nan	nan	nan	nan	nan	nan	nan	nan	Polydnaviriformidae	nan	Ichnoviriform	nan	Ichnoviriform sonorense	14507
ICTVTaxoChallenge_48300	fragment_5p	VMR	Yes	1851	Yes	Duplodnaviria	nan	Heunggongvirae	nan	Uroviricota	nan	Caudoviricetes	nan	nan	nan	Straboviridae	Tevenvirinae	Tequatrovirus	nan	Tequatrovirus teqhad	2179
ICTVTaxoChallenge_483014	fragment_5p	VMR	Yes	9770	Yes	Riboviria	nan	Orthornavirae	nan	Negarnaviricota	Polyploviricotina	Bunyaviricetes	nan	Hareavirales	nan	Phenuiviridae	nan	Phlebovirus	nan	Phlebovirus anhangaense	12278
ICTVTaxoChallenge_483066	fragment_5p	VMR	Yes	7021	Yes	Riboviria	nan	Orthornavirae	nan	Kitrinoviricota	nan	Alsuviricetes	nan	Tymovirales	nan	Betaflexiviridae	Trivirinae	Prunevirus	nan	Prunevirus caucasicum	7824
ICTVTaxoChallenge_483083	trim	VMR	Yes	8364	Yes	Riboviria	nan	Orthornavirae	nan	Lenarviricota	nan	Leviviricetes	nan	Timlovirales	nan	Steitzviridae	nan	Lidtloavirus	nan	Lidtloavirus humivivens	10459
ICTVTaxoChallenge_483099	fragment_5p	VMR	Yes	10030	Yes	Riboviria	nan	Orthornavirae	nan	Pisuviricota	nan	Duplopiviricetes	nan	Durnavirales	nan	Hypoviridae	nan	Thetahypovirus	nan	Thetahypovirus sclerotiniae	12489
ICTVTaxoChallenge_483106	fragment_5p	VMR	Yes	838	Yes	Duplodnaviria	nan	Heunggongvirae	nan	Uroviricota	nan	Caudoviricetes	nan	nan	nan	Autographiviridae	nan	Wuhanvirus	nan	Wuhanvirus PHB02	849
ICTVTaxoChallenge_483127	fragment_1p	VMR	Yes	5305	Yes	Monodnaviria	nan	Shotokuvirae	nan	Cressdnaviricota	nan	Arfiviricetes	nan	Mulpavirales	nan	Nanoviridae	nan	Nanovirus	nan	Nanovirus trifolii	6035
ICTVTaxoChallenge_483159	fragment_1p	VMR	Yes	12769	Yes	nan	nan	nan	nan	nan	nan	nan	nan	nan	nan	Polydnaviriformidae	nan	Ichnoviriform	nan	Ichnoviriform sonorense	14507
ICTVTaxoChallenge_483193	trim	VMR	Yes	1982	Yes	Duplodnaviria	nan	Heunggongvirae	nan	Uroviricota	nan	Caudoviricetes	nan	nan	nan	Zierdtviridae	Toshachvirinae	Chunghsingvirus	nan	Corynebacterium virus P1201	2370
ICTVTaxoChallenge_483202	fragment_5p	VMR	Yes	5282	Yes	Monodnaviria	nan	Shotokuvirae	nan	Cressdnaviricota	nan	Arfiviricetes	nan	Mulpavirales	nan	Nanoviridae	nan	Babuvirus	nan	Babuvirus abacae	6022
ICTVTaxoChallenge_483255	fragment_1p	VMR	Yes	9722	Yes	Riboviria	nan	Orthornavirae	nan	Negarnaviricota	Polyploviricotina	Bunyaviricetes	nan	Hareavirales	nan	Phenuiviridae	nan	Citricivirus	nan	Citricivirus chongqinense	12231
ICTVTaxoChallenge_48326	trim	VMR	Yes	6471	Yes	Riboviria	nan	Orthornavirae	nan	Duplornaviricota	nan	Resentoviricetes	nan	Reovirales	nan	Spinareoviridae	nan	Aquareovirus	nan	Aquareovirus oncorhynchi	7314
ICTVTaxoChallenge_483275	fragment_1p	VMR	Yes	8682	Yes	Riboviria	nan	Orthornavirae	nan	Negarnaviricota	Haploviricotina	Monjiviricetes	nan	Mononegavirales	nan	Lispiviridae	nan	Leocovirus	nan	Leocovirus coleopteris	11064
ICTVTaxoChallenge_483328	fragment_1p	VMR	Yes	10011	Yes	Riboviria	nan	Orthornavirae	nan	Pisuviricota	nan	Duplopiviricetes	nan	Durnavirales	nan	Hypoviridae	nan	Deltahypovirus	nan	Deltahypovirus sinicum	12472
ICTVTaxoChallenge_483337	fragment_5p	VMR	Yes	9198	Yes	Riboviria	nan	Orthornavirae	nan	Negarnaviricota	Haploviricotina	Monjiviricetes	nan	Mononegavirales	nan	Rhabdoviridae	Deltarhabdovirinae	Betaricinrhavirus	nan	Betaricinrhavirus chimay	11729
ICTVTaxoChallenge_483371	fragment_5p	VMR	Yes	8904	Yes	Riboviria	nan	Orthornavirae	nan	Negarnaviricota	Haploviricotina	Monjiviricetes	nan	Mononegavirales	nan	Rhabdoviridae	Alpharhabdovirinae	Ephemerovirus	nan	Ephemerovirus adelaide	11370
ICTVTaxoChallenge_4834	trim	VMR	Yes	12396	Yes	nan	nan	nan	nan	nan	nan	Naldaviricetes	nan	Lefavirales	nan	Baculoviridae	nan	Betabaculovirus	nan	Betabaculovirus cypomonellae	14130
ICTVTaxoChallenge_483434	fragment_5p	VMR	Yes	4351	Yes	Monodnaviria	nan	Sangervirae	nan	Phixviricota	nan	Malgrandaviricetes	nan	Petitvirales	nan	Microviridae	Bullavirinae	Alphatrevirus	nan	Alphatrevirus NC28	5070
ICTVTaxoChallenge_483452	fragment_1p	VMR	Yes	4433	Yes	Monodnaviria	nan	Shotokuvirae	nan	Cossaviricota	nan	Papovaviricetes	nan	Sepolyvirales	nan	Polyomaviridae	nan	Betapolyomavirus	nan	Betapolyomavirus lepweddellii	5152
ICTVTaxoChallenge_483467	trim	VMR	Yes	8216	Yes	Riboviria	nan	Orthornavirae	nan	Lenarviricota	nan	Leviviricetes	nan	Timlovirales	nan	Steitzviridae	nan	Hodnevirus	nan	Hodnevirus monoterrivivens	10122
ICTVTaxoChallenge_483476	fragment_5p	VMR	Yes	2328	Yes	Duplodnaviria	nan	Heunggongvirae	nan	Uroviricota	nan	Caudoviricetes	nan	nan	nan	nan	Gracegardnervirinae	Cheoctovirus	nan	Cheoctovirus hades	2737
ICTVTaxoChallenge_483523	trim	VMR	Yes	1420	Yes	Duplodnaviria	nan	Heunggongvirae	nan	Uroviricota	nan	Caudoviricetes	nan	nan	nan	Peduoviridae	nan	Irrigatiovirus	nan	Irrigatiovirus SI7	1728
ICTVTaxoChallenge_483554	trim	VMR	Yes	11794	Yes	Riboviria	nan	nan	nan	nan	nan	nan	nan	nan	nan	Polymycoviridae	nan	Polymycovirus	nan	Polymycovirus aspergilli	13730
ICTVTaxoChallenge_483580	revcomp_and_trim	VMR	Yes	6029	Yes	Monodnaviria	nan	Shotokuvirae	nan	Cressdnaviricota	nan	Repensiviricetes	nan	Geplafuvirales	nan	Geminiviridae	nan	Mastrevirus	nan	Mastrevirus eragrostis	6708
ICTVTaxoChallenge_483620	fragment_1p	VMR	Yes	4078	Yes	Duplodnaviria	nan	Heunggongvirae	nan	Uroviricota	nan	Caudoviricetes	nan	nan	nan	nan	nan	Stanholtvirus	nan	Stanholtvirus sv1026b	4801
ICTVTaxoChallenge_483624	fragment_1p	VMR	Yes	6512	Yes	Riboviria	nan	Orthornavirae	nan	Duplornaviricota	nan	Resentoviricetes	nan	Reovirales	nan	Spinareoviridae	nan	Fijivirus	nan	Fijivirus alporyzae	7340
ICTVTaxoChallenge_483625	trim	VMR	Yes	3168	Yes	Duplodnaviria	nan	Heunggongvirae	nan	Uroviricota	nan	Caudoviricetes	nan	nan	nan	nan	nan	Foxunavirus	nan	Foxunavirus fox5	3877
ICTVTaxoChallenge_483708	fragment_5p	VMR	Yes	9071	Yes	Riboviria	nan	Orthornavirae	nan	Negarnaviricota	Haploviricotina	Monjiviricetes	nan	Mononegavirales	nan	Rhabdoviridae	Alpharhabdovirinae	Vesiculovirus	nan	Vesiculovirus eptesicus	11543
ICTVTaxoChallenge_483734	rotate_and_trim	VMR	Yes	6832	Yes	Riboviria	nan	Orthornavirae	nan	Kitrinoviricota	nan	Alsuviricetes	nan	Martellivirales	nan	Virgaviridae	nan	Tobamovirus	nan	Tobamovirus plantagonis	7628
ICTVTaxoChallenge_483742	fragment_5p	VMR	Yes	11801	Yes	Riboviria	nan	nan	nan	nan	nan	nan	nan	nan	nan	Polymycoviridae	nan	Polymycovirus	nan	Polymycovirus cladosporii	13733
ICTVTaxoChallenge_483762	fragment_1p	VMR	Yes	9247	Yes	Riboviria	nan	Orthornavirae	nan	Negarnaviricota	Polyploviricotina	Bunyaviricetes	nan	Hareavirales	nan	Arenaviridae	nan	Mammarenavirus	nan	Mammarenavirus flexalense	12107
ICTVTaxoChallenge_483769	fragment_1p	VMR	Yes	9591	Yes	Riboviria	nan	Orthornavirae	nan	Negarnaviricota	Polyploviricotina	Bunyaviricetes	nan	Elliovirales	nan	Peribunyaviridae	nan	Orthobunyavirus	nan	Orthobunyavirus manzanillaense	11959
ICTVTaxoChallenge_483780	fragment_5p	VMR	Yes	9998	Yes	Riboviria	nan	Orthornavirae	nan	Pisuviricota	nan	Duplopiviricetes	nan	Durnavirales	nan	Hypoviridae	nan	Alphahypovirus	nan	Alphahypovirus macrophominae	12460
ICTVTaxoChallenge_483801	trim	VMR	Yes	6191	Yes	Monodnaviria	nan	Shotokuvirae	nan	Cressdnaviricota	nan	Repensiviricetes	nan	Geplafuvirales	nan	Genomoviridae	nan	Gemycircularvirus	nan	Gemycircularvirus porci2	6847
ICTVTaxoChallenge_48381	fragment_1p	VMR	Yes	2332	Yes	Duplodnaviria	nan	Heunggongvirae	nan	Uroviricota	nan	Caudoviricetes	nan	nan	nan	nan	Gracegardnervirinae	Cheoctovirus	nan	Cheoctovirus inventum	2741
ICTVTaxoChallenge_483818	fragment_1p	VMR	Yes	530	Yes	Duplodnaviria	nan	Heunggongvirae	nan	Uroviricota	nan	Caudoviricetes	nan	nan	nan	Autographiviridae	Krylovirinae	Phikmvvirus	nan	Phikmvvirus phiKMV	536
ICTVTaxoChallenge_483827	trim	VMR	Yes	9495	Yes	Riboviria	nan	Orthornavirae	nan	Negarnaviricota	Polyploviricotina	Bunyaviricetes	nan	Elliovirales	nan	Peribunyaviridae	nan	Orthobunyavirus	nan	Orthobunyavirus bertiogaense	11902
ICTVTaxoChallenge_483848	fragment_5p	VMR	Yes	3311	Yes	Duplodnaviria	nan	Heunggongvirae	nan	Uroviricota	nan	Caudoviricetes	nan	nan	nan	nan	Jameshumphriesvirinae	Sircambvirus	nan	Sircambvirus KpV79	2957
ICTVTaxoChallenge_483851	fragment_1p	VMR	Yes	10418	Yes	Riboviria	nan	Orthornavirae	nan	Pisuviricota	nan	Pisoniviricetes	nan	Picornavirales	nan	Picornaviridae	Caphthovirinae	Hunnivirus	nan	Hunnivirus amagyari	12752
ICTVTaxoChallenge_483889	fragment_5p	VMR	Yes	4847	Yes	Monodnaviria	nan	Shotokuvirae	nan	Cossaviricota	nan	Quintoviricetes	nan	Piccovirales	nan	Parvoviridae	Densovirinae	Iteradensovirus	nan	Iteradensovirus lepidopteran2	5358
ICTVTaxoChallenge_483905	fragment_1p	VMR	Yes	12183	Yes	Varidnaviria	nan	Bamfordvirae	nan	Preplasmiviricota	nan	Tectiliviricetes	nan	Rowavirales	nan	Adenoviridae	nan	Mastadenovirus	nan	Mastadenovirus dominans	13990
ICTVTaxoChallenge_483967	fragment_5p	VMR	Yes	6434	Yes	Riboviria	nan	Orthornavirae	nan	Duplornaviricota	nan	Resentoviricetes	nan	Reovirales	nan	Sedoreoviridae	nan	Orbivirus	nan	Orbivirus ruminantium	7289
ICTVTaxoChallenge_484022	fragment_1p	VMR	Yes	3300	Yes	Duplodnaviria	nan	Heunggongvirae	nan	Uroviricota	nan	Caudoviricetes	nan	nan	nan	nan	nan	Inhavirus	nan	Inhavirus P12024L	4037
ICTVTaxoChallenge_484037	fragment_5p	VMR	Yes	4774	Yes	Monodnaviria	nan	Shotokuvirae	nan	Cossaviricota	nan	Papovaviricetes	nan	Zurhausenvirales	nan	Papillomaviridae	Firstpapillomavirinae	Omikronpapillomavirus	nan	Omikronpapillomavirus 1	5308
ICTVTaxoChallenge_484075	fragment_1p	VMR	Yes	6023	Yes	Monodnaviria	nan	Shotokuvirae	nan	Cressdnaviricota	nan	Repensiviricetes	nan	Geplafuvirales	nan	Geminiviridae	nan	Mastrevirus	nan	Mastrevirus ciliaris	6703
ICTVTaxoChallenge_484086	trim	VMR	Yes	3385	Yes	Duplodnaviria	nan	Heunggongvirae	nan	Uroviricota	nan	Caudoviricetes	nan	nan	nan	nan	nan	Krampusvirus	nan	Krampusvirus krampus	4116
ICTVTaxoChallenge_484098	fragment_1p	VMR	Yes	4013	Yes	Duplodnaviria	nan	Heunggongvirae	nan	Uroviricota	nan	Caudoviricetes	nan	nan	nan	nan	nan	Skunavirus	nan	Skunavirus S0139	4734
ICTVTaxoChallenge_484099	fragment_5p	VMR	Yes	5843	Yes	Monodnaviria	nan	Shotokuvirae	nan	Cressdnaviricota	nan	Repensiviricetes	nan	Geplafuvirales	nan	Geminiviridae	nan	Begomovirus	nan	Begomovirus solanumgujaratense	6590
ICTVTaxoChallenge_484101	fragment_5p	VMR	Yes	6467	Yes	Riboviria	nan	Orthornavirae	nan	Duplornaviricota	nan	Resentoviricetes	nan	Reovirales	nan	Sedoreoviridae	nan	Seadornavirus	nan	Seadornavirus liaoningense	7309
ICTVTaxoChallenge_484116	fragment_1p	VMR	Yes	12512	Yes	nan	nan	nan	nan	nan	nan	nan	nan	nan	nan	Alphasatellitidae	Nanoalphasatellitinae	Mivedwarsatellite	nan	Mivedwarsatellite petroselini	14234
ICTVTaxoChallenge_484124	rotate_and_trim	VMR	Yes	9677	Yes	Riboviria	nan	Orthornavirae	nan	Negarnaviricota	Polyploviricotina	Bunyaviricetes	nan	Elliovirales	nan	Peribunyaviridae	nan	Pacuvirus	nan	Pacuvirus caimitoense	12016
ICTVTaxoChallenge_484145	fragment_1p	VMR	Yes	1909	Yes	Duplodnaviria	nan	Heunggongvirae	nan	Uroviricota	nan	Caudoviricetes	nan	nan	nan	Straboviridae	nan	Slopekvirus	nan	Slopekvirus kp27	2238
ICTVTaxoChallenge_484148	fragment_5p	VMR	Yes	8066	Yes	Riboviria	nan	Orthornavirae	nan	Lenarviricota	nan	Leviviricetes	nan	Timlovirales	nan	Steitzviridae	nan	Hodnevirus	nan	Hodnevirus agrenecus	9845
ICTVTaxoChallenge_484173	fragment_1p	VMR	Yes	8043	Yes	Riboviria	nan	Orthornavirae	nan	Lenarviricota	nan	Leviviricetes	nan	Timlovirales	nan	Steitzviridae	nan	Bushwuavirus	nan	Bushwuavirus pelovicinum	9626
ICTVTaxoChallenge_48418	fragment_5p	VMR	Yes	6667	Yes	Riboviria	nan	Orthornavirae	nan	Kitrinoviricota	nan	Alsuviricetes	nan	Martellivirales	nan	Closteroviridae	nan	Crinivirus	nan	Crinivirus pseudobetae	7492
ICTVTaxoChallenge_484247	fragment_5p	VMR	Yes	9491	Yes	Riboviria	nan	Orthornavirae	nan	Negarnaviricota	Polyploviricotina	Bunyaviricetes	nan	Elliovirales	nan	Peribunyaviridae	nan	Orthobunyavirus	nan	Orthobunyavirus bellavistaense	11899
ICTVTaxoChallenge_484251	fragment_5p	VMR	Yes	2357	Yes	Duplodnaviria	nan	Heunggongvirae	nan	Uroviricota	nan	Caudoviricetes	nan	nan	nan	nan	Gracegardnervirinae	Cheoctovirus	nan	Cheoctovirus plumbus	2766
ICTVTaxoChallenge_484350	trim	VMR	Yes	5294	Yes	Monodnaviria	nan	Shotokuvirae	nan	Cressdnaviricota	nan	Arfiviricetes	nan	Mulpavirales	nan	Nanoviridae	nan	Nanovirus	nan	Nanovirus necroflaviviciae	6030
ICTVTaxoChallenge_484356	fragment_1p	VMR	Yes	6527	Yes	Riboviria	nan	Orthornavirae	nan	Duplornaviricota	nan	Resentoviricetes	nan	Reovirales	nan	Spinareoviridae	nan	Orthoreovirus	nan	Orthoreovirus avis	7356
ICTVTaxoChallenge_484412	fragment_5p	VMR	Yes	11667	Yes	Riboviria	nan	Pararnavirae	nan	Artverviricota	nan	Revtraviricetes	nan	Ortervirales	nan	Metaviridae	nan	Errantivirus	nan	Errantivirus zami	13609
ICTVTaxoChallenge_484419	fragment_5p	VMR	Yes	1916	Yes	Duplodnaviria	nan	Heunggongvirae	nan	Uroviricota	nan	Caudoviricetes	nan	nan	nan	Straboviridae	nan	Tulanevirus	nan	Tulanevirus aes508	2245
ICTVTaxoChallenge_484427	trim	VMR	Yes	11445	Yes	Riboviria	nan	Orthornavirae	nan	Pisuviricota	nan	Stelpaviricetes	nan	Patatavirales	nan	Potyviridae	nan	Rymovirus	nan	Rymovirus lolii	13404
ICTVTaxoChallenge_484432	fragment_1p	VMR	Yes	522	Yes	Duplodnaviria	nan	Heunggongvirae	nan	Uroviricota	nan	Caudoviricetes	nan	nan	nan	Autographiviridae	Krylovirinae	Phikmvvirus	nan	Phikmvvirus DL62	528
ICTVTaxoChallenge_484436	fragment_1p	VMR	Yes	10382	Yes	Riboviria	nan	Orthornavirae	nan	Pisuviricota	nan	Pisoniviricetes	nan	Picornavirales	nan	Picornaviridae	Caphthovirinae	Cardiovirus	nan	Cardiovirus dhusarah	12740
ICTVTaxoChallenge_484454	fragment_5p	VMR	Yes	6361	Yes	Riboviria	nan	Orthornavirae	nan	Duplornaviricota	nan	Chrymotiviricetes	nan	Ghabrivirales	Alphatotivirineae	Chrysoviridae	nan	Alphachrysovirus	nan	Alphachrysovirus fusarii	7070
ICTVTaxoChallenge_484472	trim	VMR	Yes	10991	Yes	Riboviria	nan	Orthornavirae	nan	Pisuviricota	nan	Pisoniviricetes	nan	Picornavirales	nan	Polycipiviridae	nan	Sopolycivirus	nan	Sopolycivirus myrmicae	12905
ICTVTaxoChallenge_484475	fragment_5p	VMR	Yes	347	Yes	Duplodnaviria	nan	Heunggongvirae	nan	Uroviricota	nan	Caudoviricetes	nan	nan	nan	Aliceevansviridae	nan	Brussowvirus	nan	Brussowvirus CHPC869	346
ICTVTaxoChallenge_484476	trim	VMR	Yes	7435	Yes	Riboviria	nan	Orthornavirae	nan	Lenarviricota	nan	Howeltoviricetes	nan	Cryppavirales	nan	Mitoviridae	nan	Duamitovirus	nan	Duamitovirus tuae1	8171
ICTVTaxoChallenge_484478	fragment_1p	VMR	Yes	246	Yes	Duplodnaviria	nan	Heunggongvirae	nan	Uroviricota	nan	Caudoviricetes	nan	Kirjokansivirales	nan	Haloferuviridae	nan	Retbasiphovirus	nan	Retbasiphovirus hantatum	249
ICTVTaxoChallenge_484509	trim	VMR	Yes	11938	Yes	Varidnaviria	nan	Bamfordvirae	nan	Nucleocytoviricota	nan	Megaviricetes	nan	Pimascovirales	nan	Iridoviridae	Alphairidovirinae	Ranavirus	nan	Ranavirus epinephelus1	13819
ICTVTaxoChallenge_484553	fragment_1p	VMR	Yes	7568	Yes	Riboviria	nan	Orthornavirae	nan	Lenarviricota	nan	Leviviricetes	nan	Norzivirales	nan	Atkinsviridae	nan	Alkesdovirus	nan	Alkesdovirus terricola	8246
ICTVTaxoChallenge_484600	fragment_1p	VMR	Yes	6463	Yes	Riboviria	nan	Orthornavirae	nan	Duplornaviricota	nan	Resentoviricetes	nan	Reovirales	nan	Sedoreoviridae	nan	Seadornavirus	nan	Seadornavirus bannaense	7307
ICTVTaxoChallenge_484616	trim	VMR	Yes	7272	Yes	Riboviria	nan	Orthornavirae	nan	Kitrinoviricota	nan	Magsaviricetes	nan	Nodamuvirales	nan	Nodaviridae	nan	Betanodavirus	nan	Betanodavirus epinepheli	8017
ICTVTaxoChallenge_484690	fragment_1p	VMR	Yes	896	Yes	Duplodnaviria	nan	Heunggongvirae	nan	Uroviricota	nan	Caudoviricetes	nan	nan	nan	Chaseviridae	Cleopatravirinae	Loessnervirus	nan	Loessnervirus Y2	918
ICTVTaxoChallenge_484691	revcomp_and_trim	VMR	Yes	9612	Yes	Riboviria	nan	Orthornavirae	nan	Negarnaviricota	Polyploviricotina	Bunyaviricetes	nan	Elliovirales	nan	Peribunyaviridae	nan	Orthobunyavirus	nan	Orthobunyavirus nyandoense	11974
ICTVTaxoChallenge_484705	fragment_5p	VMR	Yes	4442	Yes	Monodnaviria	nan	Shotokuvirae	nan	Cossaviricota	nan	Papovaviricetes	nan	Sepolyvirales	nan	Polyomaviridae	nan	Betapolyomavirus	nan	Betapolyomavirus pantherae	5161
ICTVTaxoChallenge_484715	rotate_and_trim	VMR	Yes	5290	Yes	Monodnaviria	nan	Shotokuvirae	nan	Cressdnaviricota	nan	Arfiviricetes	nan	Mulpavirales	nan	Nanoviridae	nan	Nanovirus	nan	Nanovirus viciacraccae	6036
ICTVTaxoChallenge_484801	trim	VMR	Yes	768	Yes	Duplodnaviria	nan	Heunggongvirae	nan	Uroviricota	nan	Caudoviricetes	nan	nan	nan	Autographiviridae	nan	Ermolevavirus	nan	Ermolevavirus PGT2	779
ICTVTaxoChallenge_484837	fragment_1p	VMR	Yes	12908	Yes	nan	nan	nan	nan	nan	nan	nan	nan	nan	nan	Tolecusatellitidae	nan	Betasatellite	nan	Betasatellite solanighanaenseprimi	14648
ICTVTaxoChallenge_484839	fragment_5p	VMR	Yes	4585	Yes	Monodnaviria	nan	Shotokuvirae	nan	Cossaviricota	nan	Papovaviricetes	nan	Zurhausenvirales	nan	Papillomaviridae	Firstpapillomavirinae	Betapapillomavirus	nan	Betapapillomavirus 1	5221
ICTVTaxoChallenge_48485	trim	VMR	Yes	10098	Yes	Riboviria	nan	Orthornavirae	nan	Pisuviricota	nan	Duplopiviricetes	nan	Durnavirales	nan	Partitiviridae	nan	Gammapartitivirus	nan	Gammapartitivirus gremmeniellae	12533
ICTVTaxoChallenge_484851	fragment_1p	VMR	Yes	2563	Yes	Duplodnaviria	nan	Heunggongvirae	nan	Uroviricota	nan	Caudoviricetes	nan	nan	nan	nan	Queuovirinae	Amoyvirus	nan	Amoyvirus R7M	3128
ICTVTaxoChallenge_484866	fragment_1p	VMR	Yes	11058	Yes	Riboviria	nan	Orthornavirae	nan	Pisuviricota	nan	Pisoniviricetes	nan	Picornavirales	nan	Secoviridae	Comovirinae	Nepovirus	nan	Nepovirus petuniae	12976
ICTVTaxoChallenge_484889	trim	VMR	Yes	6541	Yes	Riboviria	nan	Orthornavirae	nan	Duplornaviricota	nan	Resentoviricetes	nan	Reovirales	nan	Spinareoviridae	nan	Orthoreovirus	nan	Orthoreovirus piscis	7363
ICTVTaxoChallenge_48491	fragment_5p	VMR	Yes	2576	Yes	Duplodnaviria	nan	Heunggongvirae	nan	Uroviricota	nan	Caudoviricetes	nan	nan	nan	nan	Ruthgordonvirinae	Schmidtvirus	nan	Schmidtvirus schmidt	3150
ICTVTaxoChallenge_484931	fragment_5p	VMR	Yes	7097	Yes	Riboviria	nan	Orthornavirae	nan	Kitrinoviricota	nan	Alsuviricetes	nan	Tymovirales	nan	Tymoviridae	nan	Tymovirus	nan	Tymovirus nemesiae	7903
ICTVTaxoChallenge_484932	trim	VMR	Yes	9255	Yes	Riboviria	nan	Orthornavirae	nan	Negarnaviricota	Polyploviricotina	Bunyaviricetes	nan	Hareavirales	nan	Arenaviridae	nan	Mammarenavirus	nan	Mammarenavirus latinum	12116
ICTVTaxoChallenge_484961	fragment_5p	VMR	Yes	10799	Yes	Riboviria	nan	Orthornavirae	nan	Pisuviricota	nan	Pisoniviricetes	nan	Picornavirales	nan	Picornaviridae	Ensavirinae	Felipivirus	nan	Felipivirus acati	12792
ICTVTaxoChallenge_484968	trim	VMR	Yes	4145	Yes	Duplodnaviria	nan	Heunggongvirae	nan	Uroviricota	nan	Caudoviricetes	nan	nan	nan	nan	nan	Turbidovirus	nan	Turbidovirus benvolio	4869
ICTVTaxoChallenge_484972	trim	VMR	Yes	5903	Yes	Monodnaviria	nan	Shotokuvirae	nan	Cressdnaviricota	nan	Repensiviricetes	nan	Geplafuvirales	nan	Geminiviridae	nan	Begomovirus	nan	Begomovirus solanumtenuimusivi	6643
ICTVTaxoChallenge_484977	fragment_5p	VMR	Yes	9909	Yes	Riboviria	nan	Orthornavirae	nan	Negarnaviricota	Polyploviricotina	Bunyaviricetes	nan	Elliovirales	nan	Tospoviridae	nan	Orthotospovirus	nan	Orthotospovirus tomatomaculae	12075
ICTVTaxoChallenge_484985	trim	VMR	Yes	6808	Yes	Riboviria	nan	Orthornavirae	nan	Kitrinoviricota	nan	Alsuviricetes	nan	Martellivirales	nan	Virgaviridae	nan	Pomovirus	nan	Pomovirus viciae	7603
ICTVTaxoChallenge_485079	trim	VMR	Yes	2792	Yes	Duplodnaviria	nan	Heunggongvirae	nan	Uroviricota	nan	Caudoviricetes	nan	nan	nan	nan	nan	Attisvirus	nan	Attisvirus pickett	3446
ICTVTaxoChallenge_485099	trim	VMR	Yes	11427	Yes	Riboviria	nan	Orthornavirae	nan	Pisuviricota	nan	Stelpaviricetes	nan	Patatavirales	nan	Potyviridae	nan	Potyvirus	nan	Potyvirus alliumagrestis	13197
ICTVTaxoChallenge_4851	fragment_1p	VMR	Yes	12727	Yes	nan	nan	nan	nan	nan	nan	nan	nan	nan	nan	Polydnaviriformidae	nan	Bracoviriform	nan	Bracoviriform demolitoris	14465
ICTVTaxoChallenge_485151	fragment_5p	VMR	Yes	6709	Yes	Riboviria	nan	Orthornavirae	nan	Kitrinoviricota	nan	Alsuviricetes	nan	Martellivirales	nan	Endornaviridae	nan	Alphaendornavirus	nan	Alphaendornavirus phytophthorae	7523
ICTVTaxoChallenge_485163	fragment_5p	VMR	Yes	12790	Yes	nan	nan	nan	nan	nan	nan	nan	nan	nan	nan	Pospiviroidae	nan	Apscaviroid	nan	Apscaviroid betaflavivitis	14515
ICTVTaxoChallenge_485168	fragment_5p	VMR	Yes	6439	Yes	Riboviria	nan	Orthornavirae	nan	Duplornaviricota	nan	Resentoviricetes	nan	Reovirales	nan	Sedoreoviridae	nan	Orbivirus	nan	Orbivirus lebomboense	7285
ICTVTaxoChallenge_485169	trim	VMR	Yes	3621	Yes	Duplodnaviria	nan	Heunggongvirae	nan	Uroviricota	nan	Caudoviricetes	nan	nan	nan	nan	nan	Omegavirus	nan	Omegavirus thibault	4351
ICTVTaxoChallenge_485174	fragment_5p	VMR	Yes	5798	Yes	Monodnaviria	nan	Shotokuvirae	nan	Cressdnaviricota	nan	Repensiviricetes	nan	Geplafuvirales	nan	Geminiviridae	nan	Begomovirus	nan	Begomovirus nicotianavariati	6459
ICTVTaxoChallenge_48523	trim	VMR	Yes	2903	Yes	Duplodnaviria	nan	Heunggongvirae	nan	Uroviricota	nan	Caudoviricetes	nan	nan	nan	nan	nan	Burrovirus	nan	Burrovirus araxxi	3565
ICTVTaxoChallenge_48524	fragment_1p	VMR	Yes	5023	Yes	Monodnaviria	nan	Shotokuvirae	nan	Cressdnaviricota	nan	Arfiviricetes	nan	Baphyvirales	nan	Bacilladnaviridae	nan	Puahadnavirus	nan	Puahadnavirus takutai	5546
ICTVTaxoChallenge_485271	fragment_5p	VMR	Yes	1014	Yes	Duplodnaviria	nan	Heunggongvirae	nan	Uroviricota	nan	Caudoviricetes	nan	nan	nan	Drexlerviridae	Rogunavirinae	Lindendrivevirus	nan	Lindendrivevirus EB49	1177
ICTVTaxoChallenge_485275	fragment_1p	VMR	Yes	1262	Yes	Duplodnaviria	nan	Heunggongvirae	nan	Uroviricota	nan	Caudoviricetes	nan	nan	nan	Herelleviridae	nan	Harbinvirus	nan	Harbinvirus semele	1546
ICTVTaxoChallenge_485299	trim	VMR	Yes	10142	Yes	Riboviria	nan	Orthornavirae	nan	Pisuviricota	nan	Pisoniviricetes	nan	Nidovirales	Arnidovirineae	Arteriviridae	Variarterivirinae	Betaarterivirus	Chibartevirus	Betaarterivirus sheoin	12557
ICTVTaxoChallenge_485332	fragment_5p	VMR	Yes	9310	Yes	Riboviria	nan	Orthornavirae	nan	Negarnaviricota	Polyploviricotina	Bunyaviricetes	nan	Elliovirales	nan	Fimoviridae	nan	Emaravirus	nan	Emaravirus idaeobati	11801
ICTVTaxoChallenge_485333	fragment_1p	VMR	Yes	1760	Yes	Duplodnaviria	nan	Heunggongvirae	nan	Uroviricota	nan	Caudoviricetes	nan	nan	nan	Straboviridae	Tevenvirinae	Mosigvirus	nan	Mosigvirus 25307	2088
ICTVTaxoChallenge_485366	trim	VMR	Yes	38	Yes	Duplodnaviria	nan	Heunggongvirae	nan	Peploviricota	nan	Herviviricetes	nan	Herpesvirales	nan	Alloherpesviridae	nan	Cyvirus	nan	Cyvirus cyprinidallo2	38
ICTVTaxoChallenge_485389	fragment_5p	VMR	Yes	246	Yes	Duplodnaviria	nan	Heunggongvirae	nan	Uroviricota	nan	Caudoviricetes	nan	Kirjokansivirales	nan	Haloferuviridae	nan	Retbasiphovirus	nan	Retbasiphovirus hantatum	249
ICTVTaxoChallenge_485432	fragment_5p	VMR	Yes	7371	Yes	Riboviria	nan	Orthornavirae	nan	Kitrinoviricota	nan	Tolucaviricetes	nan	Tolivirales	nan	Tombusviridae	Regressovirinae	Dianthovirus	nan	Dianthovirus trifolii	8106
ICTVTaxoChallenge_485458	fragment_1p	VMR	Yes	3884	Yes	Duplodnaviria	nan	Heunggongvirae	nan	Uroviricota	nan	Caudoviricetes	nan	nan	nan	nan	nan	Salmondvirus	nan	Salmondvirus JA29	4598
ICTVTaxoChallenge_485466	fragment_1p	VMR	Yes	9846	Yes	Riboviria	nan	Orthornavirae	nan	Negarnaviricota	Polyploviricotina	Bunyaviricetes	nan	Hareavirales	nan	Phenuiviridae	nan	Pidchovirus	nan	Pidchovirus pidgei	12339
ICTVTaxoChallenge_485531	fragment_1p	VMR	Yes	7463	Yes	Riboviria	nan	Orthornavirae	nan	Lenarviricota	nan	Howeltoviricetes	nan	Cryppavirales	nan	Mitoviridae	nan	Unuamitovirus	nan	Unuamitovirus enmu7	8199
ICTVTaxoChallenge_485541	fragment_1p	VMR	Yes	1006	Yes	Duplodnaviria	nan	Heunggongvirae	nan	Uroviricota	nan	Caudoviricetes	nan	nan	nan	Drexlerviridae	Braunvirinae	Christensenvirus	nan	Christensenvirus IME542	1161
ICTVTaxoChallenge_485568	trim	VMR	Yes	1064	Yes	Duplodnaviria	nan	Heunggongvirae	nan	Uroviricota	nan	Caudoviricetes	nan	nan	nan	Drexlerviridae	Tunavirinae	Badaguanvirus	nan	Badaguanvirus IME347	1261
ICTVTaxoChallenge_485581	trim	VMR	Yes	5298	Yes	Monodnaviria	nan	Shotokuvirae	nan	Cressdnaviricota	nan	Arfiviricetes	nan	Mulpavirales	nan	Nanoviridae	nan	Nanovirus	nan	Nanovirus astragali	6025
ICTVTaxoChallenge_485585	trim	VMR	Yes	1812	Yes	Duplodnaviria	nan	Heunggongvirae	nan	Uroviricota	nan	Caudoviricetes	nan	nan	nan	Straboviridae	Tevenvirinae	Tequatrovirus	nan	Tequatrovirus kaw	2140
ICTVTaxoChallenge_485592	trim	VMR	Yes	2496	Yes	Duplodnaviria	nan	Heunggongvirae	nan	Uroviricota	nan	Caudoviricetes	nan	nan	nan	nan	Nclasvirinae	Charlievirus	nan	Charlievirus redi	3061
ICTVTaxoChallenge_485614	revcomp_and_trim	VMR	Yes	3505	Yes	Duplodnaviria	nan	Heunggongvirae	nan	Uroviricota	nan	Caudoviricetes	nan	nan	nan	nan	nan	Marvinvirus	nan	Marvinvirus mosmoris	4239
ICTVTaxoChallenge_485616	fragment_1p	VMR	Yes	4417	Yes	Monodnaviria	nan	Shotokuvirae	nan	Cossaviricota	nan	Papovaviricetes	nan	Sepolyvirales	nan	Polyomaviridae	nan	Alphapolyomavirus	nan	Alphapolyomavirus tertimastomysis	5136
ICTVTaxoChallenge_485627	fragment_5p	VMR	Yes	2709	Yes	Duplodnaviria	nan	Heunggongvirae	nan	Uroviricota	nan	Caudoviricetes	nan	nan	nan	nan	Weiservirinae	Kratiovirus	nan	Kratiovirus collard	3352
ICTVTaxoChallenge_485643	trim	VMR	Yes	3166	Yes	Duplodnaviria	nan	Heunggongvirae	nan	Uroviricota	nan	Caudoviricetes	nan	nan	nan	nan	nan	Foxunavirus	nan	Foxunavirus fox2	3875
ICTVTaxoChallenge_485670	fragment_5p	VMR	Yes	5379	Yes	Monodnaviria	nan	Shotokuvirae	nan	Cressdnaviricota	nan	Repensiviricetes	nan	Geplafuvirales	nan	Geminiviridae	nan	Begomovirus	nan	Begomovirus asystasiae	6255
ICTVTaxoChallenge_485686	trim	VMR	Yes	7124	Yes	Riboviria	nan	Orthornavirae	nan	Kitrinoviricota	nan	Flasuviricetes	nan	Amarillovirales	nan	Flaviviridae	nan	Hepacivirus	nan	Hepacivirus hominis	7919
ICTVTaxoChallenge_485689	fragment_1p	VMR	Yes	5811	Yes	Monodnaviria	nan	Shotokuvirae	nan	Cressdnaviricota	nan	Repensiviricetes	nan	Geplafuvirales	nan	Geminiviridae	nan	Begomovirus	nan	Begomovirus solanumvulgarismusivi	6653
ICTVTaxoChallenge_485715	fragment_1p	VMR	Yes	1516	Yes	Duplodnaviria	nan	Heunggongvirae	nan	Uroviricota	nan	Caudoviricetes	nan	nan	nan	Rountreeviridae	Rakietenvirinae	Rosenblumvirus	nan	Rosenblumvirus pabna	1832
ICTVTaxoChallenge_485719	fragment_1p	VMR	Yes	9270	Yes	Riboviria	nan	Orthornavirae	nan	Negarnaviricota	Polyploviricotina	Bunyaviricetes	nan	Hareavirales	nan	Arenaviridae	nan	Mammarenavirus	nan	Mammarenavirus piritalense	12132
ICTVTaxoChallenge_48572	fragment_1p	VMR	Yes	5848	Yes	Monodnaviria	nan	Shotokuvirae	nan	Cressdnaviricota	nan	Repensiviricetes	nan	Geplafuvirales	nan	Geminiviridae	nan	Begomovirus	nan	Begomovirus solanumjapanense	6597
ICTVTaxoChallenge_485747	revcomp_and_trim	VMR	Yes	9837	Yes	Riboviria	nan	Orthornavirae	nan	Negarnaviricota	Polyploviricotina	Bunyaviricetes	nan	Hareavirales	nan	Phenuiviridae	nan	Phlebovirus	nan	Phlebovirus ticoense	12331
ICTVTaxoChallenge_485750	trim	VMR	Yes	147	Yes	Duplodnaviria	nan	Heunggongvirae	nan	Peploviricota	nan	Herviviricetes	nan	Herpesvirales	nan	Orthoherpesviridae	Gammaherpesvirinae	Percavirus	nan	Percavirus equidgamma5	147
ICTVTaxoChallenge_485771	fragment_1p	VMR	Yes	9523	Yes	Riboviria	nan	Orthornavirae	nan	Negarnaviricota	Polyploviricotina	Bunyaviricetes	nan	Elliovirales	nan	Peribunyaviridae	nan	Orthobunyavirus	nan	Orthobunyavirus caraparuense	11917
ICTVTaxoChallenge_48580	fragment_5p	VMR	Yes	1442	Yes	Duplodnaviria	nan	Heunggongvirae	nan	Uroviricota	nan	Caudoviricetes	nan	nan	nan	Peduoviridae	nan	Peduovirus	nan	Peduovirus P22H4	1761
ICTVTaxoChallenge_485829	fragment_5p	VMR	Yes	7525	Yes	Riboviria	nan	Orthornavirae	nan	Lenarviricota	nan	Leviviricetes	nan	Norzivirales	nan	Atkinsviridae	nan	Kempsvovirus	nan	Kempsvovirus caenivivens	8431
ICTVTaxoChallenge_485842	trim	VMR	Yes	9215	Yes	Riboviria	nan	Orthornavirae	nan	Negarnaviricota	Haploviricotina	Yunchangviricetes	nan	Goujianvirales	nan	Yueviridae	nan	Yuyuevirus	nan	Yuyuevirus beihaiense	11783
ICTVTaxoChallenge_485843	fragment_1p	VMR	Yes	9521	Yes	Riboviria	nan	Orthornavirae	nan	Negarnaviricota	Polyploviricotina	Bunyaviricetes	nan	Elliovirales	nan	Peribunyaviridae	nan	Orthobunyavirus	nan	Orthobunyavirus cacheense	11915
ICTVTaxoChallenge_485844	fragment_1p	VMR	Yes	8801	Yes	Riboviria	nan	Orthornavirae	nan	Negarnaviricota	Haploviricotina	Monjiviricetes	nan	Mononegavirales	nan	Paramyxoviridae	Feraresvirinae	Aquaparamyxovirus	nan	Aquaparamyxovirus oregonense	11193
ICTVTaxoChallenge_485863	trim	VMR	Yes	6477	Yes	Riboviria	nan	Orthornavirae	nan	Duplornaviricota	nan	Resentoviricetes	nan	Reovirales	nan	Spinareoviridae	nan	Aquareovirus	nan	Aquareovirus graminis	7311
ICTVTaxoChallenge_485865	fragment_1p	VMR	Yes	1667	Yes	Duplodnaviria	nan	Heunggongvirae	nan	Uroviricota	nan	Caudoviricetes	nan	nan	nan	Schitoviridae	nan	Penintadodekavirus	nan	Penintadodekavirus 5012	1995
ICTVTaxoChallenge_485915	trim	VMR	Yes	9381	Yes	Riboviria	nan	Orthornavirae	nan	Negarnaviricota	Polyploviricotina	Bunyaviricetes	nan	Elliovirales	nan	Hantaviridae	Mammantavirinae	Orthohantavirus	nan	Orthohantavirus prospectense	11860
ICTVTaxoChallenge_485918	trim	VMR	Yes	3501	Yes	Duplodnaviria	nan	Heunggongvirae	nan	Uroviricota	nan	Caudoviricetes	nan	nan	nan	nan	nan	Marthavirus	nan	Marthavirus piccoletto	4235
ICTVTaxoChallenge_485938	fragment_1p	VMR	Yes	6918	Yes	Riboviria	nan	Orthornavirae	nan	Kitrinoviricota	nan	Alsuviricetes	nan	Tymovirales	nan	Betaflexiviridae	Quinvirinae	Banmivirus	nan	Banmivirus musornatae	7710
ICTVTaxoChallenge_485946	fragment_1p	VMR	Yes	9481	Yes	Riboviria	nan	Orthornavirae	nan	Negarnaviricota	Polyploviricotina	Bunyaviricetes	nan	Elliovirales	nan	Peribunyaviridae	nan	Orthobunyavirus	nan	Orthobunyavirus anhembiense	11890
ICTVTaxoChallenge_485953	fragment_1p	VMR	Yes	11281	Yes	Riboviria	nan	Orthornavirae	nan	Pisuviricota	nan	Stelpaviricetes	nan	Patatavirales	nan	Potyviridae	nan	Potyvirus	nan	Potyvirus chichorii	13244
ICTVTaxoChallenge_485990	fragment_5p	VMR	Yes	2108	Yes	Duplodnaviria	nan	Heunggongvirae	nan	Uroviricota	nan	Caudoviricetes	nan	nan	nan	nan	Bclasvirinae	Acadianvirus	nan	Acadianvirus baee	2496
ICTVTaxoChallenge_486063	fragment_1p	VMR	Yes	7794	Yes	Riboviria	nan	Orthornavirae	nan	Lenarviricota	nan	Leviviricetes	nan	Norzivirales	nan	Fiersviridae	nan	Phobpsivirus	nan	Phobpsivirus agradaptatum	9064
ICTVTaxoChallenge_486077	fragment_1p	VMR	Yes	5086	Yes	Monodnaviria	nan	Shotokuvirae	nan	Cressdnaviricota	nan	Arfiviricetes	nan	Cirlivirales	nan	Circoviridae	nan	Circovirus	nan	Circovirus zebrafinch	5614
ICTVTaxoChallenge_486099	fragment_5p	VMR	Yes	11954	Yes	Varidnaviria	nan	Bamfordvirae	nan	Nucleocytoviricota	nan	Megaviricetes	nan	Pimascovirales	nan	Marseilleviridae	nan	Losannavirus	nan	Losannavirus tunisense	13834
ICTVTaxoChallenge_486106	fragment_5p	VMR	Yes	4361	Yes	Monodnaviria	nan	Sangervirae	nan	Phixviricota	nan	Malgrandaviricetes	nan	Petitvirales	nan	Microviridae	Gokushovirinae	Bdellomicrovirus	nan	Bdellomicrovirus MH2K	5080
ICTVTaxoChallenge_486149	fragment_1p	VMR	Yes	5291	Yes	Monodnaviria	nan	Shotokuvirae	nan	Cressdnaviricota	nan	Arfiviricetes	nan	Mulpavirales	nan	Nanoviridae	nan	Nanovirus	nan	Nanovirus necropumiliviciae	6032
ICTVTaxoChallenge_486157	fragment_1p	VMR	Yes	8684	Yes	Riboviria	nan	Orthornavirae	nan	Negarnaviricota	Haploviricotina	Monjiviricetes	nan	Mononegavirales	nan	Lispiviridae	nan	Phelinovirus	nan	Phelinovirus aphidis	11066
ICTVTaxoChallenge_486185	fragment_1p	VMR	Yes	11318	Yes	Riboviria	nan	Orthornavirae	nan	Pisuviricota	nan	Stelpaviricetes	nan	Patatavirales	nan	Potyviridae	nan	Potyvirus	nan	Potyvirus narcissuslineae	13313
ICTVTaxoChallenge_486196	fragment_5p	VMR	Yes	3502	Yes	Duplodnaviria	nan	Heunggongvirae	nan	Uroviricota	nan	Caudoviricetes	nan	nan	nan	nan	nan	Marthavirus	nan	Marthavirus shade	4236
ICTVTaxoChallenge_486206	trim	VMR	Yes	4912	Yes	Monodnaviria	nan	Shotokuvirae	nan	Cossaviricota	nan	Quintoviricetes	nan	Piccovirales	nan	Parvoviridae	Parvovirinae	Aveparvovirus	nan	Aveparvovirus columbid1	5432
ICTVTaxoChallenge_486214	fragment_5p	VMR	Yes	11320	Yes	Riboviria	nan	Orthornavirae	nan	Pisuviricota	nan	Stelpaviricetes	nan	Patatavirales	nan	Potyviridae	nan	Potyvirus	nan	Potyvirus nerinis	13314
ICTVTaxoChallenge_486241	fragment_5p	VMR	Yes	12723	Yes	nan	nan	nan	nan	nan	nan	nan	nan	nan	nan	Polydnaviriformidae	nan	Bracoviriform	nan	Bracoviriform congregatae	14461
ICTVTaxoChallenge_486250	fragment_1p	VMR	Yes	9624	Yes	Riboviria	nan	Orthornavirae	nan	Negarnaviricota	Polyploviricotina	Bunyaviricetes	nan	Elliovirales	nan	Peribunyaviridae	nan	Orthobunyavirus	nan	Orthobunyavirus oropoucheense	11978
ICTVTaxoChallenge_486296	trim	VMR	Yes	1947	Yes	Duplodnaviria	nan	Heunggongvirae	nan	Uroviricota	nan	Caudoviricetes	nan	nan	nan	Vilmaviridae	Mclasvirinae	Bongovirus	nan	Bongovirus reindeer	2334
ICTVTaxoChallenge_4863	trim	VMR	Yes	9410	Yes	Riboviria	nan	Orthornavirae	nan	Negarnaviricota	Polyploviricotina	Bunyaviricetes	nan	Hareavirales	nan	Nairoviridae	nan	Orthonairovirus	nan	Orthonairovirus abuminaense	12161
ICTVTaxoChallenge_486345	trim	VMR	Yes	5154	Yes	Monodnaviria	nan	Shotokuvirae	nan	Cressdnaviricota	nan	Arfiviricetes	nan	Cirlivirales	nan	Circoviridae	nan	Cyclovirus	nan	Cyclovirus punarinta	5683
ICTVTaxoChallenge_486357	fragment_5p	VMR	Yes	8717	Yes	Riboviria	nan	Orthornavirae	nan	Negarnaviricota	Haploviricotina	Monjiviricetes	nan	Mononegavirales	nan	Mymonaviridae	nan	Penicillimonavirus	nan	Penicillimonavirus betaplasmoparae	11094
ICTVTaxoChallenge_486369	trim	VMR	Yes	5288	Yes	Monodnaviria	nan	Shotokuvirae	nan	Cressdnaviricota	nan	Arfiviricetes	nan	Mulpavirales	nan	Nanoviridae	nan	Nanovirus	nan	Nanovirus medicagonis	6029
ICTVTaxoChallenge_486398	fragment_1p	VMR	Yes	11684	Yes	Riboviria	nan	Pararnavirae	nan	Artverviricota	nan	Revtraviricetes	nan	Ortervirales	nan	Metaviridae	nan	Metavirus	nan	Metavirus lilii	13619
ICTVTaxoChallenge_486437	rotate_and_trim	VMR	Yes	8554	Yes	Riboviria	nan	Orthornavirae	nan	Negarnaviricota	Haploviricotina	Milneviricetes	nan	Naedrevirales	nan	Aspiviridae	nan	Ophiovirus	nan	Ophiovirus mirafioriense	10939
ICTVTaxoChallenge_486480	fragment_1p	VMR	Yes	1775	Yes	Duplodnaviria	nan	Heunggongvirae	nan	Uroviricota	nan	Caudoviricetes	nan	nan	nan	Straboviridae	Tevenvirinae	Tegunavirus	nan	Tegunavirus r1rt	2103
ICTVTaxoChallenge_486486	trim	VMR	Yes	148	Yes	Duplodnaviria	nan	Heunggongvirae	nan	Peploviricota	nan	Herviviricetes	nan	Herpesvirales	nan	Orthoherpesviridae	Gammaherpesvirinae	Percavirus	nan	Percavirus felidgamma1	148
ICTVTaxoChallenge_486489	fragment_5p	VMR	Yes	9931	Yes	Riboviria	nan	Orthornavirae	nan	Negarnaviricota	Polyploviricotina	Insthoviricetes	nan	Articulavirales	nan	Orthomyxoviridae	nan	Thogotovirus	nan	Thogotovirus ozense	12394
ICTVTaxoChallenge_486504	fragment_5p	VMR	Yes	5740	Yes	Monodnaviria	nan	Shotokuvirae	nan	Cressdnaviricota	nan	Repensiviricetes	nan	Geplafuvirales	nan	Geminiviridae	nan	Begomovirus	nan	Begomovirus siegesbeckiae	6539
ICTVTaxoChallenge_486527	fragment_1p	VMR	Yes	2525	Yes	Duplodnaviria	nan	Heunggongvirae	nan	Uroviricota	nan	Caudoviricetes	nan	nan	nan	nan	Ounavirinae	Felixounavirus	nan	Felixounavirus RPN213	3090
ICTVTaxoChallenge_486548	fragment_1p	VMR	Yes	241	Yes	Duplodnaviria	nan	Heunggongvirae	nan	Uroviricota	nan	Caudoviricetes	nan	Juravirales	nan	Yangangviridae	nan	Senitvirus	nan	Senitvirus yangshanense	244
ICTVTaxoChallenge_486570	trim	VMR	Yes	10924	Yes	Riboviria	nan	Orthornavirae	nan	Pisuviricota	nan	Pisoniviricetes	nan	Picornavirales	nan	Picornaviridae	Paavivirinae	Avihepatovirus	nan	Avihepatovirus ahepati	12864
ICTVTaxoChallenge_486595	fragment_1p	VMR	Yes	11427	Yes	Riboviria	nan	Orthornavirae	nan	Pisuviricota	nan	Stelpaviricetes	nan	Patatavirales	nan	Potyviridae	nan	Potyvirus	nan	Potyvirus alliumagrestis	13197
ICTVTaxoChallenge_48660	trim	VMR	Yes	11454	Yes	Riboviria	nan	Orthornavirae	nan	Pisuviricota	nan	Stelpaviricetes	nan	Stellavirales	nan	Astroviridae	nan	Avastrovirus	nan	Avastrovirus intestini	13412
ICTVTaxoChallenge_486654	trim	VMR	Yes	5806	Yes	Monodnaviria	nan	Shotokuvirae	nan	Cressdnaviricota	nan	Repensiviricetes	nan	Geplafuvirales	nan	Geminiviridae	nan	Begomovirus	nan	Begomovirus solanumpallidicontorsionis	6621
ICTVTaxoChallenge_486658	trim	VMR	Yes	12893	Yes	nan	nan	nan	nan	nan	nan	nan	nan	nan	nan	Tolecusatellitidae	nan	Betasatellite	nan	Betasatellite nicotianae	14616
ICTVTaxoChallenge_486730	trim	VMR	Yes	5475	Yes	Monodnaviria	nan	Shotokuvirae	nan	Cressdnaviricota	nan	Repensiviricetes	nan	Geplafuvirales	nan	Geminiviridae	nan	Begomovirus	nan	Begomovirus gossypimultanense	6371
ICTVTaxoChallenge_486733	fragment_1p	VMR	Yes	10712	Yes	Riboviria	nan	Orthornavirae	nan	Pisuviricota	nan	Pisoniviricetes	nan	Picornavirales	nan	Picornaviridae	Ensavirinae	Enterovirus	nan	Enterovirus alpharhino	12778
ICTVTaxoChallenge_486780	fragment_1p	VMR	Yes	9599	Yes	Riboviria	nan	Orthornavirae	nan	Negarnaviricota	Polyploviricotina	Bunyaviricetes	nan	Elliovirales	nan	Peribunyaviridae	nan	Orthobunyavirus	nan	Orthobunyavirus minatitlanense	11965
ICTVTaxoChallenge_486791	fragment_5p	VMR	Yes	11732	Yes	Riboviria	nan	Pararnavirae	nan	Artverviricota	nan	Revtraviricetes	nan	Ortervirales	nan	Retroviridae	Orthoretrovirinae	Alpharetrovirus	nan	Alpharetrovirus aviUR2sar	13671
ICTVTaxoChallenge_486816	trim	VMR	Yes	9154	Yes	Riboviria	nan	Orthornavirae	nan	Negarnaviricota	Haploviricotina	Monjiviricetes	nan	Mononegavirales	nan	Rhabdoviridae	Betarhabdovirinae	Cytorhabdovirus	nan	Cytorhabdovirus rosae	11647
ICTVTaxoChallenge_486817	trim	VMR	Yes	10907	Yes	Riboviria	nan	Orthornavirae	nan	Pisuviricota	nan	Pisoniviricetes	nan	Picornavirales	nan	Picornaviridae	Kodimesavirinae	Salivirus	nan	Salivirus aklasse	12857
ICTVTaxoChallenge_486851	fragment_1p	VMR	Yes	6971	Yes	Riboviria	nan	Orthornavirae	nan	Kitrinoviricota	nan	Alsuviricetes	nan	Tymovirales	nan	Betaflexiviridae	Quinvirinae	Carlavirus	nan	Carlavirus chisolani	7724
ICTVTaxoChallenge_486859	trim	VMR	Yes	12791	Yes	nan	nan	nan	nan	nan	nan	nan	nan	nan	nan	Pospiviroidae	nan	Apscaviroid	nan	Apscaviroid pustulapyri	14529
ICTVTaxoChallenge_486866	trim	VMR	Yes	4292	Yes	Monodnaviria	nan	Loebvirae	nan	Hofneiviricota	nan	Faserviricetes	nan	Tubulavirales	nan	Inoviridae	nan	Inovirus	nan	Inovirus M13	5020
ICTVTaxoChallenge_486882	fragment_5p	VMR	Yes	7992	Yes	Riboviria	nan	Orthornavirae	nan	Lenarviricota	nan	Leviviricetes	nan	Timlovirales	nan	Steitzviridae	nan	Hodnevirus	nan	Hodnevirus defluviicola	9997
ICTVTaxoChallenge_48691	trim	VMR	Yes	5456	Yes	Monodnaviria	nan	Shotokuvirae	nan	Cressdnaviricota	nan	Repensiviricetes	nan	Geplafuvirales	nan	Geminiviridae	nan	Begomovirus	nan	Begomovirus gossypigeziraense	6367
ICTVTaxoChallenge_486945	fragment_5p	VMR	Yes	3770	Yes	Duplodnaviria	nan	Heunggongvirae	nan	Uroviricota	nan	Caudoviricetes	nan	nan	nan	nan	nan	Persistencevirus	nan	Persistencevirus persistence	4487
ICTVTaxoChallenge_486952	fragment_1p	VMR	Yes	12790	Yes	nan	nan	nan	nan	nan	nan	nan	nan	nan	nan	Pospiviroidae	nan	Apscaviroid	nan	Apscaviroid betaflavivitis	14515
ICTVTaxoChallenge_486956	fragment_5p	VMR	Yes	4616	Yes	Monodnaviria	nan	Shotokuvirae	nan	Cossaviricota	nan	Papovaviricetes	nan	Zurhausenvirales	nan	Papillomaviridae	Firstpapillomavirinae	Chipapillomavirus	nan	Chipapillomavirus 1	5227
ICTVTaxoChallenge_48696	trim	VMR	Yes	6445	Yes	Riboviria	nan	Orthornavirae	nan	Duplornaviricota	nan	Resentoviricetes	nan	Reovirales	nan	Sedoreoviridae	nan	Orbivirus	nan	Orbivirus wadmedaniense	7293
ICTVTaxoChallenge_486962	fragment_5p	VMR	Yes	5912	Yes	Monodnaviria	nan	Shotokuvirae	nan	Cressdnaviricota	nan	Repensiviricetes	nan	Geplafuvirales	nan	Geminiviridae	nan	Begomovirus	nan	Begomovirus solanumrugosiflavi	6631
ICTVTaxoChallenge_486999	fragment_5p	VMR	Yes	967	Yes	Duplodnaviria	nan	Heunggongvirae	nan	Uroviricota	nan	Caudoviricetes	nan	nan	nan	Demerecviridae	Markadamsvirinae	Tequintavirus	nan	Tequintavirus gostya9	1079
ICTVTaxoChallenge_487009	trim	VMR	Yes	10011	Yes	Riboviria	nan	Orthornavirae	nan	Pisuviricota	nan	Duplopiviricetes	nan	Durnavirales	nan	Hypoviridae	nan	Deltahypovirus	nan	Deltahypovirus sinicum	12472
ICTVTaxoChallenge_487022	fragment_5p	VMR	Yes	6401	Yes	Riboviria	nan	Orthornavirae	nan	Duplornaviricota	nan	Chrymotiviricetes	nan	Ghabrivirales	Alphatotivirineae	Orthototiviridae	nan	Totivirus	nan	Totivirus ichi	7122
ICTVTaxoChallenge_487038	fragment_1p	VMR	Yes	8942	Yes	Riboviria	nan	Orthornavirae	nan	Negarnaviricota	Haploviricotina	Monjiviricetes	nan	Mononegavirales	nan	Rhabdoviridae	Alpharhabdovirinae	Ledantevirus	nan	Ledantevirus kern	11408
ICTVTaxoChallenge_487047	fragment_1p	VMR	Yes	10544	Yes	Riboviria	nan	Orthornavirae	nan	Pisuviricota	nan	Pisoniviricetes	nan	Picornavirales	nan	Picornaviridae	Ensavirinae	Enterovirus	nan	Enterovirus betacoxsackie	12779
ICTVTaxoChallenge_487061	fragment_1p	VMR	Yes	6723	Yes	Riboviria	nan	Orthornavirae	nan	Kitrinoviricota	nan	Alsuviricetes	nan	Martellivirales	nan	Kitaviridae	nan	Blunervirus	nan	Blunervirus solani	7539
ICTVTaxoChallenge_487082	trim	VMR	Yes	295	Yes	Duplodnaviria	nan	Heunggongvirae	nan	Uroviricota	nan	Caudoviricetes	nan	nan	nan	Ackermannviridae	Cvivirinae	Kuttervirus	nan	Kuttervirus mutine	301
ICTVTaxoChallenge_487097	trim	VMR	Yes	1957	Yes	Duplodnaviria	nan	Heunggongvirae	nan	Uroviricota	nan	Caudoviricetes	nan	nan	nan	Zierdtviridae	Emilbogenvirinae	Foxborovirus	nan	Foxborovirus emianna	2345
ICTVTaxoChallenge_487099	revcomp_and_trim	VMR	Yes	2933	Yes	Duplodnaviria	nan	Heunggongvirae	nan	Uroviricota	nan	Caudoviricetes	nan	nan	nan	nan	nan	Casadabanvirus	nan	Casadabanvirus MP29	3595
ICTVTaxoChallenge_48710	trim	VMR	Yes	12905	Yes	nan	nan	nan	nan	nan	nan	nan	nan	nan	nan	Tolecusatellitidae	nan	Betasatellite	nan	Betasatellite solanibundiense	14640
ICTVTaxoChallenge_487104	trim	VMR	Yes	9902	Yes	Riboviria	nan	Orthornavirae	nan	Negarnaviricota	Polyploviricotina	Bunyaviricetes	nan	Elliovirales	nan	Tospoviridae	nan	Orthotospovirus	nan	Orthotospovirus meloflavi	12068
ICTVTaxoChallenge_487145	trim	VMR	Yes	8482	Yes	Riboviria	nan	Orthornavirae	nan	Lenarviricota	nan	Miaviricetes	nan	Ourlivirales	nan	Botourmiaviridae	nan	Ourmiavirus	nan	Ourmia melon virus	10868
ICTVTaxoChallenge_487194	fragment_5p	VMR	Yes	5077	Yes	Monodnaviria	nan	Shotokuvirae	nan	Cressdnaviricota	nan	Arfiviricetes	nan	Cirlivirales	nan	Circoviridae	nan	Circovirus	nan	Circovirus siksparnis	5604
ICTVTaxoChallenge_487195	fragment_5p	VMR	Yes	4326	Yes	Monodnaviria	nan	Loebvirae	nan	Hofneiviricota	nan	Faserviricetes	nan	Tubulavirales	nan	Inoviridae	nan	Tertilicivirus	nan	Tertilicivirus Pf3	5041
ICTVTaxoChallenge_487209	revcomp_and_trim	VMR	Yes	10974	Yes	Riboviria	nan	Orthornavirae	nan	Pisuviricota	nan	Pisoniviricetes	nan	Picornavirales	nan	Picornaviridae	Paavivirinae	Pasivirus	nan	Pasivirus agallia	12887
ICTVTaxoChallenge_487213	fragment_1p	VMR	Yes	6532	Yes	Riboviria	nan	Orthornavirae	nan	Duplornaviricota	nan	Resentoviricetes	nan	Reovirales	nan	Spinareoviridae	nan	Orthoreovirus	nan	Orthoreovirus mammalis	7359
ICTVTaxoChallenge_487225	fragment_1p	VMR	Yes	9770	Yes	Riboviria	nan	Orthornavirae	nan	Negarnaviricota	Polyploviricotina	Bunyaviricetes	nan	Hareavirales	nan	Phenuiviridae	nan	Phlebovirus	nan	Phlebovirus anhangaense	12278
ICTVTaxoChallenge_487251	fragment_1p	VMR	Yes	5183	Yes	Monodnaviria	nan	Shotokuvirae	nan	Cressdnaviricota	nan	Arfiviricetes	nan	Cirlivirales	nan	Vilyaviridae	nan	Glamdringvirus	nan	Glamdringvirus thorin	5725
ICTVTaxoChallenge_487261	fragment_5p	VMR	Yes	9433	Yes	Riboviria	nan	Orthornavirae	nan	Negarnaviricota	Polyploviricotina	Bunyaviricetes	nan	Hareavirales	nan	Nairoviridae	nan	Orthonairovirus	nan	Orthonairovirus japonicum	12183
ICTVTaxoChallenge_487273	fragment_1p	VMR	Yes	11051	Yes	Riboviria	nan	Orthornavirae	nan	Pisuviricota	nan	Pisoniviricetes	nan	Picornavirales	nan	Secoviridae	Comovirinae	Nepovirus	nan	Nepovirus manihotis	12969
ICTVTaxoChallenge_48729	revcomp_and_trim	VMR	Yes	3006	Yes	Duplodnaviria	nan	Heunggongvirae	nan	Uroviricota	nan	Caudoviricetes	nan	nan	nan	nan	nan	Coatlandelriovirus	nan	Coatlandelriovirus RSP	3668
ICTVTaxoChallenge_487301	fragment_5p	VMR	Yes	11060	Yes	Riboviria	nan	Orthornavirae	nan	Pisuviricota	nan	Pisoniviricetes	nan	Picornavirales	nan	Secoviridae	Comovirinae	Nepovirus	nan	Nepovirus pratensis	12978
ICTVTaxoChallenge_487316	fragment_1p	VMR	Yes	12407	Yes	nan	nan	nan	nan	nan	nan	Naldaviricetes	nan	Lefavirales	nan	Baculoviridae	nan	Betabaculovirus	nan	Betabaculovirus phoperculellae	14141
ICTVTaxoChallenge_487333	fragment_5p	VMR	Yes	10719	Yes	Riboviria	nan	Orthornavirae	nan	Pisuviricota	nan	Pisoniviricetes	nan	Picornavirales	nan	Picornaviridae	Ensavirinae	Enterovirus	nan	Enterovirus betarhino	12780
ICTVTaxoChallenge_487358	trim	VMR	Yes	9054	Yes	Riboviria	nan	Orthornavirae	nan	Negarnaviricota	Haploviricotina	Monjiviricetes	nan	Mononegavirales	nan	Rhabdoviridae	Alpharhabdovirinae	Tibrovirus	nan	Tibrovirus betaekpoma	11523
ICTVTaxoChallenge_487366	fragment_1p	VMR	Yes	11502	Yes	Riboviria	nan	Orthornavirae	nan	nan	nan	nan	nan	nan	nan	Birnaviridae	nan	Entomobirnavirus	nan	Entomobirnavirus anophelae	13451
ICTVTaxoChallenge_487392	fragment_1p	VMR	Yes	9261	Yes	Riboviria	nan	Orthornavirae	nan	Negarnaviricota	Polyploviricotina	Bunyaviricetes	nan	Hareavirales	nan	Arenaviridae	nan	Mammarenavirus	nan	Mammarenavirus lunkense	12121
ICTVTaxoChallenge_487394	trim	VMR	Yes	5056	Yes	Monodnaviria	nan	Shotokuvirae	nan	Cressdnaviricota	nan	Arfiviricetes	nan	Cirlivirales	nan	Circoviridae	nan	Circovirus	nan	Circovirus miztli	5583
ICTVTaxoChallenge_487399	trim	VMR	Yes	6385	Yes	Riboviria	nan	Orthornavirae	nan	Duplornaviricota	nan	Chrymotiviricetes	nan	Ghabrivirales	Alphatotivirineae	Chrysoviridae	nan	Betachrysovirus	nan	Betachrysovirus foxyspori	7088
ICTVTaxoChallenge_487435	fragment_5p	VMR	Yes	2781	Yes	Duplodnaviria	nan	Heunggongvirae	nan	Uroviricota	nan	Caudoviricetes	nan	nan	nan	nan	nan	Arvduovirus	nan	Arvduovirus ArV2	3433
ICTVTaxoChallenge_487439	trim	VMR	Yes	10680	Yes	Riboviria	nan	Orthornavirae	nan	Pisuviricota	nan	Pisoniviricetes	nan	Picornavirales	nan	Picornaviridae	Ensavirinae	Enterovirus	nan	Enterovirus alpharhino	12778
ICTVTaxoChallenge_487467	fragment_5p	VMR	Yes	10046	Yes	Riboviria	nan	Orthornavirae	nan	Pisuviricota	nan	Duplopiviricetes	nan	Durnavirales	nan	Partitiviridae	nan	Alphapartitivirus	nan	Alphapartitivirus quindecimheterobasidion	12498
ICTVTaxoChallenge_48747	fragment_5p	VMR	Yes	4014	Yes	Duplodnaviria	nan	Heunggongvirae	nan	Uroviricota	nan	Caudoviricetes	nan	nan	nan	nan	nan	Skunavirus	nan	Skunavirus sk1	4735
ICTVTaxoChallenge_487474	revcomp_and_trim	VMR	Yes	12001	Yes	Varidnaviria	nan	Bamfordvirae	nan	Nucleocytoviricota	nan	Pokkesviricetes	nan	Chitovirales	nan	Poxviridae	Chordopoxvirinae	Macropopoxvirus	nan	Macropopoxvirus mfuliginosuspox	13860
ICTVTaxoChallenge_487487	fragment_5p	VMR	Yes	7224	Yes	Riboviria	nan	Orthornavirae	nan	Kitrinoviricota	nan	Flasuviricetes	nan	Amarillovirales	nan	Flaviviridae	nan	Pegivirus	nan	Pegivirus hominis	7986
ICTVTaxoChallenge_487490	fragment_5p	VMR	Yes	4045	Yes	Duplodnaviria	nan	Heunggongvirae	nan	Uroviricota	nan	Caudoviricetes	nan	nan	nan	nan	nan	Skunavirus	nan	Skunavirus sv79201	4767
ICTVTaxoChallenge_487519	fragment_5p	VMR	Yes	1497	Yes	Duplodnaviria	nan	Heunggongvirae	nan	Uroviricota	nan	Caudoviricetes	nan	nan	nan	Pootjesviridae	nan	Heverleevirus	nan	Heverleevirus OLIVR5	1813
ICTVTaxoChallenge_48752	fragment_5p	VMR	Yes	6462	Yes	Riboviria	nan	Orthornavirae	nan	Duplornaviricota	nan	Resentoviricetes	nan	Reovirales	nan	Sedoreoviridae	nan	Seadornavirus	nan	Seadornavirus bannaense	7307
ICTVTaxoChallenge_487522	trim	VMR	Yes	5928	Yes	Monodnaviria	nan	Shotokuvirae	nan	Cressdnaviricota	nan	Repensiviricetes	nan	Geplafuvirales	nan	Geminiviridae	nan	Begomovirus	nan	Begomovirus solanumflavuschinaense	6571
ICTVTaxoChallenge_487540	rotate_and_trim	VMR	Yes	3142	Yes	Duplodnaviria	nan	Heunggongvirae	nan	Uroviricota	nan	Caudoviricetes	nan	nan	nan	nan	nan	Fernvirus	nan	Fernvirus pagassa	3851
ICTVTaxoChallenge_487545	trim	VMR	Yes	6468	Yes	Riboviria	nan	Orthornavirae	nan	Duplornaviricota	nan	Resentoviricetes	nan	Reovirales	nan	Sedoreoviridae	nan	Seadornavirus	nan	Seadornavirus liaoningense	7309
ICTVTaxoChallenge_487556	trim	VMR	Yes	6846	Yes	Riboviria	nan	Orthornavirae	nan	Kitrinoviricota	nan	Alsuviricetes	nan	Martellivirales	nan	Virgaviridae	nan	Tobamovirus	nan	Tobamovirus youcai	7640
ICTVTaxoChallenge_487607	trim	VMR	Yes	9572	Yes	Riboviria	nan	Orthornavirae	nan	Negarnaviricota	Polyploviricotina	Bunyaviricetes	nan	Elliovirales	nan	Peribunyaviridae	nan	Orthobunyavirus	nan	Orthobunyavirus kernense	11943
ICTVTaxoChallenge_487634	fragment_1p	VMR	Yes	6045	Yes	Monodnaviria	nan	Shotokuvirae	nan	Cressdnaviricota	nan	Repensiviricetes	nan	Geplafuvirales	nan	Geminiviridae	nan	Mastrevirus	nan	Mastrevirus miscanthi	6717
ICTVTaxoChallenge_48766	fragment_1p	VMR	Yes	2071	Yes	Duplodnaviria	nan	Heunggongvirae	nan	Uroviricota	nan	Caudoviricetes	nan	nan	nan	nan	Azeredovirinae	Dubowvirus	nan	Dubowvirus SA75	2459
ICTVTaxoChallenge_487664	fragment_5p	VMR	Yes	11008	Yes	Riboviria	nan	Orthornavirae	nan	Pisuviricota	nan	Pisoniviricetes	nan	Picornavirales	nan	Secoviridae	Comovirinae	Comovirus	nan	Comovirus siliquae	12920
ICTVTaxoChallenge_487694	fragment_1p	VMR	Yes	357	Yes	Duplodnaviria	nan	Heunggongvirae	nan	Uroviricota	nan	Caudoviricetes	nan	nan	nan	Aliceevansviridae	nan	Brussowvirus	nan	Brussowvirus P7955	363
ICTVTaxoChallenge_487698	trim	VMR	Yes	3344	Yes	Duplodnaviria	nan	Heunggongvirae	nan	Uroviricota	nan	Caudoviricetes	nan	nan	nan	nan	nan	Klausavirus	nan	Klausavirus princesstrina	4076
ICTVTaxoChallenge_487714	fragment_1p	VMR	Yes	7527	Yes	Riboviria	nan	Orthornavirae	nan	Lenarviricota	nan	Leviviricetes	nan	Norzivirales	nan	Atkinsviridae	nan	Kimihcavirus	nan	Kimihcavirus limivivens	8436
ICTVTaxoChallenge_487728	fragment_1p	VMR	Yes	9768	Yes	Riboviria	nan	Orthornavirae	nan	Negarnaviricota	Polyploviricotina	Bunyaviricetes	nan	Hareavirales	nan	Phenuiviridae	nan	Phlebovirus	nan	Phlebovirus almendrasense	12276
ICTVTaxoChallenge_487733	fragment_5p	VMR	Yes	9384	Yes	Riboviria	nan	Orthornavirae	nan	Negarnaviricota	Polyploviricotina	Bunyaviricetes	nan	Elliovirales	nan	Hantaviridae	Mammantavirinae	Orthohantavirus	nan	Orthohantavirus puumalaense	11861
ICTVTaxoChallenge_487789	fragment_5p	VMR	Yes	3325	Yes	Duplodnaviria	nan	Heunggongvirae	nan	Uroviricota	nan	Caudoviricetes	nan	nan	nan	nan	nan	Jujuvirus	nan	Jujuvirus walrus	4059
ICTVTaxoChallenge_487806	fragment_1p	VMR	Yes	5580	Yes	Monodnaviria	nan	Shotokuvirae	nan	Cressdnaviricota	nan	Repensiviricetes	nan	Geplafuvirales	nan	Geminiviridae	nan	Begomovirus	nan	Begomovirus malvastrumphilipinesense	6428
ICTVTaxoChallenge_487821	fragment_5p	VMR	Yes	6125	Yes	Monodnaviria	nan	Shotokuvirae	nan	Cressdnaviricota	nan	Repensiviricetes	nan	Geplafuvirales	nan	Genomoviridae	nan	Gemycircularvirus	nan	Gemycircularvirus echiam1	6781
ICTVTaxoChallenge_487830	fragment_5p	VMR	Yes	5285	Yes	Monodnaviria	nan	Shotokuvirae	nan	Cressdnaviricota	nan	Arfiviricetes	nan	Mulpavirales	nan	Nanoviridae	nan	Babuvirus	nan	Babuvirus cardamomi	6023
ICTVTaxoChallenge_487837	fragment_1p	VMR	Yes	796	Yes	Duplodnaviria	nan	Heunggongvirae	nan	Uroviricota	nan	Caudoviricetes	nan	nan	nan	Autographiviridae	nan	Napahaivirus	nan	Napahaivirus VSW3	807
ICTVTaxoChallenge_487861	trim	VMR	Yes	5417	Yes	Monodnaviria	nan	Shotokuvirae	nan	Cressdnaviricota	nan	Repensiviricetes	nan	Geplafuvirales	nan	Geminiviridae	nan	Begomovirus	nan	Begomovirus capsisrilankaense	6293
ICTVTaxoChallenge_487882	trim	VMR	Yes	11349	Yes	Riboviria	nan	Orthornavirae	nan	Pisuviricota	nan	Stelpaviricetes	nan	Patatavirales	nan	Potyviridae	nan	Potyvirus	nan	Potyvirus yipleionis	13394
ICTVTaxoChallenge_487921	fragment_5p	VMR	Yes	7767	Yes	Riboviria	nan	Orthornavirae	nan	Lenarviricota	nan	Leviviricetes	nan	Norzivirales	nan	Fiersviridae	nan	Niuhvovirus	nan	Niuhvovirus limivicinum	9001
ICTVTaxoChallenge_48793	fragment_5p	VMR	Yes	9162	Yes	Riboviria	nan	Orthornavirae	nan	Negarnaviricota	Haploviricotina	Monjiviricetes	nan	Mononegavirales	nan	Rhabdoviridae	Betarhabdovirinae	Dichorhavirus	nan	Dichorhavirus citri	11662
ICTVTaxoChallenge_487988	fragment_5p	VMR	Yes	4766	Yes	Monodnaviria	nan	Shotokuvirae	nan	Cossaviricota	nan	Papovaviricetes	nan	Zurhausenvirales	nan	Papillomaviridae	Firstpapillomavirinae	Lambdapapillomavirus	nan	Lambdapapillomavirus 5	5302
ICTVTaxoChallenge_487995	fragment_5p	VMR	Yes	2087	Yes	Duplodnaviria	nan	Heunggongvirae	nan	Uroviricota	nan	Caudoviricetes	nan	nan	nan	nan	Azeredovirinae	Phietavirus	nan	Phietavirus pv187	2483
ICTVTaxoChallenge_488031	fragment_5p	VMR	Yes	12580	Yes	nan	nan	nan	nan	nan	nan	nan	nan	nan	nan	Anelloviridae	nan	Betatorquevirus	nan	Betatorquevirus homini25	14308
ICTVTaxoChallenge_488062	trim	VMR	Yes	10056	Yes	Riboviria	nan	Orthornavirae	nan	Pisuviricota	nan	Duplopiviricetes	nan	Durnavirales	nan	Partitiviridae	nan	Alphapartitivirus	nan	Alphapartitivirus trifolii	12501
ICTVTaxoChallenge_488067	fragment_5p	VMR	Yes	6457	Yes	Riboviria	nan	Orthornavirae	nan	Duplornaviricota	nan	Resentoviricetes	nan	Reovirales	nan	Sedoreoviridae	nan	Rotavirus	nan	Rotavirus phigastroenteritidis	7305
ICTVTaxoChallenge_488073	trim	VMR	Yes	11706	Yes	Riboviria	nan	Pararnavirae	nan	Artverviricota	nan	Revtraviricetes	nan	Ortervirales	nan	Pseudoviridae	nan	Pseudovirus	nan	Pseudovirus hordei	13648
ICTVTaxoChallenge_488094	fragment_1p	VMR	Yes	6498	Yes	Riboviria	nan	Orthornavirae	nan	Duplornaviricota	nan	Resentoviricetes	nan	Reovirales	nan	Spinareoviridae	nan	Cypovirus	nan	Cypovirus betineae	7329
ICTVTaxoChallenge_488143	trim	VMR	Yes	6456	Yes	Riboviria	nan	Orthornavirae	nan	Duplornaviricota	nan	Resentoviricetes	nan	Reovirales	nan	Sedoreoviridae	nan	Rotavirus	nan	Rotavirus deltagastroenteritidis	7301
ICTVTaxoChallenge_488144	fragment_5p	VMR	Yes	10066	Yes	Riboviria	nan	Orthornavirae	nan	Pisuviricota	nan	Duplopiviricetes	nan	Durnavirales	nan	Partitiviridae	nan	Betapartitivirus	nan	Betapartitivirus fusarii	12510
ICTVTaxoChallenge_488156	fragment_1p	VMR	Yes	11974	Yes	Varidnaviria	nan	Bamfordvirae	nan	Nucleocytoviricota	nan	Pokkesviricetes	nan	Asfuvirales	nan	Asfarviridae	nan	Asfivirus	nan	African swine fever virus	13842
ICTVTaxoChallenge_488182	trim	VMR	Yes	5690	Yes	Monodnaviria	nan	Shotokuvirae	nan	Cressdnaviricota	nan	Repensiviricetes	nan	Geplafuvirales	nan	Geminiviridae	nan	Begomovirus	nan	Begomovirus rhynchosiarugosi	6494
ICTVTaxoChallenge_488189	trim	VMR	Yes	11812	Yes	Riboviria	nan	nan	nan	nan	nan	nan	nan	nan	nan	Sarthroviridae	nan	Macronovirus	nan	Macronovirus macrobrachii	13739
ICTVTaxoChallenge_488195	fragment_5p	VMR	Yes	7444	Yes	Riboviria	nan	Orthornavirae	nan	Lenarviricota	nan	Howeltoviricetes	nan	Cryppavirales	nan	Mitoviridae	nan	Triamitovirus	nan	Triamitovirus rhso39	8180
ICTVTaxoChallenge_488229	trim	VMR	Yes	9022	Yes	Riboviria	nan	Orthornavirae	nan	Negarnaviricota	Haploviricotina	Monjiviricetes	nan	Mononegavirales	nan	Rhabdoviridae	Alpharhabdovirinae	Siniperhavirus	nan	Siniperhavirus zoarces	11493
ICTVTaxoChallenge_488272	fragment_1p	VMR	Yes	1820	Yes	Duplodnaviria	nan	Heunggongvirae	nan	Uroviricota	nan	Caudoviricetes	nan	nan	nan	Straboviridae	Tevenvirinae	Tequatrovirus	nan	Tequatrovirus ozark	2148
ICTVTaxoChallenge_488287	fragment_1p	VMR	Yes	8943	Yes	Riboviria	nan	Orthornavirae	nan	Negarnaviricota	Haploviricotina	Monjiviricetes	nan	Mononegavirales	nan	Rhabdoviridae	Alpharhabdovirinae	Ledantevirus	nan	Ledantevirus keuraliba	11409
ICTVTaxoChallenge_488316	fragment_1p	VMR	Yes	8748	Yes	Riboviria	nan	Orthornavirae	nan	Negarnaviricota	Haploviricotina	Monjiviricetes	nan	Mononegavirales	nan	Mymonaviridae	nan	Sclerotimonavirus	nan	Sclerotimonavirus penicillii	11129
ICTVTaxoChallenge_488364	trim	VMR	Yes	8551	Yes	Riboviria	nan	Orthornavirae	nan	Negarnaviricota	Haploviricotina	Milneviricetes	nan	Naedrevirales	nan	Aspiviridae	nan	Ophiovirus	nan	Ophiovirus citri	10936
ICTVTaxoChallenge_488428	trim	VMR	Yes	2274	Yes	Duplodnaviria	nan	Heunggongvirae	nan	Uroviricota	nan	Caudoviricetes	nan	nan	nan	nan	Gordonclarkvirinae	Kuravirus	nan	Kuravirus paul	2671
ICTVTaxoChallenge_48845	rotate_and_trim	VMR	Yes	5603	Yes	Monodnaviria	nan	Shotokuvirae	nan	Cressdnaviricota	nan	Repensiviricetes	nan	Geplafuvirales	nan	Geminiviridae	nan	Begomovirus	nan	Begomovirus mimosae	6445
ICTVTaxoChallenge_488465	fragment_1p	VMR	Yes	4938	Yes	Monodnaviria	nan	Shotokuvirae	nan	Cossaviricota	nan	Quintoviricetes	nan	Piccovirales	nan	Parvoviridae	Parvovirinae	Bocaparvovirus	nan	Bocaparvovirus ungulate1	5458
ICTVTaxoChallenge_488469	fragment_1p	VMR	Yes	12760	Yes	nan	nan	nan	nan	nan	nan	nan	nan	nan	nan	Polydnaviriformidae	nan	Ichnoviriform	nan	Ichnoviriform fumiferanae	14498
ICTVTaxoChallenge_488500	trim	VMR	Yes	1162	Yes	Duplodnaviria	nan	Heunggongvirae	nan	Uroviricota	nan	Caudoviricetes	nan	nan	nan	Herelleviridae	Bastillevirinae	Bequatrovirus	nan	Bequatrovirus avesobmore	1442
ICTVTaxoChallenge_488501	fragment_1p	VMR	Yes	11906	Yes	Varidnaviria	nan	Bamfordvirae	nan	Nucleocytoviricota	nan	Megaviricetes	nan	Pimascovirales	nan	Iridoviridae	Alphairidovirinae	Megalocytivirus	nan	Megalocytivirus pagrus1	13816
ICTVTaxoChallenge_488502	fragment_5p	VMR	Yes	651	Yes	Duplodnaviria	nan	Heunggongvirae	nan	Uroviricota	nan	Caudoviricetes	nan	nan	nan	Autographiviridae	Studiervirinae	Kayfunavirus	nan	Kayfunavirus F	657
ICTVTaxoChallenge_488507	fragment_5p	VMR	Yes	9695	Yes	Riboviria	nan	Orthornavirae	nan	Negarnaviricota	Polyploviricotina	Bunyaviricetes	nan	Elliovirales	nan	Phasmaviridae	nan	Orthophasmavirus	nan	Orthophasmavirus coleopterus	12034
ICTVTaxoChallenge_488510	trim	VMR	Yes	12772	Yes	nan	nan	nan	nan	nan	nan	nan	nan	nan	nan	Portogloboviridae	nan	Alphaportoglobovirus	nan	Alphaportoglobovirus umijigokuense	14511
ICTVTaxoChallenge_488520	trim	VMR	Yes	9762	Yes	Riboviria	nan	Orthornavirae	nan	Negarnaviricota	Polyploviricotina	Bunyaviricetes	nan	Hareavirales	nan	Phenuiviridae	nan	Phlebovirus	nan	Phlebovirus limboense	12306
ICTVTaxoChallenge_488530	fragment_5p	VMR	Yes	431	Yes	Duplodnaviria	nan	Heunggongvirae	nan	Uroviricota	nan	Caudoviricetes	nan	nan	nan	Aliceevansviridae	nan	Moineauvirus	nan	Moineauvirus P9902	437
ICTVTaxoChallenge_488564	fragment_5p	VMR	Yes	12212	Yes	Varidnaviria	nan	Bamfordvirae	nan	Preplasmiviricota	nan	Tectiliviricetes	nan	Rowavirales	nan	Adenoviridae	nan	Mastadenovirus	nan	Mastadenovirus dominans	13990
ICTVTaxoChallenge_488572	fragment_5p	VMR	Yes	5539	Yes	Monodnaviria	nan	Shotokuvirae	nan	Cressdnaviricota	nan	Repensiviricetes	nan	Geplafuvirales	nan	Geminiviridae	nan	Begomovirus	nan	Begomovirus macrotylomae	6419
ICTVTaxoChallenge_488577	fragment_5p	VMR	Yes	4997	Yes	Monodnaviria	nan	Shotokuvirae	nan	Cossaviricota	nan	Quintoviricetes	nan	Piccovirales	nan	Parvoviridae	Parvovirinae	Tetraparvovirus	nan	Tetraparvovirus didelphimorph1	5520
ICTVTaxoChallenge_488621	fragment_5p	VMR	Yes	1445	Yes	Duplodnaviria	nan	Heunggongvirae	nan	Uroviricota	nan	Caudoviricetes	nan	nan	nan	Peduoviridae	nan	Peduovirus	nan	Peduovirus P24C9	1764
ICTVTaxoChallenge_488624	fragment_5p	VMR	Yes	1384	Yes	Duplodnaviria	nan	Heunggongvirae	nan	Uroviricota	nan	Caudoviricetes	nan	nan	nan	Peduoviridae	nan	Bracchivirus	nan	Bracchivirus U2F1	1691
ICTVTaxoChallenge_488655	revcomp_and_trim	VMR	Yes	2417	Yes	Duplodnaviria	nan	Heunggongvirae	nan	Uroviricota	nan	Caudoviricetes	nan	nan	nan	nan	Guernseyvirinae	Jerseyvirus	nan	Jerseyvirus SE2	2880
ICTVTaxoChallenge_488684	trim	VMR	Yes	3054	Yes	Duplodnaviria	nan	Heunggongvirae	nan	Uroviricota	nan	Caudoviricetes	nan	nan	nan	nan	nan	Dhillonvirus	nan	Dhillonvirus EP23	3727
ICTVTaxoChallenge_488729	trim	VMR	Yes	2474	Yes	Duplodnaviria	nan	Heunggongvirae	nan	Uroviricota	nan	Caudoviricetes	nan	nan	nan	nan	Mccleskeyvirinae	Limdunavirus	nan	Limdunavirus LN12	3033
ICTVTaxoChallenge_488730	fragment_1p	VMR	Yes	10749	Yes	Riboviria	nan	Orthornavirae	nan	Pisuviricota	nan	Pisoniviricetes	nan	Picornavirales	nan	Picornaviridae	Ensavirinae	Enterovirus	nan	Enterovirus cerhino	12781
ICTVTaxoChallenge_488739	trim	VMR	Yes	8072	Yes	Riboviria	nan	Orthornavirae	nan	Lenarviricota	nan	Leviviricetes	nan	Timlovirales	nan	Steitzviridae	nan	Hodnevirus	nan	Hodnevirus arvenecus	9972
ICTVTaxoChallenge_488779	fragment_1p	VMR	Yes	891	Yes	Duplodnaviria	nan	Heunggongvirae	nan	Uroviricota	nan	Caudoviricetes	nan	nan	nan	Chaseviridae	Cleopatravirinae	Carltongylesvirus	nan	Carltongylesvirus GJ1	905
ICTVTaxoChallenge_488787	fragment_1p	VMR	Yes	3496	Yes	Duplodnaviria	nan	Heunggongvirae	nan	Uroviricota	nan	Caudoviricetes	nan	nan	nan	nan	nan	Marthavirus	nan	Marthavirus barretlemon	4230
ICTVTaxoChallenge_488797	fragment_5p	VMR	Yes	4428	Yes	Monodnaviria	nan	Shotokuvirae	nan	Cossaviricota	nan	Papovaviricetes	nan	Sepolyvirales	nan	Polyomaviridae	nan	Betapolyomavirus	nan	Betapolyomavirus enhydrae	5147
ICTVTaxoChallenge_488843	fragment_1p	VMR	Yes	10693	Yes	Riboviria	nan	Orthornavirae	nan	Pisuviricota	nan	Pisoniviricetes	nan	Picornavirales	nan	Picornaviridae	Ensavirinae	Enterovirus	nan	Enterovirus alpharhino	12778
ICTVTaxoChallenge_488875	fragment_5p	VMR	Yes	1703	Yes	Duplodnaviria	nan	Heunggongvirae	nan	Uroviricota	nan	Caudoviricetes	nan	nan	nan	Stanwilliamsviridae	Loccivirinae	Annadreamyvirus	nan	Annadreamyvirus annadreamy	2031
ICTVTaxoChallenge_488878	fragment_1p	VMR	Yes	3379	Yes	Duplodnaviria	nan	Heunggongvirae	nan	Uroviricota	nan	Caudoviricetes	nan	nan	nan	nan	nan	Kostyavirus	nan	Kostyavirus kv244	4111
ICTVTaxoChallenge_488902	fragment_1p	VMR	Yes	7753	Yes	Riboviria	nan	Orthornavirae	nan	Lenarviricota	nan	Leviviricetes	nan	Norzivirales	nan	Fiersviridae	nan	Hahsevirus	nan	Hahsevirus geoenecus	8673
ICTVTaxoChallenge_488910	fragment_5p	VMR	Yes	8484	Yes	Riboviria	nan	Orthornavirae	nan	Lenarviricota	nan	Miaviricetes	nan	Ourlivirales	nan	Botourmiaviridae	nan	Penoulivirus	nan	Cladosporium penoulivirus	10870
ICTVTaxoChallenge_488913	trim	VMR	Yes	7386	Yes	Riboviria	nan	Orthornavirae	nan	Lenarviricota	nan	Amabiliviricetes	nan	Wolframvirales	nan	Narnaviridae	nan	Narnavirus	nan	Narnavirus saccharomaior	8121
ICTVTaxoChallenge_488954	fragment_5p	VMR	Yes	3259	Yes	Duplodnaviria	nan	Heunggongvirae	nan	Uroviricota	nan	Caudoviricetes	nan	nan	nan	nan	nan	Hapunavirus	nan	Hapunavirus VP882	3983
ICTVTaxoChallenge_488958	trim	VMR	Yes	9495	Yes	Riboviria	nan	Orthornavirae	nan	Negarnaviricota	Polyploviricotina	Bunyaviricetes	nan	Elliovirales	nan	Peribunyaviridae	nan	Orthobunyavirus	nan	Orthobunyavirus bertiogaense	11902
ICTVTaxoChallenge_488959	rotate_and_trim	VMR	Yes	9838	Yes	Riboviria	nan	Orthornavirae	nan	Negarnaviricota	Polyploviricotina	Bunyaviricetes	nan	Hareavirales	nan	Phenuiviridae	nan	Phlebovirus	nan	Phlebovirus toroense	12332
ICTVTaxoChallenge_489008	fragment_5p	VMR	Yes	11939	Yes	Varidnaviria	nan	Bamfordvirae	nan	Nucleocytoviricota	nan	Megaviricetes	nan	Pimascovirales	nan	Iridoviridae	Betairidovirinae	Chloriridovirus	nan	Chloriridovirus anopheles1	13825
ICTVTaxoChallenge_489021	revcomp_and_trim	VMR	Yes	5304	Yes	Monodnaviria	nan	Shotokuvirae	nan	Cressdnaviricota	nan	Arfiviricetes	nan	Mulpavirales	nan	Nanoviridae	nan	Nanovirus	nan	Nanovirus trifolii	6035
ICTVTaxoChallenge_489040	trim	VMR	Yes	4297	Yes	Monodnaviria	nan	Loebvirae	nan	Hofneiviricota	nan	Faserviricetes	nan	Tubulavirales	nan	Inoviridae	nan	Inovirus	nan	Inovirus M13	5020
ICTVTaxoChallenge_489069	trim	VMR	Yes	11020	Yes	Riboviria	nan	Orthornavirae	nan	Pisuviricota	nan	Pisoniviricetes	nan	Picornavirales	nan	Secoviridae	Comovirinae	Fabavirus	nan	Fabavirus pruni	12934
ICTVTaxoChallenge_489073	fragment_1p	VMR	Yes	365	Yes	Duplodnaviria	nan	Heunggongvirae	nan	Uroviricota	nan	Caudoviricetes	nan	nan	nan	Aliceevansviridae	nan	Brussowvirus	nan	Brussowvirus TP778L	371
ICTVTaxoChallenge_489084	fragment_5p	VMR	Yes	6090	Yes	Monodnaviria	nan	Shotokuvirae	nan	Cressdnaviricota	nan	Repensiviricetes	nan	Geplafuvirales	nan	Geminiviridae	nan	Turncurtovirus	nan	Turncurtovirus brassicae	6746
ICTVTaxoChallenge_489101	fragment_5p	VMR	Yes	10269	Yes	Riboviria	nan	Orthornavirae	nan	Pisuviricota	nan	Pisoniviricetes	nan	Picornavirales	nan	Caliciviridae	nan	Norovirus	nan	Norovirus norwalkense	12674
ICTVTaxoChallenge_489112	trim	VMR	Yes	697	Yes	Duplodnaviria	nan	Heunggongvirae	nan	Uroviricota	nan	Caudoviricetes	nan	nan	nan	Autographiviridae	Studiervirinae	Przondovirus	nan	Przondovirus KP32i192	705
ICTVTaxoChallenge_489125	fragment_1p	VMR	Yes	434	Yes	Duplodnaviria	nan	Heunggongvirae	nan	Uroviricota	nan	Caudoviricetes	nan	nan	nan	Aliceevansviridae	nan	Moineauvirus	nan	Moineauvirus Sfi21	440
ICTVTaxoChallenge_489127	fragment_1p	VMR	Yes	8137	Yes	Riboviria	nan	Orthornavirae	nan	Lenarviricota	nan	Leviviricetes	nan	Timlovirales	nan	Steitzviridae	nan	Hodnevirus	nan	Hodnevirus pedadaptatum	10203
ICTVTaxoChallenge_48916	fragment_5p	VMR	Yes	6631	Yes	Riboviria	nan	Orthornavirae	nan	Kitrinoviricota	nan	Alsuviricetes	nan	Martellivirales	nan	Bromoviridae	nan	Ilarvirus	nan	Ilarvirus TomNSV	7446
ICTVTaxoChallenge_489176	fragment_1p	VMR	Yes	3580	Yes	Duplodnaviria	nan	Heunggongvirae	nan	Uroviricota	nan	Caudoviricetes	nan	nan	nan	nan	nan	Naesvirus	nan	Naesvirus bcep43	4311
ICTVTaxoChallenge_489211	trim	VMR	Yes	5916	Yes	Monodnaviria	nan	Shotokuvirae	nan	Cressdnaviricota	nan	Repensiviricetes	nan	Geplafuvirales	nan	Geminiviridae	nan	Begomovirus	nan	Begomovirus solanumseveri	6632
ICTVTaxoChallenge_489212	fragment_1p	VMR	Yes	11065	Yes	Riboviria	nan	Orthornavirae	nan	Pisuviricota	nan	Pisoniviricetes	nan	Picornavirales	nan	Secoviridae	Comovirinae	Nepovirus	nan	Nepovirus stenotaphri	12983
ICTVTaxoChallenge_489245	trim	VMR	Yes	6455	Yes	Riboviria	nan	Orthornavirae	nan	Duplornaviricota	nan	Resentoviricetes	nan	Reovirales	nan	Sedoreoviridae	nan	Rotavirus	nan	Rotavirus tritogastroenteritidis	7306
ICTVTaxoChallenge_489251	fragment_5p	VMR	Yes	11186	Yes	Riboviria	nan	Orthornavirae	nan	Pisuviricota	nan	Stelpaviricetes	nan	Patatavirales	nan	Potyviridae	nan	Bymovirus	nan	Bymovirus hordei	13167
ICTVTaxoChallenge_489268	fragment_5p	VMR	Yes	7194	Yes	Riboviria	nan	Orthornavirae	nan	Kitrinoviricota	nan	Flasuviricetes	nan	Amarillovirales	nan	Flaviviridae	nan	Orthoflavivirus	nan	Orthoflavivirus phnompenhense	7967
ICTVTaxoChallenge_4893	fragment_5p	VMR	Yes	6723	Yes	Riboviria	nan	Orthornavirae	nan	Kitrinoviricota	nan	Alsuviricetes	nan	Martellivirales	nan	Kitaviridae	nan	Blunervirus	nan	Blunervirus solani	7539
ICTVTaxoChallenge_489328	fragment_1p	VMR	Yes	5704	Yes	Monodnaviria	nan	Shotokuvirae	nan	Cressdnaviricota	nan	Repensiviricetes	nan	Geplafuvirales	nan	Geminiviridae	nan	Begomovirus	nan	Begomovirus sidaureibracoense	6525
ICTVTaxoChallenge_489330	fragment_1p	VMR	Yes	12826	Yes	nan	nan	nan	nan	nan	nan	nan	nan	nan	nan	Tolecusatellitidae	nan	Betasatellite	nan	Betasatellite ageraflavisrilankaense	14566
ICTVTaxoChallenge_489362	fragment_1p	VMR	Yes	1318	Yes	Duplodnaviria	nan	Heunggongvirae	nan	Uroviricota	nan	Caudoviricetes	nan	nan	nan	Kyanoviridae	nan	Potamoivirus	nan	Potamoivirus tusconj	1605
ICTVTaxoChallenge_489374	trim	VMR	Yes	9267	Yes	Riboviria	nan	Orthornavirae	nan	Negarnaviricota	Polyploviricotina	Bunyaviricetes	nan	Hareavirales	nan	Arenaviridae	nan	Mammarenavirus	nan	Mammarenavirus okahandjaense	12129
ICTVTaxoChallenge_489404	fragment_1p	VMR	Yes	4508	Yes	Monodnaviria	nan	Shotokuvirae	nan	Cossaviricota	nan	Papovaviricetes	nan	Zurhausenvirales	nan	Papillomaviridae	Firstpapillomavirinae	Alphapapillomavirus	nan	Alphapapillomavirus 12	5218
ICTVTaxoChallenge_489436	fragment_5p	VMR	Yes	11536	Yes	Riboviria	nan	Pararnavirae	nan	Artverviricota	nan	Revtraviricetes	nan	Blubervirales	nan	Hepadnaviridae	nan	Orthohepadnavirus	nan	Orthohepadnavirus hominoidei	13467
ICTVTaxoChallenge_489470	trim	VMR	Yes	2359	Yes	Duplodnaviria	nan	Heunggongvirae	nan	Uroviricota	nan	Caudoviricetes	nan	nan	nan	nan	Gracegardnervirinae	Cheoctovirus	nan	Cheoctovirus polka14	2768
ICTVTaxoChallenge_489497	fragment_1p	VMR	Yes	11955	Yes	Varidnaviria	nan	Bamfordvirae	nan	Nucleocytoviricota	nan	Megaviricetes	nan	nan	nan	Mamonoviridae	nan	Medusavirus	nan	Medusavirus medusae	13840
ICTVTaxoChallenge_489515	fragment_5p	VMR	Yes	5488	Yes	Monodnaviria	nan	Shotokuvirae	nan	Cressdnaviricota	nan	Repensiviricetes	nan	Geplafuvirales	nan	Geminiviridae	nan	Begomovirus	nan	Begomovirus daturadistortionis	6339
ICTVTaxoChallenge_489522	fragment_5p	VMR	Yes	12311	Yes	Varidnaviria	nan	Helvetiavirae	nan	Dividoviricota	nan	Laserviricetes	nan	Halopanivirales	nan	Sphaerolipoviridae	nan	Alphasphaerolipovirus	nan	Alphasphaerolipovirus viikkii	14054
ICTVTaxoChallenge_489531	fragment_5p	VMR	Yes	8108	Yes	Riboviria	nan	Orthornavirae	nan	Lenarviricota	nan	Leviviricetes	nan	Timlovirales	nan	Steitzviridae	nan	Hodnevirus	nan	Hodnevirus neoagrenecus	10131
ICTVTaxoChallenge_489556	fragment_5p	VMR	Yes	6433	Yes	Riboviria	nan	Orthornavirae	nan	Duplornaviricota	nan	Resentoviricetes	nan	Reovirales	nan	Sedoreoviridae	nan	Orbivirus	nan	Orbivirus alphamitchellense	7274
ICTVTaxoChallenge_489570	revcomp_and_trim	VMR	Yes	9095	Yes	Riboviria	nan	Orthornavirae	nan	Negarnaviricota	Haploviricotina	Monjiviricetes	nan	Mononegavirales	nan	Rhabdoviridae	Betarhabdovirinae	Alphanucleorhabdovirus	nan	Alphanucleorhabdovirus melongenae	11576
ICTVTaxoChallenge_489575	trim	VMR	Yes	10504	Yes	Riboviria	nan	Orthornavirae	nan	Pisuviricota	nan	Pisoniviricetes	nan	Picornavirales	nan	Picornaviridae	Ensavirinae	Enterovirus	nan	Enterovirus betacoxsackie	12779
ICTVTaxoChallenge_489590	fragment_5p	VMR	Yes	4851	Yes	Monodnaviria	nan	Shotokuvirae	nan	Cossaviricota	nan	Quintoviricetes	nan	Piccovirales	nan	Parvoviridae	Densovirinae	Miniambidensovirus	nan	Orthopteran miniambidensovirus 1	5362
ICTVTaxoChallenge_489617	fragment_5p	VMR	Yes	115	Yes	Duplodnaviria	nan	Heunggongvirae	nan	Peploviricota	nan	Herviviricetes	nan	Herpesvirales	nan	Orthoherpesviridae	Betaherpesvirinae	Quwivirus	nan	Quwivirus caviidbeta2	115
ICTVTaxoChallenge_489640	fragment_5p	VMR	Yes	12629	Yes	nan	nan	nan	nan	nan	nan	nan	nan	nan	nan	Anelloviridae	nan	Gyrovirus	nan	Gyrovirus galga1	14350
ICTVTaxoChallenge_489668	trim	VMR	Yes	8851	Yes	Riboviria	nan	Orthornavirae	nan	Negarnaviricota	Haploviricotina	Monjiviricetes	nan	Mononegavirales	nan	Paramyxoviridae	Rubulavirinae	Orthorubulavirus	nan	Orthorubulavirus suis	11305
ICTVTaxoChallenge_489710	fragment_5p	VMR	Yes	7138	Yes	Riboviria	nan	Orthornavirae	nan	Kitrinoviricota	nan	Flasuviricetes	nan	Amarillovirales	nan	Flaviviridae	nan	Orthoflavivirus	nan	Orthoflavivirus aroaense	7930
ICTVTaxoChallenge_489727	fragment_1p	VMR	Yes	6630	Yes	Riboviria	nan	Orthornavirae	nan	Kitrinoviricota	nan	Alsuviricetes	nan	Martellivirales	nan	Bromoviridae	nan	Ilarvirus	nan	Ilarvirus TSV	7447
ICTVTaxoChallenge_489748	fragment_1p	VMR	Yes	12602	Yes	nan	nan	nan	nan	nan	nan	nan	nan	nan	nan	Anelloviridae	nan	Dalettorquevirus	nan	Dalettorquevirus ursid6	14323
ICTVTaxoChallenge_48977	trim	VMR	Yes	9342	Yes	Riboviria	nan	Orthornavirae	nan	Negarnaviricota	Polyploviricotina	Bunyaviricetes	nan	Elliovirales	nan	Hantaviridae	Mammantavirinae	Orthohantavirus	nan	Orthohantavirus andesense	11836
ICTVTaxoChallenge_489774	rotate_and_trim	VMR	Yes	12544	Yes	nan	nan	nan	nan	nan	nan	nan	nan	nan	nan	Anelloviridae	nan	Alphatorquevirus	nan	Alphatorquevirus homin10	14272
ICTVTaxoChallenge_489786	fragment_5p	VMR	Yes	2216	Yes	Duplodnaviria	nan	Heunggongvirae	nan	Uroviricota	nan	Caudoviricetes	nan	nan	nan	nan	Deejayvirinae	Tanisvirus	nan	Tanisvirus avazak	2610
ICTVTaxoChallenge_489828	fragment_1p	VMR	Yes	10703	Yes	Riboviria	nan	Orthornavirae	nan	Pisuviricota	nan	Pisoniviricetes	nan	Picornavirales	nan	Picornaviridae	Ensavirinae	Enterovirus	nan	Enterovirus alpharhino	12778
ICTVTaxoChallenge_489850	trim	VMR	Yes	12760	Yes	nan	nan	nan	nan	nan	nan	nan	nan	nan	nan	Polydnaviriformidae	nan	Ichnoviriform	nan	Ichnoviriform fumiferanae	14498
ICTVTaxoChallenge_489851	trim	VMR	Yes	6504	Yes	Riboviria	nan	Orthornavirae	nan	Duplornaviricota	nan	Resentoviricetes	nan	Reovirales	nan	Spinareoviridae	nan	Dinovernavirus	nan	Dinovernavirus aedis	7338
ICTVTaxoChallenge_489852	trim	VMR	Yes	5922	Yes	Monodnaviria	nan	Shotokuvirae	nan	Cressdnaviricota	nan	Repensiviricetes	nan	Geplafuvirales	nan	Geminiviridae	nan	Begomovirus	nan	Begomovirus solanumflavuschinaense	6571
ICTVTaxoChallenge_489855	trim	VMR	Yes	6352	Yes	Riboviria	nan	Orthornavirae	nan	Duplornaviricota	nan	Chrymotiviricetes	nan	Ghabrivirales	Gammatotivirineae	Alternaviridae	nan	Alternavirus	nan	Alternavirus fusarii	7270
ICTVTaxoChallenge_489858	fragment_5p	VMR	Yes	4293	Yes	Monodnaviria	nan	Loebvirae	nan	Hofneiviricota	nan	Faserviricetes	nan	Tubulavirales	nan	Inoviridae	nan	Inovirus	nan	Inovirus M13	5020
ICTVTaxoChallenge_489861	trim	VMR	Yes	9543	Yes	Riboviria	nan	Orthornavirae	nan	Negarnaviricota	Polyploviricotina	Bunyaviricetes	nan	Elliovirales	nan	Peribunyaviridae	nan	Orthobunyavirus	nan	Orthobunyavirus ganganense	11926
ICTVTaxoChallenge_489866	fragment_1p	VMR	Yes	9584	Yes	Riboviria	nan	Orthornavirae	nan	Negarnaviricota	Polyploviricotina	Bunyaviricetes	nan	Elliovirales	nan	Peribunyaviridae	nan	Orthobunyavirus	nan	Orthobunyavirus lukuniense	11953
ICTVTaxoChallenge_489949	fragment_1p	VMR	Yes	11707	Yes	Riboviria	nan	Pararnavirae	nan	Artverviricota	nan	Revtraviricetes	nan	Ortervirales	nan	Pseudoviridae	nan	Pseudovirus	nan	Pseudovirus nicotianae	13650
ICTVTaxoChallenge_489991	fragment_5p	VMR	Yes	6571	Yes	Riboviria	nan	Orthornavirae	nan	Kitrinoviricota	nan	Alsuviricetes	nan	Hepelivirales	nan	Hepeviridae	Orthohepevirinae	Avihepevirus	nan	Avihepevirus magniiecur	7390
ICTVTaxoChallenge_489993	fragment_5p	VMR	Yes	1080	Yes	Duplodnaviria	nan	Heunggongvirae	nan	Uroviricota	nan	Caudoviricetes	nan	nan	nan	Drexlerviridae	Tunavirinae	Tunavirus	nan	Tunavirus T1	1287
ICTVTaxoChallenge_490059	trim	VMR	Yes	716	Yes	Duplodnaviria	nan	Heunggongvirae	nan	Uroviricota	nan	Caudoviricetes	nan	nan	nan	Autographiviridae	Studiervirinae	Teetrevirus	nan	Teetrevirus KPN3	727
ICTVTaxoChallenge_49007	trim	VMR	Yes	1785	Yes	Duplodnaviria	nan	Heunggongvirae	nan	Uroviricota	nan	Caudoviricetes	nan	nan	nan	Straboviridae	Tevenvirinae	Tequatrovirus	nan	Tequatrovirus ec04	2113
ICTVTaxoChallenge_490089	fragment_1p	VMR	Yes	10327	Yes	Riboviria	nan	Orthornavirae	nan	Pisuviricota	nan	Pisoniviricetes	nan	Picornavirales	nan	Marnaviridae	nan	Locarnavirus	nan	Sanfarnavirus 2	12720
ICTVTaxoChallenge_490094	trim	VMR	Yes	8685	Yes	Riboviria	nan	Orthornavirae	nan	Negarnaviricota	Haploviricotina	Monjiviricetes	nan	Mononegavirales	nan	Lispiviridae	nan	Rivapovirus	nan	Rivapovirus aleyrodidae	11067
ICTVTaxoChallenge_490099	trim	VMR	Yes	9025	Yes	Riboviria	nan	Orthornavirae	nan	Negarnaviricota	Haploviricotina	Monjiviricetes	nan	Mononegavirales	nan	Rhabdoviridae	Alpharhabdovirinae	Sprivivirus	nan	Sprivivirus esox	11495
ICTVTaxoChallenge_490100	fragment_1p	VMR	Yes	11678	Yes	Riboviria	nan	Pararnavirae	nan	Artverviricota	nan	Revtraviricetes	nan	Ortervirales	nan	Metaviridae	nan	Metavirus	nan	Metavirus blastopiae	13611
ICTVTaxoChallenge_490130	trim	VMR	Yes	12216	Yes	Varidnaviria	nan	Bamfordvirae	nan	Preplasmiviricota	nan	Tectiliviricetes	nan	Rowavirales	nan	Adenoviridae	nan	Mastadenovirus	nan	Mastadenovirus dominans	13990
ICTVTaxoChallenge_490133	fragment_5p	VMR	Yes	10926	Yes	Riboviria	nan	Orthornavirae	nan	Pisuviricota	nan	Pisoniviricetes	nan	Picornavirales	nan	Picornaviridae	Paavivirinae	Avihepatovirus	nan	Avihepatovirus ahepati	12864
ICTVTaxoChallenge_490137	fragment_5p	VMR	Yes	11676	Yes	Riboviria	nan	Pararnavirae	nan	Artverviricota	nan	Revtraviricetes	nan	Ortervirales	nan	Metaviridae	nan	Metavirus	nan	Metavirus osvaldi	13621
ICTVTaxoChallenge_490167	fragment_1p	VMR	Yes	6533	Yes	Riboviria	nan	Orthornavirae	nan	Duplornaviricota	nan	Resentoviricetes	nan	Reovirales	nan	Spinareoviridae	nan	Orthoreovirus	nan	Orthoreovirus mammalis	7359
ICTVTaxoChallenge_490177	trim	VMR	Yes	6457	Yes	Riboviria	nan	Orthornavirae	nan	Duplornaviricota	nan	Resentoviricetes	nan	Reovirales	nan	Sedoreoviridae	nan	Rotavirus	nan	Rotavirus phigastroenteritidis	7305
ICTVTaxoChallenge_490181	fragment_5p	VMR	Yes	1415	Yes	Duplodnaviria	nan	Heunggongvirae	nan	Uroviricota	nan	Caudoviricetes	nan	nan	nan	Peduoviridae	nan	Gegevirus	nan	Gegevirus ST437OXA245phi41	1722
ICTVTaxoChallenge_49028	fragment_5p	VMR	Yes	4198	Yes	Duplodnaviria	nan	Heunggongvirae	nan	Uroviricota	nan	Caudoviricetes	nan	nan	nan	nan	nan	Vividuovirus	nan	Vividuovirus keitabear	4925
ICTVTaxoChallenge_490287	fragment_1p	VMR	Yes	8136	Yes	Riboviria	nan	Orthornavirae	nan	Lenarviricota	nan	Leviviricetes	nan	Timlovirales	nan	Steitzviridae	nan	Hodnevirus	nan	Hodnevirus paludicola	10202
ICTVTaxoChallenge_490306	fragment_5p	VMR	Yes	9601	Yes	Riboviria	nan	Orthornavirae	nan	Negarnaviricota	Polyploviricotina	Bunyaviricetes	nan	Elliovirales	nan	Peribunyaviridae	nan	Orthobunyavirus	nan	Orthobunyavirus mirimense	11966
ICTVTaxoChallenge_490358	fragment_1p	VMR	Yes	6592	Yes	Riboviria	nan	Orthornavirae	nan	Kitrinoviricota	nan	Alsuviricetes	nan	Hepelivirales	nan	Matonaviridae	nan	Rubivirus	nan	Rubivirus rubellae	7399
ICTVTaxoChallenge_490364	fragment_1p	VMR	Yes	5097	Yes	Monodnaviria	nan	Shotokuvirae	nan	Cressdnaviricota	nan	Arfiviricetes	nan	Cirlivirales	nan	Circoviridae	nan	Cyclovirus	nan	Cyclovirus doi	5625
ICTVTaxoChallenge_490384	fragment_5p	VMR	Yes	6382	Yes	Riboviria	nan	Orthornavirae	nan	Duplornaviricota	nan	Chrymotiviricetes	nan	Ghabrivirales	Alphatotivirineae	Chrysoviridae	nan	Betachrysovirus	nan	Betachrysovirus botryosphaeriae	7085
ICTVTaxoChallenge_490403	fragment_1p	VMR	Yes	7669	Yes	Riboviria	nan	Orthornavirae	nan	Lenarviricota	nan	Leviviricetes	nan	Norzivirales	nan	Fiersviridae	nan	Dihsdivirus	nan	Dihsdivirus solenecus	8601
ICTVTaxoChallenge_490498	revcomp_and_trim	VMR	Yes	5908	Yes	Monodnaviria	nan	Shotokuvirae	nan	Cressdnaviricota	nan	Repensiviricetes	nan	Geplafuvirales	nan	Geminiviridae	nan	Begomovirus	nan	Begomovirus solanumtainoense	6640
ICTVTaxoChallenge_4905	fragment_1p	VMR	Yes	2328	Yes	Duplodnaviria	nan	Heunggongvirae	nan	Uroviricota	nan	Caudoviricetes	nan	nan	nan	nan	Gracegardnervirinae	Cheoctovirus	nan	Cheoctovirus hades	2737
ICTVTaxoChallenge_490502	fragment_1p	VMR	Yes	6582	Yes	Riboviria	nan	Orthornavirae	nan	Kitrinoviricota	nan	Alsuviricetes	nan	Hepelivirales	nan	Hepeviridae	Orthohepevirinae	Paslahepevirus	nan	Paslahepevirus balayani	7395
ICTVTaxoChallenge_490537	trim	VMR	Yes	4498	Yes	Monodnaviria	nan	Shotokuvirae	nan	Cossaviricota	nan	Papovaviricetes	nan	Zurhausenvirales	nan	Papillomaviridae	Firstpapillomavirinae	Alphapapillomavirus	nan	Alphapapillomavirus 12	5218
ICTVTaxoChallenge_490542	trim	VMR	Yes	5286	Yes	Monodnaviria	nan	Shotokuvirae	nan	Cressdnaviricota	nan	Arfiviricetes	nan	Mulpavirales	nan	Nanoviridae	nan	Babuvirus	nan	Babuvirus cardamomi	6023
ICTVTaxoChallenge_490547	fragment_1p	VMR	Yes	1750	Yes	Duplodnaviria	nan	Heunggongvirae	nan	Uroviricota	nan	Caudoviricetes	nan	nan	nan	Straboviridae	Tevenvirinae	Kanagawavirus	nan	Kanagawavirus threeohfive	2078
ICTVTaxoChallenge_490554	trim	VMR	Yes	7278	Yes	Riboviria	nan	Orthornavirae	nan	Kitrinoviricota	nan	Magsaviricetes	nan	Nodamuvirales	nan	Nodaviridae	nan	Betanodavirus	nan	Betanodavirus pseudocarangis	8018
ICTVTaxoChallenge_490566	fragment_5p	VMR	Yes	12022	Yes	Varidnaviria	nan	Bamfordvirae	nan	Nucleocytoviricota	nan	Pokkesviricetes	nan	Chitovirales	nan	Poxviridae	Chordopoxvirinae	Pteropopoxvirus	nan	Pteropopoxvirus pteropox	13882
ICTVTaxoChallenge_490594	fragment_5p	VMR	Yes	8502	Yes	Riboviria	nan	Orthornavirae	nan	Lenarviricota	nan	Miaviricetes	nan	Ourlivirales	nan	Botourmiaviridae	nan	Penoulivirus	nan	Penoulivirus malus	10888
ICTVTaxoChallenge_490596	fragment_1p	VMR	Yes	9303	Yes	Riboviria	nan	Orthornavirae	nan	Negarnaviricota	Polyploviricotina	Bunyaviricetes	nan	Elliovirales	nan	Fimoviridae	nan	Emaravirus	nan	Emaravirus camelliae	11794
ICTVTaxoChallenge_490615	fragment_1p	VMR	Yes	378	Yes	Duplodnaviria	nan	Heunggongvirae	nan	Uroviricota	nan	Caudoviricetes	nan	nan	nan	Aliceevansviridae	nan	Moineauvirus	nan	Moineauvirus CHPC1062	399
ICTVTaxoChallenge_490635	fragment_1p	VMR	Yes	1415	Yes	Duplodnaviria	nan	Heunggongvirae	nan	Uroviricota	nan	Caudoviricetes	nan	nan	nan	Peduoviridae	nan	Gegevirus	nan	Gegevirus ST437OXA245phi41	1722
ICTVTaxoChallenge_490637	fragment_1p	VMR	Yes	8192	Yes	Riboviria	nan	Orthornavirae	nan	Lenarviricota	nan	Leviviricetes	nan	Timlovirales	nan	Steitzviridae	nan	Huhbevirus	nan	Huhbevirus chthonohabitans	10365
ICTVTaxoChallenge_490642	fragment_5p	VMR	Yes	2015	Yes	Duplodnaviria	nan	Heunggongvirae	nan	Uroviricota	nan	Caudoviricetes	nan	nan	nan	nan	Arquatrovirinae	Camvirus	nan	Camvirus sitrop	2403
ICTVTaxoChallenge_490643	fragment_1p	VMR	Yes	648	Yes	Duplodnaviria	nan	Heunggongvirae	nan	Uroviricota	nan	Caudoviricetes	nan	nan	nan	Autographiviridae	Studiervirinae	Kayfunavirus	nan	Kayfunavirus Dev2	654
ICTVTaxoChallenge_490656	rotate_and_trim	VMR	Yes	12554	Yes	nan	nan	nan	nan	nan	nan	nan	nan	nan	nan	Anelloviridae	nan	Alphatorquevirus	nan	Alphatorquevirus homin24	14281
ICTVTaxoChallenge_490664	fragment_5p	VMR	Yes	5232	Yes	Monodnaviria	nan	Shotokuvirae	nan	Cressdnaviricota	nan	Arfiviricetes	nan	Cremevirales	nan	Smacoviridae	nan	Porprismacovirus	nan	Porprismacovirus flas1	5831
ICTVTaxoChallenge_490665	fragment_1p	VMR	Yes	1303	Yes	Duplodnaviria	nan	Heunggongvirae	nan	Uroviricota	nan	Caudoviricetes	nan	nan	nan	Kyanoviridae	nan	Makelovirus	nan	Makelovirus prm1	1590
ICTVTaxoChallenge_49067	fragment_5p	VMR	Yes	8152	Yes	Riboviria	nan	Orthornavirae	nan	Lenarviricota	nan	Leviviricetes	nan	Timlovirales	nan	Steitzviridae	nan	Hodnevirus	nan	Hodnevirus monotellurihabitans	10117
ICTVTaxoChallenge_490671	fragment_1p	VMR	Yes	1662	Yes	Duplodnaviria	nan	Heunggongvirae	nan	Uroviricota	nan	Caudoviricetes	nan	nan	nan	Schitoviridae	nan	Oliverunavirus	nan	Oliverunavirus OLIVR1	1990
ICTVTaxoChallenge_490697	trim	VMR	Yes	6973	Yes	Riboviria	nan	Orthornavirae	nan	Kitrinoviricota	nan	Alsuviricetes	nan	Tymovirales	nan	Betaflexiviridae	Quinvirinae	Carlavirus	nan	Carlavirus pisolani	7768
ICTVTaxoChallenge_490711	fragment_5p	VMR	Yes	9090	Yes	Riboviria	nan	Orthornavirae	nan	Negarnaviricota	Haploviricotina	Monjiviricetes	nan	Mononegavirales	nan	Rhabdoviridae	Betarhabdovirinae	Alphanucleorhabdovirus	nan	Alphanucleorhabdovirus artemisiae	11570
ICTVTaxoChallenge_49078	fragment_1p	VMR	Yes	596	Yes	Duplodnaviria	nan	Heunggongvirae	nan	Uroviricota	nan	Caudoviricetes	nan	nan	nan	Autographiviridae	Slopekvirinae	Drulisvirus	nan	Drulisvirus minorna	602
ICTVTaxoChallenge_490790	fragment_5p	VMR	Yes	9929	Yes	Riboviria	nan	Orthornavirae	nan	Negarnaviricota	Polyploviricotina	Insthoviricetes	nan	Articulavirales	nan	Orthomyxoviridae	nan	Thogotovirus	nan	Thogotovirus dhoriense	12392
ICTVTaxoChallenge_490813	trim	VMR	Yes	10661	Yes	Riboviria	nan	Orthornavirae	nan	Pisuviricota	nan	Pisoniviricetes	nan	Picornavirales	nan	Picornaviridae	Ensavirinae	Enterovirus	nan	Enterovirus alpharhino	12778
ICTVTaxoChallenge_490829	fragment_1p	VMR	Yes	1277	Yes	Duplodnaviria	nan	Heunggongvirae	nan	Uroviricota	nan	Caudoviricetes	nan	nan	nan	Kyanoviridae	nan	Atlauavirus	nan	Atlauavirus caeruleum	1564
ICTVTaxoChallenge_490834	fragment_5p	VMR	Yes	8039	Yes	Riboviria	nan	Orthornavirae	nan	Lenarviricota	nan	Leviviricetes	nan	Timlovirales	nan	Steitzviridae	nan	Lughthovirus	nan	Lughthovirus pedenecus	10502
ICTVTaxoChallenge_490844	fragment_5p	VMR	Yes	4128	Yes	Duplodnaviria	nan	Heunggongvirae	nan	Uroviricota	nan	Caudoviricetes	nan	nan	nan	nan	nan	Triavirus	nan	Triavirus st5	4850
ICTVTaxoChallenge_490848	trim	VMR	Yes	412	Yes	Duplodnaviria	nan	Heunggongvirae	nan	Uroviricota	nan	Caudoviricetes	nan	nan	nan	Aliceevansviridae	nan	Moineauvirus	nan	Moineauvirus P3684	418
ICTVTaxoChallenge_490916	fragment_5p	VMR	Yes	8341	Yes	Riboviria	nan	Orthornavirae	nan	Lenarviricota	nan	Leviviricetes	nan	Timlovirales	nan	Steitzviridae	nan	Giliycovirus	nan	Giliycovirus lutivivens	9764
ICTVTaxoChallenge_490929	fragment_1p	VMR	Yes	5844	Yes	Monodnaviria	nan	Shotokuvirae	nan	Cressdnaviricota	nan	Repensiviricetes	nan	Geplafuvirales	nan	Geminiviridae	nan	Begomovirus	nan	Begomovirus solanumhainanense	6591
ICTVTaxoChallenge_490932	fragment_5p	VMR	Yes	7238	Yes	Riboviria	nan	Orthornavirae	nan	Kitrinoviricota	nan	Flasuviricetes	nan	Amarillovirales	nan	Flaviviridae	nan	Pestivirus	nan	Pestivirus aydinense	7995
ICTVTaxoChallenge_490963	trim	VMR	Yes	9528	Yes	Riboviria	nan	Orthornavirae	nan	Negarnaviricota	Polyploviricotina	Bunyaviricetes	nan	Elliovirales	nan	Peribunyaviridae	nan	Orthobunyavirus	nan	Orthobunyavirus catqueense	11918
ICTVTaxoChallenge_490970	trim	VMR	Yes	5967	Yes	Monodnaviria	nan	Shotokuvirae	nan	Cressdnaviricota	nan	Repensiviricetes	nan	Geplafuvirales	nan	Geminiviridae	nan	Begomovirus	nan	Begomovirus asystasiaprimi	6256
ICTVTaxoChallenge_490974	fragment_5p	VMR	Yes	6726	Yes	Riboviria	nan	Orthornavirae	nan	Kitrinoviricota	nan	Alsuviricetes	nan	Martellivirales	nan	Kitaviridae	nan	Cilevirus	nan	Cilevirus colombiaense	7542
ICTVTaxoChallenge_490981	trim	VMR	Yes	6482	Yes	Riboviria	nan	Orthornavirae	nan	Duplornaviricota	nan	Resentoviricetes	nan	Reovirales	nan	Spinareoviridae	nan	Coltivirus	nan	Coltivirus tarumizuense	7321
ICTVTaxoChallenge_490986	fragment_1p	VMR	Yes	3577	Yes	Duplodnaviria	nan	Heunggongvirae	nan	Uroviricota	nan	Caudoviricetes	nan	nan	nan	nan	nan	Myradeevirus	nan	Myradeevirus MyraDee	4308
ICTVTaxoChallenge_490993	trim	VMR	Yes	12236	Yes	Varidnaviria	nan	Bamfordvirae	nan	Preplasmiviricota	nan	Tectiliviricetes	nan	Rowavirales	nan	Adenoviridae	nan	Mastadenovirus	nan	Mastadenovirus russelli	14017
ICTVTaxoChallenge_491003	fragment_5p	VMR	Yes	9509	Yes	Riboviria	nan	Orthornavirae	nan	Negarnaviricota	Polyploviricotina	Bunyaviricetes	nan	Elliovirales	nan	Peribunyaviridae	nan	Orthobunyavirus	nan	Orthobunyavirus bunyamweraense	11911
ICTVTaxoChallenge_491053	fragment_5p	VMR	Yes	6352	Yes	Riboviria	nan	Orthornavirae	nan	Duplornaviricota	nan	Chrymotiviricetes	nan	Ghabrivirales	Gammatotivirineae	Alternaviridae	nan	Alternavirus	nan	Alternavirus fusarii	7270
ICTVTaxoChallenge_491072	fragment_5p	VMR	Yes	5364	Yes	Monodnaviria	nan	Shotokuvirae	nan	Cressdnaviricota	nan	Repensiviricetes	nan	Geplafuvirales	nan	Geminiviridae	nan	Begomovirus	nan	Begomovirus ageravenae	6248
ICTVTaxoChallenge_491079	fragment_1p	VMR	Yes	1555	Yes	Duplodnaviria	nan	Heunggongvirae	nan	Uroviricota	nan	Caudoviricetes	nan	nan	nan	Salasmaviridae	Northropvirinae	Hemphillvirus	nan	Hemphillvirus DK3	1882
ICTVTaxoChallenge_491086	revcomp_and_trim	VMR	Yes	4326	Yes	Monodnaviria	nan	Loebvirae	nan	Hofneiviricota	nan	Faserviricetes	nan	Tubulavirales	nan	Inoviridae	nan	Tertilicivirus	nan	Tertilicivirus Pf3	5041
ICTVTaxoChallenge_491106	fragment_5p	VMR	Yes	6744	Yes	Riboviria	nan	Orthornavirae	nan	Kitrinoviricota	nan	Alsuviricetes	nan	Martellivirales	nan	Togaviridae	nan	Alphavirus	nan	Alphavirus eastern	7559
ICTVTaxoChallenge_491123	fragment_5p	VMR	Yes	7592	Yes	Riboviria	nan	Orthornavirae	nan	Lenarviricota	nan	Leviviricetes	nan	Norzivirales	nan	Fiersviridae	nan	Andhasavirus	nan	Andhasavirus agrivivens	8508
ICTVTaxoChallenge_491124	trim	VMR	Yes	11487	Yes	Riboviria	nan	Orthornavirae	nan	Pisuviricota	nan	nan	nan	nan	nan	Hadakaviridae	nan	Hadakavirus	nan	Hadakavirus nanga	13443
ICTVTaxoChallenge_491131	fragment_5p	VMR	Yes	5367	Yes	Monodnaviria	nan	Shotokuvirae	nan	Cressdnaviricota	nan	Repensiviricetes	nan	Geplafuvirales	nan	Geminiviridae	nan	Begomovirus	nan	Begomovirus ageravenae	6248
ICTVTaxoChallenge_491191	fragment_5p	VMR	Yes	12341	Yes	nan	nan	nan	nan	nan	nan	Naldaviricetes	nan	Lefavirales	nan	Baculoviridae	nan	Alphabaculovirus	nan	Alphabaculovirus covestigialis	14078
ICTVTaxoChallenge_491201	fragment_1p	VMR	Yes	4665	Yes	Monodnaviria	nan	Shotokuvirae	nan	Cossaviricota	nan	Papovaviricetes	nan	Zurhausenvirales	nan	Papillomaviridae	Firstpapillomavirinae	Dyopsipapillomavirus	nan	Dyopsipapillomavirus 1	5255
ICTVTaxoChallenge_491253	trim	VMR	Yes	3543	Yes	Duplodnaviria	nan	Heunggongvirae	nan	Uroviricota	nan	Caudoviricetes	nan	nan	nan	nan	nan	Montyvirus	nan	Montyvirus john316	4274
ICTVTaxoChallenge_491289	trim	VMR	Yes	5078	Yes	Monodnaviria	nan	Shotokuvirae	nan	Cressdnaviricota	nan	Arfiviricetes	nan	Cirlivirales	nan	Circoviridae	nan	Circovirus	nan	Circovirus starling	5605
ICTVTaxoChallenge_491327	fragment_1p	VMR	Yes	9632	Yes	Riboviria	nan	Orthornavirae	nan	Negarnaviricota	Polyploviricotina	Bunyaviricetes	nan	Elliovirales	nan	Peribunyaviridae	nan	Orthobunyavirus	nan	Orthobunyavirus porteiraense	11984
ICTVTaxoChallenge_491331	fragment_5p	VMR	Yes	4135	Yes	Duplodnaviria	nan	Heunggongvirae	nan	Uroviricota	nan	Caudoviricetes	nan	nan	nan	nan	nan	Triavirus	nan	Triavirus tv2958PVL	4860
ICTVTaxoChallenge_491360	fragment_1p	VMR	Yes	6427	Yes	Riboviria	nan	Orthornavirae	nan	Duplornaviricota	nan	Resentoviricetes	nan	Reovirales	nan	Sedoreoviridae	nan	Mimoreovirus	nan	Mimoreovirus micromonadis	7272
ICTVTaxoChallenge_491379	fragment_5p	VMR	Yes	9326	Yes	Riboviria	nan	Orthornavirae	nan	Negarnaviricota	Polyploviricotina	Bunyaviricetes	nan	Elliovirales	nan	Fimoviridae	nan	Emaravirus	nan	Emaravirus visci	11818
ICTVTaxoChallenge_49138	fragment_1p	VMR	Yes	3665	Yes	Duplodnaviria	nan	Heunggongvirae	nan	Uroviricota	nan	Caudoviricetes	nan	nan	nan	nan	nan	Pahexavirus	nan	Pahexavirus pacnes201215	4396
ICTVTaxoChallenge_491384	fragment_1p	VMR	Yes	12833	Yes	nan	nan	nan	nan	nan	nan	nan	nan	nan	nan	Tolecusatellitidae	nan	Betasatellite	nan	Betasatellite capsisrilankaense	14571
ICTVTaxoChallenge_49139	trim	VMR	Yes	8039	Yes	Riboviria	nan	Orthornavirae	nan	Lenarviricota	nan	Leviviricetes	nan	Timlovirales	nan	Steitzviridae	nan	Lughthovirus	nan	Lughthovirus pedenecus	10502
ICTVTaxoChallenge_491443	trim	VMR	Yes	12926	Yes	nan	nan	nan	nan	nan	nan	nan	nan	nan	nan	Tolecusatellitidae	nan	Betasatellite	nan	Betasatellite solaniranchiense	14667
ICTVTaxoChallenge_491467	fragment_1p	VMR	Yes	330	Yes	Duplodnaviria	nan	Heunggongvirae	nan	Uroviricota	nan	Caudoviricetes	nan	nan	nan	Ackermannviridae	nan	Taipeivirus	nan	Taipeivirus UPM2146	336
ICTVTaxoChallenge_491483	fragment_1p	VMR	Yes	7245	Yes	Riboviria	nan	Orthornavirae	nan	Kitrinoviricota	nan	Flasuviricetes	nan	Amarillovirales	nan	Flaviviridae	nan	Pestivirus	nan	Pestivirus N	8001
ICTVTaxoChallenge_491495	fragment_5p	VMR	Yes	394	Yes	Duplodnaviria	nan	Heunggongvirae	nan	Uroviricota	nan	Caudoviricetes	nan	nan	nan	Aliceevansviridae	nan	Moineauvirus	nan	Moineauvirus CHPC928	387
ICTVTaxoChallenge_491503	trim	VMR	Yes	1129	Yes	Duplodnaviria	nan	Heunggongvirae	nan	Uroviricota	nan	Caudoviricetes	nan	nan	nan	Forsetiviridae	nan	Freyavirus	nan	Freyavirus danklef	1403
ICTVTaxoChallenge_491509	fragment_1p	VMR	Yes	11655	Yes	Riboviria	nan	Pararnavirae	nan	Artverviricota	nan	Revtraviricetes	nan	Ortervirales	nan	Caulimoviridae	nan	Soymovirus	nan	Soymovirus maculavaccinii	13594
ICTVTaxoChallenge_491527	fragment_1p	VMR	Yes	10863	Yes	Riboviria	nan	Orthornavirae	nan	Pisuviricota	nan	Pisoniviricetes	nan	Picornavirales	nan	Picornaviridae	Kodimesavirinae	Kobuvirus	nan	Kobuvirus bejaponia	12829
ICTVTaxoChallenge_491549	fragment_1p	VMR	Yes	2107	Yes	Duplodnaviria	nan	Heunggongvirae	nan	Uroviricota	nan	Caudoviricetes	nan	nan	nan	nan	Bclasvirinae	Acadianvirus	nan	Acadianvirus acadian	2495
ICTVTaxoChallenge_491579	trim	VMR	Yes	12823	Yes	nan	nan	nan	nan	nan	nan	nan	nan	nan	nan	Tolecusatellitidae	nan	Betasatellite	nan	Betasatellite ageraflavinvolutionis	14565
ICTVTaxoChallenge_491584	fragment_5p	VMR	Yes	1625	Yes	Duplodnaviria	nan	Heunggongvirae	nan	Uroviricota	nan	Caudoviricetes	nan	nan	nan	Schitoviridae	Rhodovirinae	Aoqinvirus	nan	Aoqinvirus RD1410W101	1953
ICTVTaxoChallenge_491599	fragment_1p	VMR	Yes	9765	Yes	Riboviria	nan	Orthornavirae	nan	Negarnaviricota	Polyploviricotina	Bunyaviricetes	nan	Hareavirales	nan	Phenuiviridae	nan	Phlebovirus	nan	Phlebovirus aguacateense	12273
ICTVTaxoChallenge_491648	fragment_1p	VMR	Yes	4127	Yes	Duplodnaviria	nan	Heunggongvirae	nan	Uroviricota	nan	Caudoviricetes	nan	nan	nan	nan	nan	Triavirus	nan	Triavirus st30	4851
ICTVTaxoChallenge_49165	fragment_1p	VMR	Yes	1884	Yes	Duplodnaviria	nan	Heunggongvirae	nan	Uroviricota	nan	Caudoviricetes	nan	nan	nan	Straboviridae	nan	Cinqassovirus	nan	Cinqassovirus ah1	2213
ICTVTaxoChallenge_491670	fragment_5p	VMR	Yes	9474	Yes	Riboviria	nan	Orthornavirae	nan	Negarnaviricota	Polyploviricotina	Bunyaviricetes	nan	Elliovirales	nan	Peribunyaviridae	nan	Orthobunyavirus	nan	Orthobunyavirus achiotei	11884
ICTVTaxoChallenge_491683	fragment_5p	VMR	Yes	4793	Yes	Monodnaviria	nan	Shotokuvirae	nan	Cossaviricota	nan	Papovaviricetes	nan	Zurhausenvirales	nan	Papillomaviridae	Firstpapillomavirinae	Taupapillomavirus	nan	Taupapillomavirus 1	5318
ICTVTaxoChallenge_491697	trim	VMR	Yes	9729	Yes	Riboviria	nan	Orthornavirae	nan	Negarnaviricota	Polyploviricotina	Bunyaviricetes	nan	Hareavirales	nan	Phenuiviridae	nan	Coguvirus	nan	Coguvirus yunnanense	12238
ICTVTaxoChallenge_4917	fragment_1p	VMR	Yes	8055	Yes	Riboviria	nan	Orthornavirae	nan	Lenarviricota	nan	Leviviricetes	nan	Timlovirales	nan	Steitzviridae	nan	Frobavirus	nan	Frobavirus limivivens	9700
ICTVTaxoChallenge_491715	fragment_1p	VMR	Yes	4732	Yes	Monodnaviria	nan	Shotokuvirae	nan	Cossaviricota	nan	Papovaviricetes	nan	Zurhausenvirales	nan	Papillomaviridae	Firstpapillomavirinae	Gammapapillomavirus	nan	Gammapapillomavirus 5	5271
ICTVTaxoChallenge_491717	fragment_5p	VMR	Yes	4157	Yes	Duplodnaviria	nan	Heunggongvirae	nan	Uroviricota	nan	Caudoviricetes	nan	nan	nan	nan	nan	Typhavirus	nan	Typhavirus typha	4881
ICTVTaxoChallenge_491722	fragment_1p	VMR	Yes	7396	Yes	Riboviria	nan	Orthornavirae	nan	Lenarviricota	nan	Howeltoviricetes	nan	Cryppavirales	nan	Mitoviridae	nan	Duamitovirus	nan	Duamitovirus chqu1	8132
ICTVTaxoChallenge_491773	fragment_1p	VMR	Yes	3163	Yes	Duplodnaviria	nan	Heunggongvirae	nan	Uroviricota	nan	Caudoviricetes	nan	nan	nan	nan	nan	Fowlmouthvirus	nan	Fowlmouthvirus fowlmouth	3872
ICTVTaxoChallenge_491777	fragment_1p	VMR	Yes	6563	Yes	Riboviria	nan	Orthornavirae	nan	Kitrinoviricota	nan	Alsuviricetes	nan	Hepelivirales	nan	Benyviridae	nan	Benyvirus	nan	Benyvirus necrobetae	7386
ICTVTaxoChallenge_491794	fragment_5p	VMR	Yes	6434	Yes	Riboviria	nan	Orthornavirae	nan	Duplornaviricota	nan	Resentoviricetes	nan	Reovirales	nan	Sedoreoviridae	nan	Orbivirus	nan	Orbivirus ruminantium	7289
ICTVTaxoChallenge_4918	fragment_1p	VMR	Yes	6689	Yes	Riboviria	nan	Orthornavirae	nan	Kitrinoviricota	nan	Alsuviricetes	nan	Martellivirales	nan	Closteroviridae	nan	Velarivirus	nan	Velarivirus nanoavii	7502
ICTVTaxoChallenge_491835	fragment_1p	VMR	Yes	513	Yes	Duplodnaviria	nan	Heunggongvirae	nan	Uroviricota	nan	Caudoviricetes	nan	nan	nan	Autographiviridae	Corkvirinae	Phimunavirus	nan	Phimunavirus peat1	519
ICTVTaxoChallenge_491845	fragment_5p	VMR	Yes	7532	Yes	Riboviria	nan	Orthornavirae	nan	Lenarviricota	nan	Leviviricetes	nan	Norzivirales	nan	Atkinsviridae	nan	Coughduvirus	nan	Coughduvirus asiovicinum	8393
ICTVTaxoChallenge_491856	fragment_1p	VMR	Yes	9832	Yes	Riboviria	nan	Orthornavirae	nan	Negarnaviricota	Polyploviricotina	Bunyaviricetes	nan	Hareavirales	nan	Phenuiviridae	nan	Phlebovirus	nan	Phlebovirus salehabadense	12326
ICTVTaxoChallenge_491863	trim	VMR	Yes	9568	Yes	Riboviria	nan	Orthornavirae	nan	Negarnaviricota	Polyploviricotina	Bunyaviricetes	nan	Elliovirales	nan	Peribunyaviridae	nan	Orthobunyavirus	nan	Orthobunyavirus juandiazense	11941
ICTVTaxoChallenge_491866	fragment_5p	VMR	Yes	9728	Yes	Riboviria	nan	Orthornavirae	nan	Negarnaviricota	Polyploviricotina	Bunyaviricetes	nan	Hareavirales	nan	Phenuiviridae	nan	Bocivirus	nan	Bocivirus viticulum	12230
ICTVTaxoChallenge_491873	fragment_5p	VMR	Yes	2192	Yes	Duplodnaviria	nan	Heunggongvirae	nan	Uroviricota	nan	Caudoviricetes	nan	nan	nan	nan	Ceeclamvirinae	Bixzunavirus	nan	Bixzunavirus mangeria	2580
ICTVTaxoChallenge_491877	fragment_5p	VMR	Yes	5005	Yes	Monodnaviria	nan	Shotokuvirae	nan	Cressdnaviricota	nan	Arfiviricetes	nan	Baphyvirales	nan	Bacilladnaviridae	nan	Aberdnavirus	nan	Aberdnavirus waitai	5528
ICTVTaxoChallenge_491890	fragment_5p	VMR	Yes	872	Yes	Duplodnaviria	nan	Heunggongvirae	nan	Uroviricota	nan	Caudoviricetes	nan	nan	nan	Casjensviridae	nan	Newforgelanevirus	nan	Newforgelanevirus MA12	883
ICTVTaxoChallenge_491896	trim	VMR	Yes	4809	Yes	Monodnaviria	nan	Shotokuvirae	nan	Cossaviricota	nan	Papovaviricetes	nan	Zurhausenvirales	nan	Papillomaviridae	Firstpapillomavirinae	Upsilonpapillomavirus	nan	Upsilonpapillomavirus 1	5330
ICTVTaxoChallenge_491902	fragment_5p	VMR	Yes	6490	Yes	Riboviria	nan	Orthornavirae	nan	Duplornaviricota	nan	Resentoviricetes	nan	Reovirales	nan	Spinareoviridae	nan	Cypovirus	nan	Cypovirus lymantriae	7334
ICTVTaxoChallenge_491951	trim	VMR	Yes	29	Yes	Adnaviria	nan	Zilligvirae	nan	Taleaviricota	nan	Tokiviricetes	nan	Maximonvirales	nan	Ahmunviridae	nan	Yumkaaxvirus	nan	Yumkaaxvirus pescaderoense	29
ICTVTaxoChallenge_491971	fragment_1p	VMR	Yes	1309	Yes	Duplodnaviria	nan	Heunggongvirae	nan	Uroviricota	nan	Caudoviricetes	nan	nan	nan	Kyanoviridae	nan	Nereusvirus	nan	Nereusvirus tusconc61	1596
ICTVTaxoChallenge_491982	fragment_1p	VMR	Yes	4471	Yes	Monodnaviria	nan	Shotokuvirae	nan	Cossaviricota	nan	Papovaviricetes	nan	Sepolyvirales	nan	Polyomaviridae	nan	Epsilonpolyomavirus	nan	Epsilonpolyomavirus poporcus	5190
ICTVTaxoChallenge_492027	fragment_1p	VMR	Yes	8255	Yes	Riboviria	nan	Orthornavirae	nan	Lenarviricota	nan	Leviviricetes	nan	Timlovirales	nan	Steitzviridae	nan	Churkhuvirus	nan	Churkhuvirus limenecus	9652
ICTVTaxoChallenge_492050	trim	VMR	Yes	10700	Yes	Riboviria	nan	Orthornavirae	nan	Pisuviricota	nan	Pisoniviricetes	nan	Picornavirales	nan	Picornaviridae	Ensavirinae	Enterovirus	nan	Enterovirus alpharhino	12778
ICTVTaxoChallenge_492085	fragment_1p	VMR	Yes	2131	Yes	Duplodnaviria	nan	Heunggongvirae	nan	Uroviricota	nan	Caudoviricetes	nan	nan	nan	nan	Bclasvirinae	Pegunavirus	nan	Pegunavirus osmaximus	2519
ICTVTaxoChallenge_492143	trim	VMR	Yes	12484	Yes	nan	nan	nan	nan	nan	nan	nan	nan	nan	nan	Alphasatellitidae	Geminialphasatellitinae	Colecusatellite	nan	Colecusatellite nicotianae	14200
ICTVTaxoChallenge_492174	fragment_1p	VMR	Yes	3808	Yes	Duplodnaviria	nan	Heunggongvirae	nan	Uroviricota	nan	Caudoviricetes	nan	nan	nan	nan	nan	Ponsvirus	nan	Ponsvirus vine	4521
ICTVTaxoChallenge_492181	fragment_5p	VMR	Yes	2705	Yes	Duplodnaviria	nan	Heunggongvirae	nan	Uroviricota	nan	Caudoviricetes	nan	nan	nan	nan	Weiservirinae	Keshuvirus	nan	Keshuvirus keshu	3348
ICTVTaxoChallenge_492196	fragment_1p	VMR	Yes	12905	Yes	nan	nan	nan	nan	nan	nan	nan	nan	nan	nan	Tolecusatellitidae	nan	Betasatellite	nan	Betasatellite solanibundiense	14640
ICTVTaxoChallenge_492220	fragment_1p	VMR	Yes	12682	Yes	nan	nan	nan	nan	nan	nan	nan	nan	nan	nan	Anelloviridae	nan	Wawtorquevirus	nan	Wawtorquevirus crice3	14418
ICTVTaxoChallenge_492233	fragment_1p	VMR	Yes	2717	Yes	Duplodnaviria	nan	Heunggongvirae	nan	Uroviricota	nan	Caudoviricetes	nan	nan	nan	nan	Weiservirinae	Kratiovirus	nan	Kratiovirus thyatira	3360
ICTVTaxoChallenge_492259	fragment_1p	VMR	Yes	9661	Yes	Riboviria	nan	Orthornavirae	nan	Negarnaviricota	Polyploviricotina	Bunyaviricetes	nan	Elliovirales	nan	Peribunyaviridae	nan	Orthobunyavirus	nan	Orthobunyavirus teteense	12005
ICTVTaxoChallenge_492327	fragment_5p	VMR	Yes	10734	Yes	Riboviria	nan	Orthornavirae	nan	Pisuviricota	nan	Pisoniviricetes	nan	Picornavirales	nan	Picornaviridae	Ensavirinae	Enterovirus	nan	Enterovirus betarhino	12780
ICTVTaxoChallenge_492339	fragment_5p	VMR	Yes	3775	Yes	Duplodnaviria	nan	Heunggongvirae	nan	Uroviricota	nan	Caudoviricetes	nan	nan	nan	nan	nan	Pharaohvirus	nan	Pharaohvirus steamy	4491
ICTVTaxoChallenge_492367	fragment_5p	VMR	Yes	3700	Yes	Duplodnaviria	nan	Heunggongvirae	nan	Uroviricota	nan	Caudoviricetes	nan	nan	nan	nan	nan	Pahexavirus	nan	Pahexavirus SKKY	4431
ICTVTaxoChallenge_492371	trim	VMR	Yes	4238	Yes	Duplodnaviria	nan	Heunggongvirae	nan	Uroviricota	nan	Caudoviricetes	nan	nan	nan	nan	nan	Wollypogvirus	nan	Wollypogvirus wollypog	4977
ICTVTaxoChallenge_492473	fragment_1p	VMR	Yes	5396	Yes	Monodnaviria	nan	Shotokuvirae	nan	Cressdnaviricota	nan	Repensiviricetes	nan	Geplafuvirales	nan	Geminiviridae	nan	Begomovirus	nan	Begomovirus abelmoschusflavi	6234
ICTVTaxoChallenge_492620	fragment_1p	VMR	Yes	4708	Yes	Monodnaviria	nan	Shotokuvirae	nan	Cossaviricota	nan	Papovaviricetes	nan	Zurhausenvirales	nan	Papillomaviridae	Firstpapillomavirinae	Gammapapillomavirus	nan	Gammapapillomavirus 13	5279
ICTVTaxoChallenge_492636	fragment_5p	VMR	Yes	3437	Yes	Duplodnaviria	nan	Heunggongvirae	nan	Uroviricota	nan	Caudoviricetes	nan	nan	nan	nan	nan	Leicestervirus	nan	Leicestervirus CD111	4169
ICTVTaxoChallenge_492656	revcomp_and_trim	VMR	Yes	11976	Yes	Varidnaviria	nan	Bamfordvirae	nan	Nucleocytoviricota	nan	Pokkesviricetes	nan	Asfuvirales	nan	Asfarviridae	nan	Asfivirus	nan	African swine fever virus	13842
ICTVTaxoChallenge_492665	fragment_5p	VMR	Yes	6493	Yes	Riboviria	nan	Orthornavirae	nan	Duplornaviricota	nan	Resentoviricetes	nan	Reovirales	nan	Spinareoviridae	nan	Cypovirus	nan	Cypovirus inachidis	7333
ICTVTaxoChallenge_49267	rotate_and_trim	VMR	Yes	6446	Yes	Riboviria	nan	Orthornavirae	nan	Duplornaviricota	nan	Resentoviricetes	nan	Reovirales	nan	Sedoreoviridae	nan	Orbivirus	nan	Orbivirus betamitchellense	7276
ICTVTaxoChallenge_492684	fragment_1p	VMR	Yes	3626	Yes	Duplodnaviria	nan	Heunggongvirae	nan	Uroviricota	nan	Caudoviricetes	nan	nan	nan	nan	nan	Oshimavirus	nan	Oshimavirus P2345	4357
ICTVTaxoChallenge_492690	trim	VMR	Yes	10081	Yes	Riboviria	nan	Orthornavirae	nan	Pisuviricota	nan	Duplopiviricetes	nan	Durnavirales	nan	Partitiviridae	nan	Betapartitivirus	nan	Betapartitivirus primulae	12516
ICTVTaxoChallenge_49270	fragment_1p	VMR	Yes	2606	Yes	Duplodnaviria	nan	Heunggongvirae	nan	Uroviricota	nan	Caudoviricetes	nan	nan	nan	nan	Skryabinvirinae	Bembunaquatrovirus	nan	Bembunaquatrovirus BMBtp14	3180
ICTVTaxoChallenge_492706	fragment_5p	VMR	Yes	9612	Yes	Riboviria	nan	Orthornavirae	nan	Negarnaviricota	Polyploviricotina	Bunyaviricetes	nan	Elliovirales	nan	Peribunyaviridae	nan	Orthobunyavirus	nan	Orthobunyavirus nyandoense	11974
ICTVTaxoChallenge_49271	trim	VMR	Yes	4742	Yes	Monodnaviria	nan	Shotokuvirae	nan	Cossaviricota	nan	Papovaviricetes	nan	Zurhausenvirales	nan	Papillomaviridae	Firstpapillomavirinae	Gammapapillomavirus	nan	Gammapapillomavirus 7	5273
ICTVTaxoChallenge_492711	fragment_5p	VMR	Yes	11659	Yes	Riboviria	nan	Pararnavirae	nan	Artverviricota	nan	Revtraviricetes	nan	Ortervirales	nan	Caulimoviridae	nan	Vaccinivirus	nan	Vaccinivirus cadovaccinii	13599
ICTVTaxoChallenge_492730	fragment_5p	VMR	Yes	6427	Yes	Riboviria	nan	Orthornavirae	nan	Duplornaviricota	nan	Resentoviricetes	nan	Reovirales	nan	Sedoreoviridae	nan	Mimoreovirus	nan	Mimoreovirus micromonadis	7272
ICTVTaxoChallenge_492737	fragment_5p	VMR	Yes	6485	Yes	Riboviria	nan	Orthornavirae	nan	Duplornaviricota	nan	Resentoviricetes	nan	Reovirales	nan	Spinareoviridae	nan	Cypovirus	nan	Cypovirus altineae	7324
ICTVTaxoChallenge_492758	fragment_1p	VMR	Yes	6838	Yes	Riboviria	nan	Orthornavirae	nan	Kitrinoviricota	nan	Alsuviricetes	nan	Martellivirales	nan	Virgaviridae	nan	Tobamovirus	nan	Tobamovirus fructirugosum	7614
ICTVTaxoChallenge_492762	fragment_5p	VMR	Yes	7267	Yes	Riboviria	nan	Orthornavirae	nan	Kitrinoviricota	nan	Magsaviricetes	nan	Nodamuvirales	nan	Nodaviridae	nan	Betanodavirus	nan	Betanodavirus verasperi	8020
ICTVTaxoChallenge_492843	fragment_5p	VMR	Yes	7155	Yes	Riboviria	nan	Orthornavirae	nan	Kitrinoviricota	nan	Flasuviricetes	nan	Amarillovirales	nan	Flaviviridae	nan	Orthoflavivirus	nan	Orthoflavivirus encephalitidis	7942
ICTVTaxoChallenge_492844	rotate_and_trim	VMR	Yes	6671	Yes	Riboviria	nan	Orthornavirae	nan	Kitrinoviricota	nan	Alsuviricetes	nan	Martellivirales	nan	Closteroviridae	nan	Crinivirus	nan	Crinivirus lactucachlorosi	7489
ICTVTaxoChallenge_492872	fragment_5p	VMR	Yes	12892	Yes	nan	nan	nan	nan	nan	nan	nan	nan	nan	nan	Tolecusatellitidae	nan	Betasatellite	nan	Betasatellite siegesbeckiaguangxiense	14634
ICTVTaxoChallenge_492884	fragment_5p	VMR	Yes	1303	Yes	Duplodnaviria	nan	Heunggongvirae	nan	Uroviricota	nan	Caudoviricetes	nan	nan	nan	Kyanoviridae	nan	Makelovirus	nan	Makelovirus prm1	1590
ICTVTaxoChallenge_492898	fragment_5p	VMR	Yes	4579	Yes	Monodnaviria	nan	Shotokuvirae	nan	Cossaviricota	nan	Papovaviricetes	nan	Zurhausenvirales	nan	Papillomaviridae	Firstpapillomavirinae	Betapapillomavirus	nan	Betapapillomavirus 1	5221
ICTVTaxoChallenge_492943	fragment_5p	VMR	Yes	495	Yes	Duplodnaviria	nan	Heunggongvirae	nan	Uroviricota	nan	Caudoviricetes	nan	nan	nan	Autographiviridae	Colwellvirinae	Trungvirus	nan	Trungvirus VEN	501
ICTVTaxoChallenge_492952	fragment_1p	VMR	Yes	1553	Yes	Duplodnaviria	nan	Heunggongvirae	nan	Uroviricota	nan	Caudoviricetes	nan	nan	nan	Salasmaviridae	Northropvirinae	Hemphillvirus	nan	Hemphillvirus DK1	1880
ICTVTaxoChallenge_492958	fragment_1p	VMR	Yes	713	Yes	Duplodnaviria	nan	Heunggongvirae	nan	Uroviricota	nan	Caudoviricetes	nan	nan	nan	Autographiviridae	Studiervirinae	Teetrevirus	nan	Teetrevirus E2	724
ICTVTaxoChallenge_49296	trim	VMR	Yes	12760	Yes	nan	nan	nan	nan	nan	nan	nan	nan	nan	nan	Polydnaviriformidae	nan	Ichnoviriform	nan	Ichnoviriform fumiferanae	14498
ICTVTaxoChallenge_493026	fragment_1p	VMR	Yes	8000	Yes	Riboviria	nan	Orthornavirae	nan	Lenarviricota	nan	Leviviricetes	nan	Timlovirales	nan	Steitzviridae	nan	Hodnevirus	nan	Hodnevirus limicola	10085
ICTVTaxoChallenge_493037	fragment_5p	VMR	Yes	11093	Yes	Riboviria	nan	Orthornavirae	nan	Pisuviricota	nan	Pisoniviricetes	nan	Picornavirales	nan	Secoviridae	nan	Torradovirus	nan	Torradovirus carotae	13016
ICTVTaxoChallenge_493052	fragment_5p	VMR	Yes	258	Yes	Duplodnaviria	nan	Heunggongvirae	nan	Uroviricota	nan	Caudoviricetes	nan	Thumleimavirales	nan	Hafunaviridae	nan	Haloferacalesvirus	nan	Haloferacalesvirus moolapense	265
ICTVTaxoChallenge_493068	fragment_1p	VMR	Yes	12534	Yes	nan	nan	nan	nan	nan	nan	nan	nan	nan	nan	Ampullaviridae	nan	Bottigliavirus	nan	Bottigliavirus krisuvikense	14253
ICTVTaxoChallenge_493088	trim	VMR	Yes	7492	Yes	Riboviria	nan	Orthornavirae	nan	Lenarviricota	nan	Leviviricetes	nan	Norzivirales	nan	Atkinsviridae	nan	Andhevirus	nan	Andhevirus chorohabitans	8248
ICTVTaxoChallenge_493090	fragment_5p	VMR	Yes	5826	Yes	Monodnaviria	nan	Shotokuvirae	nan	Cressdnaviricota	nan	Repensiviricetes	nan	Geplafuvirales	nan	Geminiviridae	nan	Begomovirus	nan	Begomovirus solanumbangalorense	6552
ICTVTaxoChallenge_493094	fragment_5p	VMR	Yes	12248	Yes	Varidnaviria	nan	Bamfordvirae	nan	Preplasmiviricota	nan	Tectiliviricetes	nan	Rowavirales	nan	Adenoviridae	nan	Mastadenovirus	nan	Mastadenovirus bovidae	13978
ICTVTaxoChallenge_493107	fragment_5p	VMR	Yes	5052	Yes	Monodnaviria	nan	Shotokuvirae	nan	Cressdnaviricota	nan	Arfiviricetes	nan	Cirlivirales	nan	Circoviridae	nan	Circovirus	nan	Circovirus lepakko	5579
ICTVTaxoChallenge_493136	fragment_1p	VMR	Yes	11006	Yes	Riboviria	nan	Orthornavirae	nan	Pisuviricota	nan	Pisoniviricetes	nan	Picornavirales	nan	Secoviridae	Comovirinae	Comovirus	nan	Comovirus rugomusivum	12918
ICTVTaxoChallenge_493183	trim	VMR	Yes	9304	Yes	Riboviria	nan	Orthornavirae	nan	Negarnaviricota	Polyploviricotina	Bunyaviricetes	nan	Elliovirales	nan	Fimoviridae	nan	Emaravirus	nan	Emaravirus cercidis	11795
ICTVTaxoChallenge_4932	fragment_1p	VMR	Yes	11754	Yes	Riboviria	nan	Pararnavirae	nan	Artverviricota	nan	Revtraviricetes	nan	Ortervirales	nan	Retroviridae	Orthoretrovirinae	Gammaretrovirus	nan	Gammaretrovirus Kimursar	13693
ICTVTaxoChallenge_493232	fragment_5p	VMR	Yes	12769	Yes	nan	nan	nan	nan	nan	nan	nan	nan	nan	nan	Polydnaviriformidae	nan	Ichnoviriform	nan	Ichnoviriform sonorense	14507
ICTVTaxoChallenge_493255	fragment_5p	VMR	Yes	5786	Yes	Monodnaviria	nan	Shotokuvirae	nan	Cressdnaviricota	nan	Repensiviricetes	nan	Geplafuvirales	nan	Geminiviridae	nan	Begomovirus	nan	Begomovirus ipomoeamusivi	6385
ICTVTaxoChallenge_493269	fragment_5p	VMR	Yes	6914	Yes	Riboviria	nan	Orthornavirae	nan	Kitrinoviricota	nan	Alsuviricetes	nan	Tymovirales	nan	Alphaflexiviridae	nan	Potexvirus	nan	Potexvirus ecsdioscoreae	7673
ICTVTaxoChallenge_493270	fragment_1p	VMR	Yes	8944	Yes	Riboviria	nan	Orthornavirae	nan	Negarnaviricota	Haploviricotina	Monjiviricetes	nan	Mononegavirales	nan	Rhabdoviridae	Alpharhabdovirinae	Ledantevirus	nan	Ledantevirus kolente	11410
ICTVTaxoChallenge_493295	fragment_5p	VMR	Yes	2355	Yes	Duplodnaviria	nan	Heunggongvirae	nan	Uroviricota	nan	Caudoviricetes	nan	nan	nan	nan	Gracegardnervirinae	Cheoctovirus	nan	Cheoctovirus phasih	2764
ICTVTaxoChallenge_493306	rotate_and_trim	VMR	Yes	8867	Yes	Riboviria	nan	Orthornavirae	nan	Negarnaviricota	Haploviricotina	Monjiviricetes	nan	Mononegavirales	nan	Pneumoviridae	nan	Orthopneumovirus	nan	Orthopneumovirus bovis	11320
ICTVTaxoChallenge_493312	fragment_5p	VMR	Yes	1400	Yes	Duplodnaviria	nan	Heunggongvirae	nan	Uroviricota	nan	Caudoviricetes	nan	nan	nan	Peduoviridae	nan	Eganvirus	nan	Eganvirus SEN1	1707
ICTVTaxoChallenge_493314	trim	VMR	Yes	5708	Yes	Monodnaviria	nan	Shotokuvirae	nan	Cressdnaviricota	nan	Repensiviricetes	nan	Geplafuvirales	nan	Geminiviridae	nan	Begomovirus	nan	Begomovirus sidaureifloridaense	6530
ICTVTaxoChallenge_49332	trim	VMR	Yes	8572	Yes	Riboviria	nan	Orthornavirae	nan	Negarnaviricota	Haploviricotina	Monjiviricetes	nan	Jingchuvirales	nan	Chuviridae	nan	Chuvivirus	nan	Chuvivirus brunnichi	10957
ICTVTaxoChallenge_49334	trim	VMR	Yes	1903	Yes	Duplodnaviria	nan	Heunggongvirae	nan	Uroviricota	nan	Caudoviricetes	nan	nan	nan	Straboviridae	nan	Pseudotevenvirus	nan	Pseudotevenvirus RB43	2232
ICTVTaxoChallenge_493341	fragment_5p	VMR	Yes	4961	Yes	Monodnaviria	nan	Shotokuvirae	nan	Cossaviricota	nan	Quintoviricetes	nan	Piccovirales	nan	Parvoviridae	Parvovirinae	Dependoparvovirus	nan	Dependoparvovirus chiropteran2	5482
ICTVTaxoChallenge_493347	trim	VMR	Yes	9473	Yes	Riboviria	nan	Orthornavirae	nan	Negarnaviricota	Polyploviricotina	Bunyaviricetes	nan	Elliovirales	nan	Peribunyaviridae	nan	Orthobunyavirus	nan	Orthobunyavirus achiotei	11884
ICTVTaxoChallenge_493353	fragment_1p	VMR	Yes	5644	Yes	Monodnaviria	nan	Shotokuvirae	nan	Cressdnaviricota	nan	Repensiviricetes	nan	Geplafuvirales	nan	Geminiviridae	nan	Begomovirus	nan	Begomovirus passifloracontorsionis	6467
ICTVTaxoChallenge_493404	fragment_1p	VMR	Yes	5963	Yes	Monodnaviria	nan	Shotokuvirae	nan	Cressdnaviricota	nan	Repensiviricetes	nan	Geplafuvirales	nan	Geminiviridae	nan	Begomovirus	nan	Begomovirus vernoniavenae	6666
ICTVTaxoChallenge_493450	fragment_5p	VMR	Yes	1068	Yes	Duplodnaviria	nan	Heunggongvirae	nan	Uroviricota	nan	Caudoviricetes	nan	nan	nan	Drexlerviridae	Tunavirinae	Tunavirus	nan	Tunavirus DELF2	1268
ICTVTaxoChallenge_493458	fragment_5p	VMR	Yes	12759	Yes	nan	nan	nan	nan	nan	nan	nan	nan	nan	nan	Polydnaviriformidae	nan	Ichnoviriform	nan	Ichnoviriform fugitivi	14497
ICTVTaxoChallenge_493462	fragment_1p	VMR	Yes	9389	Yes	Riboviria	nan	Orthornavirae	nan	Negarnaviricota	Polyploviricotina	Bunyaviricetes	nan	Elliovirales	nan	Hantaviridae	Mammantavirinae	Orthohantavirus	nan	Orthohantavirus seoulense	11864
ICTVTaxoChallenge_493472	rotate_and_trim	VMR	Yes	8504	Yes	Riboviria	nan	Orthornavirae	nan	Lenarviricota	nan	Miaviricetes	nan	Ourlivirales	nan	Botourmiaviridae	nan	Penoulivirus	nan	Penoulivirus zetaplasmoparae	10890
ICTVTaxoChallenge_493476	fragment_5p	VMR	Yes	5394	Yes	Monodnaviria	nan	Shotokuvirae	nan	Cressdnaviricota	nan	Repensiviricetes	nan	Geplafuvirales	nan	Geminiviridae	nan	Begomovirus	nan	Begomovirus abelmoschusflavi	6234
ICTVTaxoChallenge_493487	fragment_1p	VMR	Yes	9241	Yes	Riboviria	nan	Orthornavirae	nan	Negarnaviricota	Polyploviricotina	Bunyaviricetes	nan	Hareavirales	nan	Arenaviridae	nan	Mammarenavirus	nan	Mammarenavirus cameroonense	12102
ICTVTaxoChallenge_493503	trim	VMR	Yes	11237	Yes	Riboviria	nan	Orthornavirae	nan	Pisuviricota	nan	Stelpaviricetes	nan	Patatavirales	nan	Potyviridae	nan	Potyvirus	nan	Potyvirus phaseoluteum	13343
ICTVTaxoChallenge_493528	trim	VMR	Yes	10934	Yes	Riboviria	nan	Orthornavirae	nan	Pisuviricota	nan	Pisoniviricetes	nan	Picornavirales	nan	Picornaviridae	Paavivirinae	Grusopivirus	nan	Grusopivirus celori	12872
ICTVTaxoChallenge_493531	trim	VMR	Yes	3232	Yes	Duplodnaviria	nan	Heunggongvirae	nan	Uroviricota	nan	Caudoviricetes	nan	nan	nan	nan	nan	Gladiatorvirus	nan	Gladiatorvirus jeffabunny	3943
ICTVTaxoChallenge_493536	fragment_5p	VMR	Yes	5228	Yes	Monodnaviria	nan	Shotokuvirae	nan	Cressdnaviricota	nan	Arfiviricetes	nan	Cremevirales	nan	Smacoviridae	nan	Porprismacovirus	nan	Porprismacovirus chicas6	5823
ICTVTaxoChallenge_493549	fragment_1p	VMR	Yes	6247	Yes	Monodnaviria	nan	Shotokuvirae	nan	Cressdnaviricota	nan	Repensiviricetes	nan	Geplafuvirales	nan	Genomoviridae	nan	Gemykibivirus	nan	Gemykibivirus blaro1	6903
ICTVTaxoChallenge_493562	fragment_1p	VMR	Yes	10829	Yes	Riboviria	nan	Orthornavirae	nan	Pisuviricota	nan	Pisoniviricetes	nan	Picornavirales	nan	Picornaviridae	Heptrevirinae	Hepatovirus	nan	Hepatovirus cemanavi	12813
ICTVTaxoChallenge_493573	trim	VMR	Yes	10894	Yes	Riboviria	nan	Orthornavirae	nan	Pisuviricota	nan	Pisoniviricetes	nan	Picornavirales	nan	Picornaviridae	Kodimesavirinae	Rafivirus	nan	Rafivirus atorti	12849
ICTVTaxoChallenge_493581	fragment_1p	VMR	Yes	3750	Yes	Duplodnaviria	nan	Heunggongvirae	nan	Uroviricota	nan	Caudoviricetes	nan	nan	nan	nan	nan	Pbunavirus	nan	Pbunavirus PA8P1	4468
ICTVTaxoChallenge_493599	fragment_5p	VMR	Yes	4517	Yes	Monodnaviria	nan	Shotokuvirae	nan	Cossaviricota	nan	Papovaviricetes	nan	Zurhausenvirales	nan	Papillomaviridae	Firstpapillomavirinae	Alphapapillomavirus	nan	Alphapapillomavirus 2	5208
ICTVTaxoChallenge_493600	fragment_1p	VMR	Yes	10930	Yes	Riboviria	nan	Orthornavirae	nan	Pisuviricota	nan	Pisoniviricetes	nan	Picornavirales	nan	Picornaviridae	Paavivirinae	Crohivirus	nan	Crohivirus alermus	12868
ICTVTaxoChallenge_493605	fragment_1p	VMR	Yes	8346	Yes	Riboviria	nan	Orthornavirae	nan	Lenarviricota	nan	Leviviricetes	nan	Timlovirales	nan	Steitzviridae	nan	Giliycovirus	nan	Giliycovirus solihabitans	9770
ICTVTaxoChallenge_493619	fragment_1p	VMR	Yes	5301	Yes	Monodnaviria	nan	Shotokuvirae	nan	Cressdnaviricota	nan	Arfiviricetes	nan	Mulpavirales	nan	Nanoviridae	nan	Nanovirus	nan	Nanovirus necropisi	6031
ICTVTaxoChallenge_493628	fragment_1p	VMR	Yes	12892	Yes	nan	nan	nan	nan	nan	nan	nan	nan	nan	nan	Tolecusatellitidae	nan	Betasatellite	nan	Betasatellite siegesbeckiaguangxiense	14634
ICTVTaxoChallenge_493633	fragment_5p	VMR	Yes	6385	Yes	Riboviria	nan	Orthornavirae	nan	Duplornaviricota	nan	Chrymotiviricetes	nan	Ghabrivirales	Alphatotivirineae	Chrysoviridae	nan	Betachrysovirus	nan	Betachrysovirus foxyspori	7088
ICTVTaxoChallenge_493635	trim	VMR	Yes	5351	Yes	Monodnaviria	nan	Shotokuvirae	nan	Cressdnaviricota	nan	Repensiviricetes	nan	Geplafuvirales	nan	Geminiviridae	nan	Begomovirus	nan	Begomovirus abutilonbrazilense	6241
ICTVTaxoChallenge_493636	fragment_1p	VMR	Yes	6822	Yes	Riboviria	nan	Orthornavirae	nan	Kitrinoviricota	nan	Alsuviricetes	nan	Martellivirales	nan	Virgaviridae	nan	Tobamovirus	nan	Tobamovirus maracujae	7620
ICTVTaxoChallenge_493643	fragment_5p	VMR	Yes	6478	Yes	Riboviria	nan	Orthornavirae	nan	Duplornaviricota	nan	Resentoviricetes	nan	Reovirales	nan	Spinareoviridae	nan	Coltivirus	nan	Coltivirus dermacentoris	7317
ICTVTaxoChallenge_493689	fragment_1p	VMR	Yes	951	Yes	Duplodnaviria	nan	Heunggongvirae	nan	Uroviricota	nan	Caudoviricetes	nan	nan	nan	Demerecviridae	Markadamsvirinae	Epseptimavirus	nan	Epseptimavirus SB13	1039
ICTVTaxoChallenge_493693	fragment_1p	VMR	Yes	4748	Yes	Monodnaviria	nan	Shotokuvirae	nan	Cossaviricota	nan	Papovaviricetes	nan	Zurhausenvirales	nan	Papillomaviridae	Firstpapillomavirinae	Gammapapillomavirus	nan	Gammapapillomavirus 8	5274
ICTVTaxoChallenge_493696	fragment_1p	VMR	Yes	9633	Yes	Riboviria	nan	Orthornavirae	nan	Negarnaviricota	Polyploviricotina	Bunyaviricetes	nan	Elliovirales	nan	Peribunyaviridae	nan	Orthobunyavirus	nan	Orthobunyavirus potosiense	11985
ICTVTaxoChallenge_493711	revcomp_and_trim	VMR	Yes	7099	Yes	Riboviria	nan	Orthornavirae	nan	Kitrinoviricota	nan	Alsuviricetes	nan	Tymovirales	nan	Tymoviridae	nan	Tymovirus	nan	Tymovirus passiflorae	7905
ICTVTaxoChallenge_493717	fragment_1p	VMR	Yes	12287	Yes	Varidnaviria	nan	Bamfordvirae	nan	Preplasmiviricota	nan	Tectiliviricetes	nan	Rowavirales	nan	Adenoviridae	nan	Mastadenovirus	nan	Mastadenovirus tupaiae	14024
ICTVTaxoChallenge_493747	fragment_5p	VMR	Yes	4476	Yes	Monodnaviria	nan	Shotokuvirae	nan	Cossaviricota	nan	Papovaviricetes	nan	Sepolyvirales	nan	Polyomaviridae	nan	Gammapolyomavirus	nan	Gammapolyomavirus cratorquatus	5195
ICTVTaxoChallenge_493761	fragment_5p	VMR	Yes	12760	Yes	nan	nan	nan	nan	nan	nan	nan	nan	nan	nan	Polydnaviriformidae	nan	Ichnoviriform	nan	Ichnoviriform fumiferanae	14498
ICTVTaxoChallenge_493764	fragment_5p	VMR	Yes	3654	Yes	Duplodnaviria	nan	Heunggongvirae	nan	Uroviricota	nan	Caudoviricetes	nan	nan	nan	nan	nan	Pahexavirus	nan	Pahexavirus ouroboros	4385
ICTVTaxoChallenge_4938	trim	VMR	Yes	4532	Yes	Monodnaviria	nan	Shotokuvirae	nan	Cossaviricota	nan	Papovaviricetes	nan	Zurhausenvirales	nan	Papillomaviridae	Firstpapillomavirinae	Alphapapillomavirus	nan	Alphapapillomavirus 3	5209
ICTVTaxoChallenge_493827	fragment_5p	VMR	Yes	11733	Yes	Riboviria	nan	Pararnavirae	nan	Artverviricota	nan	Revtraviricetes	nan	Ortervirales	nan	Retroviridae	Orthoretrovirinae	Alpharetrovirus	nan	Alpharetrovirus aviY73sar	13672
ICTVTaxoChallenge_493842	trim	VMR	Yes	11234	Yes	Riboviria	nan	Orthornavirae	nan	Pisuviricota	nan	Stelpaviricetes	nan	Patatavirales	nan	Potyviridae	nan	Potyvirus	nan	Potyvirus phaseovulgaris	13344
ICTVTaxoChallenge_493843	trim	VMR	Yes	9972	Yes	Riboviria	nan	Orthornavirae	nan	Pisuviricota	nan	Duplopiviricetes	nan	Durnavirales	nan	Fusariviridae	nan	Alphafusarivirus	nan	Alphafusarivirus roqueforti	12435
ICTVTaxoChallenge_493873	rotate_and_trim	VMR	Yes	3560	Yes	Duplodnaviria	nan	Heunggongvirae	nan	Uroviricota	nan	Caudoviricetes	nan	nan	nan	nan	nan	Mufasoctovirus	nan	Mufasoctovirus mufasa8	4291
ICTVTaxoChallenge_493885	fragment_1p	VMR	Yes	3659	Yes	Duplodnaviria	nan	Heunggongvirae	nan	Uroviricota	nan	Caudoviricetes	nan	nan	nan	nan	nan	Pahexavirus	nan	Pahexavirus P104A	4394
ICTVTaxoChallenge_493897	fragment_5p	VMR	Yes	4720	Yes	Monodnaviria	nan	Shotokuvirae	nan	Cossaviricota	nan	Papovaviricetes	nan	Zurhausenvirales	nan	Papillomaviridae	Firstpapillomavirinae	Gammapapillomavirus	nan	Gammapapillomavirus 2	5268
ICTVTaxoChallenge_493939	fragment_1p	VMR	Yes	1409	Yes	Duplodnaviria	nan	Heunggongvirae	nan	Uroviricota	nan	Caudoviricetes	nan	nan	nan	Peduoviridae	nan	Felsduovirus	nan	Felsduovirus SEN8	1717
ICTVTaxoChallenge_493940	fragment_1p	VMR	Yes	1983	Yes	Duplodnaviria	nan	Heunggongvirae	nan	Uroviricota	nan	Caudoviricetes	nan	nan	nan	Zobellviridae	Cobavirinae	Siovirus	nan	Siovirus americense	2371
ICTVTaxoChallenge_49398	fragment_1p	VMR	Yes	5676	Yes	Monodnaviria	nan	Shotokuvirae	nan	Cressdnaviricota	nan	Repensiviricetes	nan	Geplafuvirales	nan	Geminiviridae	nan	Begomovirus	nan	Begomovirus tuberosi	6661
ICTVTaxoChallenge_49402	trim	VMR	Yes	10429	Yes	Riboviria	nan	Orthornavirae	nan	Pisuviricota	nan	Pisoniviricetes	nan	Picornavirales	nan	Picornaviridae	Caphthovirinae	Mischivirus	nan	Mischivirus acombewi	12756
ICTVTaxoChallenge_494055	fragment_1p	VMR	Yes	9690	Yes	Riboviria	nan	Orthornavirae	nan	Negarnaviricota	Polyploviricotina	Bunyaviricetes	nan	Elliovirales	nan	Phasmaviridae	nan	Jonvirus	nan	Jonvirus eboris	12029
ICTVTaxoChallenge_494103	fragment_1p	VMR	Yes	7799	Yes	Riboviria	nan	Orthornavirae	nan	Lenarviricota	nan	Leviviricetes	nan	Norzivirales	nan	Fiersviridae	nan	Piponevirus	nan	Piponevirus borborenecus	9075
ICTVTaxoChallenge_494113	fragment_1p	VMR	Yes	7441	Yes	Riboviria	nan	Orthornavirae	nan	Lenarviricota	nan	Howeltoviricetes	nan	Cryppavirales	nan	Mitoviridae	nan	Triamitovirus	nan	Triamitovirus rhso1	8177
ICTVTaxoChallenge_494114	fragment_1p	VMR	Yes	10036	Yes	Riboviria	nan	Orthornavirae	nan	Pisuviricota	nan	Duplopiviricetes	nan	Durnavirales	nan	Partitiviridae	nan	Alphapartitivirus	nan	Alphapartitivirus cerasi	12493
ICTVTaxoChallenge_494115	fragment_5p	VMR	Yes	214	Yes	Duplodnaviria	nan	Heunggongvirae	nan	Uroviricota	nan	Caudoviricetes	nan	Crassvirales	nan	Suoliviridae	Loutivirinae	Blohavirus	nan	Blohavirus faecalis	217
ICTVTaxoChallenge_494119	trim	VMR	Yes	5715	Yes	Monodnaviria	nan	Shotokuvirae	nan	Cressdnaviricota	nan	Repensiviricetes	nan	Geplafuvirales	nan	Geminiviridae	nan	Begomovirus	nan	Begomovirus sidaintervenae	6518
ICTVTaxoChallenge_49414	fragment_1p	VMR	Yes	5736	Yes	Monodnaviria	nan	Shotokuvirae	nan	Cressdnaviricota	nan	Repensiviricetes	nan	Geplafuvirales	nan	Geminiviridae	nan	Begomovirus	nan	Begomovirus sidaflavavietnamense	6515
ICTVTaxoChallenge_494227	fragment_1p	VMR	Yes	4995	Yes	Monodnaviria	nan	Shotokuvirae	nan	Cossaviricota	nan	Quintoviricetes	nan	Piccovirales	nan	Parvoviridae	Parvovirinae	Sandeparvovirus	nan	Sandeparvovirus perciform1	5518
ICTVTaxoChallenge_494239	trim	VMR	Yes	5481	Yes	Monodnaviria	nan	Shotokuvirae	nan	Cressdnaviricota	nan	Repensiviricetes	nan	Geplafuvirales	nan	Geminiviridae	nan	Begomovirus	nan	Begomovirus crassocephali	6324
ICTVTaxoChallenge_494247	trim	VMR	Yes	5831	Yes	Monodnaviria	nan	Shotokuvirae	nan	Cressdnaviricota	nan	Repensiviricetes	nan	Geplafuvirales	nan	Geminiviridae	nan	Begomovirus	nan	Begomovirus solanumcebuense	6556
ICTVTaxoChallenge_494317	fragment_5p	VMR	Yes	9872	Yes	Riboviria	nan	Orthornavirae	nan	Negarnaviricota	Polyploviricotina	Bunyaviricetes	nan	Hareavirales	nan	Phenuiviridae	nan	Uukuvirus	nan	Uukuvirus silverwaterense	12368
ICTVTaxoChallenge_494344	fragment_5p	VMR	Yes	2101	Yes	Duplodnaviria	nan	Heunggongvirae	nan	Uroviricota	nan	Caudoviricetes	nan	nan	nan	nan	Azeredovirinae	Phietavirus	nan	Phietavirus sebago	2489
ICTVTaxoChallenge_49436	trim	VMR	Yes	4081	Yes	Duplodnaviria	nan	Heunggongvirae	nan	Uroviricota	nan	Caudoviricetes	nan	nan	nan	nan	nan	Steinhofvirus	nan	Steinhofvirus sv8324	4803
ICTVTaxoChallenge_494363	fragment_1p	VMR	Yes	10239	Yes	Riboviria	nan	Orthornavirae	nan	Pisuviricota	nan	Pisoniviricetes	nan	Nidovirales	Tornidovirineae	Tobaniviridae	Piscanivirinae	Oncotshavirus	Salnivirus	Oncotshavirus oncorhynchi	12649
ICTVTaxoChallenge_494366	rotate_and_trim	VMR	Yes	9089	Yes	Riboviria	nan	Orthornavirae	nan	Negarnaviricota	Haploviricotina	Monjiviricetes	nan	Mononegavirales	nan	Rhabdoviridae	Betarhabdovirinae	Alphanucleorhabdovirus	nan	Alphanucleorhabdovirus agavis	11569
ICTVTaxoChallenge_494387	fragment_1p	VMR	Yes	5625	Yes	Monodnaviria	nan	Shotokuvirae	nan	Cressdnaviricota	nan	Repensiviricetes	nan	Geplafuvirales	nan	Geminiviridae	nan	Begomovirus	nan	Begomovirus caricaguandongense	6298
ICTVTaxoChallenge_49441	trim	VMR	Yes	8791	Yes	Riboviria	nan	Orthornavirae	nan	Negarnaviricota	Haploviricotina	Monjiviricetes	nan	Mononegavirales	nan	Paramyxoviridae	Avulavirinae	Orthoavulavirus	nan	Orthoavulavirus japanense	11182
ICTVTaxoChallenge_494417	fragment_5p	VMR	Yes	12525	Yes	nan	nan	nan	nan	nan	nan	nan	nan	nan	nan	Alphasatellitidae	Petromoalphasatellitinae	Cocosatellite	nan	Cocosatellite kelapa	14245
ICTVTaxoChallenge_494418	fragment_5p	VMR	Yes	6189	Yes	Monodnaviria	nan	Shotokuvirae	nan	Cressdnaviricota	nan	Repensiviricetes	nan	Geplafuvirales	nan	Genomoviridae	nan	Gemycircularvirus	nan	Gemycircularvirus poass1	6845
ICTVTaxoChallenge_494428	fragment_1p	VMR	Yes	10621	Yes	Riboviria	nan	Orthornavirae	nan	Pisuviricota	nan	Pisoniviricetes	nan	Picornavirales	nan	Picornaviridae	Ensavirinae	Enterovirus	nan	Enterovirus hesimi	12787
ICTVTaxoChallenge_49450	fragment_5p	VMR	Yes	9505	Yes	Riboviria	nan	Orthornavirae	nan	Negarnaviricota	Polyploviricotina	Bunyaviricetes	nan	Elliovirales	nan	Peribunyaviridae	nan	Orthobunyavirus	nan	Orthobunyavirus buffaloense	11910
ICTVTaxoChallenge_494517	fragment_1p	VMR	Yes	5306	Yes	Monodnaviria	nan	Shotokuvirae	nan	Cressdnaviricota	nan	Arfiviricetes	nan	Recrevirales	nan	Redondoviridae	nan	Torbevirus	nan	Torbevirus brisa	6037
ICTVTaxoChallenge_494520	trim	VMR	Yes	5302	Yes	Monodnaviria	nan	Shotokuvirae	nan	Cressdnaviricota	nan	Arfiviricetes	nan	Mulpavirales	nan	Nanoviridae	nan	Nanovirus	nan	Nanovirus flavipisi	6027
ICTVTaxoChallenge_494523	fragment_1p	VMR	Yes	8020	Yes	Riboviria	nan	Orthornavirae	nan	Lenarviricota	nan	Leviviricetes	nan	Timlovirales	nan	Steitzviridae	nan	Bicehmovirus	nan	Bicehmovirus lutivivens	9579
ICTVTaxoChallenge_494590	fragment_1p	VMR	Yes	9916	Yes	Riboviria	nan	Orthornavirae	nan	Negarnaviricota	Polyploviricotina	Insthoviricetes	nan	Articulavirales	nan	Orthomyxoviridae	nan	Deltainfluenzavirus	nan	Deltainfluenzavirus influenzae	12380
ICTVTaxoChallenge_494591	fragment_5p	VMR	Yes	935	Yes	Duplodnaviria	nan	Heunggongvirae	nan	Uroviricota	nan	Caudoviricetes	nan	nan	nan	Demerecviridae	Markadamsvirinae	Epseptimavirus	nan	Epseptimavirus LVR16A	1013
ICTVTaxoChallenge_494608	fragment_1p	VMR	Yes	40	Yes	Duplodnaviria	nan	Heunggongvirae	nan	Peploviricota	nan	Herviviricetes	nan	Herpesvirales	nan	Alloherpesviridae	nan	Ictavirus	nan	Ictavirus acipenseridallo2	40
ICTVTaxoChallenge_494649	fragment_5p	VMR	Yes	11268	Yes	Riboviria	nan	Orthornavirae	nan	Pisuviricota	nan	Stelpaviricetes	nan	Patatavirales	nan	Potyviridae	nan	Potyvirus	nan	Potyvirus cypripedii	13258
ICTVTaxoChallenge_494659	revcomp_and_trim	VMR	Yes	9690	Yes	Riboviria	nan	Orthornavirae	nan	Negarnaviricota	Polyploviricotina	Bunyaviricetes	nan	Elliovirales	nan	Phasmaviridae	nan	Jonvirus	nan	Jonvirus eboris	12029
ICTVTaxoChallenge_494660	trim	VMR	Yes	5793	Yes	Monodnaviria	nan	Shotokuvirae	nan	Cressdnaviricota	nan	Repensiviricetes	nan	Geplafuvirales	nan	Geminiviridae	nan	Begomovirus	nan	Begomovirus nicotianapusaense	6456
ICTVTaxoChallenge_494672	fragment_5p	VMR	Yes	8924	Yes	Riboviria	nan	Orthornavirae	nan	Negarnaviricota	Haploviricotina	Monjiviricetes	nan	Mononegavirales	nan	Rhabdoviridae	Alpharhabdovirinae	Hapavirus	nan	Hapavirus kamese	11390
ICTVTaxoChallenge_494687	fragment_5p	VMR	Yes	9320	Yes	Riboviria	nan	Orthornavirae	nan	Negarnaviricota	Polyploviricotina	Bunyaviricetes	nan	Elliovirales	nan	Fimoviridae	nan	Emaravirus	nan	Emaravirus rubi	11812
ICTVTaxoChallenge_494703	fragment_1p	VMR	Yes	6414	Yes	Riboviria	nan	Orthornavirae	nan	Duplornaviricota	nan	Chrymotiviricetes	nan	Ghabrivirales	Alphatotivirineae	Pseudototiviridae	nan	Victorivirus	nan	Victorivirus ni	7184
ICTVTaxoChallenge_494713	fragment_5p	VMR	Yes	9713	Yes	Riboviria	nan	Orthornavirae	nan	Negarnaviricota	Polyploviricotina	Bunyaviricetes	nan	Hareavirales	nan	Phenuiviridae	nan	Bandavirus	nan	Bandavirus amblyommae	12218
ICTVTaxoChallenge_494767	fragment_1p	VMR	Yes	9543	Yes	Riboviria	nan	Orthornavirae	nan	Negarnaviricota	Polyploviricotina	Bunyaviricetes	nan	Elliovirales	nan	Peribunyaviridae	nan	Orthobunyavirus	nan	Orthobunyavirus ganganense	11926
ICTVTaxoChallenge_494800	fragment_1p	VMR	Yes	3773	Yes	Duplodnaviria	nan	Heunggongvirae	nan	Uroviricota	nan	Caudoviricetes	nan	nan	nan	nan	nan	Phabquatrovirus	nan	Phabquatrovirus PHB04	4489
ICTVTaxoChallenge_494806	fragment_5p	VMR	Yes	9391	Yes	Riboviria	nan	Orthornavirae	nan	Negarnaviricota	Polyploviricotina	Bunyaviricetes	nan	Elliovirales	nan	Hantaviridae	Mammantavirinae	Orthohantavirus	nan	Orthohantavirus sinnombreense	11865
ICTVTaxoChallenge_49482	fragment_1p	VMR	Yes	4481	Yes	Monodnaviria	nan	Shotokuvirae	nan	Cossaviricota	nan	Papovaviricetes	nan	Sepolyvirales	nan	Polyomaviridae	nan	Gammapolyomavirus	nan	Gammapolyomavirus secanaria	5201
ICTVTaxoChallenge_494829	fragment_1p	VMR	Yes	11081	Yes	Riboviria	nan	Orthornavirae	nan	Pisuviricota	nan	Pisoniviricetes	nan	Picornavirales	nan	Secoviridae	nan	Sadwavirus	Satsumavirus	Sadwavirus citri	13003
ICTVTaxoChallenge_49484	fragment_1p	VMR	Yes	9822	Yes	Riboviria	nan	Orthornavirae	nan	Negarnaviricota	Polyploviricotina	Bunyaviricetes	nan	Hareavirales	nan	Phenuiviridae	nan	Phlebovirus	nan	Phlebovirus perkerraense	12321
ICTVTaxoChallenge_494858	trim	VMR	Yes	7188	Yes	Riboviria	nan	Orthornavirae	nan	Kitrinoviricota	nan	Flasuviricetes	nan	Amarillovirales	nan	Flaviviridae	nan	Orthoflavivirus	nan	Orthoflavivirus nilense	7963
ICTVTaxoChallenge_494864	fragment_1p	VMR	Yes	1186	Yes	Duplodnaviria	nan	Heunggongvirae	nan	Uroviricota	nan	Caudoviricetes	nan	nan	nan	Herelleviridae	Bastillevirinae	Tsarbombavirus	nan	Tsarbombavirus BCP78	1465
ICTVTaxoChallenge_494950	fragment_1p	VMR	Yes	6540	Yes	Riboviria	nan	Orthornavirae	nan	Duplornaviricota	nan	Resentoviricetes	nan	Reovirales	nan	Spinareoviridae	nan	Orthoreovirus	nan	Orthoreovirus neoavis	7361
ICTVTaxoChallenge_494962	trim	VMR	Yes	12872	Yes	nan	nan	nan	nan	nan	nan	nan	nan	nan	nan	Tolecusatellitidae	nan	Betasatellite	nan	Betasatellite vignae	14675
ICTVTaxoChallenge_494969	fragment_1p	VMR	Yes	1656	Yes	Duplodnaviria	nan	Heunggongvirae	nan	Uroviricota	nan	Caudoviricetes	nan	nan	nan	Schitoviridae	nan	Littlefixvirus	nan	Littlefixvirus 98Pflur60pp	1984
ICTVTaxoChallenge_494994	fragment_5p	VMR	Yes	7391	Yes	Riboviria	nan	Orthornavirae	nan	Lenarviricota	nan	Howeltoviricetes	nan	Cryppavirales	nan	Mitoviridae	nan	Duamitovirus	nan	Duamitovirus boci3	8127
ICTVTaxoChallenge_494996	rotate_and_trim	VMR	Yes	3195	Yes	Duplodnaviria	nan	Heunggongvirae	nan	Uroviricota	nan	Caudoviricetes	nan	nan	nan	nan	nan	Fromanvirus	nan	Fromanvirus museum	3904
ICTVTaxoChallenge_495006	fragment_1p	VMR	Yes	7329	Yes	Riboviria	nan	Orthornavirae	nan	Kitrinoviricota	nan	Tolucaviricetes	nan	Tolivirales	nan	Tombusviridae	Procedovirinae	Panicovirus	nan	Panicovirus dactylis	8068
ICTVTaxoChallenge_495024	fragment_5p	VMR	Yes	9133	Yes	Riboviria	nan	Orthornavirae	nan	Negarnaviricota	Haploviricotina	Monjiviricetes	nan	Mononegavirales	nan	Rhabdoviridae	Betarhabdovirinae	Cytorhabdovirus	nan	Cytorhabdovirus cucurbitae	11621
ICTVTaxoChallenge_495046	fragment_5p	VMR	Yes	4465	Yes	Monodnaviria	nan	Shotokuvirae	nan	Cossaviricota	nan	Papovaviricetes	nan	Sepolyvirales	nan	Polyomaviridae	nan	Deltapolyomavirus	nan	Deltapolyomavirus secuprocyonis	5184
ICTVTaxoChallenge_49507	trim	VMR	Yes	6955	Yes	Riboviria	nan	Orthornavirae	nan	Kitrinoviricota	nan	Alsuviricetes	nan	Tymovirales	nan	Betaflexiviridae	Quinvirinae	Carlavirus	nan	Carlavirus hydrangeae	7737
ICTVTaxoChallenge_495074	fragment_1p	VMR	Yes	11985	Yes	Varidnaviria	nan	Bamfordvirae	nan	Nucleocytoviricota	nan	Pokkesviricetes	nan	Chitovirales	nan	Poxviridae	Chordopoxvirinae	Avipoxvirus	nan	Avipoxvirus quailpox	13848
ICTVTaxoChallenge_495082	trim	VMR	Yes	6499	Yes	Riboviria	nan	Orthornavirae	nan	Duplornaviricota	nan	Resentoviricetes	nan	Reovirales	nan	Spinareoviridae	nan	Cypovirus	nan	Cypovirus betineae	7329
ICTVTaxoChallenge_495115	fragment_5p	VMR	Yes	6691	Yes	Riboviria	nan	Orthornavirae	nan	Kitrinoviricota	nan	Alsuviricetes	nan	Martellivirales	nan	Endornaviridae	nan	Alphaendornavirus	nan	Alphaendornavirus agarici	7507
ICTVTaxoChallenge_495167	trim	VMR	Yes	11641	Yes	Riboviria	nan	Pararnavirae	nan	Artverviricota	nan	Revtraviricetes	nan	Ortervirales	nan	Caulimoviridae	nan	Caulimovirus	nan	Caulimovirus tesselloscrophulariae	13578
ICTVTaxoChallenge_495176	fragment_1p	VMR	Yes	9905	Yes	Riboviria	nan	Orthornavirae	nan	Negarnaviricota	Polyploviricotina	Bunyaviricetes	nan	Elliovirales	nan	Tospoviridae	nan	Orthotospovirus	nan	Orthotospovirus phaseolinecrotessellati	12071
ICTVTaxoChallenge_495184	fragment_5p	VMR	Yes	2277	Yes	Duplodnaviria	nan	Heunggongvirae	nan	Uroviricota	nan	Caudoviricetes	nan	nan	nan	nan	Gordonclarkvirinae	Kuravirus	nan	Kuravirus SU10	2674
ICTVTaxoChallenge_495192	fragment_5p	VMR	Yes	7601	Yes	Riboviria	nan	Orthornavirae	nan	Lenarviricota	nan	Leviviricetes	nan	Norzivirales	nan	Fiersviridae	nan	Ashucavirus	nan	Ashucavirus caenivicinum	8532
ICTVTaxoChallenge_495200	fragment_5p	VMR	Yes	9387	Yes	Riboviria	nan	Orthornavirae	nan	Negarnaviricota	Polyploviricotina	Bunyaviricetes	nan	Elliovirales	nan	Hantaviridae	Mammantavirinae	Orthohantavirus	nan	Orthohantavirus sangassouense	11863
ICTVTaxoChallenge_495249	fragment_5p	VMR	Yes	4837	Yes	Monodnaviria	nan	Shotokuvirae	nan	Cossaviricota	nan	Quintoviricetes	nan	Piccovirales	nan	Parvoviridae	Densovirinae	Blattambidensovirus	nan	Blattambidensovirus incertum3	5347
ICTVTaxoChallenge_495254	trim	VMR	Yes	5917	Yes	Monodnaviria	nan	Shotokuvirae	nan	Cressdnaviricota	nan	Repensiviricetes	nan	Geplafuvirales	nan	Geminiviridae	nan	Begomovirus	nan	Begomovirus solanumseverugosi	6634
ICTVTaxoChallenge_495273	fragment_1p	VMR	Yes	5330	Yes	Monodnaviria	nan	Shotokuvirae	nan	Cressdnaviricota	nan	Arfiviricetes	nan	Recrevirales	nan	Redondoviridae	nan	Torbevirus	nan	Torbevirus viento	6038
ICTVTaxoChallenge_495277	fragment_1p	VMR	Yes	9719	Yes	Riboviria	nan	Orthornavirae	nan	Negarnaviricota	Polyploviricotina	Bunyaviricetes	nan	Hareavirales	nan	Phenuiviridae	nan	Bandavirus	nan	Bandavirus razdanense	12224
ICTVTaxoChallenge_495284	fragment_5p	VMR	Yes	9237	Yes	Riboviria	nan	Orthornavirae	nan	Negarnaviricota	Polyploviricotina	Bunyaviricetes	nan	Hareavirales	nan	Arenaviridae	nan	Mammarenavirus	nan	Mammarenavirus bearense	12097
ICTVTaxoChallenge_495286	fragment_1p	VMR	Yes	9743	Yes	Riboviria	nan	Orthornavirae	nan	Negarnaviricota	Polyploviricotina	Bunyaviricetes	nan	Hareavirales	nan	Phenuiviridae	nan	Ixovirus	nan	Ixovirus norvegiae	12252
ICTVTaxoChallenge_495318	rotate_and_trim	VMR	Yes	3457	Yes	Duplodnaviria	nan	Heunggongvirae	nan	Uroviricota	nan	Caudoviricetes	nan	nan	nan	nan	nan	Lillamyvirus	nan	Lillamyvirus snork	4189
ICTVTaxoChallenge_495341	trim	VMR	Yes	11493	Yes	Riboviria	nan	Orthornavirae	nan	nan	nan	nan	nan	nan	nan	Birnaviridae	nan	Aquabirnavirus	nan	Aquabirnavirus salmonidae	13445
ICTVTaxoChallenge_495376	trim	VMR	Yes	11334	Yes	Riboviria	nan	Orthornavirae	nan	Pisuviricota	nan	Stelpaviricetes	nan	Patatavirales	nan	Potyviridae	nan	Potyvirus	nan	Potyvirus passifloraflavi	13331
ICTVTaxoChallenge_495387	trim	VMR	Yes	7806	Yes	Riboviria	nan	Orthornavirae	nan	Lenarviricota	nan	Leviviricetes	nan	Norzivirales	nan	Fiersviridae	nan	Pohlevirus	nan	Pohlevirus arvenecus	9079
ICTVTaxoChallenge_495411	fragment_1p	VMR	Yes	9349	Yes	Riboviria	nan	Orthornavirae	nan	Negarnaviricota	Polyploviricotina	Bunyaviricetes	nan	Elliovirales	nan	Hantaviridae	Mammantavirinae	Orthohantavirus	nan	Orthohantavirus boweense	11841
ICTVTaxoChallenge_495413	fragment_1p	VMR	Yes	6543	Yes	Riboviria	nan	Orthornavirae	nan	Duplornaviricota	nan	Resentoviricetes	nan	Reovirales	nan	Spinareoviridae	nan	Orthoreovirus	nan	Orthoreovirus testudinis	7365
ICTVTaxoChallenge_495427	fragment_5p	VMR	Yes	1006	Yes	Duplodnaviria	nan	Heunggongvirae	nan	Uroviricota	nan	Caudoviricetes	nan	nan	nan	Drexlerviridae	Braunvirinae	Christensenvirus	nan	Christensenvirus IME542	1161
ICTVTaxoChallenge_495437	trim	VMR	Yes	9626	Yes	Riboviria	nan	Orthornavirae	nan	Negarnaviricota	Polyploviricotina	Bunyaviricetes	nan	Elliovirales	nan	Peribunyaviridae	nan	Orthobunyavirus	nan	Orthobunyavirus oyoense	11979
ICTVTaxoChallenge_495439	trim	VMR	Yes	6478	Yes	Riboviria	nan	Orthornavirae	nan	Duplornaviricota	nan	Resentoviricetes	nan	Reovirales	nan	Spinareoviridae	nan	Coltivirus	nan	Coltivirus dermacentoris	7317
ICTVTaxoChallenge_495484	fragment_5p	VMR	Yes	10387	Yes	Riboviria	nan	Orthornavirae	nan	Pisuviricota	nan	Pisoniviricetes	nan	Picornavirales	nan	Picornaviridae	Caphthovirinae	Cosavirus	nan	Cosavirus asiani	12746
ICTVTaxoChallenge_4955	fragment_5p	VMR	Yes	6520	Yes	Riboviria	nan	Orthornavirae	nan	Duplornaviricota	nan	Resentoviricetes	nan	Reovirales	nan	Spinareoviridae	nan	Mycoreovirus	nan	Mycoreovirus alcryphonectriae	7353
ICTVTaxoChallenge_49551	rotate_and_trim	VMR	Yes	8157	Yes	Riboviria	nan	Orthornavirae	nan	Lenarviricota	nan	Leviviricetes	nan	Timlovirales	nan	Steitzviridae	nan	Hodnevirus	nan	Hodnevirus monoterricola	10121
ICTVTaxoChallenge_495543	fragment_1p	VMR	Yes	6477	Yes	Riboviria	nan	Orthornavirae	nan	Duplornaviricota	nan	Resentoviricetes	nan	Reovirales	nan	Spinareoviridae	nan	Aquareovirus	nan	Aquareovirus graminis	7311
ICTVTaxoChallenge_495546	fragment_5p	VMR	Yes	12201	Yes	Varidnaviria	nan	Bamfordvirae	nan	Preplasmiviricota	nan	Tectiliviricetes	nan	Rowavirales	nan	Adenoviridae	nan	Mastadenovirus	nan	Mastadenovirus dominans	13990
ICTVTaxoChallenge_495549	fragment_1p	VMR	Yes	10360	Yes	Riboviria	nan	Orthornavirae	nan	Pisuviricota	nan	Pisoniviricetes	nan	Picornavirales	nan	Picornaviridae	Caphthovirinae	Cardiovirus	nan	Cardiovirus theileri	12745
ICTVTaxoChallenge_495586	fragment_5p	VMR	Yes	6451	Yes	Riboviria	nan	Orthornavirae	nan	Duplornaviricota	nan	Resentoviricetes	nan	Reovirales	nan	Sedoreoviridae	nan	Phytoreovirus	nan	Phytoreovirus betaoryzae	7296
ICTVTaxoChallenge_495605	revcomp_and_trim	VMR	Yes	8942	Yes	Riboviria	nan	Orthornavirae	nan	Negarnaviricota	Haploviricotina	Monjiviricetes	nan	Mononegavirales	nan	Rhabdoviridae	Alpharhabdovirinae	Ledantevirus	nan	Ledantevirus kern	11408
ICTVTaxoChallenge_495620	fragment_5p	VMR	Yes	10839	Yes	Riboviria	nan	Orthornavirae	nan	Pisuviricota	nan	Pisoniviricetes	nan	Picornavirales	nan	Picornaviridae	Heptrevirinae	Hepatovirus	nan	Hepatovirus hedgi	12818
ICTVTaxoChallenge_495642	fragment_5p	VMR	Yes	509	Yes	Duplodnaviria	nan	Heunggongvirae	nan	Uroviricota	nan	Caudoviricetes	nan	nan	nan	Autographiviridae	Corkvirinae	Phimunavirus	nan	Phimunavirus khlen	515
ICTVTaxoChallenge_49565	rotate_and_trim	VMR	Yes	12881	Yes	nan	nan	nan	nan	nan	nan	nan	nan	nan	nan	Tolecusatellitidae	nan	Betasatellite	nan	Betasatellite raphani	14624
ICTVTaxoChallenge_495657	fragment_1p	VMR	Yes	11572	Yes	Riboviria	nan	Pararnavirae	nan	Artverviricota	nan	Revtraviricetes	nan	Ortervirales	nan	Caulimoviridae	nan	Badnavirus	nan	Badnavirus betamaculaflavicannae	13506
ICTVTaxoChallenge_495675	fragment_1p	VMR	Yes	1658	Yes	Duplodnaviria	nan	Heunggongvirae	nan	Uroviricota	nan	Caudoviricetes	nan	nan	nan	Schitoviridae	nan	Mukerjeevirus	nan	Mukerjeevirus mv48B1	1986
ICTVTaxoChallenge_495676	trim	VMR	Yes	8482	Yes	Riboviria	nan	Orthornavirae	nan	Lenarviricota	nan	Miaviricetes	nan	Ourlivirales	nan	Botourmiaviridae	nan	Ourmiavirus	nan	Ourmia melon virus	10868
ICTVTaxoChallenge_495704	trim	VMR	Yes	11428	Yes	Riboviria	nan	Orthornavirae	nan	Pisuviricota	nan	Stelpaviricetes	nan	Patatavirales	nan	Potyviridae	nan	Potyvirus	nan	Potyvirus muricati	13309
ICTVTaxoChallenge_49572	fragment_5p	VMR	Yes	1877	Yes	Duplodnaviria	nan	Heunggongvirae	nan	Uroviricota	nan	Caudoviricetes	nan	nan	nan	Straboviridae	nan	Biquartavirus	nan	Biquartavirus 44RR2	2206
ICTVTaxoChallenge_495727	fragment_5p	VMR	Yes	6225	Yes	Monodnaviria	nan	Shotokuvirae	nan	Cressdnaviricota	nan	Repensiviricetes	nan	Geplafuvirales	nan	Genomoviridae	nan	Gemyduguivirus	nan	Gemyduguivirus hydro1	6881
ICTVTaxoChallenge_49575	fragment_5p	VMR	Yes	5352	Yes	Monodnaviria	nan	Shotokuvirae	nan	Cressdnaviricota	nan	Repensiviricetes	nan	Geplafuvirales	nan	Geminiviridae	nan	Begomovirus	nan	Begomovirus bauri	6259
ICTVTaxoChallenge_495759	fragment_5p	VMR	Yes	5300	Yes	Monodnaviria	nan	Shotokuvirae	nan	Cressdnaviricota	nan	Arfiviricetes	nan	Mulpavirales	nan	Nanoviridae	nan	Nanovirus	nan	Nanovirus petroselini	6033
ICTVTaxoChallenge_495762	fragment_1p	VMR	Yes	9137	Yes	Riboviria	nan	Orthornavirae	nan	Negarnaviricota	Haploviricotina	Monjiviricetes	nan	Mononegavirales	nan	Rhabdoviridae	Betarhabdovirinae	Cytorhabdovirus	nan	Cytorhabdovirus fragariae	11625
ICTVTaxoChallenge_49581	fragment_5p	VMR	Yes	9782	Yes	Riboviria	nan	Orthornavirae	nan	Negarnaviricota	Polyploviricotina	Bunyaviricetes	nan	Hareavirales	nan	Phenuiviridae	nan	Phlebovirus	nan	Phlebovirus candiruense	12285
ICTVTaxoChallenge_495814	fragment_5p	VMR	Yes	6535	Yes	Riboviria	nan	Orthornavirae	nan	Duplornaviricota	nan	Resentoviricetes	nan	Reovirales	nan	Spinareoviridae	nan	Orthoreovirus	nan	Orthoreovirus nelsonense	7360
ICTVTaxoChallenge_495826	fragment_5p	VMR	Yes	2228	Yes	Duplodnaviria	nan	Heunggongvirae	nan	Uroviricota	nan	Caudoviricetes	nan	nan	nan	nan	Dolichocephalovirinae	Colossusvirus	nan	Colossusvirus PW	2622
ICTVTaxoChallenge_495834	fragment_1p	VMR	Yes	6436	Yes	Riboviria	nan	Orthornavirae	nan	Duplornaviricota	nan	Resentoviricetes	nan	Reovirales	nan	Sedoreoviridae	nan	Orbivirus	nan	Orbivirus eubenangeense	7282
ICTVTaxoChallenge_495843	trim	VMR	Yes	1059	Yes	Duplodnaviria	nan	Heunggongvirae	nan	Uroviricota	nan	Caudoviricetes	nan	nan	nan	Drexlerviridae	Tempevirinae	Warwickvirus	nan	Warwickvirus tonijn	1256
ICTVTaxoChallenge_495847	revcomp_and_trim	VMR	Yes	7239	Yes	Riboviria	nan	Orthornavirae	nan	Kitrinoviricota	nan	Flasuviricetes	nan	Amarillovirales	nan	Flaviviridae	nan	Pestivirus	nan	Pestivirus bovis	7996
ICTVTaxoChallenge_495848	fragment_5p	VMR	Yes	6444	Yes	Riboviria	nan	Orthornavirae	nan	Duplornaviricota	nan	Resentoviricetes	nan	Reovirales	nan	Sedoreoviridae	nan	Orbivirus	nan	Orbivirus umatillaense	7292
ICTVTaxoChallenge_495859	fragment_5p	VMR	Yes	11073	Yes	Riboviria	nan	Orthornavirae	nan	Pisuviricota	nan	Pisoniviricetes	nan	Picornavirales	nan	Secoviridae	nan	Cheravirus	nan	Cheravirus avii	12992
ICTVTaxoChallenge_495871	fragment_5p	VMR	Yes	3294	Yes	Duplodnaviria	nan	Heunggongvirae	nan	Uroviricota	nan	Caudoviricetes	nan	nan	nan	nan	nan	Ilzatvirus	nan	Ilzatvirus monchoix	4031
ICTVTaxoChallenge_495884	fragment_5p	VMR	Yes	10024	Yes	Riboviria	nan	Orthornavirae	nan	Pisuviricota	nan	Duplopiviricetes	nan	Durnavirales	nan	Hypoviridae	nan	Gammahypovirus	nan	Gammahypovirus sclerotii	12483
ICTVTaxoChallenge_495887	fragment_1p	VMR	Yes	6492	Yes	Riboviria	nan	Orthornavirae	nan	Duplornaviricota	nan	Resentoviricetes	nan	Reovirales	nan	Spinareoviridae	nan	Cypovirus	nan	Cypovirus choristoneurae	7330
ICTVTaxoChallenge_495907	fragment_1p	VMR	Yes	6598	Yes	Riboviria	nan	Orthornavirae	nan	Kitrinoviricota	nan	Alsuviricetes	nan	Martellivirales	nan	Bromoviridae	nan	Anulavirus	nan	Anulavirus GLPV	7404
ICTVTaxoChallenge_495918	fragment_1p	VMR	Yes	7191	Yes	Riboviria	nan	Orthornavirae	nan	Kitrinoviricota	nan	Flasuviricetes	nan	Amarillovirales	nan	Flaviviridae	nan	Orthoflavivirus	nan	Orthoflavivirus omskense	7965
ICTVTaxoChallenge_495971	fragment_1p	VMR	Yes	848	Yes	Duplodnaviria	nan	Heunggongvirae	nan	Uroviricota	nan	Caudoviricetes	nan	nan	nan	Casjensviridae	nan	Chivirus	nan	Chivirus ER24	859
ICTVTaxoChallenge_495979	fragment_5p	VMR	Yes	9984	Yes	Riboviria	nan	Orthornavirae	nan	Pisuviricota	nan	Duplopiviricetes	nan	Durnavirales	nan	Fusariviridae	nan	Betafusarivirus	nan	Betafusarivirus neurosporae	12447
ICTVTaxoChallenge_495993	rotate_and_trim	VMR	Yes	5288	Yes	Monodnaviria	nan	Shotokuvirae	nan	Cressdnaviricota	nan	Arfiviricetes	nan	Mulpavirales	nan	Nanoviridae	nan	Nanovirus	nan	Nanovirus medicagonis	6029
ICTVTaxoChallenge_496043	fragment_1p	VMR	Yes	3515	Yes	Duplodnaviria	nan	Heunggongvirae	nan	Uroviricota	nan	Caudoviricetes	nan	nan	nan	nan	Kutznervirinae	Metamorphoovirus	nan	Metamorphoovirus metamorphoo	3012
ICTVTaxoChallenge_496056	trim	VMR	Yes	3646	Yes	Duplodnaviria	nan	Heunggongvirae	nan	Uroviricota	nan	Caudoviricetes	nan	nan	nan	nan	nan	Pagevirus	nan	Pagevirus pookie	4377
ICTVTaxoChallenge_496057	trim	VMR	Yes	8619	Yes	Riboviria	nan	Orthornavirae	nan	Negarnaviricota	Haploviricotina	Monjiviricetes	nan	Mononegavirales	nan	Artoviridae	nan	Peropuvirus	nan	Peropuvirus beihaiense	11003
ICTVTaxoChallenge_496072	fragment_5p	VMR	Yes	11598	Yes	Riboviria	nan	Pararnavirae	nan	Artverviricota	nan	Revtraviricetes	nan	Ortervirales	nan	Caulimoviridae	nan	Badnavirus	nan	Badnavirus maculapiperis	13533
ICTVTaxoChallenge_496088	fragment_5p	VMR	Yes	7405	Yes	Riboviria	nan	Orthornavirae	nan	Lenarviricota	nan	Howeltoviricetes	nan	Cryppavirales	nan	Mitoviridae	nan	Duamitovirus	nan	Duamitovirus gima2	8141
ICTVTaxoChallenge_496104	trim	VMR	Yes	10046	Yes	Riboviria	nan	Orthornavirae	nan	Pisuviricota	nan	Duplopiviricetes	nan	Durnavirales	nan	Partitiviridae	nan	Alphapartitivirus	nan	Alphapartitivirus quindecimheterobasidion	12498
ICTVTaxoChallenge_496113	fragment_5p	VMR	Yes	6802	Yes	Riboviria	nan	Orthornavirae	nan	Kitrinoviricota	nan	Alsuviricetes	nan	Martellivirales	nan	Virgaviridae	nan	Hordeivirus	nan	Hordeivirus lychnis	7595
ICTVTaxoChallenge_496157	fragment_5p	VMR	Yes	4052	Yes	Duplodnaviria	nan	Heunggongvirae	nan	Uroviricota	nan	Caudoviricetes	nan	nan	nan	nan	nan	Skunavirus	nan	Skunavirus sv96603	4773
ICTVTaxoChallenge_496160	fragment_1p	VMR	Yes	5060	Yes	Monodnaviria	nan	Shotokuvirae	nan	Cressdnaviricota	nan	Arfiviricetes	nan	Cirlivirales	nan	Circoviridae	nan	Circovirus	nan	Circovirus naaleeli	5587
ICTVTaxoChallenge_496186	trim	VMR	Yes	6879	Yes	Riboviria	nan	Orthornavirae	nan	Kitrinoviricota	nan	Alsuviricetes	nan	Tymovirales	nan	Alphaflexiviridae	nan	Potexvirus	nan	Potexvirus colombiense	7666
ICTVTaxoChallenge_496190	trim	VMR	Yes	6632	Yes	Riboviria	nan	Orthornavirae	nan	Kitrinoviricota	nan	Alsuviricetes	nan	Martellivirales	nan	Bromoviridae	nan	Ilarvirus	nan	Ilarvirus TAMV	7445
ICTVTaxoChallenge_496236	fragment_1p	VMR	Yes	9841	Yes	Riboviria	nan	Orthornavirae	nan	Negarnaviricota	Polyploviricotina	Bunyaviricetes	nan	Hareavirales	nan	Phenuiviridae	nan	Phlebovirus	nan	Phlebovirus toscanaense	12334
ICTVTaxoChallenge_496240	fragment_1p	VMR	Yes	1333	Yes	Duplodnaviria	nan	Heunggongvirae	nan	Uroviricota	nan	Caudoviricetes	nan	nan	nan	Kyanoviridae	nan	Vellamovirus	nan	Vellamovirus rhodeisland44	1620
ICTVTaxoChallenge_496261	trim	VMR	Yes	7977	Yes	Riboviria	nan	Orthornavirae	nan	Lenarviricota	nan	Leviviricetes	nan	Timlovirales	nan	Steitzviridae	nan	Lidtloavirus	nan	Lidtloavirus edaphocola	10453
ICTVTaxoChallenge_496280	trim	VMR	Yes	10956	Yes	Riboviria	nan	Orthornavirae	nan	Pisuviricota	nan	Pisoniviricetes	nan	Picornavirales	nan	Picornaviridae	Paavivirinae	Parechovirus	nan	Parechovirus ahumpari	12881
ICTVTaxoChallenge_496308	fragment_1p	VMR	Yes	2149	Yes	Duplodnaviria	nan	Heunggongvirae	nan	Uroviricota	nan	Caudoviricetes	nan	nan	nan	nan	Beaumontvirinae	Bixiavirus	nan	Bixiavirus BUCT626	2537
ICTVTaxoChallenge_49631	fragment_5p	VMR	Yes	1946	Yes	Duplodnaviria	nan	Heunggongvirae	nan	Uroviricota	nan	Caudoviricetes	nan	nan	nan	Vilmaviridae	Mclasvirinae	Bongovirus	nan	Bongovirus bongo	2333
ICTVTaxoChallenge_496326	trim	VMR	Yes	9828	Yes	Riboviria	nan	Orthornavirae	nan	Negarnaviricota	Polyploviricotina	Bunyaviricetes	nan	Hareavirales	nan	Phenuiviridae	nan	Phlebovirus	nan	Phlebovirus salehabadense	12326
ICTVTaxoChallenge_496347	fragment_5p	VMR	Yes	7571	Yes	Riboviria	nan	Orthornavirae	nan	Lenarviricota	nan	Leviviricetes	nan	Norzivirales	nan	Atkinsviridae	nan	Sdribtuvirus	nan	Sdribtuvirus humivicinum	8477
ICTVTaxoChallenge_496369	fragment_1p	VMR	Yes	11565	Yes	Riboviria	nan	Pararnavirae	nan	Artverviricota	nan	Revtraviricetes	nan	Ortervirales	nan	Caulimoviridae	nan	Badnavirus	nan	Badnavirus alphamaculaflavicannae	13499
ICTVTaxoChallenge_496401	fragment_1p	VMR	Yes	6906	Yes	Riboviria	nan	Orthornavirae	nan	Kitrinoviricota	nan	Alsuviricetes	nan	Tymovirales	nan	Alphaflexiviridae	nan	Potexvirus	nan	Potexvirus ecschlumbergerae	7671
ICTVTaxoChallenge_496414	trim	VMR	Yes	3508	Yes	Duplodnaviria	nan	Heunggongvirae	nan	Uroviricota	nan	Caudoviricetes	nan	nan	nan	nan	nan	Meadowvirus	nan	Meadowvirus AH04	4243
ICTVTaxoChallenge_496428	fragment_1p	VMR	Yes	7431	Yes	Riboviria	nan	Orthornavirae	nan	Lenarviricota	nan	Howeltoviricetes	nan	Cryppavirales	nan	Mitoviridae	nan	Duamitovirus	nan	Duamitovirus scni2	8167
ICTVTaxoChallenge_49646	fragment_1p	VMR	Yes	6768	Yes	Riboviria	nan	Orthornavirae	nan	Kitrinoviricota	nan	Alsuviricetes	nan	Martellivirales	nan	Togaviridae	nan	Alphavirus	nan	Alphavirus rossriver	7574
ICTVTaxoChallenge_496483	trim	VMR	Yes	4935	Yes	Monodnaviria	nan	Shotokuvirae	nan	Cossaviricota	nan	Quintoviricetes	nan	Piccovirales	nan	Parvoviridae	Parvovirinae	Bocaparvovirus	nan	Bocaparvovirus rodent1	5455
ICTVTaxoChallenge_496487	fragment_1p	VMR	Yes	4299	Yes	Monodnaviria	nan	Loebvirae	nan	Hofneiviricota	nan	Faserviricetes	nan	Tubulavirales	nan	Inoviridae	nan	Inovirus	nan	Inovirus M13	5020
ICTVTaxoChallenge_496489	fragment_5p	VMR	Yes	12709	Yes	nan	nan	nan	nan	nan	nan	nan	nan	nan	nan	Globuloviridae	nan	Alphaglobulovirus	nan	Alphaglobulovirus obsidianense	14448
ICTVTaxoChallenge_49651	revcomp_and_trim	VMR	Yes	12338	Yes	nan	nan	nan	nan	nan	nan	Naldaviricetes	nan	Lefavirales	nan	Baculoviridae	nan	Alphabaculovirus	nan	Alphabaculovirus chrincludentis	14075
ICTVTaxoChallenge_496528	fragment_5p	VMR	Yes	300	Yes	Duplodnaviria	nan	Heunggongvirae	nan	Uroviricota	nan	Caudoviricetes	nan	nan	nan	Ackermannviridae	Cvivirinae	Kuttervirus	nan	Kuttervirus S118	306
ICTVTaxoChallenge_496536	rotate_and_trim	VMR	Yes	11069	Yes	Riboviria	nan	Orthornavirae	nan	Pisuviricota	nan	Pisoniviricetes	nan	Picornavirales	nan	Secoviridae	Comovirinae	Nepovirus	nan	Nepovirus usolani	12987
ICTVTaxoChallenge_496547	fragment_1p	VMR	Yes	9865	Yes	Riboviria	nan	Orthornavirae	nan	Negarnaviricota	Polyploviricotina	Bunyaviricetes	nan	Hareavirales	nan	Phenuiviridae	nan	Uukuvirus	nan	Uukuvirus huangpiense	12361
ICTVTaxoChallenge_496564	fragment_1p	VMR	Yes	9363	Yes	Riboviria	nan	Orthornavirae	nan	Negarnaviricota	Polyploviricotina	Bunyaviricetes	nan	Elliovirales	nan	Hantaviridae	Mammantavirinae	Orthohantavirus	nan	Orthohantavirus hantanense	11850
ICTVTaxoChallenge_496599	trim	VMR	Yes	12844	Yes	nan	nan	nan	nan	nan	nan	nan	nan	nan	nan	Tolecusatellitidae	nan	Betasatellite	nan	Betasatellite gossypitandojamense	14594
ICTVTaxoChallenge_49660	fragment_1p	VMR	Yes	7609	Yes	Riboviria	nan	Orthornavirae	nan	Lenarviricota	nan	Leviviricetes	nan	Norzivirales	nan	Fiersviridae	nan	Blafavirus	nan	Blafavirus pelovivens	8539
ICTVTaxoChallenge_496610	fragment_1p	VMR	Yes	5301	Yes	Monodnaviria	nan	Shotokuvirae	nan	Cressdnaviricota	nan	Arfiviricetes	nan	Mulpavirales	nan	Nanoviridae	nan	Nanovirus	nan	Nanovirus necropisi	6031
ICTVTaxoChallenge_496670	fragment_5p	VMR	Yes	1930	Yes	Duplodnaviria	nan	Heunggongvirae	nan	Uroviricota	nan	Caudoviricetes	nan	nan	nan	Vilmaviridae	Lclasvirinae	Bronvirus	nan	Bronvirus dirkdirk	2317
ICTVTaxoChallenge_496676	fragment_5p	VMR	Yes	5289	Yes	Monodnaviria	nan	Shotokuvirae	nan	Cressdnaviricota	nan	Arfiviricetes	nan	Mulpavirales	nan	Nanoviridae	nan	Nanovirus	nan	Nanovirus medicagonis	6029
ICTVTaxoChallenge_49668	fragment_5p	VMR	Yes	8816	Yes	Riboviria	nan	Orthornavirae	nan	Negarnaviricota	Haploviricotina	Monjiviricetes	nan	Mononegavirales	nan	Paramyxoviridae	Orthoparamyxovirinae	Jeilongvirus	nan	Jeilongvirus mabuense	11223
ICTVTaxoChallenge_49674	fragment_1p	VMR	Yes	1608	Yes	Duplodnaviria	nan	Heunggongvirae	nan	Uroviricota	nan	Caudoviricetes	nan	nan	nan	Schitoviridae	Humphriesvirinae	Pollockvirus	nan	Pollockvirus pollock	1936
ICTVTaxoChallenge_496761	fragment_1p	VMR	Yes	2686	Yes	Duplodnaviria	nan	Heunggongvirae	nan	Uroviricota	nan	Caudoviricetes	nan	nan	nan	nan	Weiservirinae	Anayavirus	nan	Anayavirus laterM	3329
ICTVTaxoChallenge_496781	rotate_and_trim	VMR	Yes	613	Yes	Duplodnaviria	nan	Heunggongvirae	nan	Uroviricota	nan	Caudoviricetes	nan	nan	nan	Autographiviridae	Studiervirinae	Berlinvirus	nan	Berlinvirus BP12A	619
ICTVTaxoChallenge_49679	trim	VMR	Yes	12229	Yes	Varidnaviria	nan	Bamfordvirae	nan	Preplasmiviricota	nan	Tectiliviricetes	nan	Rowavirales	nan	Adenoviridae	nan	Mastadenovirus	nan	Mastadenovirus exoticum	13995
ICTVTaxoChallenge_496792	fragment_5p	VMR	Yes	2633	Yes	Duplodnaviria	nan	Heunggongvirae	nan	Uroviricota	nan	Caudoviricetes	nan	nan	nan	nan	Tybeckvirinae	Lenusvirus	nan	Lenusvirus SAC12	3246
ICTVTaxoChallenge_496809	trim	VMR	Yes	8757	Yes	Riboviria	nan	Orthornavirae	nan	Negarnaviricota	Haploviricotina	Monjiviricetes	nan	Mononegavirales	nan	Nyamiviridae	nan	Berhavirus	nan	Berhavirus radialis	11141
ICTVTaxoChallenge_496845	trim	VMR	Yes	2197	Yes	Duplodnaviria	nan	Heunggongvirae	nan	Uroviricota	nan	Caudoviricetes	nan	nan	nan	nan	Ceeclamvirinae	Bixzunavirus	nan	Bixzunavirus sauce	2585
ICTVTaxoChallenge_496860	fragment_5p	VMR	Yes	11054	Yes	Riboviria	nan	Orthornavirae	nan	Pisuviricota	nan	Pisoniviricetes	nan	Picornavirales	nan	Secoviridae	Comovirinae	Nepovirus	nan	Nepovirus nicotianae	12972
ICTVTaxoChallenge_496886	fragment_5p	VMR	Yes	10478	Yes	Riboviria	nan	Orthornavirae	nan	Pisuviricota	nan	Pisoniviricetes	nan	Picornavirales	nan	Picornaviridae	Ensavirinae	Enterovirus	nan	Enterovirus alphacoxsackie	12777
ICTVTaxoChallenge_496907	trim	VMR	Yes	5122	Yes	Monodnaviria	nan	Shotokuvirae	nan	Cressdnaviricota	nan	Arfiviricetes	nan	Cirlivirales	nan	Circoviridae	nan	Cyclovirus	nan	Cyclovirus manitan	5651
ICTVTaxoChallenge_49693	trim	VMR	Yes	11276	Yes	Riboviria	nan	Orthornavirae	nan	Pisuviricota	nan	Stelpaviricetes	nan	Patatavirales	nan	Potyviridae	nan	Potyvirus	nan	Potyvirus dioscoreae	13266
ICTVTaxoChallenge_496941	trim	VMR	Yes	5293	Yes	Monodnaviria	nan	Shotokuvirae	nan	Cressdnaviricota	nan	Arfiviricetes	nan	Mulpavirales	nan	Nanoviridae	nan	Nanovirus	nan	Nanovirus necroflaviviciae	6030
ICTVTaxoChallenge_496983	fragment_1p	VMR	Yes	10878	Yes	Riboviria	nan	Orthornavirae	nan	Pisuviricota	nan	Pisoniviricetes	nan	Picornavirales	nan	Picornaviridae	Kodimesavirinae	Megrivirus	nan	Megrivirus berockdo	12837
ICTVTaxoChallenge_496987	fragment_5p	VMR	Yes	77	Yes	Duplodnaviria	nan	Heunggongvirae	nan	Peploviricota	nan	Herviviricetes	nan	Herpesvirales	nan	Orthoherpesviridae	Alphaherpesvirinae	Varicellovirus	nan	Varicellovirus bovinealpha1	77
ICTVTaxoChallenge_496994	fragment_1p	VMR	Yes	6520	Yes	Riboviria	nan	Orthornavirae	nan	Duplornaviricota	nan	Resentoviricetes	nan	Reovirales	nan	Spinareoviridae	nan	Mycoreovirus	nan	Mycoreovirus alcryphonectriae	7353
ICTVTaxoChallenge_497012	trim	VMR	Yes	6451	Yes	Riboviria	nan	Orthornavirae	nan	Duplornaviricota	nan	Resentoviricetes	nan	Reovirales	nan	Sedoreoviridae	nan	Phytoreovirus	nan	Phytoreovirus betaoryzae	7296
ICTVTaxoChallenge_497038	fragment_5p	VMR	Yes	6430	Yes	Riboviria	nan	Orthornavirae	nan	Duplornaviricota	nan	Resentoviricetes	nan	Reovirales	nan	Sedoreoviridae	nan	Orbivirus	nan	Orbivirus changuinolaense	7278
ICTVTaxoChallenge_497054	fragment_1p	VMR	Yes	9048	Yes	Riboviria	nan	Orthornavirae	nan	Negarnaviricota	Haploviricotina	Monjiviricetes	nan	Mononegavirales	nan	Rhabdoviridae	Alpharhabdovirinae	Sunrhavirus	nan	Sunrhavirus sunguru	11517
ICTVTaxoChallenge_497083	fragment_5p	VMR	Yes	11497	Yes	Riboviria	nan	Orthornavirae	nan	nan	nan	nan	nan	nan	nan	Birnaviridae	nan	Avibirnavirus	nan	Avibirnavirus gumboroense	13447
ICTVTaxoChallenge_497143	trim	VMR	Yes	3262	Yes	Duplodnaviria	nan	Heunggongvirae	nan	Uroviricota	nan	Caudoviricetes	nan	nan	nan	nan	nan	Hedwigvirus	nan	Hedwigvirus hedwig	3986
ICTVTaxoChallenge_497153	fragment_1p	VMR	Yes	8280	Yes	Riboviria	nan	Orthornavirae	nan	Lenarviricota	nan	Leviviricetes	nan	Timlovirales	nan	Steitzviridae	nan	Tikiyavirus	nan	Tikiyavirus chthonovicinum	10654
ICTVTaxoChallenge_497199	fragment_1p	VMR	Yes	2219	Yes	Duplodnaviria	nan	Heunggongvirae	nan	Uroviricota	nan	Caudoviricetes	nan	nan	nan	nan	Deeyouvirinae	Nevillevirus	nan	Nevillevirus rabbitrun	2613
ICTVTaxoChallenge_4972	fragment_5p	VMR	Yes	12427	Yes	nan	nan	nan	nan	nan	nan	Naldaviricetes	nan	Lefavirales	nan	Nudiviridae	nan	Betanudivirus	nan	Betanudivirus hezeae	14161
ICTVTaxoChallenge_497200	trim	VMR	Yes	4142	Yes	Duplodnaviria	nan	Heunggongvirae	nan	Uroviricota	nan	Caudoviricetes	nan	nan	nan	nan	nan	Trinevirus	nan	Trinevirus trine	4866
ICTVTaxoChallenge_497211	fragment_5p	VMR	Yes	6363	Yes	Riboviria	nan	Orthornavirae	nan	Duplornaviricota	nan	Chrymotiviricetes	nan	Ghabrivirales	Alphatotivirineae	Chrysoviridae	nan	Alphachrysovirus	nan	Alphachrysovirus helminthosporii	7071
ICTVTaxoChallenge_497242	fragment_1p	VMR	Yes	1999	Yes	Duplodnaviria	nan	Heunggongvirae	nan	Uroviricota	nan	Caudoviricetes	nan	nan	nan	nan	Andrewesvirinae	Vipetofemvirus	nan	Vipetofemvirus vv140	2387
ICTVTaxoChallenge_497249	fragment_5p	VMR	Yes	7651	Yes	Riboviria	nan	Orthornavirae	nan	Lenarviricota	nan	Leviviricetes	nan	Norzivirales	nan	Fiersviridae	nan	Koteshevirus	nan	Koteshevirus arvivivens	8751
ICTVTaxoChallenge_497253	trim	VMR	Yes	888	Yes	Duplodnaviria	nan	Heunggongvirae	nan	Uroviricota	nan	Caudoviricetes	nan	nan	nan	Casjensviridae	nan	Yonseivirus	nan	Yonseivirus soft	899
ICTVTaxoChallenge_497275	fragment_5p	VMR	Yes	10141	Yes	Riboviria	nan	Orthornavirae	nan	Pisuviricota	nan	Pisoniviricetes	nan	Nidovirales	Arnidovirineae	Arteriviridae	Variarterivirinae	Betaarterivirus	Chibartevirus	Betaarterivirus ninrav	12556
ICTVTaxoChallenge_497288	fragment_1p	VMR	Yes	1024	Yes	Duplodnaviria	nan	Heunggongvirae	nan	Uroviricota	nan	Caudoviricetes	nan	nan	nan	Drexlerviridae	Rogunavirinae	Wilsonroadvirus	nan	Wilsonroadvirus Sd1	1190
ICTVTaxoChallenge_497295	fragment_5p	VMR	Yes	12520	Yes	nan	nan	nan	nan	nan	nan	nan	nan	nan	nan	Alphasatellitidae	Nanoalphasatellitinae	Subclovsatellite	nan	Subclovsatellite bitbea	14239
ICTVTaxoChallenge_49730	trim	VMR	Yes	7855	Yes	Riboviria	nan	Orthornavirae	nan	Lenarviricota	nan	Leviviricetes	nan	Norzivirales	nan	Fiersviridae	nan	Teciucevirus	nan	Teciucevirus pelohabitans	9232
ICTVTaxoChallenge_497307	trim	VMR	Yes	5463	Yes	Monodnaviria	nan	Shotokuvirae	nan	Cressdnaviricota	nan	Repensiviricetes	nan	Geplafuvirales	nan	Geminiviridae	nan	Begomovirus	nan	Begomovirus gossypigeziraense	6367
ICTVTaxoChallenge_497320	trim	VMR	Yes	5863	Yes	Monodnaviria	nan	Shotokuvirae	nan	Cressdnaviricota	nan	Repensiviricetes	nan	Geplafuvirales	nan	Geminiviridae	nan	Begomovirus	nan	Begomovirus solanummaliense	6613
ICTVTaxoChallenge_497342	rotate_and_trim	VMR	Yes	2894	Yes	Duplodnaviria	nan	Heunggongvirae	nan	Uroviricota	nan	Caudoviricetes	nan	nan	nan	nan	nan	Brunovirus	nan	Brunovirus SEN34	3554
ICTVTaxoChallenge_49736	fragment_5p	VMR	Yes	10354	Yes	Riboviria	nan	Orthornavirae	nan	Pisuviricota	nan	Pisoniviricetes	nan	Picornavirales	nan	Picornaviridae	Caphthovirinae	Aphthovirus	nan	Aphthovirus vesiculae	12738
ICTVTaxoChallenge_497364	trim	VMR	Yes	2164	Yes	Duplodnaviria	nan	Heunggongvirae	nan	Uroviricota	nan	Caudoviricetes	nan	nan	nan	nan	Bronfenbrennervirinae	Biseptimavirus	nan	Biseptimavirus P282	2551
ICTVTaxoChallenge_497372	fragment_5p	VMR	Yes	8802	Yes	Riboviria	nan	Orthornavirae	nan	Negarnaviricota	Haploviricotina	Monjiviricetes	nan	Mononegavirales	nan	Paramyxoviridae	Feraresvirinae	Aquaparamyxovirus	nan	Aquaparamyxovirus salmonis	11194
ICTVTaxoChallenge_497374	fragment_1p	VMR	Yes	8953	Yes	Riboviria	nan	Orthornavirae	nan	Negarnaviricota	Haploviricotina	Monjiviricetes	nan	Mononegavirales	nan	Rhabdoviridae	Alpharhabdovirinae	Ledantevirus	nan	Ledantevirus wenzhou	11420
ICTVTaxoChallenge_497379	fragment_1p	VMR	Yes	838	Yes	Duplodnaviria	nan	Heunggongvirae	nan	Uroviricota	nan	Caudoviricetes	nan	nan	nan	Autographiviridae	nan	Wuhanvirus	nan	Wuhanvirus PHB02	849
ICTVTaxoChallenge_497391	fragment_1p	VMR	Yes	859	Yes	Duplodnaviria	nan	Heunggongvirae	nan	Uroviricota	nan	Caudoviricetes	nan	nan	nan	Casjensviridae	nan	Chivirus	nan	Salmonella virus BP12C	870
ICTVTaxoChallenge_497451	fragment_1p	VMR	Yes	6443	Yes	Riboviria	nan	Orthornavirae	nan	Duplornaviricota	nan	Resentoviricetes	nan	Reovirales	nan	Sedoreoviridae	nan	Orbivirus	nan	Orbivirus saintcroixense	7290
ICTVTaxoChallenge_497469	trim	VMR	Yes	3499	Yes	Duplodnaviria	nan	Heunggongvirae	nan	Uroviricota	nan	Caudoviricetes	nan	nan	nan	nan	nan	Marthavirus	nan	Marthavirus jawnski	4233
ICTVTaxoChallenge_497516	fragment_5p	VMR	Yes	4413	Yes	Monodnaviria	nan	Shotokuvirae	nan	Cossaviricota	nan	Papovaviricetes	nan	Sepolyvirales	nan	Polyomaviridae	nan	Alphapolyomavirus	nan	Alphapolyomavirus suis	5132
ICTVTaxoChallenge_497518	fragment_1p	VMR	Yes	2189	Yes	Duplodnaviria	nan	Heunggongvirae	nan	Uroviricota	nan	Caudoviricetes	nan	nan	nan	nan	Ceeclamvirinae	Bixzunavirus	nan	Bixzunavirus hyro	2577
ICTVTaxoChallenge_49753	trim	VMR	Yes	277	Yes	Duplodnaviria	nan	Heunggongvirae	nan	Uroviricota	nan	Caudoviricetes	nan	nan	nan	Ackermannviridae	Cvivirinae	Kuttervirus	nan	Kuttervirus aagejoakim	283
ICTVTaxoChallenge_497555	fragment_1p	VMR	Yes	6480	Yes	Riboviria	nan	Orthornavirae	nan	Duplornaviricota	nan	Resentoviricetes	nan	Reovirales	nan	Spinareoviridae	nan	Coltivirus	nan	Coltivirus kundalense	7319
ICTVTaxoChallenge_497577	revcomp_and_trim	VMR	Yes	9363	Yes	Riboviria	nan	Orthornavirae	nan	Negarnaviricota	Polyploviricotina	Bunyaviricetes	nan	Elliovirales	nan	Hantaviridae	Mammantavirinae	Orthohantavirus	nan	Orthohantavirus hantanense	11850
ICTVTaxoChallenge_497585	trim	VMR	Yes	9419	Yes	Riboviria	nan	Orthornavirae	nan	Negarnaviricota	Polyploviricotina	Bunyaviricetes	nan	Hareavirales	nan	Nairoviridae	nan	Orthonairovirus	nan	Orthonairovirus bushkeyense	12169
ICTVTaxoChallenge_497596	trim	VMR	Yes	4242	Yes	Duplodnaviria	nan	Heunggongvirae	nan	Uroviricota	nan	Caudoviricetes	nan	nan	nan	Saffermanviridae	nan	Wumpquatrovirus	nan	Wumpquatrovirus WMP4	1865
ICTVTaxoChallenge_497634	trim	VMR	Yes	6375	Yes	Riboviria	nan	Orthornavirae	nan	Duplornaviricota	nan	Chrymotiviricetes	nan	Ghabrivirales	Alphatotivirineae	Chrysoviridae	nan	Alphachrysovirus	nan	Alphachrysovirus saladoense	7079
ICTVTaxoChallenge_497640	fragment_5p	VMR	Yes	9275	Yes	Riboviria	nan	Orthornavirae	nan	Negarnaviricota	Polyploviricotina	Bunyaviricetes	nan	Hareavirales	nan	Arenaviridae	nan	Mammarenavirus	nan	Mammarenavirus tamiamiense	12138
ICTVTaxoChallenge_497648	trim	VMR	Yes	7193	Yes	Riboviria	nan	Orthornavirae	nan	Kitrinoviricota	nan	Flasuviricetes	nan	Amarillovirales	nan	Flaviviridae	nan	Orthoflavivirus	nan	Orthoflavivirus phnompenhense	7967
ICTVTaxoChallenge_497678	fragment_5p	VMR	Yes	5281	Yes	Monodnaviria	nan	Shotokuvirae	nan	Cressdnaviricota	nan	Arfiviricetes	nan	Mulpavirales	nan	Nanoviridae	nan	Babuvirus	nan	Babuvirus abacae	6022
ICTVTaxoChallenge_497701	fragment_5p	VMR	Yes	6566	Yes	Riboviria	nan	Orthornavirae	nan	Kitrinoviricota	nan	Alsuviricetes	nan	Hepelivirales	nan	Benyviridae	nan	Benyvirus	nan	Benyvirus oryzae	7387
ICTVTaxoChallenge_497708	trim	VMR	Yes	5398	Yes	Monodnaviria	nan	Shotokuvirae	nan	Cressdnaviricota	nan	Repensiviricetes	nan	Geplafuvirales	nan	Geminiviridae	nan	Begomovirus	nan	Begomovirus abelmoschusflavi	6234
ICTVTaxoChallenge_497723	fragment_1p	VMR	Yes	9761	Yes	Riboviria	nan	Orthornavirae	nan	Negarnaviricota	Polyploviricotina	Bunyaviricetes	nan	Hareavirales	nan	Phenuiviridae	nan	Phasivirus	nan	Phasivirus wutaiense	12271
ICTVTaxoChallenge_49773	trim	VMR	Yes	7224	Yes	Riboviria	nan	Orthornavirae	nan	Kitrinoviricota	nan	Flasuviricetes	nan	Amarillovirales	nan	Flaviviridae	nan	Pegivirus	nan	Pegivirus hominis	7986
ICTVTaxoChallenge_497741	fragment_1p	VMR	Yes	1644	Yes	Duplodnaviria	nan	Heunggongvirae	nan	Uroviricota	nan	Caudoviricetes	nan	nan	nan	Schitoviridae	nan	Cbunavirus	nan	Cbunavirus CB1	1972
ICTVTaxoChallenge_497780	trim	VMR	Yes	6618	Yes	Riboviria	nan	Orthornavirae	nan	Kitrinoviricota	nan	Alsuviricetes	nan	Martellivirales	nan	Bromoviridae	nan	Ilarvirus	nan	Ilarvirus CVV	7427
ICTVTaxoChallenge_497784	fragment_1p	VMR	Yes	11342	Yes	Riboviria	nan	Orthornavirae	nan	Pisuviricota	nan	Stelpaviricetes	nan	Patatavirales	nan	Potyviridae	nan	Potyvirus	nan	Potyvirus capsiseverum	13232
ICTVTaxoChallenge_497820	fragment_5p	VMR	Yes	307	Yes	Duplodnaviria	nan	Heunggongvirae	nan	Uroviricota	nan	Caudoviricetes	nan	nan	nan	Ackermannviridae	Cvivirinae	Kuttervirus	nan	Kuttervirus SeSz1	313
ICTVTaxoChallenge_49784	trim	VMR	Yes	4147	Yes	Duplodnaviria	nan	Heunggongvirae	nan	Uroviricota	nan	Caudoviricetes	nan	nan	nan	nan	nan	Turbidovirus	nan	Turbidovirus centaur	4871
ICTVTaxoChallenge_497869	fragment_5p	VMR	Yes	3851	Yes	Duplodnaviria	nan	Heunggongvirae	nan	Uroviricota	nan	Caudoviricetes	nan	nan	nan	nan	nan	Rimavirus	nan	Rimavirus drgrey	4566
ICTVTaxoChallenge_497888	fragment_5p	VMR	Yes	2346	Yes	Duplodnaviria	nan	Heunggongvirae	nan	Uroviricota	nan	Caudoviricetes	nan	nan	nan	nan	Gracegardnervirinae	Cheoctovirus	nan	Cheoctovirus minnie	2755
ICTVTaxoChallenge_497906	fragment_5p	VMR	Yes	6640	Yes	Riboviria	nan	Orthornavirae	nan	Kitrinoviricota	nan	Alsuviricetes	nan	Martellivirales	nan	Closteroviridae	nan	Ampelovirus	nan	Ampelovirus nanoavii	7453
ICTVTaxoChallenge_497918	fragment_1p	VMR	Yes	7913	Yes	Riboviria	nan	Orthornavirae	nan	Lenarviricota	nan	Leviviricetes	nan	Norzivirales	nan	Solspiviridae	nan	Tohkunevirus	nan	Tohkunevirus borborocola	9351
ICTVTaxoChallenge_497984	fragment_1p	VMR	Yes	99	Yes	Duplodnaviria	nan	Heunggongvirae	nan	Peploviricota	nan	Herviviricetes	nan	Herpesvirales	nan	Orthoherpesviridae	Betaherpesvirinae	Cytomegalovirus	nan	Cytomegalovirus cercopithecinebeta5	99
ICTVTaxoChallenge_498032	fragment_5p	VMR	Yes	11334	Yes	Riboviria	nan	Orthornavirae	nan	Pisuviricota	nan	Stelpaviricetes	nan	Patatavirales	nan	Potyviridae	nan	Potyvirus	nan	Potyvirus passifloraflavi	13331
ICTVTaxoChallenge_498045	fragment_1p	VMR	Yes	609	Yes	Duplodnaviria	nan	Heunggongvirae	nan	Uroviricota	nan	Caudoviricetes	nan	nan	nan	Autographiviridae	Studiervirinae	Berlinvirus	nan	Berlinvirus 285P	615
ICTVTaxoChallenge_49805	fragment_5p	VMR	Yes	6453	Yes	Riboviria	nan	Orthornavirae	nan	Duplornaviricota	nan	Resentoviricetes	nan	Reovirales	nan	Sedoreoviridae	nan	Rotavirus	nan	Rotavirus alphagastroenteritidis	7298
ICTVTaxoChallenge_498052	fragment_5p	VMR	Yes	6538	Yes	Riboviria	nan	Orthornavirae	nan	Duplornaviricota	nan	Resentoviricetes	nan	Reovirales	nan	Spinareoviridae	nan	Orthoreovirus	nan	Orthoreovirus neoavis	7361
ICTVTaxoChallenge_498053	rotate_and_trim	VMR	Yes	836	Yes	Duplodnaviria	nan	Heunggongvirae	nan	Uroviricota	nan	Caudoviricetes	nan	nan	nan	Autographiviridae	nan	Waewaevirus	nan	Waewaevirus limezero	847
ICTVTaxoChallenge_498060	trim	VMR	Yes	9574	Yes	Riboviria	nan	Orthornavirae	nan	Negarnaviricota	Polyploviricotina	Bunyaviricetes	nan	Elliovirales	nan	Peribunyaviridae	nan	Orthobunyavirus	nan	Orthobunyavirus keystoneense	11945
ICTVTaxoChallenge_498061	trim	VMR	Yes	2188	Yes	Duplodnaviria	nan	Heunggongvirae	nan	Uroviricota	nan	Caudoviricetes	nan	nan	nan	nan	Ceeclamvirinae	Bixzunavirus	nan	Bixzunavirus dandelion	2576
ICTVTaxoChallenge_498081	fragment_5p	VMR	Yes	12893	Yes	nan	nan	nan	nan	nan	nan	nan	nan	nan	nan	Tolecusatellitidae	nan	Betasatellite	nan	Betasatellite nicotianae	14616
ICTVTaxoChallenge_498112	fragment_1p	VMR	Yes	7883	Yes	Riboviria	nan	Orthornavirae	nan	Lenarviricota	nan	Leviviricetes	nan	Norzivirales	nan	Fiersviridae	nan	Yuhrihovirus	nan	Yuhrihovirus borborohabitans	9315
ICTVTaxoChallenge_498124	fragment_1p	VMR	Yes	9053	Yes	Riboviria	nan	Orthornavirae	nan	Negarnaviricota	Haploviricotina	Monjiviricetes	nan	Mononegavirales	nan	Rhabdoviridae	Alpharhabdovirinae	Tibrovirus	nan	Tibrovirus beatrice	11522
ICTVTaxoChallenge_498126	fragment_1p	VMR	Yes	3811	Yes	Duplodnaviria	nan	Heunggongvirae	nan	Uroviricota	nan	Caudoviricetes	nan	nan	nan	nan	nan	Powerballvirus	nan	Powerballvirus powerball	4525
ICTVTaxoChallenge_498155	trim	VMR	Yes	9437	Yes	Riboviria	nan	Orthornavirae	nan	Negarnaviricota	Polyploviricotina	Bunyaviricetes	nan	Hareavirales	nan	Nairoviridae	nan	Orthonairovirus	nan	Orthonairovirus khani	12186
ICTVTaxoChallenge_498201	fragment_5p	VMR	Yes	11125	Yes	Riboviria	nan	Orthornavirae	nan	Pisuviricota	nan	Pisoniviricetes	nan	Sobelivirales	nan	Solemoviridae	nan	Polerovirus	nan	Polerovirus BCHV	13062
ICTVTaxoChallenge_498211	trim	VMR	Yes	2437	Yes	Duplodnaviria	nan	Heunggongvirae	nan	Uroviricota	nan	Caudoviricetes	nan	nan	nan	nan	Hendrixvirinae	Nochtlivirus	nan	Nochtlivirus mEp235	2930
ICTVTaxoChallenge_498224	fragment_5p	VMR	Yes	9086	Yes	Riboviria	nan	Orthornavirae	nan	Negarnaviricota	Haploviricotina	Monjiviricetes	nan	Mononegavirales	nan	Rhabdoviridae	Alpharhabdovirinae	Vesiculovirus	nan	Vesiculovirus wufeng	11557
ICTVTaxoChallenge_498273	fragment_5p	VMR	Yes	6443	Yes	Riboviria	nan	Orthornavirae	nan	Duplornaviricota	nan	Resentoviricetes	nan	Reovirales	nan	Sedoreoviridae	nan	Orbivirus	nan	Orbivirus saintcroixense	7290
ICTVTaxoChallenge_498313	fragment_5p	VMR	Yes	7443	Yes	Riboviria	nan	Orthornavirae	nan	Lenarviricota	nan	Howeltoviricetes	nan	Cryppavirales	nan	Mitoviridae	nan	Triamitovirus	nan	Triamitovirus rhso30	8179
ICTVTaxoChallenge_498356	fragment_1p	VMR	Yes	2064	Yes	Duplodnaviria	nan	Heunggongvirae	nan	Uroviricota	nan	Caudoviricetes	nan	nan	nan	nan	Azeredovirinae	Dubowvirus	nan	Dubowvirus dv85	2451
ICTVTaxoChallenge_498435	fragment_5p	VMR	Yes	7627	Yes	Riboviria	nan	Orthornavirae	nan	Lenarviricota	nan	Leviviricetes	nan	Norzivirales	nan	Fiersviridae	nan	Cahdavirus	nan	Cahdavirus humicola	8548
ICTVTaxoChallenge_498437	fragment_1p	VMR	Yes	11549	Yes	Riboviria	nan	Pararnavirae	nan	Artverviricota	nan	Revtraviricetes	nan	Blubervirales	nan	Hepadnaviridae	nan	Parahepadnavirus	nan	Parahepadnavirus osdeorsi	13483
ICTVTaxoChallenge_498457	trim	VMR	Yes	2559	Yes	Duplodnaviria	nan	Heunggongvirae	nan	Uroviricota	nan	Caudoviricetes	nan	nan	nan	nan	Pclasvirinae	Phayoncevirus	nan	Phayoncevirus thulathula	3124
ICTVTaxoChallenge_49848	fragment_5p	VMR	Yes	1794	Yes	Duplodnaviria	nan	Heunggongvirae	nan	Uroviricota	nan	Caudoviricetes	nan	nan	nan	Straboviridae	Tevenvirinae	Tequatrovirus	nan	Tequatrovirus ecomnbg2	2122
ICTVTaxoChallenge_498480	fragment_1p	VMR	Yes	6003	Yes	Monodnaviria	nan	Shotokuvirae	nan	Cressdnaviricota	nan	Repensiviricetes	nan	Geplafuvirales	nan	Geminiviridae	nan	Maldovirus	nan	Maldovirus vitis	6694
ICTVTaxoChallenge_498490	fragment_5p	VMR	Yes	6296	Yes	Monodnaviria	nan	Shotokuvirae	nan	Cressdnaviricota	nan	Repensiviricetes	nan	Geplafuvirales	nan	Genomoviridae	nan	Gemykolovirus	nan	Gemykolovirus gopha1	6952
ICTVTaxoChallenge_498526	fragment_5p	VMR	Yes	7127	Yes	Riboviria	nan	Orthornavirae	nan	Kitrinoviricota	nan	Flasuviricetes	nan	Amarillovirales	nan	Flaviviridae	nan	Hepacivirus	nan	Hepacivirus norvegici	7922
ICTVTaxoChallenge_498550	trim	VMR	Yes	10053	Yes	Riboviria	nan	Orthornavirae	nan	Pisuviricota	nan	Duplopiviricetes	nan	Durnavirales	nan	Partitiviridae	nan	Alphapartitivirus	nan	Alphapartitivirus viciae	12504
ICTVTaxoChallenge_498568	fragment_5p	VMR	Yes	5673	Yes	Monodnaviria	nan	Shotokuvirae	nan	Cressdnaviricota	nan	Repensiviricetes	nan	Geplafuvirales	nan	Geminiviridae	nan	Begomovirus	nan	Begomovirus tuberosumpanamaense	6662
ICTVTaxoChallenge_498596	fragment_1p	VMR	Yes	9472	Yes	Riboviria	nan	Orthornavirae	nan	Negarnaviricota	Polyploviricotina	Bunyaviricetes	nan	Elliovirales	nan	Peribunyaviridae	nan	Orthobunyavirus	nan	Orthobunyavirus acaraense	11883
ICTVTaxoChallenge_498650	fragment_1p	VMR	Yes	4743	Yes	Monodnaviria	nan	Shotokuvirae	nan	Cossaviricota	nan	Papovaviricetes	nan	Zurhausenvirales	nan	Papillomaviridae	Firstpapillomavirinae	Gammapapillomavirus	nan	Gammapapillomavirus 7	5273
ICTVTaxoChallenge_498684	trim	VMR	Yes	4951	Yes	Monodnaviria	nan	Shotokuvirae	nan	Cossaviricota	nan	Quintoviricetes	nan	Piccovirales	nan	Parvoviridae	Parvovirinae	Copiparvovirus	nan	Copiparvovirus ungulate4	5471
ICTVTaxoChallenge_498699	trim	VMR	Yes	9090	Yes	Riboviria	nan	Orthornavirae	nan	Negarnaviricota	Haploviricotina	Monjiviricetes	nan	Mononegavirales	nan	Rhabdoviridae	Betarhabdovirinae	Alphanucleorhabdovirus	nan	Alphanucleorhabdovirus artemisiae	11570
ICTVTaxoChallenge_498727	fragment_5p	VMR	Yes	9564	Yes	Riboviria	nan	Orthornavirae	nan	Negarnaviricota	Polyploviricotina	Bunyaviricetes	nan	Elliovirales	nan	Peribunyaviridae	nan	Orthobunyavirus	nan	Orthobunyavirus jamestownense	11939
ICTVTaxoChallenge_498820	fragment_5p	VMR	Yes	6378	Yes	Riboviria	nan	Orthornavirae	nan	Duplornaviricota	nan	Chrymotiviricetes	nan	Ghabrivirales	Alphatotivirineae	Chrysoviridae	nan	Alphachrysovirus	nan	Alphachrysovirus verticillii	7081
ICTVTaxoChallenge_498920	fragment_5p	VMR	Yes	8934	Yes	Riboviria	nan	Orthornavirae	nan	Negarnaviricota	Haploviricotina	Monjiviricetes	nan	Mononegavirales	nan	Rhabdoviridae	Alpharhabdovirinae	Hapavirus	nan	Hapavirus porton	11400
ICTVTaxoChallenge_498933	trim	VMR	Yes	9729	Yes	Riboviria	nan	Orthornavirae	nan	Negarnaviricota	Polyploviricotina	Bunyaviricetes	nan	Hareavirales	nan	Phenuiviridae	nan	Coguvirus	nan	Coguvirus yunnanense	12238
ICTVTaxoChallenge_498941	fragment_5p	VMR	Yes	10094	Yes	Riboviria	nan	Orthornavirae	nan	Pisuviricota	nan	Duplopiviricetes	nan	Durnavirales	nan	Partitiviridae	nan	Gammapartitivirus	nan	Gammapartitivirus aspergilli	12528
ICTVTaxoChallenge_498953	trim	VMR	Yes	11095	Yes	Riboviria	nan	Orthornavirae	nan	Pisuviricota	nan	Pisoniviricetes	nan	Picornavirales	nan	Secoviridae	nan	Torradovirus	nan	Torradovirus cucurbitae	13018
ICTVTaxoChallenge_499001	fragment_1p	VMR	Yes	6433	Yes	Riboviria	nan	Orthornavirae	nan	Duplornaviricota	nan	Resentoviricetes	nan	Reovirales	nan	Sedoreoviridae	nan	Orbivirus	nan	Orbivirus alphamitchellense	7274
ICTVTaxoChallenge_499003	fragment_5p	VMR	Yes	599	Yes	Duplodnaviria	nan	Heunggongvirae	nan	Uroviricota	nan	Caudoviricetes	nan	nan	nan	Autographiviridae	Slopekvirinae	Drulisvirus	nan	Drulisvirus SU503	605
ICTVTaxoChallenge_499027	revcomp_and_trim	VMR	Yes	11447	Yes	Riboviria	nan	Orthornavirae	nan	Pisuviricota	nan	Stelpaviricetes	nan	Patatavirales	nan	Potyviridae	nan	Tritimovirus	nan	Tritimovirus avenae	13406
ICTVTaxoChallenge_499054	fragment_1p	VMR	Yes	12760	Yes	nan	nan	nan	nan	nan	nan	nan	nan	nan	nan	Polydnaviriformidae	nan	Ichnoviriform	nan	Ichnoviriform fumiferanae	14498
ICTVTaxoChallenge_499060	fragment_1p	VMR	Yes	9887	Yes	Riboviria	nan	Orthornavirae	nan	Negarnaviricota	Polyploviricotina	Bunyaviricetes	nan	Elliovirales	nan	Tospoviridae	nan	Orthotospovirus	nan	Orthotospovirus arachianuli	12053
ICTVTaxoChallenge_4991	fragment_1p	VMR	Yes	4382	Yes	Monodnaviria	nan	Shotokuvirae	nan	Cossaviricota	nan	Papovaviricetes	nan	Sepolyvirales	nan	Polyomaviridae	nan	Alphapolyomavirus	nan	Alphapolyomavirus mischreibersii	5101
ICTVTaxoChallenge_499145	fragment_1p	VMR	Yes	3178	Yes	Duplodnaviria	nan	Heunggongvirae	nan	Uroviricota	nan	Caudoviricetes	nan	nan	nan	nan	nan	Fromanvirus	nan	Fromanvirus Bxb1	3887
ICTVTaxoChallenge_499169	fragment_1p	VMR	Yes	9874	Yes	Riboviria	nan	Orthornavirae	nan	Negarnaviricota	Polyploviricotina	Bunyaviricetes	nan	Hareavirales	nan	Phenuiviridae	nan	Uukuvirus	nan	Uukuvirus toyoense	12370
ICTVTaxoChallenge_499197	trim	VMR	Yes	5519	Yes	Monodnaviria	nan	Shotokuvirae	nan	Cressdnaviricota	nan	Repensiviricetes	nan	Geplafuvirales	nan	Geminiviridae	nan	Begomovirus	nan	Begomovirus euphorbiaflavi	6355
ICTVTaxoChallenge_499222	fragment_5p	VMR	Yes	7536	Yes	Riboviria	nan	Orthornavirae	nan	Lenarviricota	nan	Leviviricetes	nan	Norzivirales	nan	Atkinsviridae	nan	Lobdovirus	nan	Lobdovirus arvadaptatum	8443
ICTVTaxoChallenge_499276	trim	VMR	Yes	7252	Yes	Riboviria	nan	Orthornavirae	nan	Kitrinoviricota	nan	Flasuviricetes	nan	Amarillovirales	nan	Flaviviridae	nan	Pestivirus	nan	Pestivirus S	8008
ICTVTaxoChallenge_499289	fragment_1p	VMR	Yes	2302	Yes	Duplodnaviria	nan	Heunggongvirae	nan	Uroviricota	nan	Caudoviricetes	nan	nan	nan	nan	Gracegardnervirinae	Cheoctovirus	nan	Cheoctovirus bodeinwohner17	2711
ICTVTaxoChallenge_499331	fragment_5p	VMR	Yes	9365	Yes	Riboviria	nan	Orthornavirae	nan	Negarnaviricota	Polyploviricotina	Bunyaviricetes	nan	Elliovirales	nan	Hantaviridae	Mammantavirinae	Orthohantavirus	nan	Orthohantavirus jejuense	11851
ICTVTaxoChallenge_499335	trim	VMR	Yes	11741	Yes	Riboviria	nan	Pararnavirae	nan	Artverviricota	nan	Revtraviricetes	nan	Ortervirales	nan	Retroviridae	Orthoretrovirinae	Deltaretrovirus	nan	Deltaretrovirus priTlym2	13680
ICTVTaxoChallenge_499337	rotate_and_trim	VMR	Yes	9249	Yes	Riboviria	nan	Orthornavirae	nan	Negarnaviricota	Polyploviricotina	Bunyaviricetes	nan	Hareavirales	nan	Arenaviridae	nan	Mammarenavirus	nan	Mammarenavirus guanaritoense	12110
ICTVTaxoChallenge_499346	fragment_1p	VMR	Yes	8665	Yes	Riboviria	nan	Orthornavirae	nan	Negarnaviricota	Haploviricotina	Monjiviricetes	nan	Mononegavirales	nan	Lispiviridae	nan	Aleybvirus	nan	Aleybvirus fuyangense	11043
ICTVTaxoChallenge_499449	fragment_5p	VMR	Yes	9609	Yes	Riboviria	nan	Orthornavirae	nan	Negarnaviricota	Polyploviricotina	Bunyaviricetes	nan	Elliovirales	nan	Peribunyaviridae	nan	Orthobunyavirus	nan	Orthobunyavirus northwayense	11973
ICTVTaxoChallenge_49945	trim	VMR	Yes	6564	Yes	Riboviria	nan	Orthornavirae	nan	Kitrinoviricota	nan	Alsuviricetes	nan	Hepelivirales	nan	Benyviridae	nan	Benyvirus	nan	Benyvirus solibetae	7388
ICTVTaxoChallenge_499471	fragment_1p	VMR	Yes	594	Yes	Duplodnaviria	nan	Heunggongvirae	nan	Uroviricota	nan	Caudoviricetes	nan	nan	nan	Autographiviridae	Slopekvirinae	Drulisvirus	nan	Drulisvirus KpV74	599
ICTVTaxoChallenge_499478	fragment_5p	VMR	Yes	11588	Yes	Riboviria	nan	Pararnavirae	nan	Artverviricota	nan	Revtraviricetes	nan	Ortervirales	nan	Caulimoviridae	nan	Badnavirus	nan	Badnavirus gammadioscoreae	13523
ICTVTaxoChallenge_499515	fragment_5p	VMR	Yes	10251	Yes	Riboviria	nan	Orthornavirae	nan	Pisuviricota	nan	Pisoniviricetes	nan	Nidovirales	Tornidovirineae	Tobaniviridae	Serpentovirinae	Sectovirus	Sanematovirus	Sectovirus xinzhouense	12661
ICTVTaxoChallenge_49959	fragment_1p	VMR	Yes	1755	Yes	Duplodnaviria	nan	Heunggongvirae	nan	Uroviricota	nan	Caudoviricetes	nan	nan	nan	Straboviridae	Tevenvirinae	Moonvirus	nan	Moonvirus cf1	2083
ICTVTaxoChallenge_499608	fragment_1p	VMR	Yes	10160	Yes	Riboviria	nan	Orthornavirae	nan	Pisuviricota	nan	Pisoniviricetes	nan	Nidovirales	Cornidovirineae	Coronaviridae	Orthocoronavirinae	Alphacoronavirus	Duvinacovirus	Alphacoronavirus chicagoense	12574
ICTVTaxoChallenge_499610	fragment_1p	VMR	Yes	210	Yes	Duplodnaviria	nan	Heunggongvirae	nan	Uroviricota	nan	Caudoviricetes	nan	Crassvirales	nan	Suoliviridae	Boorivirinae	Culoivirus	nan	Culoivirus americanus	213
ICTVTaxoChallenge_499624	fragment_1p	VMR	Yes	12896	Yes	nan	nan	nan	nan	nan	nan	nan	nan	nan	nan	Tolecusatellitidae	nan	Betasatellite	nan	Betasatellite nicotianajapanense	14617
ICTVTaxoChallenge_499643	trim	VMR	Yes	6463	Yes	Riboviria	nan	Orthornavirae	nan	Duplornaviricota	nan	Resentoviricetes	nan	Reovirales	nan	Sedoreoviridae	nan	Seadornavirus	nan	Seadornavirus bannaense	7307
ICTVTaxoChallenge_499660	fragment_1p	VMR	Yes	6380	Yes	Riboviria	nan	Orthornavirae	nan	Duplornaviricota	nan	Chrymotiviricetes	nan	Ghabrivirales	Alphatotivirineae	Chrysoviridae	nan	Betachrysovirus	nan	Betachrysovirus alternariae	7083
ICTVTaxoChallenge_499674	trim	VMR	Yes	9130	Yes	Riboviria	nan	Orthornavirae	nan	Negarnaviricota	Haploviricotina	Monjiviricetes	nan	Mononegavirales	nan	Rhabdoviridae	Betarhabdovirinae	Cytorhabdovirus	nan	Cytorhabdovirus caricae	11618
ICTVTaxoChallenge_499706	trim	VMR	Yes	8270	Yes	Riboviria	nan	Orthornavirae	nan	Lenarviricota	nan	Leviviricetes	nan	Timlovirales	nan	Steitzviridae	nan	Bicehmovirus	nan	Bicehmovirus limenecus	9575
ICTVTaxoChallenge_499709	fragment_1p	VMR	Yes	827	Yes	Duplodnaviria	nan	Heunggongvirae	nan	Uroviricota	nan	Caudoviricetes	nan	nan	nan	Autographiviridae	nan	Tangaroavirus	nan	Tangaroavirus PSSP10	838
ICTVTaxoChallenge_499720	fragment_1p	VMR	Yes	543	Yes	Duplodnaviria	nan	Heunggongvirae	nan	Uroviricota	nan	Caudoviricetes	nan	nan	nan	Autographiviridae	Melnykvirinae	Cronosvirus	nan	Cronosvirus DevCD23823	549
ICTVTaxoChallenge_499781	revcomp_and_trim	VMR	Yes	12259	Yes	Varidnaviria	nan	Bamfordvirae	nan	Preplasmiviricota	nan	Tectiliviricetes	nan	Rowavirales	nan	Adenoviridae	nan	Mastadenovirus	nan	Mastadenovirus porcusquintum	14012
ICTVTaxoChallenge_499797	fragment_5p	VMR	Yes	6442	Yes	Riboviria	nan	Orthornavirae	nan	Duplornaviricota	nan	Resentoviricetes	nan	Reovirales	nan	Sedoreoviridae	nan	Orbivirus	nan	Orbivirus gammaequi	7283
ICTVTaxoChallenge_4998	fragment_5p	VMR	Yes	9710	Yes	Riboviria	nan	Orthornavirae	nan	Negarnaviricota	Polyploviricotina	Bunyaviricetes	nan	Elliovirales	nan	Phasmaviridae	nan	Sawastrivirus	nan	Sawastrivirus sanxiaense	12049
ICTVTaxoChallenge_499804	trim	VMR	Yes	5689	Yes	Monodnaviria	nan	Shotokuvirae	nan	Cressdnaviricota	nan	Repensiviricetes	nan	Geplafuvirales	nan	Geminiviridae	nan	Begomovirus	nan	Begomovirus rhynchosiae	6490
ICTVTaxoChallenge_499831	trim	VMR	Yes	5353	Yes	Monodnaviria	nan	Shotokuvirae	nan	Cressdnaviricota	nan	Repensiviricetes	nan	Geplafuvirales	nan	Geminiviridae	nan	Begomovirus	nan	Begomovirus manihotisburkinafasoense	6433
ICTVTaxoChallenge_499855	revcomp_and_trim	VMR	Yes	5182	Yes	Monodnaviria	nan	Shotokuvirae	nan	Cressdnaviricota	nan	Arfiviricetes	nan	Cirlivirales	nan	Vilyaviridae	nan	Glamdringvirus	nan	Glamdringvirus minas	5724
ICTVTaxoChallenge_499872	fragment_5p	VMR	Yes	2048	Yes	Duplodnaviria	nan	Heunggongvirae	nan	Uroviricota	nan	Caudoviricetes	nan	nan	nan	nan	Azeevirinae	Manhattanvirus	nan	Manhattanvirus kealii	2436
ICTVTaxoChallenge_499909	trim	VMR	Yes	5541	Yes	Monodnaviria	nan	Shotokuvirae	nan	Cressdnaviricota	nan	Repensiviricetes	nan	Geplafuvirales	nan	Geminiviridae	nan	Begomovirus	nan	Begomovirus macrotylomae	6419
ICTVTaxoChallenge_499923	fragment_1p	VMR	Yes	6633	Yes	Riboviria	nan	Orthornavirae	nan	Kitrinoviricota	nan	Alsuviricetes	nan	Martellivirales	nan	Bromoviridae	nan	Oleavirus	nan	Oleavirus OLV2	7449
ICTVTaxoChallenge_499929	rotate_and_trim	VMR	Yes	8917	Yes	Riboviria	nan	Orthornavirae	nan	Negarnaviricota	Haploviricotina	Monjiviricetes	nan	Mononegavirales	nan	Rhabdoviridae	Alpharhabdovirinae	Ephemerovirus	nan	Ephemerovirus yata	11383
ICTVTaxoChallenge_499930	fragment_5p	VMR	Yes	12810	Yes	nan	nan	nan	nan	nan	nan	nan	nan	nan	nan	Pospiviroidae	nan	Pospiviroid	nan	Pospiviroid apicimpeditum	14543
ICTVTaxoChallenge_499939	fragment_1p	VMR	Yes	12822	Yes	nan	nan	nan	nan	nan	nan	nan	nan	nan	nan	Tolecusatellitidae	nan	Betasatellite	nan	Betasatellite ageracameroonense	14562
ICTVTaxoChallenge_499942	trim	VMR	Yes	5120	Yes	Monodnaviria	nan	Shotokuvirae	nan	Cressdnaviricota	nan	Arfiviricetes	nan	Cirlivirales	nan	Circoviridae	nan	Cyclovirus	nan	Cyclovirus liljak	5649
ICTVTaxoChallenge_499943	fragment_5p	VMR	Yes	10924	Yes	Riboviria	nan	Orthornavirae	nan	Pisuviricota	nan	Pisoniviricetes	nan	Picornavirales	nan	Picornaviridae	Paavivirinae	Avihepatovirus	nan	Avihepatovirus ahepati	12864
ICTVTaxoChallenge_49995	trim	VMR	Yes	8758	Yes	Riboviria	nan	Orthornavirae	nan	Negarnaviricota	Haploviricotina	Monjiviricetes	nan	Mononegavirales	nan	Nyamiviridae	nan	Berhavirus	nan	Berhavirus sipunculi	11142
ICTVTaxoChallenge_499955	fragment_1p	VMR	Yes	9601	Yes	Riboviria	nan	Orthornavirae	nan	Negarnaviricota	Polyploviricotina	Bunyaviricetes	nan	Elliovirales	nan	Peribunyaviridae	nan	Orthobunyavirus	nan	Orthobunyavirus mirimense	11966
ICTVTaxoChallenge_499962	fragment_5p	VMR	Yes	6954	Yes	Riboviria	nan	Orthornavirae	nan	Kitrinoviricota	nan	Alsuviricetes	nan	Tymovirales	nan	Betaflexiviridae	Quinvirinae	Carlavirus	nan	Carlavirus humuli	7736
ICTVTaxoChallenge_499978	trim	VMR	Yes	9976	Yes	Riboviria	nan	Orthornavirae	nan	Pisuviricota	nan	Duplopiviricetes	nan	Durnavirales	nan	Fusariviridae	nan	Alphafusarivirus	nan	Alphafusarivirus zymoseptoriae	12439
ICTVTaxoChallenge_499999	trim	VMR	Yes	11052	Yes	Riboviria	nan	Orthornavirae	nan	Pisuviricota	nan	Pisoniviricetes	nan	Picornavirales	nan	Secoviridae	Comovirinae	Nepovirus	nan	Nepovirus mori	12970
ICTVTaxoChallenge_500014	fragment_5p	VMR	Yes	638	Yes	Duplodnaviria	nan	Heunggongvirae	nan	Uroviricota	nan	Caudoviricetes	nan	nan	nan	Autographiviridae	Studiervirinae	Ghunavirus	nan	Ghunavirus Psa17	645
ICTVTaxoChallenge_500051	revcomp_and_trim	VMR	Yes	6601	Yes	Riboviria	nan	Orthornavirae	nan	Kitrinoviricota	nan	Alsuviricetes	nan	Martellivirales	nan	Bromoviridae	nan	Bromovirus	nan	Bromovirus BMV	7407
ICTVTaxoChallenge_500087	rotate_and_trim	VMR	Yes	1730	Yes	Duplodnaviria	nan	Heunggongvirae	nan	Uroviricota	nan	Caudoviricetes	nan	nan	nan	Straboviridae	Tevenvirinae	Gaprivervirus	nan	Gaprivervirus vr20	2059
ICTVTaxoChallenge_500114	trim	VMR	Yes	5336	Yes	Monodnaviria	nan	Shotokuvirae	nan	Cressdnaviricota	nan	Arfiviricetes	nan	Rivendellvirales	nan	Naryaviridae	nan	Phialvirus	nan	Phialvirus golin	6062
ICTVTaxoChallenge_500127	fragment_1p	VMR	Yes	11130	Yes	Riboviria	nan	Orthornavirae	nan	Pisuviricota	nan	Pisoniviricetes	nan	Sobelivirales	nan	Solemoviridae	nan	Polerovirus	nan	Polerovirus CYDVRPV	13081
ICTVTaxoChallenge_500157	fragment_5p	VMR	Yes	512	Yes	Duplodnaviria	nan	Heunggongvirae	nan	Uroviricota	nan	Caudoviricetes	nan	nan	nan	Autographiviridae	Corkvirinae	Phimunavirus	nan	Phimunavirus nobby	518
ICTVTaxoChallenge_500182	fragment_5p	VMR	Yes	6431	Yes	Riboviria	nan	Orthornavirae	nan	Duplornaviricota	nan	Resentoviricetes	nan	Reovirales	nan	Sedoreoviridae	nan	Orbivirus	nan	Orbivirus chenudaense	7279
ICTVTaxoChallenge_500208	revcomp_and_trim	VMR	Yes	12714	Yes	nan	nan	nan	nan	nan	nan	nan	nan	nan	nan	Halspiviridae	nan	Salterprovirus	nan	Salterprovirus australiense	14452
ICTVTaxoChallenge_500212	fragment_5p	VMR	Yes	6410	Yes	Riboviria	nan	Orthornavirae	nan	Duplornaviricota	nan	Chrymotiviricetes	nan	Ghabrivirales	Alphatotivirineae	Pseudototiviridae	nan	Trichomonasvirus	nan	Trichomonasvirus vagitertius	7169
ICTVTaxoChallenge_500236	fragment_5p	VMR	Yes	6437	Yes	Riboviria	nan	Orthornavirae	nan	Duplornaviricota	nan	Resentoviricetes	nan	Reovirales	nan	Sedoreoviridae	nan	Orbivirus	nan	Orbivirus magninsulae	7286
ICTVTaxoChallenge_500255	trim	VMR	Yes	5259	Yes	Monodnaviria	nan	Shotokuvirae	nan	Cressdnaviricota	nan	Arfiviricetes	nan	Cremevirales	nan	Smacoviridae	nan	Porprismacovirus	nan	Porprismacovirus porci17	5873
ICTVTaxoChallenge_50027	fragment_5p	VMR	Yes	11601	Yes	Riboviria	nan	Pararnavirae	nan	Artverviricota	nan	Revtraviricetes	nan	Ortervirales	nan	Caulimoviridae	nan	Badnavirus	nan	Badnavirus maculaucubae	13536
ICTVTaxoChallenge_500284	fragment_5p	VMR	Yes	3469	Yes	Duplodnaviria	nan	Heunggongvirae	nan	Uroviricota	nan	Caudoviricetes	nan	nan	nan	nan	nan	Luchadorvirus	nan	Lucadorvirus jeeves	4203
ICTVTaxoChallenge_5003	fragment_5p	VMR	Yes	3709	Yes	Duplodnaviria	nan	Heunggongvirae	nan	Uroviricota	nan	Caudoviricetes	nan	nan	nan	nan	Skurskavirinae	Pakpunavirus	nan	Pakpunavirus PA10	3198
ICTVTaxoChallenge_500316	fragment_5p	VMR	Yes	414	Yes	Duplodnaviria	nan	Heunggongvirae	nan	Uroviricota	nan	Caudoviricetes	nan	nan	nan	Aliceevansviridae	nan	Moineauvirus	nan	Moineauvirus P5651	420
ICTVTaxoChallenge_500323	fragment_1p	VMR	Yes	11483	Yes	Riboviria	nan	Orthornavirae	nan	Pisuviricota	nan	nan	nan	Yadokarivirales	nan	Yadokariviridae	nan	Betayadokarivirus	nan	Betayadokarivirus nibani	13440
ICTVTaxoChallenge_500324	fragment_1p	VMR	Yes	1224	Yes	Duplodnaviria	nan	Heunggongvirae	nan	Uroviricota	nan	Caudoviricetes	nan	nan	nan	Herelleviridae	Twortvirinae	Kayvirus	nan	Kayvirus G1	1523
ICTVTaxoChallenge_50034	fragment_1p	VMR	Yes	9443	Yes	Riboviria	nan	Orthornavirae	nan	Negarnaviricota	Polyploviricotina	Bunyaviricetes	nan	Hareavirales	nan	Nairoviridae	nan	Orthonairovirus	nan	Orthonairovirus peruense	12195
ICTVTaxoChallenge_500341	fragment_1p	VMR	Yes	9917	Yes	Riboviria	nan	Orthornavirae	nan	Negarnaviricota	Polyploviricotina	Insthoviricetes	nan	Articulavirales	nan	Orthomyxoviridae	nan	Gammainfluenzavirus	nan	Gammainfluenzavirus influenzae	12381
ICTVTaxoChallenge_500350	rotate_and_trim	VMR	Yes	556	Yes	Duplodnaviria	nan	Heunggongvirae	nan	Uroviricota	nan	Caudoviricetes	nan	nan	nan	Autographiviridae	Molineuxvirinae	Eracentumvirus	nan	Eracentumvirus era103	562
ICTVTaxoChallenge_500353	fragment_5p	VMR	Yes	6911	Yes	Riboviria	nan	Orthornavirae	nan	Kitrinoviricota	nan	Alsuviricetes	nan	Tymovirales	nan	Alphaflexiviridae	nan	Potexvirus	nan	Potexvirus ecsthalassiae	7685
ICTVTaxoChallenge_500415	fragment_5p	VMR	Yes	12618	Yes	nan	nan	nan	nan	nan	nan	nan	nan	nan	nan	Anelloviridae	nan	Gammatorquevirus	nan	Gammatorquevirus homidi2	14333
ICTVTaxoChallenge_500445	trim	VMR	Yes	12684	Yes	nan	nan	nan	nan	nan	nan	nan	nan	nan	nan	Anelloviridae	nan	Wawtorquevirus	nan	Wawtorquevirus murid2	14420
ICTVTaxoChallenge_500494	fragment_1p	VMR	Yes	6445	Yes	Riboviria	nan	Orthornavirae	nan	Duplornaviricota	nan	Resentoviricetes	nan	Reovirales	nan	Sedoreoviridae	nan	Orbivirus	nan	Orbivirus wadmedaniense	7293
ICTVTaxoChallenge_500507	trim	VMR	Yes	8423	Yes	Riboviria	nan	Orthornavirae	nan	Lenarviricota	nan	Miaviricetes	nan	Ourlivirales	nan	Botourmiaviridae	nan	Deltascleroulivirus	nan	Deltascleroulivirus alphaplasmoparae	10815
ICTVTaxoChallenge_500511	revcomp_and_trim	VMR	Yes	10010	Yes	Riboviria	nan	Orthornavirae	nan	Pisuviricota	nan	Duplopiviricetes	nan	Durnavirales	nan	Hypoviridae	nan	Betahypovirus	nan	Betahypovirus valsae	12471
ICTVTaxoChallenge_500523	fragment_5p	VMR	Yes	4414	Yes	Monodnaviria	nan	Shotokuvirae	nan	Cossaviricota	nan	Papovaviricetes	nan	Sepolyvirales	nan	Polyomaviridae	nan	Alphapolyomavirus	nan	Alphapolyomavirus terdecihominis	5133
ICTVTaxoChallenge_500527	fragment_1p	VMR	Yes	12105	Yes	Varidnaviria	nan	Bamfordvirae	nan	Preplasmiviricota	nan	Tectiliviricetes	nan	Rowavirales	nan	Adenoviridae	nan	Aviadenovirus	nan	Aviadenovirus hydropericardii	13943
ICTVTaxoChallenge_500544	fragment_5p	VMR	Yes	3072	Yes	Duplodnaviria	nan	Heunggongvirae	nan	Uroviricota	nan	Caudoviricetes	nan	nan	nan	nan	nan	Eagleeyevirus	nan	Eagleeyevirus eagleeye	3778
ICTVTaxoChallenge_500581	fragment_1p	VMR	Yes	10736	Yes	Riboviria	nan	Orthornavirae	nan	Pisuviricota	nan	Pisoniviricetes	nan	Picornavirales	nan	Picornaviridae	Ensavirinae	Enterovirus	nan	Enterovirus betarhino	12780
ICTVTaxoChallenge_500583	fragment_1p	VMR	Yes	5472	Yes	Monodnaviria	nan	Shotokuvirae	nan	Cressdnaviricota	nan	Repensiviricetes	nan	Geplafuvirales	nan	Geminiviridae	nan	Begomovirus	nan	Begomovirus gossypimultanense	6371
ICTVTaxoChallenge_500589	fragment_1p	VMR	Yes	6469	Yes	Riboviria	nan	Orthornavirae	nan	Duplornaviricota	nan	Resentoviricetes	nan	Reovirales	nan	Spinareoviridae	nan	Aquareovirus	nan	Aquareovirus salmonis	7315
ICTVTaxoChallenge_500669	fragment_5p	VMR	Yes	3244	Yes	Duplodnaviria	nan	Heunggongvirae	nan	Uroviricota	nan	Caudoviricetes	nan	nan	nan	nan	nan	Gordonvirus	nan	Gordonvirus gordon	3959
ICTVTaxoChallenge_500676	trim	VMR	Yes	10043	Yes	Riboviria	nan	Orthornavirae	nan	Pisuviricota	nan	Duplopiviricetes	nan	Durnavirales	nan	Partitiviridae	nan	Alphapartitivirus	nan	Alphapartitivirus tredecimheterobasidion	12500
ICTVTaxoChallenge_500696	fragment_5p	VMR	Yes	3290	Yes	Duplodnaviria	nan	Heunggongvirae	nan	Uroviricota	nan	Caudoviricetes	nan	nan	nan	nan	nan	Ikedavirus	nan	Ikedavirus phi674	4027
ICTVTaxoChallenge_500735	trim	VMR	Yes	3709	Yes	Duplodnaviria	nan	Heunggongvirae	nan	Uroviricota	nan	Caudoviricetes	nan	nan	nan	nan	Skurskavirinae	Pakpunavirus	nan	Pakpunavirus PA10	3198
ICTVTaxoChallenge_500783	trim	VMR	Yes	9457	Yes	Riboviria	nan	Orthornavirae	nan	Negarnaviricota	Polyploviricotina	Bunyaviricetes	nan	Hareavirales	nan	Nairoviridae	nan	Orthonairovirus	nan	Orthonairovirus yezoense	12209
ICTVTaxoChallenge_500807	rotate_and_trim	VMR	Yes	1786	Yes	Duplodnaviria	nan	Heunggongvirae	nan	Uroviricota	nan	Caudoviricetes	nan	nan	nan	Straboviridae	Tevenvirinae	Tequatrovirus	nan	Tequatrovirus ec121	2114
ICTVTaxoChallenge_500815	fragment_5p	VMR	Yes	11487	Yes	Riboviria	nan	Orthornavirae	nan	Pisuviricota	nan	nan	nan	nan	nan	Hadakaviridae	nan	Hadakavirus	nan	Hadakavirus nanga	13443
ICTVTaxoChallenge_500844	fragment_1p	VMR	Yes	7235	Yes	Riboviria	nan	Orthornavirae	nan	Kitrinoviricota	nan	Flasuviricetes	nan	Amarillovirales	nan	Flaviviridae	nan	Pegivirus	nan	Pegivirus suis	7992
ICTVTaxoChallenge_500845	fragment_1p	VMR	Yes	11883	Yes	Varidnaviria	nan	Bamfordvirae	nan	Nucleocytoviricota	nan	Megaviricetes	nan	Imitervirales	nan	Mimiviridae	Megamimivirinae	Mimivirus	nan	Mimivirus lagoaense	13795
ICTVTaxoChallenge_500888	trim	VMR	Yes	9808	Yes	Riboviria	nan	Orthornavirae	nan	Negarnaviricota	Polyploviricotina	Bunyaviricetes	nan	Hareavirales	nan	Phenuiviridae	nan	Phlebovirus	nan	Phlebovirus mungubaense	12312
ICTVTaxoChallenge_500899	fragment_1p	VMR	Yes	4757	Yes	Monodnaviria	nan	Shotokuvirae	nan	Cossaviricota	nan	Papovaviricetes	nan	Zurhausenvirales	nan	Papillomaviridae	Firstpapillomavirinae	Lambdapapillomavirus	nan	Lambdapapillomavirus 1	5298
ICTVTaxoChallenge_500936	trim	VMR	Yes	7153	Yes	Riboviria	nan	Orthornavirae	nan	Kitrinoviricota	nan	Flasuviricetes	nan	Amarillovirales	nan	Flaviviridae	nan	Orthoflavivirus	nan	Orthoflavivirus denguei	7940
ICTVTaxoChallenge_500943	revcomp_and_trim	VMR	Yes	1133	Yes	Duplodnaviria	nan	Heunggongvirae	nan	Uroviricota	nan	Caudoviricetes	nan	nan	nan	Grimontviridae	nan	Crifsvirus	nan	Crifsvirus A24	1407
ICTVTaxoChallenge_500975	trim	VMR	Yes	3303	Yes	Duplodnaviria	nan	Heunggongvirae	nan	Uroviricota	nan	Caudoviricetes	nan	nan	nan	nan	nan	Ionavirus	nan	Ionavirus W14	4040
ICTVTaxoChallenge_500981	fragment_1p	VMR	Yes	9369	Yes	Riboviria	nan	Orthornavirae	nan	Negarnaviricota	Polyploviricotina	Bunyaviricetes	nan	Elliovirales	nan	Hantaviridae	Mammantavirinae	Orthohantavirus	nan	Orthohantavirus luxiense	11855
ICTVTaxoChallenge_500985	fragment_1p	VMR	Yes	9220	Yes	Riboviria	nan	Orthornavirae	nan	Negarnaviricota	Polyploviricotina	Bunyaviricetes	nan	Hareavirales	nan	Arenaviridae	nan	Antennavirus	nan	Antennavirus striale	12081
ICTVTaxoChallenge_500989	fragment_5p	VMR	Yes	2032	Yes	Duplodnaviria	nan	Heunggongvirae	nan	Uroviricota	nan	Caudoviricetes	nan	nan	nan	nan	Arquatrovirinae	Likavirus	nan	Likavirus werner	2420
ICTVTaxoChallenge_501006	fragment_1p	VMR	Yes	5745	Yes	Monodnaviria	nan	Shotokuvirae	nan	Cressdnaviricota	nan	Repensiviricetes	nan	Geplafuvirales	nan	Geminiviridae	nan	Begomovirus	nan	Begomovirus glycinevariati	6361
ICTVTaxoChallenge_501036	fragment_1p	VMR	Yes	11074	Yes	Riboviria	nan	Orthornavirae	nan	Pisuviricota	nan	Pisoniviricetes	nan	Picornavirales	nan	Secoviridae	nan	Cheravirus	nan	Cheravirus mali	12993
ICTVTaxoChallenge_501037	fragment_1p	VMR	Yes	4516	Yes	Monodnaviria	nan	Shotokuvirae	nan	Cossaviricota	nan	Papovaviricetes	nan	Zurhausenvirales	nan	Papillomaviridae	Firstpapillomavirinae	Alphapapillomavirus	nan	Alphapapillomavirus 2	5208
ICTVTaxoChallenge_501062	trim	VMR	Yes	11233	Yes	Riboviria	nan	Orthornavirae	nan	Pisuviricota	nan	Stelpaviricetes	nan	Patatavirales	nan	Potyviridae	nan	Potyvirus	nan	Potyvirus phaseoli	13342
ICTVTaxoChallenge_501123	fragment_5p	VMR	Yes	6806	Yes	Riboviria	nan	Orthornavirae	nan	Kitrinoviricota	nan	Alsuviricetes	nan	Martellivirales	nan	Virgaviridae	nan	Pomovirus	nan	Pomovirus solibetae	7602
ICTVTaxoChallenge_501146	fragment_1p	VMR	Yes	12760	Yes	nan	nan	nan	nan	nan	nan	nan	nan	nan	nan	Polydnaviriformidae	nan	Ichnoviriform	nan	Ichnoviriform fumiferanae	14498
ICTVTaxoChallenge_501265	trim	VMR	Yes	9475	Yes	Riboviria	nan	Orthornavirae	nan	Negarnaviricota	Polyploviricotina	Bunyaviricetes	nan	Elliovirales	nan	Peribunyaviridae	nan	Orthobunyavirus	nan	Orthobunyavirus ainoense	11885
ICTVTaxoChallenge_501269	trim	VMR	Yes	9794	Yes	Riboviria	nan	Orthornavirae	nan	Negarnaviricota	Polyploviricotina	Bunyaviricetes	nan	Hareavirales	nan	Phenuiviridae	nan	Phlebovirus	nan	Phlebovirus gordilense	12297
ICTVTaxoChallenge_501270	trim	VMR	Yes	11205	Yes	Riboviria	nan	Orthornavirae	nan	Pisuviricota	nan	Stelpaviricetes	nan	Patatavirales	nan	Potyviridae	nan	Macluravirus	nan	Macluravirus scolymus	13190
ICTVTaxoChallenge_501308	fragment_5p	VMR	Yes	1790	Yes	Duplodnaviria	nan	Heunggongvirae	nan	Uroviricota	nan	Caudoviricetes	nan	nan	nan	Straboviridae	Tevenvirinae	Tequatrovirus	nan	Tequatrovirus ecomdalca	2118
ICTVTaxoChallenge_501315	fragment_5p	VMR	Yes	6802	Yes	Riboviria	nan	Orthornavirae	nan	Kitrinoviricota	nan	Alsuviricetes	nan	Martellivirales	nan	Virgaviridae	nan	Hordeivirus	nan	Hordeivirus lychnis	7595
ICTVTaxoChallenge_501332	fragment_5p	VMR	Yes	4940	Yes	Monodnaviria	nan	Shotokuvirae	nan	Cossaviricota	nan	Quintoviricetes	nan	Piccovirales	nan	Parvoviridae	Parvovirinae	Bocaparvovirus	nan	Bocaparvovirus ungulate3	5460
ICTVTaxoChallenge_501342	trim	VMR	Yes	10583	Yes	Riboviria	nan	Orthornavirae	nan	Pisuviricota	nan	Pisoniviricetes	nan	Picornavirales	nan	Picornaviridae	Ensavirinae	Enterovirus	nan	Enterovirus deconjuncti	12783
ICTVTaxoChallenge_501351	fragment_1p	VMR	Yes	6604	Yes	Riboviria	nan	Orthornavirae	nan	Kitrinoviricota	nan	Alsuviricetes	nan	Martellivirales	nan	Bromoviridae	nan	Bromovirus	nan	Bromovirus CCMV	7408
ICTVTaxoChallenge_501357	fragment_1p	VMR	Yes	5912	Yes	Monodnaviria	nan	Shotokuvirae	nan	Cressdnaviricota	nan	Repensiviricetes	nan	Geplafuvirales	nan	Geminiviridae	nan	Begomovirus	nan	Begomovirus solanumrugosiflavi	6631
ICTVTaxoChallenge_501407	trim	VMR	Yes	720	Yes	Duplodnaviria	nan	Heunggongvirae	nan	Uroviricota	nan	Caudoviricetes	nan	nan	nan	Autographiviridae	Studiervirinae	Teetrevirus	nan	Teetrevirus SH1	731
ICTVTaxoChallenge_501438	fragment_1p	VMR	Yes	7558	Yes	Riboviria	nan	Orthornavirae	nan	Lenarviricota	nan	Leviviricetes	nan	Norzivirales	nan	Atkinsviridae	nan	Alvostovirus	nan	Alvostovirus lutivicinum	8247
ICTVTaxoChallenge_501458	fragment_5p	VMR	Yes	2386	Yes	Duplodnaviria	nan	Heunggongvirae	nan	Uroviricota	nan	Caudoviricetes	nan	nan	nan	nan	Gracegardnervirinae	Cheoctovirus	nan	Mycobacterium virus Drago	2795
ICTVTaxoChallenge_50146	fragment_5p	VMR	Yes	4409	Yes	Monodnaviria	nan	Shotokuvirae	nan	Cossaviricota	nan	Papovaviricetes	nan	Sepolyvirales	nan	Polyomaviridae	nan	Alphapolyomavirus	nan	Alphapolyomavirus sextipanos	5128
ICTVTaxoChallenge_501497	fragment_1p	VMR	Yes	7732	Yes	Riboviria	nan	Orthornavirae	nan	Lenarviricota	nan	Leviviricetes	nan	Norzivirales	nan	Fiersviridae	nan	Manrohovirus	nan	Manrohovirus lutadaptatum	8910
ICTVTaxoChallenge_501503	fragment_1p	VMR	Yes	7198	Yes	Riboviria	nan	Orthornavirae	nan	Kitrinoviricota	nan	Flasuviricetes	nan	Amarillovirales	nan	Flaviviridae	nan	Orthoflavivirus	nan	Orthoflavivirus saboyaense	7970
ICTVTaxoChallenge_50155	fragment_1p	VMR	Yes	10082	Yes	Riboviria	nan	Orthornavirae	nan	Pisuviricota	nan	Duplopiviricetes	nan	Durnavirales	nan	Partitiviridae	nan	Betapartitivirus	nan	Betapartitivirus pratense	12515
ICTVTaxoChallenge_501552	fragment_5p	VMR	Yes	11531	Yes	Riboviria	nan	Pararnavirae	nan	Artverviricota	nan	Revtraviricetes	nan	Blubervirales	nan	Hepadnaviridae	nan	Orthohepadnavirus	nan	Orthohepadnavirus hominoidei	13467
ICTVTaxoChallenge_501554	trim	VMR	Yes	4971	Yes	Monodnaviria	nan	Shotokuvirae	nan	Cossaviricota	nan	Quintoviricetes	nan	Piccovirales	nan	Parvoviridae	Parvovirinae	Erythroparvovirus	nan	Erythroparvovirus primate2	5493
ICTVTaxoChallenge_501558	fragment_1p	VMR	Yes	7763	Yes	Riboviria	nan	Orthornavirae	nan	Lenarviricota	nan	Leviviricetes	nan	Norzivirales	nan	Fiersviridae	nan	Dreytovirus	nan	Dreytovirus telluradaptatum	8609
ICTVTaxoChallenge_501595	fragment_1p	VMR	Yes	1236	Yes	Duplodnaviria	nan	Heunggongvirae	nan	Uroviricota	nan	Caudoviricetes	nan	nan	nan	Herelleviridae	Twortvirinae	Kayvirus	nan	Kayvirus G1	1523
ICTVTaxoChallenge_501611	trim	VMR	Yes	7400	Yes	Riboviria	nan	Orthornavirae	nan	Lenarviricota	nan	Howeltoviricetes	nan	Cryppavirales	nan	Mitoviridae	nan	Duamitovirus	nan	Duamitovirus epni1	8136
ICTVTaxoChallenge_501623	fragment_1p	VMR	Yes	6437	Yes	Riboviria	nan	Orthornavirae	nan	Duplornaviricota	nan	Resentoviricetes	nan	Reovirales	nan	Sedoreoviridae	nan	Orbivirus	nan	Orbivirus magninsulae	7286
ICTVTaxoChallenge_501644	fragment_1p	VMR	Yes	11314	Yes	Riboviria	nan	Orthornavirae	nan	Pisuviricota	nan	Stelpaviricetes	nan	Patatavirales	nan	Potyviridae	nan	Potyvirus	nan	Potyvirus colchici	13250
ICTVTaxoChallenge_501657	fragment_1p	VMR	Yes	6477	Yes	Riboviria	nan	Orthornavirae	nan	Duplornaviricota	nan	Resentoviricetes	nan	Reovirales	nan	Spinareoviridae	nan	Aquareovirus	nan	Aquareovirus graminis	7311
ICTVTaxoChallenge_501689	fragment_5p	VMR	Yes	7385	Yes	Riboviria	nan	Orthornavirae	nan	Lenarviricota	nan	Amabiliviricetes	nan	Wolframvirales	nan	Narnaviridae	nan	Narnavirus	nan	Narnavirus saccharominor	8122
ICTVTaxoChallenge_501731	trim	VMR	Yes	10983	Yes	Riboviria	nan	Orthornavirae	nan	Pisuviricota	nan	Pisoniviricetes	nan	Picornavirales	nan	Polycipiviridae	nan	Hupolycivirus	nan	Hupolycivirus hubeiense	12895
ICTVTaxoChallenge_501750	fragment_5p	VMR	Yes	8609	Yes	Riboviria	nan	Orthornavirae	nan	Negarnaviricota	Haploviricotina	Monjiviricetes	nan	Jingchuvirales	nan	Chuviridae	nan	Scarabeuvirus	nan	Scarabeuvirus lishiense	10993
ICTVTaxoChallenge_501771	fragment_5p	VMR	Yes	9317	Yes	Riboviria	nan	Orthornavirae	nan	Negarnaviricota	Polyploviricotina	Bunyaviricetes	nan	Elliovirales	nan	Fimoviridae	nan	Emaravirus	nan	Emaravirus pyri	11809
ICTVTaxoChallenge_501787	fragment_1p	VMR	Yes	4213	Yes	Duplodnaviria	nan	Heunggongvirae	nan	Uroviricota	nan	Caudoviricetes	nan	nan	nan	nan	nan	Whiteheadvirus	nan	Whiteheadvirus wv1358	4950
ICTVTaxoChallenge_50187	fragment_1p	VMR	Yes	3074	Yes	Duplodnaviria	nan	Heunggongvirae	nan	Uroviricota	nan	Caudoviricetes	nan	nan	nan	nan	nan	Efquatrovirus	nan	Efquatrovirus AL2	3783
ICTVTaxoChallenge_501885	fragment_1p	VMR	Yes	2703	Yes	Duplodnaviria	nan	Heunggongvirae	nan	Uroviricota	nan	Caudoviricetes	nan	nan	nan	nan	Weiservirinae	Fionnbharthvirus	nan	Fionnbharthvirus taquito	3346
ICTVTaxoChallenge_501895	fragment_5p	VMR	Yes	656	Yes	Duplodnaviria	nan	Heunggongvirae	nan	Uroviricota	nan	Caudoviricetes	nan	nan	nan	Autographiviridae	Studiervirinae	Kayfunavirus	nan	Kayfunavirus LM33P1	662
ICTVTaxoChallenge_501899	fragment_5p	VMR	Yes	12570	Yes	nan	nan	nan	nan	nan	nan	nan	nan	nan	nan	Anelloviridae	nan	Betatorquevirus	nan	Betatorquevirus homini16	14299
ICTVTaxoChallenge_501959	fragment_1p	VMR	Yes	6376	Yes	Riboviria	nan	Orthornavirae	nan	Duplornaviricota	nan	Chrymotiviricetes	nan	Ghabrivirales	Alphatotivirineae	Chrysoviridae	nan	Alphachrysovirus	nan	Alphachrysovirus shuangaoense	7080
ICTVTaxoChallenge_501963	trim	VMR	Yes	6472	Yes	Riboviria	nan	Orthornavirae	nan	Duplornaviricota	nan	Resentoviricetes	nan	Reovirales	nan	Spinareoviridae	nan	Aquareovirus	nan	Aquareovirus ctenopharyngodontis	7310
ICTVTaxoChallenge_501966	trim	VMR	Yes	6567	Yes	Riboviria	nan	Orthornavirae	nan	Kitrinoviricota	nan	Alsuviricetes	nan	Hepelivirales	nan	Hepeviridae	Orthohepevirinae	Avihepevirus	nan	Avihepevirus egretti	7389
ICTVTaxoChallenge_501974	fragment_5p	VMR	Yes	7602	Yes	Riboviria	nan	Orthornavirae	nan	Lenarviricota	nan	Leviviricetes	nan	Norzivirales	nan	Fiersviridae	nan	Bahscuvirus	nan	Bahscuvirus limivicinum	8534
ICTVTaxoChallenge_50199	fragment_5p	VMR	Yes	9734	Yes	Riboviria	nan	Orthornavirae	nan	Negarnaviricota	Polyploviricotina	Bunyaviricetes	nan	Hareavirales	nan	Phenuiviridae	nan	Goukovirus	nan	Goukovirus gouleakoense	12243
ICTVTaxoChallenge_501995	fragment_1p	VMR	Yes	4142	Yes	Duplodnaviria	nan	Heunggongvirae	nan	Uroviricota	nan	Caudoviricetes	nan	nan	nan	nan	nan	Trinevirus	nan	Trinevirus trine	4866
ICTVTaxoChallenge_502087	trim	VMR	Yes	11032	Yes	Riboviria	nan	Orthornavirae	nan	Pisuviricota	nan	Pisoniviricetes	nan	Picornavirales	nan	Secoviridae	Comovirinae	Nepovirus	nan	Nepovirus avii	12948
ICTVTaxoChallenge_50210	fragment_5p	VMR	Yes	1120	Yes	Duplodnaviria	nan	Heunggongvirae	nan	Uroviricota	nan	Caudoviricetes	nan	nan	nan	Drexlerviridae	nan	Webervirus	nan	Webervirus wv13	1392
ICTVTaxoChallenge_502127	fragment_5p	VMR	Yes	9816	Yes	Riboviria	nan	Orthornavirae	nan	Negarnaviricota	Polyploviricotina	Bunyaviricetes	nan	Hareavirales	nan	Phenuiviridae	nan	Phlebovirus	nan	Phlebovirus ntepesense	12315
ICTVTaxoChallenge_502129	fragment_5p	VMR	Yes	5963	Yes	Monodnaviria	nan	Shotokuvirae	nan	Cressdnaviricota	nan	Repensiviricetes	nan	Geplafuvirales	nan	Geminiviridae	nan	Begomovirus	nan	Begomovirus vernoniavenae	6666
ICTVTaxoChallenge_50217	fragment_1p	VMR	Yes	274	Yes	Duplodnaviria	nan	Heunggongvirae	nan	Uroviricota	nan	Caudoviricetes	nan	nan	nan	Ackermannviridae	Aglimvirinae	Agtrevirus	nan	Agtrevirus SKML39	280
ICTVTaxoChallenge_502178	fragment_1p	VMR	Yes	6764	Yes	Riboviria	nan	Orthornavirae	nan	Kitrinoviricota	nan	Alsuviricetes	nan	Martellivirales	nan	Togaviridae	nan	Alphavirus	nan	Alphavirus onyong	7572
ICTVTaxoChallenge_502203	trim	VMR	Yes	12567	Yes	nan	nan	nan	nan	nan	nan	nan	nan	nan	nan	Anelloviridae	nan	Betatorquevirus	nan	Betatorquevirus homini13	14296
ICTVTaxoChallenge_502211	fragment_5p	VMR	Yes	5495	Yes	Monodnaviria	nan	Shotokuvirae	nan	Cressdnaviricota	nan	Repensiviricetes	nan	Geplafuvirales	nan	Geminiviridae	nan	Begomovirus	nan	Begomovirus durantae	6347
ICTVTaxoChallenge_502261	trim	VMR	Yes	12760	Yes	nan	nan	nan	nan	nan	nan	nan	nan	nan	nan	Polydnaviriformidae	nan	Ichnoviriform	nan	Ichnoviriform fumiferanae	14498
ICTVTaxoChallenge_502267	trim	VMR	Yes	6610	Yes	Riboviria	nan	Orthornavirae	nan	Kitrinoviricota	nan	Alsuviricetes	nan	Martellivirales	nan	Bromoviridae	nan	Cucumovirus	nan	Cucumovirus TAV	7416
ICTVTaxoChallenge_502300	trim	VMR	Yes	10789	Yes	Riboviria	nan	Orthornavirae	nan	Pisuviricota	nan	Pisoniviricetes	nan	Picornavirales	nan	Picornaviridae	Ensavirinae	Enterovirus	nan	Enterovirus cerhino	12781
ICTVTaxoChallenge_502340	revcomp_and_trim	VMR	Yes	5303	Yes	Monodnaviria	nan	Shotokuvirae	nan	Cressdnaviricota	nan	Arfiviricetes	nan	Mulpavirales	nan	Nanoviridae	nan	Nanovirus	nan	Nanovirus sophorae	6034
ICTVTaxoChallenge_502361	fragment_1p	VMR	Yes	6373	Yes	Riboviria	nan	Orthornavirae	nan	Duplornaviricota	nan	Chrymotiviricetes	nan	Ghabrivirales	Alphatotivirineae	Chrysoviridae	nan	Alphachrysovirus	nan	Alphachrysovirus perseae	7077
ICTVTaxoChallenge_502375	fragment_5p	VMR	Yes	3809	Yes	Duplodnaviria	nan	Heunggongvirae	nan	Uroviricota	nan	Caudoviricetes	nan	nan	nan	nan	nan	Popoffvirus	nan	Popoffvirus pv56	4522
ICTVTaxoChallenge_50238	fragment_5p	VMR	Yes	9308	Yes	Riboviria	nan	Orthornavirae	nan	Negarnaviricota	Polyploviricotina	Bunyaviricetes	nan	Elliovirales	nan	Fimoviridae	nan	Emaravirus	nan	Emaravirus fici	11799
ICTVTaxoChallenge_502457	fragment_5p	VMR	Yes	1247	Yes	Duplodnaviria	nan	Heunggongvirae	nan	Uroviricota	nan	Caudoviricetes	nan	nan	nan	Herelleviridae	Twortvirinae	Kayvirus	nan	Kayvirus SA12	1532
ICTVTaxoChallenge_502473	trim	VMR	Yes	9260	Yes	Riboviria	nan	Orthornavirae	nan	Negarnaviricota	Polyploviricotina	Bunyaviricetes	nan	Hareavirales	nan	Arenaviridae	nan	Mammarenavirus	nan	Mammarenavirus lunaense	12120
ICTVTaxoChallenge_502490	fragment_5p	VMR	Yes	1312	Yes	Duplodnaviria	nan	Heunggongvirae	nan	Uroviricota	nan	Caudoviricetes	nan	nan	nan	Kyanoviridae	nan	Nilusvirus	nan	Nilusvirus ssm2	1599
ICTVTaxoChallenge_502503	fragment_1p	VMR	Yes	9322	Yes	Riboviria	nan	Orthornavirae	nan	Negarnaviricota	Polyploviricotina	Bunyaviricetes	nan	Elliovirales	nan	Fimoviridae	nan	Emaravirus	nan	Emaravirus syringae	11814
ICTVTaxoChallenge_502511	fragment_1p	VMR	Yes	6440	Yes	Riboviria	nan	Orthornavirae	nan	Duplornaviricota	nan	Resentoviricetes	nan	Reovirales	nan	Sedoreoviridae	nan	Orbivirus	nan	Orbivirus orungoense	7287
ICTVTaxoChallenge_502528	trim	VMR	Yes	2538	Yes	Duplodnaviria	nan	Heunggongvirae	nan	Uroviricota	nan	Caudoviricetes	nan	nan	nan	nan	Ounavirinae	Mooglevirus	nan	Mooglevirus Sf17	3103
ICTVTaxoChallenge_50253	fragment_5p	VMR	Yes	12760	Yes	nan	nan	nan	nan	nan	nan	nan	nan	nan	nan	Polydnaviriformidae	nan	Ichnoviriform	nan	Ichnoviriform fumiferanae	14498
ICTVTaxoChallenge_502550	trim	VMR	Yes	12432	Yes	nan	nan	nan	nan	nan	nan	Naldaviricetes	nan	Lefavirales	nan	Nudiviridae	nan	Gammanudivirus	nan	Gammanudivirus hogammari	14165
ICTVTaxoChallenge_502620	trim	VMR	Yes	6918	Yes	Riboviria	nan	Orthornavirae	nan	Kitrinoviricota	nan	Alsuviricetes	nan	Tymovirales	nan	Betaflexiviridae	Quinvirinae	Banmivirus	nan	Banmivirus musornatae	7710
ICTVTaxoChallenge_502625	fragment_5p	VMR	Yes	5804	Yes	Monodnaviria	nan	Shotokuvirae	nan	Cressdnaviricota	nan	Repensiviricetes	nan	Geplafuvirales	nan	Geminiviridae	nan	Begomovirus	nan	Begomovirus solanumlapazense	6607
ICTVTaxoChallenge_502629	trim	VMR	Yes	1084	Yes	Duplodnaviria	nan	Heunggongvirae	nan	Uroviricota	nan	Caudoviricetes	nan	nan	nan	Drexlerviridae	nan	Jhansiroadvirus	nan	Jhansiroadvirus gwaliVC1	1290
ICTVTaxoChallenge_502641	fragment_1p	VMR	Yes	10571	Yes	Riboviria	nan	Orthornavirae	nan	Pisuviricota	nan	Pisoniviricetes	nan	Picornavirales	nan	Picornaviridae	Ensavirinae	Enterovirus	nan	Enterovirus coxsackiepol	12782
ICTVTaxoChallenge_502680	fragment_5p	VMR	Yes	5305	Yes	Monodnaviria	nan	Shotokuvirae	nan	Cressdnaviricota	nan	Arfiviricetes	nan	Mulpavirales	nan	Nanoviridae	nan	Nanovirus	nan	Nanovirus trifolii	6035
ICTVTaxoChallenge_50269	fragment_1p	VMR	Yes	9914	Yes	Riboviria	nan	Orthornavirae	nan	Negarnaviricota	Polyploviricotina	Insthoviricetes	nan	Articulavirales	nan	Orthomyxoviridae	nan	Alphainfluenzavirus	nan	Alphainfluenzavirus influenzae	12378
ICTVTaxoChallenge_502692	trim	VMR	Yes	9528	Yes	Riboviria	nan	Orthornavirae	nan	Negarnaviricota	Polyploviricotina	Bunyaviricetes	nan	Elliovirales	nan	Peribunyaviridae	nan	Orthobunyavirus	nan	Orthobunyavirus catqueense	11918
ICTVTaxoChallenge_502696	fragment_1p	VMR	Yes	1172	Yes	Duplodnaviria	nan	Heunggongvirae	nan	Uroviricota	nan	Caudoviricetes	nan	nan	nan	Herelleviridae	Bastillevirinae	Caeruleovirus	nan	Caeruleovirus BM15	1451
ICTVTaxoChallenge_502714	fragment_1p	VMR	Yes	2622	Yes	Duplodnaviria	nan	Heunggongvirae	nan	Uroviricota	nan	Caudoviricetes	nan	nan	nan	nan	Stephanstirmvirinae	Phapecoctavirus	nan	Phapecoctavirus nieznany	3235
ICTVTaxoChallenge_502772	fragment_5p	VMR	Yes	1587	Yes	Duplodnaviria	nan	Heunggongvirae	nan	Uroviricota	nan	Caudoviricetes	nan	nan	nan	Schitoviridae	Enquatrovirinae	Gamaleyavirus	nan	Gamaleyavirus Bp4	1915
ICTVTaxoChallenge_502776	trim	VMR	Yes	12464	Yes	nan	nan	nan	nan	nan	nan	nan	nan	nan	nan	Alphasatellitidae	Geminialphasatellitinae	Colecusatellite	nan	Colecusatellite agerati	14186
ICTVTaxoChallenge_502800	fragment_5p	VMR	Yes	8530	Yes	Riboviria	nan	Orthornavirae	nan	Lenarviricota	nan	Miaviricetes	nan	Ourlivirales	nan	Botourmiaviridae	nan	Scleroulivirus	nan	Scleroulivirus miplasmoparae	10915
ICTVTaxoChallenge_502828	fragment_1p	VMR	Yes	6379	Yes	Riboviria	nan	Orthornavirae	nan	Duplornaviricota	nan	Chrymotiviricetes	nan	Ghabrivirales	Alphatotivirineae	Chrysoviridae	nan	Alphachrysovirus	nan	Alphachrysovirus zeae	7082
ICTVTaxoChallenge_502865	fragment_1p	VMR	Yes	10410	Yes	Riboviria	nan	Orthornavirae	nan	Pisuviricota	nan	Pisoniviricetes	nan	Picornavirales	nan	Picornaviridae	Caphthovirinae	Cosavirus	nan	Cosavirus depakis	12748
ICTVTaxoChallenge_50290	trim	VMR	Yes	342	Yes	Duplodnaviria	nan	Heunggongvirae	nan	Uroviricota	nan	Caudoviricetes	nan	nan	nan	Aliceevansviridae	nan	Brussowvirus	nan	Brussowvirus CHPC1230	353
ICTVTaxoChallenge_502905	fragment_5p	VMR	Yes	6395	Yes	Riboviria	nan	Orthornavirae	nan	Duplornaviricota	nan	Chrymotiviricetes	nan	Ghabrivirales	Alphatotivirineae	Quadriviridae	nan	Quadrivirus	nan	Quadrivirus ichi	7202
ICTVTaxoChallenge_502916	fragment_1p	VMR	Yes	12760	Yes	nan	nan	nan	nan	nan	nan	nan	nan	nan	nan	Polydnaviriformidae	nan	Ichnoviriform	nan	Ichnoviriform fumiferanae	14498
ICTVTaxoChallenge_502946	revcomp_and_trim	VMR	Yes	1726	Yes	Duplodnaviria	nan	Heunggongvirae	nan	Uroviricota	nan	Caudoviricetes	nan	nan	nan	Straboviridae	Tevenvirinae	Dhakavirus	nan	Dhakavirus vr5	2054
ICTVTaxoChallenge_502990	fragment_1p	VMR	Yes	1933	Yes	Duplodnaviria	nan	Heunggongvirae	nan	Uroviricota	nan	Caudoviricetes	nan	nan	nan	Vilmaviridae	Lclasvirinae	Bronvirus	nan	Mycobacterium virus Bron	2320
ICTVTaxoChallenge_503017	fragment_5p	VMR	Yes	363	Yes	Duplodnaviria	nan	Heunggongvirae	nan	Uroviricota	nan	Caudoviricetes	nan	nan	nan	Aliceevansviridae	nan	Brussowvirus	nan	Brussowvirus SW15	368
ICTVTaxoChallenge_503018	fragment_1p	VMR	Yes	11745	Yes	Riboviria	nan	Pararnavirae	nan	Artverviricota	nan	Revtraviricetes	nan	Ortervirales	nan	Retroviridae	Orthoretrovirinae	Epsilonretrovirus	nan	Epsilonretrovirus walepihyp2	13684
ICTVTaxoChallenge_503042	fragment_1p	VMR	Yes	2481	Yes	Duplodnaviria	nan	Heunggongvirae	nan	Uroviricota	nan	Caudoviricetes	nan	nan	nan	nan	Mccleskeyvirinae	Unaquatrovirus	nan	Unaquatrovirus uv1A4	3040
ICTVTaxoChallenge_503048	trim	VMR	Yes	510	Yes	Duplodnaviria	nan	Heunggongvirae	nan	Uroviricota	nan	Caudoviricetes	nan	nan	nan	Autographiviridae	Corkvirinae	Phimunavirus	nan	Phimunavirus koot	516
ICTVTaxoChallenge_503065	trim	VMR	Yes	155	Yes	Duplodnaviria	nan	Heunggongvirae	nan	Peploviricota	nan	Herviviricetes	nan	Herpesvirales	nan	Orthoherpesviridae	Gammaherpesvirinae	Rhadinovirus	nan	Rhadinovirus bovinegamma4	155
ICTVTaxoChallenge_503079	fragment_5p	VMR	Yes	11625	Yes	Riboviria	nan	Pararnavirae	nan	Artverviricota	nan	Revtraviricetes	nan	Ortervirales	nan	Caulimoviridae	nan	Badnavirus	nan	Badnavirus volubetulae	13561
ICTVTaxoChallenge_503103	fragment_1p	VMR	Yes	4489	Yes	Monodnaviria	nan	Shotokuvirae	nan	Cossaviricota	nan	Papovaviricetes	nan	Zurhausenvirales	nan	Papillomaviridae	Firstpapillomavirinae	Alphapapillomavirus	nan	Alphapapillomavirus 10	5216
ICTVTaxoChallenge_503137	fragment_5p	VMR	Yes	9350	Yes	Riboviria	nan	Orthornavirae	nan	Negarnaviricota	Polyploviricotina	Bunyaviricetes	nan	Elliovirales	nan	Hantaviridae	Mammantavirinae	Orthohantavirus	nan	Orthohantavirus brugesense	11842
ICTVTaxoChallenge_503144	trim	VMR	Yes	2352	Yes	Duplodnaviria	nan	Heunggongvirae	nan	Uroviricota	nan	Caudoviricetes	nan	nan	nan	nan	Gracegardnervirinae	Cheoctovirus	nan	Cheoctovirus olympiasaint	2761
ICTVTaxoChallenge_503149	revcomp_and_trim	VMR	Yes	9786	Yes	Riboviria	nan	Orthornavirae	nan	Negarnaviricota	Polyploviricotina	Bunyaviricetes	nan	Hareavirales	nan	Phenuiviridae	nan	Phlebovirus	nan	Phlebovirus corfouense	12289
ICTVTaxoChallenge_503158	revcomp_and_trim	VMR	Yes	4542	Yes	Monodnaviria	nan	Shotokuvirae	nan	Cossaviricota	nan	Papovaviricetes	nan	Zurhausenvirales	nan	Papillomaviridae	Firstpapillomavirinae	Alphapapillomavirus	nan	Alphapapillomavirus 6	5212
ICTVTaxoChallenge_503162	fragment_5p	VMR	Yes	9245	Yes	Riboviria	nan	Orthornavirae	nan	Negarnaviricota	Polyploviricotina	Bunyaviricetes	nan	Hareavirales	nan	Arenaviridae	nan	Mammarenavirus	nan	Mammarenavirus cupixiense	12105
ICTVTaxoChallenge_503166	fragment_1p	VMR	Yes	5302	Yes	Monodnaviria	nan	Shotokuvirae	nan	Cressdnaviricota	nan	Arfiviricetes	nan	Mulpavirales	nan	Nanoviridae	nan	Nanovirus	nan	Nanovirus flavipisi	6027
ICTVTaxoChallenge_503168	trim	VMR	Yes	10041	Yes	Riboviria	nan	Orthornavirae	nan	Pisuviricota	nan	Duplopiviricetes	nan	Durnavirales	nan	Partitiviridae	nan	Alphapartitivirus	nan	Alphapartitivirus duodecimheterobasidion	12495
ICTVTaxoChallenge_503175	fragment_1p	VMR	Yes	9762	Yes	Riboviria	nan	Orthornavirae	nan	Negarnaviricota	Polyploviricotina	Bunyaviricetes	nan	Hareavirales	nan	Phenuiviridae	nan	Phlebovirus	nan	Phlebovirus limboense	12306
ICTVTaxoChallenge_503223	trim	VMR	Yes	5933	Yes	Monodnaviria	nan	Shotokuvirae	nan	Cressdnaviricota	nan	Repensiviricetes	nan	Geplafuvirales	nan	Geminiviridae	nan	Begomovirus	nan	Begomovirus solanumflavusmaliense	6580
ICTVTaxoChallenge_503236	fragment_1p	VMR	Yes	9582	Yes	Riboviria	nan	Orthornavirae	nan	Negarnaviricota	Polyploviricotina	Bunyaviricetes	nan	Elliovirales	nan	Peribunyaviridae	nan	Orthobunyavirus	nan	Orthobunyavirus leanyerense	11951
ICTVTaxoChallenge_503241	fragment_1p	VMR	Yes	8717	Yes	Riboviria	nan	Orthornavirae	nan	Negarnaviricota	Haploviricotina	Monjiviricetes	nan	Mononegavirales	nan	Mymonaviridae	nan	Penicillimonavirus	nan	Penicillimonavirus betaplasmoparae	11094
ICTVTaxoChallenge_503253	fragment_1p	VMR	Yes	6900	Yes	Riboviria	nan	Orthornavirae	nan	Kitrinoviricota	nan	Alsuviricetes	nan	Tymovirales	nan	Alphaflexiviridae	nan	Potexvirus	nan	Potexvirus ecsphaii	7681
ICTVTaxoChallenge_503259	fragment_1p	VMR	Yes	7636	Yes	Riboviria	nan	Orthornavirae	nan	Lenarviricota	nan	Leviviricetes	nan	Norzivirales	nan	Fiersviridae	nan	Chaedoavirus	nan	Chaedoavirus insecticola	8569
ICTVTaxoChallenge_503264	fragment_1p	VMR	Yes	9334	Yes	Riboviria	nan	Orthornavirae	nan	Negarnaviricota	Polyploviricotina	Bunyaviricetes	nan	Elliovirales	nan	Hantaviridae	Mammantavirinae	Loanvirus	nan	Loanvirus brunaense	11827
ICTVTaxoChallenge_503289	fragment_1p	VMR	Yes	12648	Yes	nan	nan	nan	nan	nan	nan	nan	nan	nan	nan	Anelloviridae	nan	Nutorquevirus	nan	Nutorquevirus phoci4	14380
ICTVTaxoChallenge_503315	rotate_and_trim	VMR	Yes	2931	Yes	Duplodnaviria	nan	Heunggongvirae	nan	Uroviricota	nan	Caudoviricetes	nan	nan	nan	nan	nan	Casadabanvirus	nan	Casadabanvirus LPB1	3593
ICTVTaxoChallenge_503348	fragment_5p	VMR	Yes	8265	Yes	Riboviria	nan	Orthornavirae	nan	Lenarviricota	nan	Leviviricetes	nan	Timlovirales	nan	Steitzviridae	nan	Podtsbuvirus	nan	Podtsbuvirus caenenecus	10574
ICTVTaxoChallenge_50335	fragment_5p	VMR	Yes	9357	Yes	Riboviria	nan	Orthornavirae	nan	Negarnaviricota	Polyploviricotina	Bunyaviricetes	nan	Elliovirales	nan	Hantaviridae	Mammantavirinae	Orthohantavirus	nan	Orthohantavirus dobravaense	11848
ICTVTaxoChallenge_503396	fragment_5p	VMR	Yes	9553	Yes	Riboviria	nan	Orthornavirae	nan	Negarnaviricota	Polyploviricotina	Bunyaviricetes	nan	Elliovirales	nan	Peribunyaviridae	nan	Orthobunyavirus	nan	Orthobunyavirus horizonteense	11933
ICTVTaxoChallenge_503478	fragment_1p	VMR	Yes	9223	Yes	Riboviria	nan	Orthornavirae	nan	Negarnaviricota	Polyploviricotina	Bunyaviricetes	nan	Hareavirales	nan	Arenaviridae	nan	Hartmanivirus	nan	Hartmanivirus haartmani	12083
ICTVTaxoChallenge_50352	fragment_1p	VMR	Yes	7248	Yes	Riboviria	nan	Orthornavirae	nan	Kitrinoviricota	nan	Flasuviricetes	nan	Amarillovirales	nan	Flaviviridae	nan	Pestivirus	nan	Pestivirus P	8004
ICTVTaxoChallenge_50353	fragment_1p	VMR	Yes	8783	Yes	Riboviria	nan	Orthornavirae	nan	Negarnaviricota	Haploviricotina	Monjiviricetes	nan	Mononegavirales	nan	Paramyxoviridae	Avulavirinae	Metaavulavirus	nan	Metaavulavirus kazakhstanense	11172
ICTVTaxoChallenge_503535	fragment_5p	VMR	Yes	3986	Yes	Duplodnaviria	nan	Heunggongvirae	nan	Uroviricota	nan	Caudoviricetes	nan	nan	nan	nan	nan	Skunavirus	nan	Skunavirus i0139	4707
ICTVTaxoChallenge_503563	fragment_5p	VMR	Yes	4131	Yes	Duplodnaviria	nan	Heunggongvirae	nan	Uroviricota	nan	Caudoviricetes	nan	nan	nan	nan	nan	Triavirus	nan	Triavirus tp3102	4855
ICTVTaxoChallenge_503618	fragment_1p	VMR	Yes	9783	Yes	Riboviria	nan	Orthornavirae	nan	Negarnaviricota	Polyploviricotina	Bunyaviricetes	nan	Hareavirales	nan	Phenuiviridae	nan	Phlebovirus	nan	Phlebovirus chagresense	12286
ICTVTaxoChallenge_503639	fragment_1p	VMR	Yes	6491	Yes	Riboviria	nan	Orthornavirae	nan	Duplornaviricota	nan	Resentoviricetes	nan	Reovirales	nan	Spinareoviridae	nan	Cypovirus	nan	Cypovirus trichoplusiae	7337
ICTVTaxoChallenge_503646	fragment_5p	VMR	Yes	9613	Yes	Riboviria	nan	Orthornavirae	nan	Negarnaviricota	Polyploviricotina	Bunyaviricetes	nan	Elliovirales	nan	Peribunyaviridae	nan	Orthobunyavirus	nan	Orthobunyavirus okolaense	11975
ICTVTaxoChallenge_503674	fragment_5p	VMR	Yes	78	Yes	Duplodnaviria	nan	Heunggongvirae	nan	Peploviricota	nan	Herviviricetes	nan	Herpesvirales	nan	Orthoherpesviridae	Alphaherpesvirinae	Varicellovirus	nan	Varicellovirus bovinealpha5	78
ICTVTaxoChallenge_503688	trim	VMR	Yes	3535	Yes	Duplodnaviria	nan	Heunggongvirae	nan	Uroviricota	nan	Caudoviricetes	nan	nan	nan	nan	nan	Mohonavirus	nan	Mohonavirus ICP1	4266
ICTVTaxoChallenge_503780	fragment_5p	VMR	Yes	10808	Yes	Riboviria	nan	Orthornavirae	nan	Pisuviricota	nan	Pisoniviricetes	nan	Picornavirales	nan	Picornaviridae	Ensavirinae	Rabovirus	nan	Rabovirus aneyoci	12796
ICTVTaxoChallenge_503784	trim	VMR	Yes	4354	Yes	Monodnaviria	nan	Sangervirae	nan	Phixviricota	nan	Malgrandaviricetes	nan	Petitvirales	nan	Microviridae	Bullavirinae	Alphatrevirus	nan	Alphatrevirus phiK	5073
ICTVTaxoChallenge_50380	fragment_1p	VMR	Yes	5434	Yes	Monodnaviria	nan	Shotokuvirae	nan	Cressdnaviricota	nan	Repensiviricetes	nan	Geplafuvirales	nan	Geminiviridae	nan	Begomovirus	nan	Begomovirus clerodendrumchinaense	6313
ICTVTaxoChallenge_503809	fragment_5p	VMR	Yes	11069	Yes	Riboviria	nan	Orthornavirae	nan	Pisuviricota	nan	Pisoniviricetes	nan	Picornavirales	nan	Secoviridae	Comovirinae	Nepovirus	nan	Nepovirus usolani	12987
ICTVTaxoChallenge_503813	fragment_1p	VMR	Yes	6430	Yes	Riboviria	nan	Orthornavirae	nan	Duplornaviricota	nan	Resentoviricetes	nan	Reovirales	nan	Sedoreoviridae	nan	Orbivirus	nan	Orbivirus changuinolaense	7278
ICTVTaxoChallenge_503833	fragment_1p	VMR	Yes	6095	Yes	Monodnaviria	nan	Shotokuvirae	nan	Cressdnaviricota	nan	Repensiviricetes	nan	Geplafuvirales	nan	Genomoviridae	nan	Gemycircularvirus	nan	Gemycircularvirus abati1	6751
ICTVTaxoChallenge_503835	fragment_1p	VMR	Yes	10178	Yes	Riboviria	nan	Orthornavirae	nan	Pisuviricota	nan	Pisoniviricetes	nan	Nidovirales	Cornidovirineae	Coronaviridae	Orthocoronavirinae	Alphacoronavirus	Sunacovirus	Alphacoronavirus sunci	12592
ICTVTaxoChallenge_503850	trim	VMR	Yes	6890	Yes	Riboviria	nan	Orthornavirae	nan	Kitrinoviricota	nan	Alsuviricetes	nan	Tymovirales	nan	Alphaflexiviridae	nan	Potexvirus	nan	Potexvirus lagenariae	7694
ICTVTaxoChallenge_503860	revcomp_and_trim	VMR	Yes	2088	Yes	Duplodnaviria	nan	Heunggongvirae	nan	Uroviricota	nan	Caudoviricetes	nan	nan	nan	nan	Azeredovirinae	Phietavirus	nan	Phietavirus pv29	2475
ICTVTaxoChallenge_503873	fragment_1p	VMR	Yes	2011	Yes	Duplodnaviria	nan	Heunggongvirae	nan	Uroviricota	nan	Caudoviricetes	nan	nan	nan	nan	Arquatrovirinae	Camvirus	nan	Camvirus endor1	2399
ICTVTaxoChallenge_503874	trim	VMR	Yes	2561	Yes	Duplodnaviria	nan	Heunggongvirae	nan	Uroviricota	nan	Caudoviricetes	nan	nan	nan	nan	Pclasvirinae	Tortellinivirus	nan	Mycobacterium virus Tortellini	3126
ICTVTaxoChallenge_503879	fragment_5p	VMR	Yes	513	Yes	Duplodnaviria	nan	Heunggongvirae	nan	Uroviricota	nan	Caudoviricetes	nan	nan	nan	Autographiviridae	Corkvirinae	Phimunavirus	nan	Phimunavirus peat1	519
ICTVTaxoChallenge_503880	trim	VMR	Yes	12451	Yes	nan	nan	nan	nan	nan	nan	nan	nan	nan	nan	Alphasatellitidae	Geminialphasatellitinae	Clecrusatellite	nan	Clecrusatellite chiapasense	14172
ICTVTaxoChallenge_503899	fragment_1p	VMR	Yes	7269	Yes	Riboviria	nan	Orthornavirae	nan	Kitrinoviricota	nan	Magsaviricetes	nan	Nodamuvirales	nan	Nodaviridae	nan	Betanodavirus	nan	Betanodavirus verasperi	8020
ICTVTaxoChallenge_503900	fragment_1p	VMR	Yes	11383	Yes	Riboviria	nan	Orthornavirae	nan	Pisuviricota	nan	Stelpaviricetes	nan	Patatavirales	nan	Potyviridae	nan	Potyvirus	nan	Potyvirus rhopalanthi	13358
ICTVTaxoChallenge_503912	trim	VMR	Yes	4135	Yes	Duplodnaviria	nan	Heunggongvirae	nan	Uroviricota	nan	Caudoviricetes	nan	nan	nan	nan	nan	Triavirus	nan	Triavirus tv2958PVL	4860
ICTVTaxoChallenge_503921	fragment_5p	VMR	Yes	12923	Yes	nan	nan	nan	nan	nan	nan	nan	nan	nan	nan	Tolecusatellitidae	nan	Betasatellite	nan	Betasatellite solanipatnaense	14664
ICTVTaxoChallenge_503952	trim	VMR	Yes	6966	Yes	Riboviria	nan	Orthornavirae	nan	Kitrinoviricota	nan	Alsuviricetes	nan	Tymovirales	nan	Betaflexiviridae	Quinvirinae	Carlavirus	nan	Carlavirus betaphlocis	7720
ICTVTaxoChallenge_503953	fragment_1p	VMR	Yes	4990	Yes	Monodnaviria	nan	Shotokuvirae	nan	Cossaviricota	nan	Quintoviricetes	nan	Piccovirales	nan	Parvoviridae	Parvovirinae	Protoparvovirus	nan	Protoparvovirus rodent2	5512
ICTVTaxoChallenge_503966	fragment_5p	VMR	Yes	3021	Yes	Duplodnaviria	nan	Heunggongvirae	nan	Uroviricota	nan	Caudoviricetes	nan	nan	nan	nan	nan	Coralvirus	nan	Coralvirus kepler	3683
ICTVTaxoChallenge_503971	trim	VMR	Yes	8347	Yes	Riboviria	nan	Orthornavirae	nan	Lenarviricota	nan	Leviviricetes	nan	Timlovirales	nan	Steitzviridae	nan	Strehtovirus	nan	Strehtovirus solivicinum	10625
ICTVTaxoChallenge_503972	fragment_5p	VMR	Yes	11074	Yes	Riboviria	nan	Orthornavirae	nan	Pisuviricota	nan	Pisoniviricetes	nan	Picornavirales	nan	Secoviridae	nan	Cheravirus	nan	Cheravirus mali	12993
ICTVTaxoChallenge_503975	fragment_1p	VMR	Yes	5314	Yes	Monodnaviria	nan	Shotokuvirae	nan	Cressdnaviricota	nan	Arfiviricetes	nan	Recrevirales	nan	Redondoviridae	nan	Torbevirus	nan	Torbevirus brisa	6037
ICTVTaxoChallenge_503986	fragment_5p	VMR	Yes	9771	Yes	Riboviria	nan	Orthornavirae	nan	Negarnaviricota	Polyploviricotina	Bunyaviricetes	nan	Hareavirales	nan	Phenuiviridae	nan	Phlebovirus	nan	Phlebovirus arumowotense	12279
ICTVTaxoChallenge_504066	fragment_1p	VMR	Yes	9619	Yes	Riboviria	nan	Orthornavirae	nan	Negarnaviricota	Polyploviricotina	Bunyaviricetes	nan	Elliovirales	nan	Peribunyaviridae	nan	Orthobunyavirus	nan	Orthobunyavirus oribocaense	11977
ICTVTaxoChallenge_504089	fragment_5p	VMR	Yes	8163	Yes	Riboviria	nan	Orthornavirae	nan	Lenarviricota	nan	Leviviricetes	nan	Timlovirales	nan	Steitzviridae	nan	Gulmivirus	nan	Gulmivirus arvicola	9788
ICTVTaxoChallenge_504093	trim	VMR	Yes	6980	Yes	Riboviria	nan	Orthornavirae	nan	Kitrinoviricota	nan	Alsuviricetes	nan	Tymovirales	nan	Betaflexiviridae	Quinvirinae	Carlavirus	nan	Carlavirus cornutum	7727
ICTVTaxoChallenge_504096	fragment_5p	VMR	Yes	4863	Yes	Monodnaviria	nan	Shotokuvirae	nan	Cossaviricota	nan	Quintoviricetes	nan	Piccovirales	nan	Parvoviridae	Densovirinae	Scindoambidensovirus	nan	Scindoambidensovirus orthopteran1	5374
ICTVTaxoChallenge_504124	fragment_5p	VMR	Yes	918	Yes	Duplodnaviria	nan	Heunggongvirae	nan	Uroviricota	nan	Caudoviricetes	nan	nan	nan	Demerecviridae	Ermolyevavirinae	Thalassavirus	nan	Thalassavirus quinn	978
ICTVTaxoChallenge_504128	trim	VMR	Yes	6673	Yes	Riboviria	nan	Orthornavirae	nan	Kitrinoviricota	nan	Alsuviricetes	nan	Martellivirales	nan	Closteroviridae	nan	Crinivirus	nan	Crinivirus flavisolani	7487
ICTVTaxoChallenge_504130	fragment_5p	VMR	Yes	3565	Yes	Duplodnaviria	nan	Heunggongvirae	nan	Uroviricota	nan	Caudoviricetes	nan	nan	nan	nan	nan	Muminvirus	nan	Muminvirus mymlan	4296
ICTVTaxoChallenge_504144	fragment_5p	VMR	Yes	9337	Yes	Riboviria	nan	Orthornavirae	nan	Negarnaviricota	Polyploviricotina	Bunyaviricetes	nan	Elliovirales	nan	Hantaviridae	Mammantavirinae	Mobatvirus	nan	Mobatvirus lenaense	11831
ICTVTaxoChallenge_504167	fragment_1p	VMR	Yes	7548	Yes	Riboviria	nan	Orthornavirae	nan	Lenarviricota	nan	Leviviricetes	nan	Norzivirales	nan	Atkinsviridae	nan	Pagohnivirus	nan	Pagohnivirus humenecus	8465
ICTVTaxoChallenge_504226	fragment_5p	VMR	Yes	9948	Yes	Riboviria	nan	Orthornavirae	nan	Pisuviricota	nan	Duplopiviricetes	nan	Durnavirales	nan	Curvulaviridae	nan	Orthocurvulavirus	nan	Orthocurvulavirus fusarii	12412
ICTVTaxoChallenge_504243	fragment_5p	VMR	Yes	2111	Yes	Duplodnaviria	nan	Heunggongvirae	nan	Uroviricota	nan	Caudoviricetes	nan	nan	nan	nan	Bclasvirinae	Birdsnestvirus	nan	Birdsnestvirus birdsnest	2499
ICTVTaxoChallenge_504246	trim	VMR	Yes	2692	Yes	Duplodnaviria	nan	Heunggongvirae	nan	Uroviricota	nan	Caudoviricetes	nan	nan	nan	nan	Weiservirinae	Anayavirus	nan	Anayavirus prithvi	3335
ICTVTaxoChallenge_504284	fragment_1p	VMR	Yes	10957	Yes	Riboviria	nan	Orthornavirae	nan	Pisuviricota	nan	Pisoniviricetes	nan	Picornavirales	nan	Picornaviridae	Paavivirinae	Parechovirus	nan	Parechovirus ahumpari	12881
ICTVTaxoChallenge_504334	trim	VMR	Yes	11992	Yes	Varidnaviria	nan	Bamfordvirae	nan	Nucleocytoviricota	nan	Pokkesviricetes	nan	Chitovirales	nan	Poxviridae	Chordopoxvirinae	Centapoxvirus	nan	Centapoxvirus microtuspox	13853
ICTVTaxoChallenge_504342	fragment_1p	VMR	Yes	1649	Yes	Duplodnaviria	nan	Heunggongvirae	nan	Uroviricota	nan	Caudoviricetes	nan	nan	nan	Schitoviridae	nan	Dendoorenvirus	nan	Dendoorenvirus RG2014	1977
ICTVTaxoChallenge_504363	fragment_1p	VMR	Yes	423	Yes	Duplodnaviria	nan	Heunggongvirae	nan	Uroviricota	nan	Caudoviricetes	nan	nan	nan	Aliceevansviridae	nan	Moineauvirus	nan	Moineauvirus P7601	429
ICTVTaxoChallenge_504408	fragment_5p	VMR	Yes	6969	Yes	Riboviria	nan	Orthornavirae	nan	Kitrinoviricota	nan	Alsuviricetes	nan	Tymovirales	nan	Betaflexiviridae	Quinvirinae	Carlavirus	nan	Carlavirus populi	7769
ICTVTaxoChallenge_504415	trim	VMR	Yes	7109	Yes	Riboviria	nan	Orthornavirae	nan	Kitrinoviricota	nan	Flasuviricetes	nan	Amarillovirales	nan	Flaviviridae	nan	Hepacivirus	nan	Hepacivirus bovis	7915
ICTVTaxoChallenge_504492	fragment_5p	VMR	Yes	8335	Yes	Riboviria	nan	Orthornavirae	nan	Lenarviricota	nan	Leviviricetes	nan	Timlovirales	nan	Steitzviridae	nan	Giliycovirus	nan	Giliycovirus geocola	9757
ICTVTaxoChallenge_5045	fragment_5p	VMR	Yes	6463	Yes	Riboviria	nan	Orthornavirae	nan	Duplornaviricota	nan	Resentoviricetes	nan	Reovirales	nan	Sedoreoviridae	nan	Seadornavirus	nan	Seadornavirus bannaense	7307
ICTVTaxoChallenge_50451	fragment_5p	VMR	Yes	3091	Yes	Duplodnaviria	nan	Heunggongvirae	nan	Uroviricota	nan	Caudoviricetes	nan	nan	nan	nan	nan	Elemovirus	nan	Elemovirus elemoB	3802
ICTVTaxoChallenge_504510	fragment_5p	VMR	Yes	6374	Yes	Riboviria	nan	Orthornavirae	nan	Duplornaviricota	nan	Chrymotiviricetes	nan	Ghabrivirales	Alphatotivirineae	Chrysoviridae	nan	Alphachrysovirus	nan	Alphachrysovirus raphani	7078
ICTVTaxoChallenge_504521	fragment_1p	VMR	Yes	9900	Yes	Riboviria	nan	Orthornavirae	nan	Negarnaviricota	Polyploviricotina	Bunyaviricetes	nan	Elliovirales	nan	Tospoviridae	nan	Orthotospovirus	nan	Orthotospovirus impatiensnecromaculae	12066
ICTVTaxoChallenge_504527	rotate_and_trim	VMR	Yes	6856	Yes	Riboviria	nan	Orthornavirae	nan	Kitrinoviricota	nan	Alsuviricetes	nan	Tymovirales	nan	Alphaflexiviridae	nan	Allexivirus	Acarallexivirus	Allexivirus ecsallii	7648
ICTVTaxoChallenge_504551	fragment_1p	VMR	Yes	11129	Yes	Riboviria	nan	Orthornavirae	nan	Pisuviricota	nan	Pisoniviricetes	nan	Sobelivirales	nan	Solemoviridae	nan	Polerovirus	nan	Polerovirus CYDVRPS	13080
ICTVTaxoChallenge_504558	fragment_1p	VMR	Yes	3343	Yes	Duplodnaviria	nan	Heunggongvirae	nan	Uroviricota	nan	Caudoviricetes	nan	nan	nan	nan	nan	Klausavirus	nan	Klausavirus lymara	4075
ICTVTaxoChallenge_504582	fragment_1p	VMR	Yes	3669	Yes	Duplodnaviria	nan	Heunggongvirae	nan	Uroviricota	nan	Caudoviricetes	nan	nan	nan	nan	nan	Pahexavirus	nan	Pahexavirus PHL025M00	4400
ICTVTaxoChallenge_504587	fragment_5p	VMR	Yes	5799	Yes	Monodnaviria	nan	Shotokuvirae	nan	Cressdnaviricota	nan	Repensiviricetes	nan	Geplafuvirales	nan	Geminiviridae	nan	Begomovirus	nan	Begomovirus nicotianaparvi	6455
ICTVTaxoChallenge_504592	fragment_5p	VMR	Yes	6564	Yes	Riboviria	nan	Orthornavirae	nan	Kitrinoviricota	nan	Alsuviricetes	nan	Hepelivirales	nan	Benyviridae	nan	Benyvirus	nan	Benyvirus solibetae	7388
ICTVTaxoChallenge_504594	fragment_5p	VMR	Yes	6202	Yes	Monodnaviria	nan	Shotokuvirae	nan	Cressdnaviricota	nan	Repensiviricetes	nan	Geplafuvirales	nan	Genomoviridae	nan	Gemycircularvirus	nan	Gemycircularvirus raski1	6858
ICTVTaxoChallenge_504600	fragment_5p	VMR	Yes	4556	Yes	Monodnaviria	nan	Shotokuvirae	nan	Cossaviricota	nan	Papovaviricetes	nan	Zurhausenvirales	nan	Papillomaviridae	Firstpapillomavirinae	Alphapapillomavirus	nan	Alphapapillomavirus 8	5214
ICTVTaxoChallenge_504670	fragment_5p	VMR	Yes	1390	Yes	Duplodnaviria	nan	Heunggongvirae	nan	Uroviricota	nan	Caudoviricetes	nan	nan	nan	Peduoviridae	nan	Citexvirus	nan	Citexvirus PS75V	1697
ICTVTaxoChallenge_504711	fragment_5p	VMR	Yes	12019	Yes	Varidnaviria	nan	Bamfordvirae	nan	Nucleocytoviricota	nan	Pokkesviricetes	nan	Chitovirales	nan	Poxviridae	Chordopoxvirinae	Parapoxvirus	nan	Parapoxvirus orf	13878
ICTVTaxoChallenge_504728	revcomp_and_trim	VMR	Yes	9750	Yes	Riboviria	nan	Orthornavirae	nan	Negarnaviricota	Polyploviricotina	Bunyaviricetes	nan	Hareavirales	nan	Phenuiviridae	nan	Mechlorovirus	nan	Mechlorovirus cucumeris	12259
ICTVTaxoChallenge_504752	trim	VMR	Yes	3957	Yes	Duplodnaviria	nan	Heunggongvirae	nan	Uroviricota	nan	Caudoviricetes	nan	nan	nan	nan	nan	Skogvirus	nan	Skogvirus Skog	4678
ICTVTaxoChallenge_504767	fragment_1p	VMR	Yes	5706	Yes	Monodnaviria	nan	Shotokuvirae	nan	Cressdnaviricota	nan	Repensiviricetes	nan	Geplafuvirales	nan	Geminiviridae	nan	Begomovirus	nan	Begomovirus sidaureibuckupense	6527
ICTVTaxoChallenge_50482	trim	VMR	Yes	9274	Yes	Riboviria	nan	Orthornavirae	nan	Negarnaviricota	Polyploviricotina	Bunyaviricetes	nan	Hareavirales	nan	Arenaviridae	nan	Mammarenavirus	nan	Mammarenavirus tacaribeense	12137
ICTVTaxoChallenge_504826	fragment_1p	VMR	Yes	6970	Yes	Riboviria	nan	Orthornavirae	nan	Kitrinoviricota	nan	Alsuviricetes	nan	Tymovirales	nan	Betaflexiviridae	Quinvirinae	Carlavirus	nan	Carlavirus latensolani	7753
ICTVTaxoChallenge_504858	trim	VMR	Yes	766	Yes	Duplodnaviria	nan	Heunggongvirae	nan	Uroviricota	nan	Caudoviricetes	nan	nan	nan	Autographiviridae	nan	Cuernavacavirus	nan	Cuernavacavirus RHEph09	777
ICTVTaxoChallenge_504865	trim	VMR	Yes	2836	Yes	Duplodnaviria	nan	Heunggongvirae	nan	Uroviricota	nan	Caudoviricetes	nan	nan	nan	nan	nan	Barbavirus	nan	Barbavirus barba5S	3492
ICTVTaxoChallenge_504879	trim	VMR	Yes	12546	Yes	nan	nan	nan	nan	nan	nan	nan	nan	nan	nan	Anelloviridae	nan	Alphatorquevirus	nan	Alphatorquevirus homin14	14274
ICTVTaxoChallenge_504883	fragment_5p	VMR	Yes	1192	Yes	Duplodnaviria	nan	Heunggongvirae	nan	Uroviricota	nan	Caudoviricetes	nan	nan	nan	Herelleviridae	Bastillevirinae	Wphvirus	nan	Wphvirus megatron	1470
ICTVTaxoChallenge_504890	fragment_5p	VMR	Yes	9009	Yes	Riboviria	nan	Orthornavirae	nan	Negarnaviricota	Haploviricotina	Monjiviricetes	nan	Mononegavirales	nan	Rhabdoviridae	Alpharhabdovirinae	Sigmavirus	nan	Sigmavirus obscura	11482
ICTVTaxoChallenge_50490	fragment_1p	VMR	Yes	6491	Yes	Riboviria	nan	Orthornavirae	nan	Duplornaviricota	nan	Resentoviricetes	nan	Reovirales	nan	Spinareoviridae	nan	Cypovirus	nan	Cypovirus trichoplusiae	7337
ICTVTaxoChallenge_504989	fragment_5p	VMR	Yes	12219	Yes	Varidnaviria	nan	Bamfordvirae	nan	Preplasmiviricota	nan	Tectiliviricetes	nan	Rowavirales	nan	Adenoviridae	nan	Mastadenovirus	nan	Mastadenovirus exoticum	13995
ICTVTaxoChallenge_504990	fragment_5p	VMR	Yes	10321	Yes	Riboviria	nan	Orthornavirae	nan	Pisuviricota	nan	Pisoniviricetes	nan	Picornavirales	nan	Marnaviridae	nan	Bacillarnavirus	nan	Chaetoceros tenuissimus RNA virus 01	12714
ICTVTaxoChallenge_505044	fragment_5p	VMR	Yes	6504	Yes	Riboviria	nan	Orthornavirae	nan	Duplornaviricota	nan	Resentoviricetes	nan	Reovirales	nan	Spinareoviridae	nan	Dinovernavirus	nan	Dinovernavirus aedis	7338
ICTVTaxoChallenge_505057	fragment_1p	VMR	Yes	1418	Yes	Duplodnaviria	nan	Heunggongvirae	nan	Uroviricota	nan	Caudoviricetes	nan	nan	nan	Peduoviridae	nan	Hpunavirus	nan	Hpunavirus HP1	1725
ICTVTaxoChallenge_505080	fragment_5p	VMR	Yes	6272	Yes	Monodnaviria	nan	Shotokuvirae	nan	Cressdnaviricota	nan	Repensiviricetes	nan	Geplafuvirales	nan	Genomoviridae	nan	Gemykibivirus	nan	Gemykibivirus hydro2	6928
ICTVTaxoChallenge_505081	fragment_1p	VMR	Yes	10850	Yes	Riboviria	nan	Orthornavirae	nan	Pisuviricota	nan	Pisoniviricetes	nan	Picornavirales	nan	Picornaviridae	Kodimesavirinae	Gallivirus	nan	Gallivirus afowli	12826
ICTVTaxoChallenge_505094	fragment_5p	VMR	Yes	9463	Yes	Riboviria	nan	Orthornavirae	nan	Negarnaviricota	Polyploviricotina	Bunyaviricetes	nan	Hareavirales	nan	Nairoviridae	nan	Xinspivirus	nan	Xinspivirus xinzhouense	12216
ICTVTaxoChallenge_5051	fragment_1p	VMR	Yes	9609	Yes	Riboviria	nan	Orthornavirae	nan	Negarnaviricota	Polyploviricotina	Bunyaviricetes	nan	Elliovirales	nan	Peribunyaviridae	nan	Orthobunyavirus	nan	Orthobunyavirus northwayense	11973
ICTVTaxoChallenge_505108	fragment_5p	VMR	Yes	6378	Yes	Riboviria	nan	Orthornavirae	nan	Duplornaviricota	nan	Chrymotiviricetes	nan	Ghabrivirales	Alphatotivirineae	Chrysoviridae	nan	Alphachrysovirus	nan	Alphachrysovirus verticillii	7081
ICTVTaxoChallenge_505112	trim	VMR	Yes	12687	Yes	nan	nan	nan	nan	nan	nan	nan	nan	nan	nan	Anelloviridae	nan	Xitorquevirus	nan	Xitorquevirus molos1	14423
ICTVTaxoChallenge_505122	trim	VMR	Yes	6633	Yes	Riboviria	nan	Orthornavirae	nan	Kitrinoviricota	nan	Alsuviricetes	nan	Martellivirales	nan	Bromoviridae	nan	Oleavirus	nan	Oleavirus OLV2	7449
ICTVTaxoChallenge_505126	fragment_5p	VMR	Yes	5805	Yes	Monodnaviria	nan	Shotokuvirae	nan	Cressdnaviricota	nan	Repensiviricetes	nan	Geplafuvirales	nan	Geminiviridae	nan	Begomovirus	nan	Begomovirus solanumpallidi	6620
ICTVTaxoChallenge_505164	fragment_1p	VMR	Yes	8034	Yes	Riboviria	nan	Orthornavirae	nan	Lenarviricota	nan	Leviviricetes	nan	Timlovirales	nan	Steitzviridae	nan	Hodnevirus	nan	Hodnevirus chorovicinum	9989
ICTVTaxoChallenge_505171	trim	VMR	Yes	3826	Yes	Duplodnaviria	nan	Heunggongvirae	nan	Uroviricota	nan	Caudoviricetes	nan	nan	nan	nan	nan	Qingdaovirus	nan	Qingdaovirus J21	4541
ICTVTaxoChallenge_505175	fragment_1p	VMR	Yes	8566	Yes	Riboviria	nan	Orthornavirae	nan	Negarnaviricota	Haploviricotina	Monjiviricetes	nan	Jingchuvirales	nan	Aliusviridae	nan	Ollusvirus	nan	Ollusvirus rhagoveliae	10951
ICTVTaxoChallenge_505197	trim	VMR	Yes	4092	Yes	Duplodnaviria	nan	Heunggongvirae	nan	Uroviricota	nan	Caudoviricetes	nan	nan	nan	nan	nan	Tankvirus	nan	Tankvirus tank	4814
ICTVTaxoChallenge_505209	trim	VMR	Yes	6346	Yes	Monodnaviria	nan	Trapavirae	nan	Saleviricota	nan	Huolimaviricetes	nan	Haloruvirales	nan	Pleolipoviridae	nan	Gammapleolipovirus	nan	Gammapleolipovirus hardyense	7033
ICTVTaxoChallenge_505225	fragment_5p	VMR	Yes	8264	Yes	Riboviria	nan	Orthornavirae	nan	Lenarviricota	nan	Leviviricetes	nan	Timlovirales	nan	Steitzviridae	nan	Pirifovirus	nan	Pirifovirus chorovicinum	10569
ICTVTaxoChallenge_505255	trim	VMR	Yes	11891	Yes	Varidnaviria	nan	Bamfordvirae	nan	Nucleocytoviricota	nan	Megaviricetes	nan	Pimascovirales	nan	Ascoviridae	nan	Ascovirus	nan	Ascovirus hvav3a	13803
ICTVTaxoChallenge_505263	fragment_1p	VMR	Yes	1791	Yes	Duplodnaviria	nan	Heunggongvirae	nan	Uroviricota	nan	Caudoviricetes	nan	nan	nan	Straboviridae	Tevenvirinae	Tequatrovirus	nan	Tequatrovirus ecomg28	2119
ICTVTaxoChallenge_505287	revcomp_and_trim	VMR	Yes	1891	Yes	Duplodnaviria	nan	Heunggongvirae	nan	Uroviricota	nan	Caudoviricetes	nan	nan	nan	Straboviridae	nan	Krischvirus	nan	Krischvirus kfsec	2220
ICTVTaxoChallenge_50529	trim	VMR	Yes	9959	Yes	Riboviria	nan	Orthornavirae	nan	Pisuviricota	nan	Duplopiviricetes	nan	Durnavirales	nan	Fusariviridae	nan	Alphafusarivirus	nan	Alphafusarivirus botrytidis	12422
ICTVTaxoChallenge_505304	fragment_1p	VMR	Yes	6455	Yes	Riboviria	nan	Orthornavirae	nan	Duplornaviricota	nan	Resentoviricetes	nan	Reovirales	nan	Sedoreoviridae	nan	Rotavirus	nan	Rotavirus tritogastroenteritidis	7306
ICTVTaxoChallenge_505347	fragment_5p	VMR	Yes	7195	Yes	Riboviria	nan	Orthornavirae	nan	Kitrinoviricota	nan	Flasuviricetes	nan	Amarillovirales	nan	Flaviviridae	nan	Orthoflavivirus	nan	Orthoflavivirus powassanense	7968
ICTVTaxoChallenge_505376	fragment_1p	VMR	Yes	6484	Yes	Riboviria	nan	Orthornavirae	nan	Duplornaviricota	nan	Resentoviricetes	nan	Reovirales	nan	Spinareoviridae	nan	Cypovirus	nan	Cypovirus altineae	7324
ICTVTaxoChallenge_505409	fragment_1p	VMR	Yes	5613	Yes	Monodnaviria	nan	Shotokuvirae	nan	Cressdnaviricota	nan	Repensiviricetes	nan	Geplafuvirales	nan	Geminiviridae	nan	Begomovirus	nan	Begomovirus abelsmoschusretorridi	6240
ICTVTaxoChallenge_505420	trim	VMR	Yes	1372	Yes	Duplodnaviria	nan	Heunggongvirae	nan	Uroviricota	nan	Caudoviricetes	nan	nan	nan	Pachyviridae	nan	Baltivirus	nan	Baltivirus phi18tres	1678
ICTVTaxoChallenge_505440	fragment_1p	VMR	Yes	9322	Yes	Riboviria	nan	Orthornavirae	nan	Negarnaviricota	Polyploviricotina	Bunyaviricetes	nan	Elliovirales	nan	Fimoviridae	nan	Emaravirus	nan	Emaravirus syringae	11814
ICTVTaxoChallenge_505458	fragment_1p	VMR	Yes	8793	Yes	Riboviria	nan	Orthornavirae	nan	Negarnaviricota	Haploviricotina	Monjiviricetes	nan	Mononegavirales	nan	Paramyxoviridae	Avulavirinae	Orthoavulavirus	nan	Orthoavulavirus kopaiticense	11184
ICTVTaxoChallenge_50548	fragment_1p	VMR	Yes	8323	Yes	Riboviria	nan	Orthornavirae	nan	Lenarviricota	nan	Leviviricetes	nan	Timlovirales	nan	Steitzviridae	nan	Tuskovirus	nan	Tuskovirus caenadaptatum	10686
ICTVTaxoChallenge_505526	trim	VMR	Yes	8944	Yes	Riboviria	nan	Orthornavirae	nan	Negarnaviricota	Haploviricotina	Monjiviricetes	nan	Mononegavirales	nan	Rhabdoviridae	Alpharhabdovirinae	Ledantevirus	nan	Ledantevirus kolente	11410
ICTVTaxoChallenge_505547	fragment_1p	VMR	Yes	5296	Yes	Monodnaviria	nan	Shotokuvirae	nan	Cressdnaviricota	nan	Arfiviricetes	nan	Mulpavirales	nan	Nanoviridae	nan	Nanovirus	nan	Nanovirus necroflaviviciae	6030
ICTVTaxoChallenge_505557	trim	VMR	Yes	2380	Yes	Duplodnaviria	nan	Heunggongvirae	nan	Uroviricota	nan	Caudoviricetes	nan	nan	nan	nan	Gracegardnervirinae	Cheoctovirus	nan	Mycobacterium virus Boomer	2789
ICTVTaxoChallenge_50556	trim	VMR	Yes	3074	Yes	Duplodnaviria	nan	Heunggongvirae	nan	Uroviricota	nan	Caudoviricetes	nan	nan	nan	nan	nan	Efquatrovirus	nan	Efquatrovirus AL2	3783
ICTVTaxoChallenge_505566	trim	VMR	Yes	3378	Yes	Duplodnaviria	nan	Heunggongvirae	nan	Uroviricota	nan	Caudoviricetes	nan	nan	nan	nan	nan	Kostyavirus	nan	Kostyavirus kostya	4110
ICTVTaxoChallenge_505577	fragment_1p	VMR	Yes	8551	Yes	Riboviria	nan	Orthornavirae	nan	Negarnaviricota	Haploviricotina	Milneviricetes	nan	Naedrevirales	nan	Aspiviridae	nan	Ophiovirus	nan	Ophiovirus citri	10936
ICTVTaxoChallenge_505578	fragment_5p	VMR	Yes	6926	Yes	Riboviria	nan	Orthornavirae	nan	Kitrinoviricota	nan	Alsuviricetes	nan	Tymovirales	nan	Betaflexiviridae	Quinvirinae	Carlavirus	nan	Carlavirus alphaconiti	7713
ICTVTaxoChallenge_505587	trim	VMR	Yes	1527	Yes	Duplodnaviria	nan	Heunggongvirae	nan	Uroviricota	nan	Caudoviricetes	nan	nan	nan	Rountreeviridae	Sarlesvirinae	Copernicusvirus	nan	Copernicusvirus Ef62	1843
ICTVTaxoChallenge_505595	fragment_1p	VMR	Yes	12187	Yes	Varidnaviria	nan	Bamfordvirae	nan	Preplasmiviricota	nan	Tectiliviricetes	nan	Rowavirales	nan	Adenoviridae	nan	Mastadenovirus	nan	Mastadenovirus dominans	13990
ICTVTaxoChallenge_505601	fragment_5p	VMR	Yes	2792	Yes	Duplodnaviria	nan	Heunggongvirae	nan	Uroviricota	nan	Caudoviricetes	nan	nan	nan	nan	nan	Attisvirus	nan	Attisvirus pickett	3446
ICTVTaxoChallenge_505614	trim	VMR	Yes	11243	Yes	Riboviria	nan	Orthornavirae	nan	Pisuviricota	nan	Stelpaviricetes	nan	Patatavirales	nan	Potyviridae	nan	Potyvirus	nan	Potyvirus chamaescillae	13243
ICTVTaxoChallenge_505624	trim	VMR	Yes	928	Yes	Duplodnaviria	nan	Heunggongvirae	nan	Uroviricota	nan	Caudoviricetes	nan	nan	nan	Demerecviridae	Markadamsvirinae	Epseptimavirus	nan	Epseptimavirus ev119	997
ICTVTaxoChallenge_505647	trim	VMR	Yes	8856	Yes	Riboviria	nan	Orthornavirae	nan	Negarnaviricota	Haploviricotina	Monjiviricetes	nan	Mononegavirales	nan	Paramyxoviridae	Rubulavirinae	Pararubulavirus	nan	Pararubulavirus herveyense	11311
ICTVTaxoChallenge_505670	trim	VMR	Yes	8079	Yes	Riboviria	nan	Orthornavirae	nan	Lenarviricota	nan	Leviviricetes	nan	Timlovirales	nan	Steitzviridae	nan	Hodnevirus	nan	Hodnevirus chorenecus	9986
ICTVTaxoChallenge_505683	trim	VMR	Yes	11644	Yes	Riboviria	nan	Pararnavirae	nan	Artverviricota	nan	Revtraviricetes	nan	Ortervirales	nan	Caulimoviridae	nan	Cavemovirus	nan	Cavemovirus deltaepiphylli	13581
ICTVTaxoChallenge_50573	trim	VMR	Yes	12723	Yes	nan	nan	nan	nan	nan	nan	nan	nan	nan	nan	Polydnaviriformidae	nan	Bracoviriform	nan	Bracoviriform congregatae	14461
ICTVTaxoChallenge_505733	trim	VMR	Yes	8584	Yes	Riboviria	nan	Orthornavirae	nan	Negarnaviricota	Haploviricotina	Monjiviricetes	nan	Jingchuvirales	nan	Chuviridae	nan	Mivirus	nan	Mivirus dermacentoris	10969
ICTVTaxoChallenge_505780	trim	VMR	Yes	2156	Yes	Duplodnaviria	nan	Heunggongvirae	nan	Uroviricota	nan	Caudoviricetes	nan	nan	nan	nan	Beephvirinae	Manuelvirus	nan	Manuelvirus manuel	2544
ICTVTaxoChallenge_505817	fragment_5p	VMR	Yes	7244	Yes	Riboviria	nan	Orthornavirae	nan	Kitrinoviricota	nan	Flasuviricetes	nan	Amarillovirales	nan	Flaviviridae	nan	Pestivirus	nan	Pestivirus M	8000
ICTVTaxoChallenge_505875	fragment_1p	VMR	Yes	11536	Yes	Riboviria	nan	Pararnavirae	nan	Artverviricota	nan	Revtraviricetes	nan	Blubervirales	nan	Hepadnaviridae	nan	Orthohepadnavirus	nan	Orthohepadnavirus hominoidei	13467
ICTVTaxoChallenge_505877	trim	VMR	Yes	10120	Yes	Riboviria	nan	Orthornavirae	nan	Pisuviricota	nan	Duplopiviricetes	nan	Durnavirales	nan	Picobirnaviridae	nan	Orthopicobirnavirus	nan	Orthopicobirnavirus equi	12537
ICTVTaxoChallenge_50589	trim	VMR	Yes	11006	Yes	Riboviria	nan	Orthornavirae	nan	Pisuviricota	nan	Pisoniviricetes	nan	Picornavirales	nan	Secoviridae	Comovirinae	Comovirus	nan	Comovirus rugomusivum	12918
ICTVTaxoChallenge_5059	fragment_5p	VMR	Yes	7464	Yes	Riboviria	nan	Orthornavirae	nan	Lenarviricota	nan	Howeltoviricetes	nan	Cryppavirales	nan	Mitoviridae	nan	Unuamitovirus	nan	Unuamitovirus enmu8	8200
ICTVTaxoChallenge_50592	revcomp_and_trim	VMR	Yes	7089	Yes	Riboviria	nan	Orthornavirae	nan	Kitrinoviricota	nan	Alsuviricetes	nan	Tymovirales	nan	Tymoviridae	nan	Tymovirus	nan	Tymovirus erysimi	7895
ICTVTaxoChallenge_505922	trim	VMR	Yes	6437	Yes	Riboviria	nan	Orthornavirae	nan	Duplornaviricota	nan	Resentoviricetes	nan	Reovirales	nan	Sedoreoviridae	nan	Orbivirus	nan	Orbivirus magninsulae	7286
ICTVTaxoChallenge_505924	fragment_5p	VMR	Yes	5471	Yes	Monodnaviria	nan	Shotokuvirae	nan	Cressdnaviricota	nan	Repensiviricetes	nan	Geplafuvirales	nan	Geminiviridae	nan	Begomovirus	nan	Begomovirus gossypikokranense	6369
ICTVTaxoChallenge_505936	trim	VMR	Yes	6523	Yes	Riboviria	nan	Orthornavirae	nan	Duplornaviricota	nan	Resentoviricetes	nan	Reovirales	nan	Spinareoviridae	nan	Orthoreovirus	nan	Orthoreovirus avis	7356
ICTVTaxoChallenge_505984	fragment_5p	VMR	Yes	6403	Yes	Riboviria	nan	Orthornavirae	nan	Duplornaviricota	nan	Chrymotiviricetes	nan	Ghabrivirales	Alphatotivirineae	Orthototiviridae	nan	Totivirus	nan	Totivirus roku	7145
ICTVTaxoChallenge_506002	fragment_5p	VMR	Yes	9552	Yes	Riboviria	nan	Orthornavirae	nan	Negarnaviricota	Polyploviricotina	Bunyaviricetes	nan	Elliovirales	nan	Peribunyaviridae	nan	Orthobunyavirus	nan	Orthobunyavirus heptayabaense	11932
ICTVTaxoChallenge_506011	fragment_5p	VMR	Yes	2320	Yes	Duplodnaviria	nan	Heunggongvirae	nan	Uroviricota	nan	Caudoviricetes	nan	nan	nan	nan	Gracegardnervirinae	Cheoctovirus	nan	Cheoctovirus filuzino	2729
ICTVTaxoChallenge_506015	trim	VMR	Yes	5593	Yes	Monodnaviria	nan	Shotokuvirae	nan	Cressdnaviricota	nan	Repensiviricetes	nan	Geplafuvirales	nan	Geminiviridae	nan	Begomovirus	nan	Begomovirus melochiaflavi	6441
ICTVTaxoChallenge_506018	fragment_5p	VMR	Yes	6563	Yes	Riboviria	nan	Orthornavirae	nan	Kitrinoviricota	nan	Alsuviricetes	nan	Hepelivirales	nan	Benyviridae	nan	Benyvirus	nan	Benyvirus necrobetae	7386
ICTVTaxoChallenge_506039	fragment_5p	VMR	Yes	7475	Yes	Riboviria	nan	Orthornavirae	nan	Lenarviricota	nan	Howeltoviricetes	nan	Cryppavirales	nan	Mitoviridae	nan	Unuamitovirus	nan	Unuamitovirus grab2	8211
ICTVTaxoChallenge_506046	trim	VMR	Yes	3991	Yes	Duplodnaviria	nan	Heunggongvirae	nan	Uroviricota	nan	Caudoviricetes	nan	nan	nan	nan	nan	Skunavirus	nan	Skunavirus L6	4711
ICTVTaxoChallenge_506067	fragment_1p	VMR	Yes	11651	Yes	Riboviria	nan	Pararnavirae	nan	Artverviricota	nan	Revtraviricetes	nan	Ortervirales	nan	Caulimoviridae	nan	Solendovirus	nan	Solendovirus venanicotianae	13589
ICTVTaxoChallenge_506077	fragment_5p	VMR	Yes	9871	Yes	Riboviria	nan	Orthornavirae	nan	Negarnaviricota	Polyploviricotina	Bunyaviricetes	nan	Hareavirales	nan	Phenuiviridae	nan	Uukuvirus	nan	Uukuvirus schmidti	12367
ICTVTaxoChallenge_506083	fragment_5p	VMR	Yes	1724	Yes	Duplodnaviria	nan	Heunggongvirae	nan	Uroviricota	nan	Caudoviricetes	nan	nan	nan	Straboviridae	Tevenvirinae	Dhakavirus	nan	Dhakavirus mx01	2052
ICTVTaxoChallenge_506107	trim	VMR	Yes	8708	Yes	Riboviria	nan	Orthornavirae	nan	Negarnaviricota	Haploviricotina	Monjiviricetes	nan	Mononegavirales	nan	Mymonaviridae	nan	Hubramonavirus	nan	Hubramonavirus terrae	11085
ICTVTaxoChallenge_506122	trim	VMR	Yes	8676	Yes	Riboviria	nan	Orthornavirae	nan	Negarnaviricota	Haploviricotina	Monjiviricetes	nan	Mononegavirales	nan	Lispiviridae	nan	Cybitervirus	nan	Cybitervirus niederense	11057
ICTVTaxoChallenge_506130	fragment_5p	VMR	Yes	7548	Yes	Riboviria	nan	Orthornavirae	nan	Lenarviricota	nan	Leviviricetes	nan	Norzivirales	nan	Atkinsviridae	nan	Pagohnivirus	nan	Pagohnivirus humenecus	8465
ICTVTaxoChallenge_506148	revcomp_and_trim	VMR	Yes	12727	Yes	nan	nan	nan	nan	nan	nan	nan	nan	nan	nan	Polydnaviriformidae	nan	Bracoviriform	nan	Bracoviriform demolitoris	14465
ICTVTaxoChallenge_50616	trim	VMR	Yes	9884	Yes	Riboviria	nan	Orthornavirae	nan	Negarnaviricota	Polyploviricotina	Bunyaviricetes	nan	Hareavirales	nan	Phenuiviridae	nan	Wenrivirus	nan	Wenrivirus penaei	12375
ICTVTaxoChallenge_506210	fragment_5p	VMR	Yes	4921	Yes	Monodnaviria	nan	Shotokuvirae	nan	Cossaviricota	nan	Quintoviricetes	nan	Piccovirales	nan	Parvoviridae	Parvovirinae	Bocaparvovirus	nan	Bocaparvovirus carnivoran6	5441
ICTVTaxoChallenge_506266	fragment_1p	VMR	Yes	7843	Yes	Riboviria	nan	Orthornavirae	nan	Lenarviricota	nan	Leviviricetes	nan	Norzivirales	nan	Fiersviridae	nan	Nohrdovirus	nan	Nohrdovirus limihabitans	9011
ICTVTaxoChallenge_506270	fragment_1p	VMR	Yes	7571	Yes	Riboviria	nan	Orthornavirae	nan	Lenarviricota	nan	Leviviricetes	nan	Norzivirales	nan	Atkinsviridae	nan	Sdribtuvirus	nan	Sdribtuvirus humivicinum	8477
ICTVTaxoChallenge_506315	fragment_5p	VMR	Yes	5285	Yes	Monodnaviria	nan	Shotokuvirae	nan	Cressdnaviricota	nan	Arfiviricetes	nan	Mulpavirales	nan	Nanoviridae	nan	Babuvirus	nan	Babuvirus cardamomi	6023
ICTVTaxoChallenge_506341	fragment_5p	VMR	Yes	4405	Yes	Monodnaviria	nan	Shotokuvirae	nan	Cossaviricota	nan	Papovaviricetes	nan	Sepolyvirales	nan	Polyomaviridae	nan	Alphapolyomavirus	nan	Alphapolyomavirus secumastomysis	5124
ICTVTaxoChallenge_50635	fragment_5p	VMR	Yes	6466	Yes	Riboviria	nan	Orthornavirae	nan	Duplornaviricota	nan	Resentoviricetes	nan	Reovirales	nan	Sedoreoviridae	nan	Seadornavirus	nan	Seadornavirus kadipiroense	7308
ICTVTaxoChallenge_506364	fragment_5p	VMR	Yes	5709	Yes	Monodnaviria	nan	Shotokuvirae	nan	Cressdnaviricota	nan	Repensiviricetes	nan	Geplafuvirales	nan	Geminiviridae	nan	Begomovirus	nan	Begomovirus sidaureifloridaense	6530
ICTVTaxoChallenge_506378	fragment_5p	VMR	Yes	5975	Yes	Monodnaviria	nan	Shotokuvirae	nan	Cressdnaviricota	nan	Repensiviricetes	nan	Geplafuvirales	nan	Geminiviridae	nan	Begomovirus	nan	Begomovirus bemisiaseptimi	6263
ICTVTaxoChallenge_506383	trim	VMR	Yes	1409	Yes	Duplodnaviria	nan	Heunggongvirae	nan	Uroviricota	nan	Caudoviricetes	nan	nan	nan	Peduoviridae	nan	Felsduovirus	nan	Felsduovirus SEN8	1717
ICTVTaxoChallenge_506388	revcomp_and_trim	VMR	Yes	9337	Yes	Riboviria	nan	Orthornavirae	nan	Negarnaviricota	Polyploviricotina	Bunyaviricetes	nan	Elliovirales	nan	Hantaviridae	Mammantavirinae	Mobatvirus	nan	Mobatvirus lenaense	11831
ICTVTaxoChallenge_506430	fragment_1p	VMR	Yes	2392	Yes	Duplodnaviria	nan	Heunggongvirae	nan	Uroviricota	nan	Caudoviricetes	nan	nan	nan	nan	Gracegardnervirinae	Cheoctovirus	nan	Mycobacterium virus Mutaforma13	2801
ICTVTaxoChallenge_506452	trim	VMR	Yes	5195	Yes	Monodnaviria	nan	Shotokuvirae	nan	Cressdnaviricota	nan	Arfiviricetes	nan	Cremevirales	nan	Smacoviridae	nan	Bonzesmacovirus	nan	Bonzesmacovirus bovas1	5743
ICTVTaxoChallenge_506469	fragment_5p	VMR	Yes	6078	Yes	Monodnaviria	nan	Shotokuvirae	nan	Cressdnaviricota	nan	Repensiviricetes	nan	Geplafuvirales	nan	Geminiviridae	nan	Mastrevirus	nan	Mastrevirus hordei	6714
ICTVTaxoChallenge_506495	rotate_and_trim	VMR	Yes	6466	Yes	Riboviria	nan	Orthornavirae	nan	Duplornaviricota	nan	Resentoviricetes	nan	Reovirales	nan	Sedoreoviridae	nan	Seadornavirus	nan	Seadornavirus kadipiroense	7308
ICTVTaxoChallenge_506515	fragment_5p	VMR	Yes	10892	Yes	Riboviria	nan	Orthornavirae	nan	Pisuviricota	nan	Pisoniviricetes	nan	Picornavirales	nan	Picornaviridae	Kodimesavirinae	Poecivirus	nan	Poecivirus ablacachi	12847
ICTVTaxoChallenge_506535	fragment_5p	VMR	Yes	8125	Yes	Riboviria	nan	Orthornavirae	nan	Lenarviricota	nan	Leviviricetes	nan	Timlovirales	nan	Steitzviridae	nan	Hodnevirus	nan	Hodnevirus neotellurenecus	10191
ICTVTaxoChallenge_506550	fragment_1p	VMR	Yes	4545	Yes	Monodnaviria	nan	Shotokuvirae	nan	Cossaviricota	nan	Papovaviricetes	nan	Zurhausenvirales	nan	Papillomaviridae	Firstpapillomavirinae	Alphapapillomavirus	nan	Alphapapillomavirus 6	5212
ICTVTaxoChallenge_506559	fragment_5p	VMR	Yes	11332	Yes	Riboviria	nan	Orthornavirae	nan	Pisuviricota	nan	Stelpaviricetes	nan	Patatavirales	nan	Potyviridae	nan	Potyvirus	nan	Potyvirus paris	13327
ICTVTaxoChallenge_506564	fragment_1p	VMR	Yes	12776	Yes	nan	nan	nan	nan	nan	nan	nan	nan	nan	nan	Pospiviroidae	nan	Apscaviroid	nan	Apscaviroid maculamali	14527
ICTVTaxoChallenge_506569	fragment_1p	VMR	Yes	6458	Yes	Riboviria	nan	Orthornavirae	nan	Duplornaviricota	nan	Resentoviricetes	nan	Reovirales	nan	Sedoreoviridae	nan	Rotavirus	nan	Rotavirus gammagastroenteritidis	7302
ICTVTaxoChallenge_506579	fragment_5p	VMR	Yes	9447	Yes	Riboviria	nan	Orthornavirae	nan	Negarnaviricota	Polyploviricotina	Bunyaviricetes	nan	Hareavirales	nan	Nairoviridae	nan	Orthonairovirus	nan	Orthonairovirus sakhalinense	12198
ICTVTaxoChallenge_506594	fragment_5p	VMR	Yes	5165	Yes	Monodnaviria	nan	Shotokuvirae	nan	Cressdnaviricota	nan	Arfiviricetes	nan	Cirlivirales	nan	Circoviridae	nan	Cyclovirus	nan	Cyclovirus svosve	5694
ICTVTaxoChallenge_506660	fragment_1p	VMR	Yes	3137	Yes	Duplodnaviria	nan	Heunggongvirae	nan	Uroviricota	nan	Caudoviricetes	nan	nan	nan	nan	nan	Fernvirus	nan	Fernvirus kawika	3846
ICTVTaxoChallenge_506668	fragment_5p	VMR	Yes	7281	Yes	Riboviria	nan	Orthornavirae	nan	Kitrinoviricota	nan	Magsaviricetes	nan	Nodamuvirales	nan	Nodaviridae	nan	Betanodavirus	nan	Betanodavirus takifugui	8019
ICTVTaxoChallenge_506676	fragment_5p	VMR	Yes	9872	Yes	Riboviria	nan	Orthornavirae	nan	Negarnaviricota	Polyploviricotina	Bunyaviricetes	nan	Hareavirales	nan	Phenuiviridae	nan	Uukuvirus	nan	Uukuvirus silverwaterense	12368
ICTVTaxoChallenge_506717	fragment_5p	VMR	Yes	2369	Yes	Duplodnaviria	nan	Heunggongvirae	nan	Uroviricota	nan	Caudoviricetes	nan	nan	nan	nan	Gracegardnervirinae	Cheoctovirus	nan	Cheoctovirus spikelee	2778
ICTVTaxoChallenge_506721	fragment_5p	VMR	Yes	687	Yes	Duplodnaviria	nan	Heunggongvirae	nan	Uroviricota	nan	Caudoviricetes	nan	nan	nan	Autographiviridae	Studiervirinae	Przondovirus	nan	Przondovirus K11	696
ICTVTaxoChallenge_506762	fragment_5p	VMR	Yes	3912	Yes	Duplodnaviria	nan	Heunggongvirae	nan	Uroviricota	nan	Caudoviricetes	nan	nan	nan	nan	nan	Schmidvirus	nan	Schmidvirus KHP40	4632
ICTVTaxoChallenge_506800	trim	VMR	Yes	8909	Yes	Riboviria	nan	Orthornavirae	nan	Negarnaviricota	Haploviricotina	Monjiviricetes	nan	Mononegavirales	nan	Rhabdoviridae	Alpharhabdovirinae	Ephemerovirus	nan	Ephemerovirus henan	11375
ICTVTaxoChallenge_506859	trim	VMR	Yes	6461	Yes	Riboviria	nan	Orthornavirae	nan	Duplornaviricota	nan	Resentoviricetes	nan	Reovirales	nan	Sedoreoviridae	nan	Rotavirus	nan	Rotavirus jotagastroenteritidis	7304
ICTVTaxoChallenge_506865	fragment_5p	VMR	Yes	5823	Yes	Monodnaviria	nan	Shotokuvirae	nan	Cressdnaviricota	nan	Repensiviricetes	nan	Geplafuvirales	nan	Geminiviridae	nan	Begomovirus	nan	Begomovirus solanumarushaense	6545
ICTVTaxoChallenge_506903	fragment_1p	VMR	Yes	11431	Yes	Riboviria	nan	Orthornavirae	nan	Pisuviricota	nan	Stelpaviricetes	nan	Patatavirales	nan	Potyviridae	nan	Potyvirus	nan	Potyvirus yamplacidum	13389
ICTVTaxoChallenge_506934	fragment_5p	VMR	Yes	9944	Yes	Riboviria	nan	Orthornavirae	nan	Pisuviricota	nan	Duplopiviricetes	nan	Durnavirales	nan	Amalgaviridae	nan	Amalgavirus	nan	Amalgavirus viciae	12407
ICTVTaxoChallenge_506959	fragment_5p	VMR	Yes	1921	Yes	Duplodnaviria	nan	Heunggongvirae	nan	Uroviricota	nan	Caudoviricetes	nan	nan	nan	Verdandiviridae	nan	Dolusvirus	nan	Dolusvirus pacificense	2308
ICTVTaxoChallenge_50697	fragment_1p	VMR	Yes	437	Yes	Duplodnaviria	nan	Heunggongvirae	nan	Uroviricota	nan	Caudoviricetes	nan	nan	nan	Aliceevansviridae	nan	Moineauvirus	nan	Moineauvirus SW11	449
ICTVTaxoChallenge_506970	trim	VMR	Yes	3484	Yes	Duplodnaviria	nan	Heunggongvirae	nan	Uroviricota	nan	Caudoviricetes	nan	nan	nan	nan	nan	Magiavirus	nan	Magiavirus magia	4217
ICTVTaxoChallenge_506975	trim	VMR	Yes	12489	Yes	nan	nan	nan	nan	nan	nan	nan	nan	nan	nan	Alphasatellitidae	Geminialphasatellitinae	Colecusatellite	nan	Colecusatellite solanumflavusthailandense	14208
ICTVTaxoChallenge_506986	trim	VMR	Yes	10706	Yes	Riboviria	nan	Orthornavirae	nan	Pisuviricota	nan	Pisoniviricetes	nan	Picornavirales	nan	Picornaviridae	Ensavirinae	Enterovirus	nan	Enterovirus alpharhino	12778
ICTVTaxoChallenge_506999	trim	VMR	Yes	1712	Yes	Duplodnaviria	nan	Heunggongvirae	nan	Uroviricota	nan	Caudoviricetes	nan	nan	nan	Straboviridae	Emmerichvirinae	Ceceduovirus	nan	Ceceduovirus assw	2040
ICTVTaxoChallenge_507013	fragment_5p	VMR	Yes	9323	Yes	Riboviria	nan	Orthornavirae	nan	Negarnaviricota	Polyploviricotina	Bunyaviricetes	nan	Elliovirales	nan	Fimoviridae	nan	Emaravirus	nan	Emaravirus toordali	11815
ICTVTaxoChallenge_507047	fragment_5p	VMR	Yes	6597	Yes	Riboviria	nan	Orthornavirae	nan	Kitrinoviricota	nan	Alsuviricetes	nan	Martellivirales	nan	Bromoviridae	nan	Anulavirus	nan	Anulavirus GLPV	7404
ICTVTaxoChallenge_507048	trim	VMR	Yes	11387	Yes	Riboviria	nan	Orthornavirae	nan	Pisuviricota	nan	Stelpaviricetes	nan	Patatavirales	nan	Potyviridae	nan	Potyvirus	nan	Potyvirus ascaloniae	13210
ICTVTaxoChallenge_507054	fragment_1p	VMR	Yes	7479	Yes	Riboviria	nan	Orthornavirae	nan	Lenarviricota	nan	Howeltoviricetes	nan	Cryppavirales	nan	Mitoviridae	nan	Unuamitovirus	nan	Unuamitovirus hyfr1	8215
ICTVTaxoChallenge_507066	fragment_1p	VMR	Yes	4386	Yes	Monodnaviria	nan	Shotokuvirae	nan	Cossaviricota	nan	Papovaviricetes	nan	Sepolyvirales	nan	Polyomaviridae	nan	Alphapolyomavirus	nan	Alphapolyomavirus octihominis	5105
ICTVTaxoChallenge_507072	fragment_5p	VMR	Yes	5191	Yes	Monodnaviria	nan	Shotokuvirae	nan	Cressdnaviricota	nan	Arfiviricetes	nan	Cirlivirales	nan	Vilyaviridae	nan	Ringilvirus	nan	Ringilvirus ungol	5738
ICTVTaxoChallenge_507073	fragment_5p	VMR	Yes	6429	Yes	Riboviria	nan	Orthornavirae	nan	Duplornaviricota	nan	Resentoviricetes	nan	Reovirales	nan	Sedoreoviridae	nan	Orbivirus	nan	Orbivirus caerulinguae	7277
ICTVTaxoChallenge_507136	fragment_1p	VMR	Yes	3448	Yes	Duplodnaviria	nan	Heunggongvirae	nan	Uroviricota	nan	Caudoviricetes	nan	nan	nan	nan	nan	Lessievirus	nan	Lessievirus DC1	4180
ICTVTaxoChallenge_507142	trim	VMR	Yes	5491	Yes	Monodnaviria	nan	Shotokuvirae	nan	Cressdnaviricota	nan	Repensiviricetes	nan	Geplafuvirales	nan	Geminiviridae	nan	Begomovirus	nan	Begomovirus desmodii	6342
ICTVTaxoChallenge_507155	trim	VMR	Yes	2560	Yes	Duplodnaviria	nan	Heunggongvirae	nan	Uroviricota	nan	Caudoviricetes	nan	nan	nan	nan	Pclasvirinae	Purkyvirus	nan	Purkyvirus purky	3125
ICTVTaxoChallenge_507161	trim	VMR	Yes	5261	Yes	Monodnaviria	nan	Shotokuvirae	nan	Cressdnaviricota	nan	Arfiviricetes	nan	Cremevirales	nan	Smacoviridae	nan	Porprismacovirus	nan	Porprismacovirus porci19	5875
ICTVTaxoChallenge_507217	fragment_5p	VMR	Yes	6015	Yes	Monodnaviria	nan	Shotokuvirae	nan	Cressdnaviricota	nan	Repensiviricetes	nan	Geplafuvirales	nan	Geminiviridae	nan	Mastrevirus	nan	Mastrevirus cicerparvi	6702
ICTVTaxoChallenge_507220	trim	VMR	Yes	3014	Yes	Duplodnaviria	nan	Heunggongvirae	nan	Uroviricota	nan	Caudoviricetes	nan	nan	nan	nan	nan	Colneyvirus	nan	Colneyvirus CDKM15	3677
ICTVTaxoChallenge_507238	fragment_5p	VMR	Yes	2491	Yes	Duplodnaviria	nan	Heunggongvirae	nan	Uroviricota	nan	Caudoviricetes	nan	nan	nan	nan	Nclasvirinae	Charlievirus	nan	Charlievirus Philonius	3056
ICTVTaxoChallenge_507293	fragment_1p	VMR	Yes	9999	Yes	Riboviria	nan	Orthornavirae	nan	Pisuviricota	nan	Duplopiviricetes	nan	Durnavirales	nan	Hypoviridae	nan	Alphahypovirus	nan	Alphahypovirus sacchari	12461
ICTVTaxoChallenge_507316	fragment_5p	VMR	Yes	12643	Yes	nan	nan	nan	nan	nan	nan	nan	nan	nan	nan	Anelloviridae	nan	Lambdatorquevirus	nan	Lambdatorquevirus phoci3	14371
ICTVTaxoChallenge_50732	rotate_and_trim	VMR	Yes	10368	Yes	Riboviria	nan	Orthornavirae	nan	Pisuviricota	nan	Pisoniviricetes	nan	Picornavirales	nan	Picornaviridae	Caphthovirinae	Cardiovirus	nan	Cardiovirus ranori	12741
ICTVTaxoChallenge_507338	fragment_1p	VMR	Yes	10756	Yes	Riboviria	nan	Orthornavirae	nan	Pisuviricota	nan	Pisoniviricetes	nan	Picornavirales	nan	Picornaviridae	Ensavirinae	Enterovirus	nan	Enterovirus cerhino	12781
ICTVTaxoChallenge_50735	revcomp_and_trim	VMR	Yes	4312	Yes	Monodnaviria	nan	Loebvirae	nan	Hofneiviricota	nan	Faserviricetes	nan	Tubulavirales	nan	Inoviridae	nan	Primolicivirus	nan	Primolicivirus Pf8	5031
ICTVTaxoChallenge_507376	fragment_1p	VMR	Yes	4760	Yes	Monodnaviria	nan	Shotokuvirae	nan	Cossaviricota	nan	Papovaviricetes	nan	Zurhausenvirales	nan	Papillomaviridae	Firstpapillomavirinae	Lambdapapillomavirus	nan	Lambdapapillomavirus 1	5298
ICTVTaxoChallenge_507378	fragment_1p	VMR	Yes	10068	Yes	Riboviria	nan	Orthornavirae	nan	Pisuviricota	nan	Duplopiviricetes	nan	Durnavirales	nan	Partitiviridae	nan	Betapartitivirus	nan	Betapartitivirus duoheterobasidion	12509
ICTVTaxoChallenge_507418	trim	VMR	Yes	12129	Yes	Varidnaviria	nan	Bamfordvirae	nan	Preplasmiviricota	nan	Tectiliviricetes	nan	Rowavirales	nan	Adenoviridae	nan	Mastadenovirus	nan	Mastadenovirus pteropodidae	14014
ICTVTaxoChallenge_507472	trim	VMR	Yes	7097	Yes	Riboviria	nan	Orthornavirae	nan	Kitrinoviricota	nan	Alsuviricetes	nan	Tymovirales	nan	Tymoviridae	nan	Tymovirus	nan	Tymovirus nemesiae	7903
ICTVTaxoChallenge_507490	trim	VMR	Yes	12769	Yes	nan	nan	nan	nan	nan	nan	nan	nan	nan	nan	Polydnaviriformidae	nan	Ichnoviriform	nan	Ichnoviriform sonorense	14507
ICTVTaxoChallenge_507491	fragment_5p	VMR	Yes	3509	Yes	Duplodnaviria	nan	Heunggongvirae	nan	Uroviricota	nan	Caudoviricetes	nan	nan	nan	nan	Kutznervirinae	Mementomorivirus	nan	Mementomorivirus mementomori	3007
ICTVTaxoChallenge_507503	trim	VMR	Yes	552	Yes	Duplodnaviria	nan	Heunggongvirae	nan	Uroviricota	nan	Caudoviricetes	nan	nan	nan	Autographiviridae	Molineuxvirinae	Acadevirus	nan	Acadevirus Pm5460	560
ICTVTaxoChallenge_507526	trim	VMR	Yes	3941	Yes	Duplodnaviria	nan	Heunggongvirae	nan	Uroviricota	nan	Caudoviricetes	nan	nan	nan	nan	nan	Shirahamavirus	nan	Shirahamavirus PTm1	4661
ICTVTaxoChallenge_507540	fragment_5p	VMR	Yes	10622	Yes	Riboviria	nan	Orthornavirae	nan	Pisuviricota	nan	Pisoniviricetes	nan	Picornavirales	nan	Picornaviridae	Ensavirinae	Enterovirus	nan	Enterovirus idromi	12788
ICTVTaxoChallenge_507581	trim	VMR	Yes	9161	Yes	Riboviria	nan	Orthornavirae	nan	Negarnaviricota	Haploviricotina	Monjiviricetes	nan	Mononegavirales	nan	Rhabdoviridae	Betarhabdovirinae	Cytorhabdovirus	nan	Cytorhabdovirus yerbamate	11658
ICTVTaxoChallenge_50762	fragment_1p	VMR	Yes	10846	Yes	Riboviria	nan	Orthornavirae	nan	Pisuviricota	nan	Pisoniviricetes	nan	Picornavirales	nan	Picornaviridae	Kodimesavirinae	Danipivirus	nan	Danipivirus abrafi	12823
ICTVTaxoChallenge_507682	fragment_5p	VMR	Yes	2817	Yes	Duplodnaviria	nan	Heunggongvirae	nan	Uroviricota	nan	Caudoviricetes	nan	nan	nan	nan	nan	Backyardiganvirus	nan	Backyardiganvirus icleared	3473
ICTVTaxoChallenge_507694	fragment_5p	VMR	Yes	1953	Yes	Duplodnaviria	nan	Heunggongvirae	nan	Uroviricota	nan	Caudoviricetes	nan	nan	nan	Vilmaviridae	nan	Wildcatvirus	nan	Mycobacterium virus Wildcat	2340
ICTVTaxoChallenge_50776	fragment_1p	VMR	Yes	7822	Yes	Riboviria	nan	Orthornavirae	nan	Lenarviricota	nan	Leviviricetes	nan	Norzivirales	nan	Fiersviridae	nan	Qubevirus	nan	Qubevirus faecium	9109
ICTVTaxoChallenge_507768	trim	VMR	Yes	9731	Yes	Riboviria	nan	Orthornavirae	nan	Negarnaviricota	Polyploviricotina	Bunyaviricetes	nan	Hareavirales	nan	Phenuiviridae	nan	Goukovirus	nan	Goukovirus aphalarae	12240
ICTVTaxoChallenge_507778	trim	VMR	Yes	6625	Yes	Riboviria	nan	Orthornavirae	nan	Kitrinoviricota	nan	Alsuviricetes	nan	Martellivirales	nan	Bromoviridae	nan	Ilarvirus	nan	Ilarvirus PrRSV	7437
ICTVTaxoChallenge_507797	trim	VMR	Yes	5453	Yes	Monodnaviria	nan	Shotokuvirae	nan	Cressdnaviricota	nan	Repensiviricetes	nan	Geplafuvirales	nan	Geminiviridae	nan	Begomovirus	nan	Begomovirus gossypialabadense	6363
ICTVTaxoChallenge_507810	fragment_5p	VMR	Yes	9628	Yes	Riboviria	nan	Orthornavirae	nan	Negarnaviricota	Polyploviricotina	Bunyaviricetes	nan	Elliovirales	nan	Peribunyaviridae	nan	Orthobunyavirus	nan	Orthobunyavirus patoisense	11982
ICTVTaxoChallenge_507812	fragment_5p	VMR	Yes	9335	Yes	Riboviria	nan	Orthornavirae	nan	Negarnaviricota	Polyploviricotina	Bunyaviricetes	nan	Elliovirales	nan	Hantaviridae	Mammantavirinae	Loanvirus	nan	Loanvirus longquanense	11828
ICTVTaxoChallenge_507825	fragment_5p	VMR	Yes	12856	Yes	nan	nan	nan	nan	nan	nan	nan	nan	nan	nan	Tolecusatellitidae	nan	Betasatellite	nan	Betasatellite ioniceravenaibarakiense	14599
ICTVTaxoChallenge_507843	trim	VMR	Yes	8303	Yes	Riboviria	nan	Orthornavirae	nan	Lenarviricota	nan	Leviviricetes	nan	Timlovirales	nan	Steitzviridae	nan	Sperdavirus	nan	Sperdavirus luticola	10618
ICTVTaxoChallenge_507846	fragment_1p	VMR	Yes	8492	Yes	Riboviria	nan	Orthornavirae	nan	Lenarviricota	nan	Miaviricetes	nan	Ourlivirales	nan	Botourmiaviridae	nan	Penoulivirus	nan	Penoulivirus alphaplasmoparae	10878
ICTVTaxoChallenge_507851	fragment_5p	VMR	Yes	6450	Yes	Riboviria	nan	Orthornavirae	nan	Duplornaviricota	nan	Resentoviricetes	nan	Reovirales	nan	Sedoreoviridae	nan	Phytoreovirus	nan	Phytoreovirus alphaoryzae	7295
ICTVTaxoChallenge_507871	fragment_5p	VMR	Yes	7055	Yes	Riboviria	nan	Orthornavirae	nan	Kitrinoviricota	nan	Alsuviricetes	nan	Tymovirales	nan	Betaflexiviridae	Trivirinae	Vitivirus	nan	Vitivirus lambdavitis	7855
ICTVTaxoChallenge_507873	fragment_5p	VMR	Yes	9135	Yes	Riboviria	nan	Orthornavirae	nan	Negarnaviricota	Haploviricotina	Monjiviricetes	nan	Mononegavirales	nan	Rhabdoviridae	Betarhabdovirinae	Cytorhabdovirus	nan	Cytorhabdovirus flaviyerbamate	11624
ICTVTaxoChallenge_507970	fragment_5p	VMR	Yes	8604	Yes	Riboviria	nan	Orthornavirae	nan	Negarnaviricota	Haploviricotina	Monjiviricetes	nan	Jingchuvirales	nan	Chuviridae	nan	Rochuvirus	nan	Rochuvirus chalcocoris	10988
ICTVTaxoChallenge_508015	fragment_5p	VMR	Yes	2168	Yes	Duplodnaviria	nan	Heunggongvirae	nan	Uroviricota	nan	Caudoviricetes	nan	nan	nan	nan	Bronfenbrennervirinae	Biseptimavirus	nan	Biseptimavirus SA1014ruMSSAST7	2556
ICTVTaxoChallenge_508040	fragment_5p	VMR	Yes	7173	Yes	Riboviria	nan	Orthornavirae	nan	Kitrinoviricota	nan	Flasuviricetes	nan	Amarillovirales	nan	Flaviviridae	nan	Orthoflavivirus	nan	Orthoflavivirus kyasanurense	7955
ICTVTaxoChallenge_50805	fragment_5p	VMR	Yes	2441	Yes	Duplodnaviria	nan	Heunggongvirae	nan	Uroviricota	nan	Caudoviricetes	nan	nan	nan	nan	Hendrixvirinae	Shamshuipovirus	nan	Shamshuipovirus mEpX2	2934
ICTVTaxoChallenge_508053	revcomp_and_trim	VMR	Yes	4598	Yes	Monodnaviria	nan	Shotokuvirae	nan	Cossaviricota	nan	Papovaviricetes	nan	Zurhausenvirales	nan	Papillomaviridae	Firstpapillomavirinae	Betapapillomavirus	nan	Betapapillomavirus 2	5222
ICTVTaxoChallenge_508064	trim	VMR	Yes	9261	Yes	Riboviria	nan	Orthornavirae	nan	Negarnaviricota	Polyploviricotina	Bunyaviricetes	nan	Hareavirales	nan	Arenaviridae	nan	Mammarenavirus	nan	Mammarenavirus lunkense	12121
ICTVTaxoChallenge_508094	fragment_1p	VMR	Yes	7261	Yes	Riboviria	nan	Orthornavirae	nan	Kitrinoviricota	nan	Magsaviricetes	nan	Nodamuvirales	nan	Nodaviridae	nan	Alphanodavirus	nan	Alphanodavirus flockense	8013
ICTVTaxoChallenge_508096	trim	VMR	Yes	7529	Yes	Riboviria	nan	Orthornavirae	nan	Lenarviricota	nan	Leviviricetes	nan	Norzivirales	nan	Atkinsviridae	nan	Kuhfotivirus	nan	Kuhfotivirus pelohabitans	8438
ICTVTaxoChallenge_50815	trim	VMR	Yes	7626	Yes	Riboviria	nan	Orthornavirae	nan	Lenarviricota	nan	Leviviricetes	nan	Norzivirales	nan	Fiersviridae	nan	Buhdavirus	nan	Buhdavirus caenihabitans	8544
ICTVTaxoChallenge_50816	fragment_1p	VMR	Yes	11951	Yes	Varidnaviria	nan	Bamfordvirae	nan	Nucleocytoviricota	nan	Megaviricetes	nan	Pimascovirales	nan	Marseilleviridae	nan	Marseillevirus	nan	Marseillevirus massiliense	13835
ICTVTaxoChallenge_508191	rotate_and_trim	VMR	Yes	10064	Yes	Riboviria	nan	Orthornavirae	nan	Pisuviricota	nan	Duplopiviricetes	nan	Durnavirales	nan	Partitiviridae	nan	Betapartitivirus	nan	Betapartitivirus anethi	12505
ICTVTaxoChallenge_508196	trim	VMR	Yes	2122	Yes	Duplodnaviria	nan	Heunggongvirae	nan	Uroviricota	nan	Caudoviricetes	nan	nan	nan	nan	Bclasvirinae	Coopervirus	nan	Coopervirus vincenzo	2510
ICTVTaxoChallenge_508209	revcomp_and_trim	VMR	Yes	4239	Yes	Duplodnaviria	nan	Heunggongvirae	nan	Uroviricota	nan	Caudoviricetes	nan	nan	nan	nan	nan	Wolominvirus	nan	Wolominvirus OH	4978
ICTVTaxoChallenge_508267	rotate_and_trim	VMR	Yes	540	Yes	Duplodnaviria	nan	Heunggongvirae	nan	Uroviricota	nan	Caudoviricetes	nan	nan	nan	Autographiviridae	Melnykvirinae	Aghbyvirus	nan	Aghbyvirus ISAO8	546
ICTVTaxoChallenge_508290	fragment_5p	VMR	Yes	8686	Yes	Riboviria	nan	Orthornavirae	nan	Negarnaviricota	Haploviricotina	Monjiviricetes	nan	Mononegavirales	nan	Lispiviridae	nan	Sanstrivirus	nan	Sanstrivirus gerridis	11068
ICTVTaxoChallenge_508317	fragment_1p	VMR	Yes	1709	Yes	Duplodnaviria	nan	Heunggongvirae	nan	Uroviricota	nan	Caudoviricetes	nan	nan	nan	Stanwilliamsviridae	Loccivirinae	Wakandavirus	nan	Wakandavirus muntaha	2037
ICTVTaxoChallenge_508319	trim	VMR	Yes	8552	Yes	Riboviria	nan	Orthornavirae	nan	Negarnaviricota	Haploviricotina	Milneviricetes	nan	Naedrevirales	nan	Aspiviridae	nan	Ophiovirus	nan	Ophiovirus freesiae	10937
ICTVTaxoChallenge_508320	fragment_1p	VMR	Yes	12163	Yes	Varidnaviria	nan	Bamfordvirae	nan	Preplasmiviricota	nan	Tectiliviricetes	nan	Rowavirales	nan	Adenoviridae	nan	Mastadenovirus	nan	Mastadenovirus blackbeardi	13974
ICTVTaxoChallenge_508339	trim	VMR	Yes	5194	Yes	Monodnaviria	nan	Shotokuvirae	nan	Cressdnaviricota	nan	Arfiviricetes	nan	Cremevirales	nan	Smacoviridae	nan	Babosmacovirus	nan	Babosmacovirus babas1	5742
ICTVTaxoChallenge_50834	fragment_5p	VMR	Yes	4755	Yes	Monodnaviria	nan	Shotokuvirae	nan	Cossaviricota	nan	Papovaviricetes	nan	Zurhausenvirales	nan	Papillomaviridae	Firstpapillomavirinae	Kappapapillomavirus	nan	Kappapapillomavirus 1	5296
ICTVTaxoChallenge_508343	fragment_5p	VMR	Yes	12760	Yes	nan	nan	nan	nan	nan	nan	nan	nan	nan	nan	Polydnaviriformidae	nan	Ichnoviriform	nan	Ichnoviriform fumiferanae	14498
ICTVTaxoChallenge_508344	trim	VMR	Yes	10323	Yes	Riboviria	nan	Orthornavirae	nan	Pisuviricota	nan	Pisoniviricetes	nan	Picornavirales	nan	Marnaviridae	nan	Kusarnavirus	nan	Astarnavirus	12716
ICTVTaxoChallenge_508362	fragment_5p	VMR	Yes	11010	Yes	Riboviria	nan	Orthornavirae	nan	Pisuviricota	nan	Pisoniviricetes	nan	Picornavirales	nan	Secoviridae	Comovirinae	Comovirus	nan	Comovirus trifolii	12922
ICTVTaxoChallenge_508365	fragment_1p	VMR	Yes	6369	Yes	Riboviria	nan	Orthornavirae	nan	Duplornaviricota	nan	Chrymotiviricetes	nan	Ghabrivirales	Alphatotivirineae	Chrysoviridae	nan	Alphachrysovirus	nan	Alphachrysovirus penicillii	7074
ICTVTaxoChallenge_508372	fragment_1p	VMR	Yes	6435	Yes	Riboviria	nan	Orthornavirae	nan	Duplornaviricota	nan	Resentoviricetes	nan	Reovirales	nan	Sedoreoviridae	nan	Orbivirus	nan	Orbivirus betaequi	7275
ICTVTaxoChallenge_50844	fragment_5p	VMR	Yes	10577	Yes	Riboviria	nan	Orthornavirae	nan	Pisuviricota	nan	Pisoniviricetes	nan	Picornavirales	nan	Picornaviridae	Ensavirinae	Enterovirus	nan	Enterovirus coxsackiepol	12782
ICTVTaxoChallenge_508451	trim	VMR	Yes	9815	Yes	Riboviria	nan	Orthornavirae	nan	Negarnaviricota	Polyploviricotina	Bunyaviricetes	nan	Hareavirales	nan	Phenuiviridae	nan	Phlebovirus	nan	Phlebovirus niqueense	12314
ICTVTaxoChallenge_508477	trim	VMR	Yes	9407	Yes	Riboviria	nan	Orthornavirae	nan	Negarnaviricota	Polyploviricotina	Bunyaviricetes	nan	Hareavirales	nan	Nairoviridae	nan	Norwavirus	nan	Norwavirus grotenhoutense	12158
ICTVTaxoChallenge_508494	fragment_5p	VMR	Yes	3651	Yes	Duplodnaviria	nan	Heunggongvirae	nan	Uroviricota	nan	Caudoviricetes	nan	nan	nan	nan	nan	Pahexavirus	nan	Pahexavirus kubed	4382
ICTVTaxoChallenge_5085	fragment_5p	VMR	Yes	7063	Yes	Riboviria	nan	Orthornavirae	nan	Kitrinoviricota	nan	Alsuviricetes	nan	Tymovirales	nan	Gammaflexiviridae	nan	Xylavirus	nan	Xylavirus duoentoleucae	7869
ICTVTaxoChallenge_508525	revcomp_and_trim	VMR	Yes	113	Yes	Duplodnaviria	nan	Heunggongvirae	nan	Peploviricota	nan	Herviviricetes	nan	Herpesvirales	nan	Orthoherpesviridae	Betaherpesvirinae	Proboscivirus	nan	Proboscivirus elephantidbeta4	113
ICTVTaxoChallenge_50853	fragment_1p	VMR	Yes	8109	Yes	Riboviria	nan	Orthornavirae	nan	Lenarviricota	nan	Leviviricetes	nan	Timlovirales	nan	Steitzviridae	nan	Hodnevirus	nan	Hodnevirus mononeoagricola	10109
ICTVTaxoChallenge_508537	trim	VMR	Yes	9520	Yes	Riboviria	nan	Orthornavirae	nan	Negarnaviricota	Polyploviricotina	Bunyaviricetes	nan	Elliovirales	nan	Peribunyaviridae	nan	Orthobunyavirus	nan	Orthobunyavirus cacheense	11915
ICTVTaxoChallenge_508544	trim	VMR	Yes	4621	Yes	Monodnaviria	nan	Shotokuvirae	nan	Cossaviricota	nan	Papovaviricetes	nan	Zurhausenvirales	nan	Papillomaviridae	Firstpapillomavirinae	Chipapillomavirus	nan	Chipapillomavirus 2	5228
ICTVTaxoChallenge_508554	fragment_5p	VMR	Yes	6509	Yes	Riboviria	nan	Orthornavirae	nan	Duplornaviricota	nan	Resentoviricetes	nan	Reovirales	nan	Spinareoviridae	nan	Fijivirus	nan	Fijivirus nilaparvatae	7346
ICTVTaxoChallenge_508587	fragment_5p	VMR	Yes	5008	Yes	Monodnaviria	nan	Shotokuvirae	nan	Cressdnaviricota	nan	Arfiviricetes	nan	Baphyvirales	nan	Bacilladnaviridae	nan	Kieseladnavirus	nan	Kieseladnavirus ampcren	5531
ICTVTaxoChallenge_508589	fragment_1p	VMR	Yes	9385	Yes	Riboviria	nan	Orthornavirae	nan	Negarnaviricota	Polyploviricotina	Bunyaviricetes	nan	Elliovirales	nan	Hantaviridae	Mammantavirinae	Mobatvirus	nan	Mobatvirus robinaense	11834
ICTVTaxoChallenge_50859	trim	VMR	Yes	2716	Yes	Duplodnaviria	nan	Heunggongvirae	nan	Uroviricota	nan	Caudoviricetes	nan	nan	nan	nan	Weiservirinae	Kratiovirus	nan	Kratiovirus rando14	3359
ICTVTaxoChallenge_508592	fragment_5p	VMR	Yes	709	Yes	Duplodnaviria	nan	Heunggongvirae	nan	Uroviricota	nan	Caudoviricetes	nan	nan	nan	Autographiviridae	Studiervirinae	Przondovirus	nan	Przondovirus SHKp152410	719
ICTVTaxoChallenge_5086	fragment_1p	VMR	Yes	2375	Yes	Duplodnaviria	nan	Heunggongvirae	nan	Uroviricota	nan	Caudoviricetes	nan	nan	nan	nan	Gracegardnervirinae	Cheoctovirus	nan	Cheoctovirus whouxphf	2784
ICTVTaxoChallenge_508601	fragment_5p	VMR	Yes	10175	Yes	Riboviria	nan	Orthornavirae	nan	Pisuviricota	nan	Pisoniviricetes	nan	Nidovirales	Cornidovirineae	Coronaviridae	Orthocoronavirinae	Alphacoronavirus	Setracovirus	Alphacoronavirus amsterdamense	12589
ICTVTaxoChallenge_508629	fragment_1p	VMR	Yes	6736	Yes	Riboviria	nan	Orthornavirae	nan	Kitrinoviricota	nan	Alsuviricetes	nan	Martellivirales	nan	Mayoviridae	nan	Pteridovirus	nan	Pteridovirus maydis	7552
ICTVTaxoChallenge_508634	trim	VMR	Yes	12186	Yes	Varidnaviria	nan	Bamfordvirae	nan	Preplasmiviricota	nan	Tectiliviricetes	nan	Rowavirales	nan	Adenoviridae	nan	Mastadenovirus	nan	Mastadenovirus dominans	13990
ICTVTaxoChallenge_508637	fragment_1p	VMR	Yes	979	Yes	Duplodnaviria	nan	Heunggongvirae	nan	Uroviricota	nan	Caudoviricetes	nan	nan	nan	Demerecviridae	Markadamsvirinae	Tequintavirus	nan	Tequintavirus OSYSP	1102
ICTVTaxoChallenge_508665	rotate_and_trim	VMR	Yes	3040	Yes	Duplodnaviria	nan	Heunggongvirae	nan	Uroviricota	nan	Caudoviricetes	nan	nan	nan	nan	nan	Delislevirus	nan	Delislevirus P1	3704
ICTVTaxoChallenge_508678	trim	VMR	Yes	8775	Yes	Riboviria	nan	Orthornavirae	nan	Negarnaviricota	Haploviricotina	Monjiviricetes	nan	Mononegavirales	nan	Nyamiviridae	nan	Orinovirus	nan	Orinovirus sanyae	11161
ICTVTaxoChallenge_508708	trim	VMR	Yes	12664	Yes	nan	nan	nan	nan	nan	nan	nan	nan	nan	nan	Anelloviridae	nan	Thetatorquevirus	nan	Thetatorquevirus ixodi1	14400
ICTVTaxoChallenge_508712	fragment_1p	VMR	Yes	8649	Yes	Riboviria	nan	Orthornavirae	nan	Negarnaviricota	Haploviricotina	Monjiviricetes	nan	Mononegavirales	nan	Filoviridae	nan	Oblavirus	nan	Oblavirus percae	11028
ICTVTaxoChallenge_508745	fragment_5p	VMR	Yes	11002	Yes	Riboviria	nan	Orthornavirae	nan	Pisuviricota	nan	Pisoniviricetes	nan	Picornavirales	nan	Secoviridae	Comovirinae	Comovirus	nan	Comovirus phaseoli	12914
ICTVTaxoChallenge_508767	fragment_5p	VMR	Yes	2877	Yes	Duplodnaviria	nan	Heunggongvirae	nan	Uroviricota	nan	Caudoviricetes	nan	nan	nan	nan	nan	Betterkatzvirus	nan	Betterkatzvirus betterkatz	3530
ICTVTaxoChallenge_508804	trim	VMR	Yes	11823	Yes	Ribozyviria	nan	nan	nan	nan	nan	nan	nan	nan	nan	Kolmioviridae	nan	Daletvirus	nan	Daletvirus boae	13748
ICTVTaxoChallenge_508814	trim	VMR	Yes	1479	Yes	Duplodnaviria	nan	Heunggongvirae	nan	Uroviricota	nan	Caudoviricetes	nan	nan	nan	Peduoviridae	nan	Tresduoquattuorvirus	nan	Tresduoquattuorvirus YenM324	1796
ICTVTaxoChallenge_508827	fragment_5p	VMR	Yes	12376	Yes	nan	nan	nan	nan	nan	nan	Naldaviricetes	nan	Lefavirales	nan	Baculoviridae	nan	Alphabaculovirus	nan	Alphabaculovirus spexiguae	14110
ICTVTaxoChallenge_508836	fragment_5p	VMR	Yes	9386	Yes	Riboviria	nan	Orthornavirae	nan	Negarnaviricota	Polyploviricotina	Bunyaviricetes	nan	Elliovirales	nan	Hantaviridae	Mammantavirinae	Orthohantavirus	nan	Orthohantavirus rockportense	11862
ICTVTaxoChallenge_508859	fragment_1p	VMR	Yes	5174	Yes	Monodnaviria	nan	Shotokuvirae	nan	Cressdnaviricota	nan	Arfiviricetes	nan	Cirlivirales	nan	Circoviridae	nan	Cyclovirus	nan	Cyclovirus yarasa	5703
ICTVTaxoChallenge_508882	fragment_1p	VMR	Yes	6600	Yes	Riboviria	nan	Orthornavirae	nan	Kitrinoviricota	nan	Alsuviricetes	nan	Martellivirales	nan	Bromoviridae	nan	Bromovirus	nan	Bromovirus BBMV	7406
ICTVTaxoChallenge_508886	fragment_5p	VMR	Yes	1437	Yes	Duplodnaviria	nan	Heunggongvirae	nan	Uroviricota	nan	Caudoviricetes	nan	nan	nan	Peduoviridae	nan	Peduovirus	nan	Peduovirus HQ103	1754
ICTVTaxoChallenge_508888	fragment_1p	VMR	Yes	2715	Yes	Duplodnaviria	nan	Heunggongvirae	nan	Uroviricota	nan	Caudoviricetes	nan	nan	nan	nan	Weiservirinae	Kratiovirus	nan	Kratiovirus paola	3358
ICTVTaxoChallenge_50889	fragment_1p	VMR	Yes	3411	Yes	Duplodnaviria	nan	Heunggongvirae	nan	Uroviricota	nan	Caudoviricetes	nan	nan	nan	nan	nan	Lahexavirus	nan	Lahexavirus lv44572	4143
ICTVTaxoChallenge_508928	fragment_5p	VMR	Yes	8646	Yes	Riboviria	nan	Orthornavirae	nan	Negarnaviricota	Haploviricotina	Monjiviricetes	nan	Mononegavirales	nan	Bornaviridae	nan	Orthobornavirus	nan	Orthobornavirus serini	11024
ICTVTaxoChallenge_508940	fragment_5p	VMR	Yes	6526	Yes	Riboviria	nan	Orthornavirae	nan	Duplornaviricota	nan	Resentoviricetes	nan	Reovirales	nan	Spinareoviridae	nan	Orthoreovirus	nan	Orthoreovirus avis	7356
ICTVTaxoChallenge_508948	fragment_1p	VMR	Yes	11579	Yes	Riboviria	nan	Pararnavirae	nan	Artverviricota	nan	Revtraviricetes	nan	Ortervirales	nan	Caulimoviridae	nan	Badnavirus	nan	Badnavirus deltasacchari	13514
ICTVTaxoChallenge_508995	trim	VMR	Yes	7139	Yes	Riboviria	nan	Orthornavirae	nan	Kitrinoviricota	nan	Flasuviricetes	nan	Amarillovirales	nan	Flaviviridae	nan	Orthoflavivirus	nan	Orthoflavivirus aroaense	7930
ICTVTaxoChallenge_509003	revcomp_and_trim	VMR	Yes	11668	Yes	Riboviria	nan	Pararnavirae	nan	Artverviricota	nan	Revtraviricetes	nan	Ortervirales	nan	Metaviridae	nan	Errantivirus	nan	Errantivirus unitivi	13608
ICTVTaxoChallenge_509012	fragment_5p	VMR	Yes	2832	Yes	Duplodnaviria	nan	Heunggongvirae	nan	Uroviricota	nan	Caudoviricetes	nan	nan	nan	nan	nan	Bantamvirus	nan	Bantamvirus bantam	3488
ICTVTaxoChallenge_509017	trim	VMR	Yes	9543	Yes	Riboviria	nan	Orthornavirae	nan	Negarnaviricota	Polyploviricotina	Bunyaviricetes	nan	Elliovirales	nan	Peribunyaviridae	nan	Orthobunyavirus	nan	Orthobunyavirus ganganense	11926
ICTVTaxoChallenge_509037	trim	VMR	Yes	6477	Yes	Riboviria	nan	Orthornavirae	nan	Duplornaviricota	nan	Resentoviricetes	nan	Reovirales	nan	Spinareoviridae	nan	Aquareovirus	nan	Aquareovirus graminis	7311
ICTVTaxoChallenge_509045	fragment_1p	VMR	Yes	2763	Yes	Duplodnaviria	nan	Heunggongvirae	nan	Uroviricota	nan	Caudoviricetes	nan	nan	nan	nan	nan	Andrewvirus	nan	Andrewvirus andrew	3403
ICTVTaxoChallenge_509082	fragment_5p	VMR	Yes	9585	Yes	Riboviria	nan	Orthornavirae	nan	Negarnaviricota	Polyploviricotina	Bunyaviricetes	nan	Elliovirales	nan	Peribunyaviridae	nan	Orthobunyavirus	nan	Orthobunyavirus lumboense	11954
ICTVTaxoChallenge_509086	fragment_5p	VMR	Yes	11547	Yes	Riboviria	nan	Pararnavirae	nan	Artverviricota	nan	Revtraviricetes	nan	Blubervirales	nan	Hepadnaviridae	nan	Orthohepadnavirus	nan	Orthohepadnavirus marmotae	13472
ICTVTaxoChallenge_509154	fragment_1p	VMR	Yes	7413	Yes	Riboviria	nan	Orthornavirae	nan	Lenarviricota	nan	Howeltoviricetes	nan	Cryppavirales	nan	Mitoviridae	nan	Duamitovirus	nan	Duamitovirus nior1	8149
ICTVTaxoChallenge_509179	fragment_5p	VMR	Yes	1965	Yes	Duplodnaviria	nan	Heunggongvirae	nan	Uroviricota	nan	Caudoviricetes	nan	nan	nan	Zierdtviridae	Emilbogenvirinae	Gruunavirus	nan	Gruunavirus turuncu	2353
ICTVTaxoChallenge_509205	fragment_5p	VMR	Yes	10549	Yes	Riboviria	nan	Orthornavirae	nan	Pisuviricota	nan	Pisoniviricetes	nan	Picornavirales	nan	Picornaviridae	Ensavirinae	Enterovirus	nan	Enterovirus betacoxsackie	12779
ICTVTaxoChallenge_50922	trim	VMR	Yes	9317	Yes	Riboviria	nan	Orthornavirae	nan	Negarnaviricota	Polyploviricotina	Bunyaviricetes	nan	Elliovirales	nan	Fimoviridae	nan	Emaravirus	nan	Emaravirus pyri	11809
ICTVTaxoChallenge_509230	trim	VMR	Yes	3699	Yes	Duplodnaviria	nan	Heunggongvirae	nan	Uroviricota	nan	Caudoviricetes	nan	nan	nan	nan	nan	Pahexavirus	nan	Pahexavirus procrass1	4430
ICTVTaxoChallenge_509236	revcomp_and_trim	VMR	Yes	11868	Yes	Varidnaviria	nan	Bamfordvirae	nan	Nucleocytoviricota	nan	Megaviricetes	nan	Algavirales	nan	Phycodnaviridae	nan	Raphidovirus	nan	Raphidovirus japonicum	13780
ICTVTaxoChallenge_509241	fragment_5p	VMR	Yes	5286	Yes	Monodnaviria	nan	Shotokuvirae	nan	Cressdnaviricota	nan	Arfiviricetes	nan	Mulpavirales	nan	Nanoviridae	nan	Babuvirus	nan	Babuvirus cardamomi	6023
ICTVTaxoChallenge_509248	trim	VMR	Yes	9623	Yes	Riboviria	nan	Orthornavirae	nan	Negarnaviricota	Polyploviricotina	Bunyaviricetes	nan	Elliovirales	nan	Peribunyaviridae	nan	Orthobunyavirus	nan	Orthobunyavirus oropoucheense	11978
ICTVTaxoChallenge_509251	fragment_5p	VMR	Yes	8190	Yes	Riboviria	nan	Orthornavirae	nan	Lenarviricota	nan	Leviviricetes	nan	Timlovirales	nan	Steitzviridae	nan	Huhbevirus	nan	Huhbevirus chthonenecus	10363
ICTVTaxoChallenge_509272	trim	VMR	Yes	8564	Yes	Riboviria	nan	Orthornavirae	nan	Negarnaviricota	Haploviricotina	Monjiviricetes	nan	Jingchuvirales	nan	Aliusviridae	nan	Ollusvirus	nan	Ollusvirus nomadae	10949
ICTVTaxoChallenge_50929	trim	VMR	Yes	11020	Yes	Riboviria	nan	Orthornavirae	nan	Pisuviricota	nan	Pisoniviricetes	nan	Picornavirales	nan	Secoviridae	Comovirinae	Fabavirus	nan	Fabavirus pruni	12934
ICTVTaxoChallenge_509293	fragment_1p	VMR	Yes	12116	Yes	Varidnaviria	nan	Bamfordvirae	nan	Preplasmiviricota	nan	Tectiliviricetes	nan	Rowavirales	nan	Adenoviridae	nan	Aviadenovirus	nan	Aviadenovirus columbidae	13935
ICTVTaxoChallenge_509306	fragment_1p	VMR	Yes	6775	Yes	Riboviria	nan	Orthornavirae	nan	Kitrinoviricota	nan	Alsuviricetes	nan	Martellivirales	nan	Togaviridae	nan	Alphavirus	nan	Alphavirus sindbis	7578
ICTVTaxoChallenge_509314	fragment_1p	VMR	Yes	2648	Yes	Duplodnaviria	nan	Heunggongvirae	nan	Uroviricota	nan	Caudoviricetes	nan	nan	nan	nan	Vequintavirinae	Mydovirus	nan	Mydovirus KB57	3261
ICTVTaxoChallenge_509323	fragment_5p	VMR	Yes	12295	Yes	Varidnaviria	nan	Bamfordvirae	nan	Preplasmiviricota	nan	Tectiliviricetes	nan	Rowavirales	nan	Adenoviridae	nan	Siadenovirus	nan	Siadenovirus stercorariidae	14034
ICTVTaxoChallenge_509330	trim	VMR	Yes	8880	Yes	Riboviria	nan	Orthornavirae	nan	Negarnaviricota	Haploviricotina	Monjiviricetes	nan	Mononegavirales	nan	Rhabdoviridae	Alpharhabdovirinae	Alphanemrhavirus	nan	Alphanemrhavirus xinzhou	11334
ICTVTaxoChallenge_509360	trim	VMR	Yes	8575	Yes	Riboviria	nan	Orthornavirae	nan	Negarnaviricota	Haploviricotina	Monjiviricetes	nan	Jingchuvirales	nan	Chuviridae	nan	Culicidavirus	nan	Culicidavirus culicis	10960
ICTVTaxoChallenge_509395	fragment_1p	VMR	Yes	7795	Yes	Riboviria	nan	Orthornavirae	nan	Lenarviricota	nan	Leviviricetes	nan	Norzivirales	nan	Fiersviridae	nan	Phobpsivirus	nan	Phobpsivirus agricola	9065
ICTVTaxoChallenge_509402	fragment_1p	VMR	Yes	1043	Yes	Duplodnaviria	nan	Heunggongvirae	nan	Uroviricota	nan	Caudoviricetes	nan	nan	nan	Drexlerviridae	Tempevirinae	Tlsvirus	nan	Tlsvirus LL5	1228
ICTVTaxoChallenge_509466	fragment_1p	VMR	Yes	12329	Yes	nan	nan	nan	nan	nan	nan	Naldaviricetes	nan	Lefavirales	nan	Baculoviridae	nan	Alphabaculovirus	nan	Alphabaculovirus aucalifornicae	14068
ICTVTaxoChallenge_509473	fragment_1p	VMR	Yes	1267	Yes	Duplodnaviria	nan	Heunggongvirae	nan	Uroviricota	nan	Caudoviricetes	nan	nan	nan	Herelleviridae	nan	Tybeckvirus	nan	Tybeckvirus SAC12B	1551
ICTVTaxoChallenge_509493	fragment_1p	VMR	Yes	6799	Yes	Riboviria	nan	Orthornavirae	nan	Kitrinoviricota	nan	Alsuviricetes	nan	Martellivirales	nan	Virgaviridae	nan	Goravirus	nan	Goravirus gentianae	7592
ICTVTaxoChallenge_509500	fragment_5p	VMR	Yes	11085	Yes	Riboviria	nan	Orthornavirae	nan	Pisuviricota	nan	Pisoniviricetes	nan	Picornavirales	nan	Secoviridae	nan	Sadwavirus	Stramovirus	Sadwavirus rubi	13007
ICTVTaxoChallenge_509589	fragment_1p	VMR	Yes	491	Yes	Duplodnaviria	nan	Heunggongvirae	nan	Uroviricota	nan	Caudoviricetes	nan	nan	nan	Autographiviridae	Colwellvirinae	Kaohsiungvirus	nan	Kaohsiungvirus AS51	497
ICTVTaxoChallenge_509590	fragment_5p	VMR	Yes	12398	Yes	nan	nan	nan	nan	nan	nan	Naldaviricetes	nan	Lefavirales	nan	Baculoviridae	nan	Betabaculovirus	nan	Betabaculovirus epaporemae	14132
ICTVTaxoChallenge_509599	trim	VMR	Yes	11059	Yes	Riboviria	nan	Orthornavirae	nan	Pisuviricota	nan	Pisoniviricetes	nan	Picornavirales	nan	Secoviridae	Comovirinae	Nepovirus	nan	Nepovirus poaceae	12977
ICTVTaxoChallenge_509600	fragment_1p	VMR	Yes	12769	Yes	nan	nan	nan	nan	nan	nan	nan	nan	nan	nan	Polydnaviriformidae	nan	Ichnoviriform	nan	Ichnoviriform sonorense	14507
ICTVTaxoChallenge_509607	fragment_1p	VMR	Yes	9498	Yes	Riboviria	nan	Orthornavirae	nan	Negarnaviricota	Polyploviricotina	Bunyaviricetes	nan	Elliovirales	nan	Peribunyaviridae	nan	Orthobunyavirus	nan	Orthobunyavirus bobayaense	11904
ICTVTaxoChallenge_509630	fragment_1p	VMR	Yes	6807	Yes	Riboviria	nan	Orthornavirae	nan	Kitrinoviricota	nan	Alsuviricetes	nan	Martellivirales	nan	Virgaviridae	nan	Pomovirus	nan	Pomovirus betae	7599
ICTVTaxoChallenge_509662	fragment_1p	VMR	Yes	10963	Yes	Riboviria	nan	Orthornavirae	nan	Pisuviricota	nan	Pisoniviricetes	nan	Picornavirales	nan	Picornaviridae	Paavivirinae	Parechovirus	nan	Parechovirus beljungani	12882
ICTVTaxoChallenge_509676	trim	VMR	Yes	5678	Yes	Monodnaviria	nan	Shotokuvirae	nan	Cressdnaviricota	nan	Repensiviricetes	nan	Geplafuvirales	nan	Geminiviridae	nan	Begomovirus	nan	Begomovirus pouzolziae	6484
ICTVTaxoChallenge_509727	trim	VMR	Yes	12723	Yes	nan	nan	nan	nan	nan	nan	nan	nan	nan	nan	Polydnaviriformidae	nan	Bracoviriform	nan	Bracoviriform congregatae	14461
ICTVTaxoChallenge_509755	trim	VMR	Yes	9060	Yes	Riboviria	nan	Orthornavirae	nan	Negarnaviricota	Haploviricotina	Monjiviricetes	nan	Mononegavirales	nan	Rhabdoviridae	Alpharhabdovirinae	Tibrovirus	nan	Tibrovirus tibrogargan	11528
ICTVTaxoChallenge_509766	fragment_5p	VMR	Yes	6379	Yes	Riboviria	nan	Orthornavirae	nan	Duplornaviricota	nan	Chrymotiviricetes	nan	Ghabrivirales	Alphatotivirineae	Chrysoviridae	nan	Alphachrysovirus	nan	Alphachrysovirus zeae	7082
ICTVTaxoChallenge_509775	fragment_5p	VMR	Yes	3588	Yes	Duplodnaviria	nan	Heunggongvirae	nan	Uroviricota	nan	Caudoviricetes	nan	nan	nan	nan	nan	Nankokuvirus	nan	Nankokuvirus PAKP3	4319
ICTVTaxoChallenge_509801	revcomp_and_trim	VMR	Yes	9614	Yes	Riboviria	nan	Orthornavirae	nan	Negarnaviricota	Polyploviricotina	Bunyaviricetes	nan	Elliovirales	nan	Peribunyaviridae	nan	Orthobunyavirus	nan	Orthobunyavirus olifantsvleiense	11976
ICTVTaxoChallenge_50982	fragment_1p	VMR	Yes	6008	Yes	Monodnaviria	nan	Shotokuvirae	nan	Cressdnaviricota	nan	Repensiviricetes	nan	Geplafuvirales	nan	Geminiviridae	nan	Mastrevirus	nan	Mastrevirus cicerosis	6701
ICTVTaxoChallenge_509863	fragment_5p	VMR	Yes	2112	Yes	Duplodnaviria	nan	Heunggongvirae	nan	Uroviricota	nan	Caudoviricetes	nan	nan	nan	nan	Bclasvirinae	Coopervirus	nan	Coopervirus adawi	2500
ICTVTaxoChallenge_509865	fragment_1p	VMR	Yes	4162	Yes	Duplodnaviria	nan	Heunggongvirae	nan	Uroviricota	nan	Caudoviricetes	nan	nan	nan	nan	nan	Vashvirus	nan	Vashvirus lilbooboo	4888
ICTVTaxoChallenge_509875	fragment_5p	VMR	Yes	12166	Yes	Varidnaviria	nan	Bamfordvirae	nan	Preplasmiviricota	nan	Tectiliviricetes	nan	Rowavirales	nan	Adenoviridae	nan	Mastadenovirus	nan	Mastadenovirus blackbeardi	13974
ICTVTaxoChallenge_509900	rotate_and_trim	VMR	Yes	7162	Yes	Riboviria	nan	Orthornavirae	nan	Kitrinoviricota	nan	Flasuviricetes	nan	Amarillovirales	nan	Flaviviridae	nan	Orthoflavivirus	nan	Orthoflavivirus ilheusense	7946
ICTVTaxoChallenge_509949	trim	VMR	Yes	11326	Yes	Riboviria	nan	Orthornavirae	nan	Pisuviricota	nan	Stelpaviricetes	nan	Patatavirales	nan	Potyviridae	nan	Potyvirus	nan	Potyvirus yiornithogali	13393
ICTVTaxoChallenge_509959	fragment_1p	VMR	Yes	8507	Yes	Riboviria	nan	Orthornavirae	nan	Lenarviricota	nan	Miaviricetes	nan	Ourlivirales	nan	Botourmiaviridae	nan	Penoulivirus	nan	Phoma penoulivirus	10892
ICTVTaxoChallenge_509960	trim	VMR	Yes	12286	Yes	Varidnaviria	nan	Bamfordvirae	nan	Preplasmiviricota	nan	Tectiliviricetes	nan	Rowavirales	nan	Adenoviridae	nan	Mastadenovirus	nan	Mastadenovirus sciuri	14018
ICTVTaxoChallenge_509981	fragment_5p	VMR	Yes	2674	Yes	Duplodnaviria	nan	Heunggongvirae	nan	Uroviricota	nan	Caudoviricetes	nan	nan	nan	nan	Weiservirinae	Anayavirus	nan	Anayavirus amelie	3317
ICTVTaxoChallenge_509982	trim	VMR	Yes	670	Yes	Duplodnaviria	nan	Heunggongvirae	nan	Uroviricota	nan	Caudoviricetes	nan	nan	nan	Autographiviridae	Studiervirinae	Pektosvirus	nan	Pektosvirus PP47	676
ICTVTaxoChallenge_509996	fragment_1p	VMR	Yes	8921	Yes	Riboviria	nan	Orthornavirae	nan	Negarnaviricota	Haploviricotina	Monjiviricetes	nan	Mononegavirales	nan	Rhabdoviridae	Alpharhabdovirinae	Hapavirus	nan	Hapavirus hartpark	11387
ICTVTaxoChallenge_51000	fragment_5p	VMR	Yes	1484	Yes	Duplodnaviria	nan	Heunggongvirae	nan	Uroviricota	nan	Caudoviricetes	nan	nan	nan	Peduoviridae	nan	Wadgaonvirus	nan	Wadgaonvirus wv5004651	1800
ICTVTaxoChallenge_510000	fragment_5p	VMR	Yes	12944	Yes	nan	nan	nan	nan	nan	nan	nan	nan	nan	nan	Tolecusatellitidae	nan	Deltasatellite	nan	Deltasatellite sidaflavussecundi	14684
ICTVTaxoChallenge_510008	fragment_5p	VMR	Yes	9673	Yes	Riboviria	nan	Orthornavirae	nan	Negarnaviricota	Polyploviricotina	Bunyaviricetes	nan	Elliovirales	nan	Peribunyaviridae	nan	Orthobunyavirus	nan	Orthobunyavirus wyeomyiae	12014
ICTVTaxoChallenge_510056	trim	VMR	Yes	9790	Yes	Riboviria	nan	Orthornavirae	nan	Negarnaviricota	Polyploviricotina	Bunyaviricetes	nan	Hareavirales	nan	Phenuiviridae	nan	Phlebovirus	nan	Phlebovirus embossosense	12293
ICTVTaxoChallenge_510061	trim	VMR	Yes	9422	Yes	Riboviria	nan	Orthornavirae	nan	Negarnaviricota	Polyploviricotina	Bunyaviricetes	nan	Hareavirales	nan	Nairoviridae	nan	Orthonairovirus	nan	Orthonairovirus chimense	12170
ICTVTaxoChallenge_510076	fragment_1p	VMR	Yes	6972	Yes	Riboviria	nan	Orthornavirae	nan	Kitrinoviricota	nan	Alsuviricetes	nan	Tymovirales	nan	Betaflexiviridae	Quinvirinae	Carlavirus	nan	Carlavirus misolani	7761
ICTVTaxoChallenge_510082	fragment_5p	VMR	Yes	10821	Yes	Riboviria	nan	Orthornavirae	nan	Pisuviricota	nan	Pisoniviricetes	nan	Picornavirales	nan	Picornaviridae	Heptrevirinae	Fipivirus	nan	Fipivirus besharpi	12805
ICTVTaxoChallenge_51010	fragment_1p	VMR	Yes	8159	Yes	Riboviria	nan	Orthornavirae	nan	Lenarviricota	nan	Leviviricetes	nan	Timlovirales	nan	Steitzviridae	nan	Hodnevirus	nan	Hodnevirus terrivicinum	10309
ICTVTaxoChallenge_510105	fragment_1p	VMR	Yes	1648	Yes	Duplodnaviria	nan	Heunggongvirae	nan	Uroviricota	nan	Caudoviricetes	nan	nan	nan	Schitoviridae	nan	Cbunavirus	nan	Cbunavirus possum	1976
ICTVTaxoChallenge_510113	fragment_5p	VMR	Yes	2844	Yes	Duplodnaviria	nan	Heunggongvirae	nan	Uroviricota	nan	Caudoviricetes	nan	nan	nan	nan	nan	Becedseptimavirus	nan	Becedseptimavirus BCD7	3501
ICTVTaxoChallenge_510135	trim	VMR	Yes	3906	Yes	Duplodnaviria	nan	Heunggongvirae	nan	Uroviricota	nan	Caudoviricetes	nan	nan	nan	nan	nan	Sasvirus	nan	Sasvirus BFK20	4626
ICTVTaxoChallenge_510137	trim	VMR	Yes	4529	Yes	Monodnaviria	nan	Shotokuvirae	nan	Cossaviricota	nan	Papovaviricetes	nan	Zurhausenvirales	nan	Papillomaviridae	Firstpapillomavirinae	Alphapapillomavirus	nan	Alphapapillomavirus 3	5209
ICTVTaxoChallenge_510144	fragment_1p	VMR	Yes	9392	Yes	Riboviria	nan	Orthornavirae	nan	Negarnaviricota	Polyploviricotina	Bunyaviricetes	nan	Elliovirales	nan	Hantaviridae	Mammantavirinae	Orthohantavirus	nan	Orthohantavirus sinnombreense	11865
ICTVTaxoChallenge_510184	trim	VMR	Yes	8812	Yes	Riboviria	nan	Orthornavirae	nan	Negarnaviricota	Haploviricotina	Monjiviricetes	nan	Mononegavirales	nan	Paramyxoviridae	Orthoparamyxovirinae	Parajeilongvirus	nan	Parajeilongvirus comorosense	11276
ICTVTaxoChallenge_510190	fragment_5p	VMR	Yes	9467	Yes	Riboviria	nan	Orthornavirae	nan	Negarnaviricota	Polyploviricotina	Bunyaviricetes	nan	Elliovirales	nan	Peribunyaviridae	nan	Khurdivirus	nan	Khurdivirus volgaense	11879
ICTVTaxoChallenge_510210	fragment_1p	VMR	Yes	11966	Yes	Varidnaviria	nan	Bamfordvirae	nan	Nucleocytoviricota	nan	Pokkesviricetes	nan	Asfuvirales	nan	Asfarviridae	nan	Asfivirus	nan	African swine fever virus	13842
ICTVTaxoChallenge_510259	fragment_5p	VMR	Yes	3012	Yes	Duplodnaviria	nan	Heunggongvirae	nan	Uroviricota	nan	Caudoviricetes	nan	nan	nan	nan	nan	Colneyvirus	nan	Colneyvirus CD27	3674
ICTVTaxoChallenge_510260	fragment_5p	VMR	Yes	11691	Yes	Riboviria	nan	Pararnavirae	nan	Artverviricota	nan	Revtraviricetes	nan	Ortervirales	nan	Pseudoviridae	nan	Hemivirus	nan	Hemivirus aedis	13631
ICTVTaxoChallenge_510268	trim	VMR	Yes	9207	Yes	Riboviria	nan	Orthornavirae	nan	Negarnaviricota	Haploviricotina	Monjiviricetes	nan	Mononegavirales	nan	Xinmoviridae	nan	Gambievirus	nan	Gambievirus senegalense	11767
ICTVTaxoChallenge_510309	fragment_1p	VMR	Yes	5609	Yes	Monodnaviria	nan	Shotokuvirae	nan	Cressdnaviricota	nan	Repensiviricetes	nan	Geplafuvirales	nan	Geminiviridae	nan	Begomovirus	nan	Begomovirus ocimumvenae	6464
ICTVTaxoChallenge_510363	rotate_and_trim	VMR	Yes	12760	Yes	nan	nan	nan	nan	nan	nan	nan	nan	nan	nan	Polydnaviriformidae	nan	Ichnoviriform	nan	Ichnoviriform fumiferanae	14498
ICTVTaxoChallenge_510370	trim	VMR	Yes	8404	Yes	Riboviria	nan	Orthornavirae	nan	Lenarviricota	nan	Miaviricetes	nan	Ourlivirales	nan	Botourmiaviridae	nan	Botoulivirus	nan	Botoulivirus betaplasmoparae	10797
ICTVTaxoChallenge_510377	fragment_5p	VMR	Yes	3386	Yes	Duplodnaviria	nan	Heunggongvirae	nan	Uroviricota	nan	Caudoviricetes	nan	nan	nan	nan	nan	Kroosvirus	nan	Kroosvirus ashertheman	4118
ICTVTaxoChallenge_510378	trim	VMR	Yes	6925	Yes	Riboviria	nan	Orthornavirae	nan	Kitrinoviricota	nan	Alsuviricetes	nan	Tymovirales	nan	Betaflexiviridae	Quinvirinae	Carlavirus	nan	Carlavirus latenscapparis	7744
ICTVTaxoChallenge_510379	trim	VMR	Yes	12575	Yes	nan	nan	nan	nan	nan	nan	nan	nan	nan	nan	Anelloviridae	nan	Betatorquevirus	nan	Betatorquevirus homini20	14303
ICTVTaxoChallenge_510400	trim	VMR	Yes	11599	Yes	Riboviria	nan	Pararnavirae	nan	Artverviricota	nan	Revtraviricetes	nan	Ortervirales	nan	Caulimoviridae	nan	Badnavirus	nan	Badnavirus maculasmallanthi	13534
ICTVTaxoChallenge_510401	fragment_1p	VMR	Yes	10000	Yes	Riboviria	nan	Orthornavirae	nan	Pisuviricota	nan	Duplopiviricetes	nan	Durnavirales	nan	Hypoviridae	nan	Alphahypovirus	nan	Alphahypovirus trichodermae	12462
ICTVTaxoChallenge_510411	fragment_1p	VMR	Yes	7766	Yes	Riboviria	nan	Orthornavirae	nan	Lenarviricota	nan	Leviviricetes	nan	Norzivirales	nan	Fiersviridae	nan	Eahsevirus	nan	Eahsevirus limihabitans	8618
ICTVTaxoChallenge_510448	trim	VMR	Yes	1562	Yes	Duplodnaviria	nan	Heunggongvirae	nan	Uroviricota	nan	Caudoviricetes	nan	nan	nan	Salasmaviridae	Picovirinae	Salasvirus	nan	Salasvirus phi29	1891
ICTVTaxoChallenge_510456	fragment_5p	VMR	Yes	8535	Yes	Riboviria	nan	Orthornavirae	nan	Lenarviricota	nan	Miaviricetes	nan	Ourlivirales	nan	Botourmiaviridae	nan	Scleroulivirus	nan	Scleroulivirus rhoplasmoparae	10920
ICTVTaxoChallenge_510495	trim	VMR	Yes	8508	Yes	Riboviria	nan	Orthornavirae	nan	Lenarviricota	nan	Miaviricetes	nan	Ourlivirales	nan	Botourmiaviridae	nan	Penoulivirus	nan	Phomosis penoulivirus	10893
ICTVTaxoChallenge_510498	rotate_and_trim	VMR	Yes	11206	Yes	Riboviria	nan	Orthornavirae	nan	Pisuviricota	nan	Stelpaviricetes	nan	Patatavirales	nan	Potyviridae	nan	Macluravirus	nan	Macluravirus scolymus	13190
ICTVTaxoChallenge_510503	fragment_1p	VMR	Yes	8215	Yes	Riboviria	nan	Orthornavirae	nan	Lenarviricota	nan	Leviviricetes	nan	Timlovirales	nan	Steitzviridae	nan	Hodnevirus	nan	Hodnevirus monohumivivens	10108
ICTVTaxoChallenge_51052	fragment_1p	VMR	Yes	6985	Yes	Riboviria	nan	Orthornavirae	nan	Kitrinoviricota	nan	Alsuviricetes	nan	Tymovirales	nan	Betaflexiviridae	Quinvirinae	Carlavirus	nan	Carlavirus latensdioscoreae	7746
ICTVTaxoChallenge_510537	trim	VMR	Yes	4776	Yes	Monodnaviria	nan	Shotokuvirae	nan	Cossaviricota	nan	Papovaviricetes	nan	Zurhausenvirales	nan	Papillomaviridae	Firstpapillomavirinae	Phipapillomavirus	nan	Phipapillomavirus 1	5309
ICTVTaxoChallenge_510574	fragment_1p	VMR	Yes	6459	Yes	Riboviria	nan	Orthornavirae	nan	Duplornaviricota	nan	Resentoviricetes	nan	Reovirales	nan	Sedoreoviridae	nan	Rotavirus	nan	Rotavirus aspergastroenteritidis	7299
ICTVTaxoChallenge_510582	fragment_5p	VMR	Yes	2612	Yes	Duplodnaviria	nan	Heunggongvirae	nan	Uroviricota	nan	Caudoviricetes	nan	nan	nan	nan	Stephanstirmvirinae	Justusliebigvirus	nan	Justusliebigvirus phi92	3225
ICTVTaxoChallenge_510635	fragment_5p	VMR	Yes	11927	Yes	Varidnaviria	nan	Bamfordvirae	nan	Nucleocytoviricota	nan	Megaviricetes	nan	Pimascovirales	nan	Iridoviridae	Alphairidovirinae	Ranavirus	nan	Ranavirus rana1	13823
ICTVTaxoChallenge_510639	trim	VMR	Yes	10474	Yes	Riboviria	nan	Orthornavirae	nan	Pisuviricota	nan	Pisoniviricetes	nan	Picornavirales	nan	Picornaviridae	Ensavirinae	Enterovirus	nan	Enterovirus alphacoxsackie	12777
ICTVTaxoChallenge_510663	trim	VMR	Yes	9488	Yes	Riboviria	nan	Orthornavirae	nan	Negarnaviricota	Polyploviricotina	Bunyaviricetes	nan	Elliovirales	nan	Peribunyaviridae	nan	Orthobunyavirus	nan	Orthobunyavirus batamaense	11897
ICTVTaxoChallenge_510665	fragment_1p	VMR	Yes	6974	Yes	Riboviria	nan	Orthornavirae	nan	Kitrinoviricota	nan	Alsuviricetes	nan	Tymovirales	nan	Betaflexiviridae	Quinvirinae	Carlavirus	nan	Carlavirus sigmasolani	7775
ICTVTaxoChallenge_510680	trim	VMR	Yes	6492	Yes	Riboviria	nan	Orthornavirae	nan	Duplornaviricota	nan	Resentoviricetes	nan	Reovirales	nan	Spinareoviridae	nan	Cypovirus	nan	Cypovirus choristoneurae	7330
ICTVTaxoChallenge_510689	fragment_1p	VMR	Yes	9136	Yes	Riboviria	nan	Orthornavirae	nan	Negarnaviricota	Haploviricotina	Monjiviricetes	nan	Mononegavirales	nan	Rhabdoviridae	Betarhabdovirinae	Cytorhabdovirus	nan	Cytorhabdovirus fragariae	11625
ICTVTaxoChallenge_510711	fragment_1p	VMR	Yes	9063	Yes	Riboviria	nan	Orthornavirae	nan	Negarnaviricota	Haploviricotina	Monjiviricetes	nan	Mononegavirales	nan	Rhabdoviridae	Alpharhabdovirinae	Tupavirus	nan	Tupavirus laniger	11532
ICTVTaxoChallenge_510762	trim	VMR	Yes	11378	Yes	Riboviria	nan	Orthornavirae	nan	Pisuviricota	nan	Stelpaviricetes	nan	Patatavirales	nan	Potyviridae	nan	Potyvirus	nan	Potyvirus tagetis	13368
ICTVTaxoChallenge_510780	trim	VMR	Yes	9034	Yes	Riboviria	nan	Orthornavirae	nan	Negarnaviricota	Haploviricotina	Monjiviricetes	nan	Mononegavirales	nan	Rhabdoviridae	Alpharhabdovirinae	Sripuvirus	nan	Sripuvirus sripur	11503
ICTVTaxoChallenge_510783	fragment_5p	VMR	Yes	9831	Yes	Riboviria	nan	Orthornavirae	nan	Negarnaviricota	Polyploviricotina	Bunyaviricetes	nan	Hareavirales	nan	Phenuiviridae	nan	Phlebovirus	nan	Phlebovirus salehabadense	12326
ICTVTaxoChallenge_51079	rotate_and_trim	VMR	Yes	2848	Yes	Duplodnaviria	nan	Heunggongvirae	nan	Uroviricota	nan	Caudoviricetes	nan	nan	nan	nan	nan	Beenievirus	nan	Beenievirus dolores	3505
ICTVTaxoChallenge_510811	fragment_1p	VMR	Yes	9712	Yes	Riboviria	nan	Orthornavirae	nan	Negarnaviricota	Polyploviricotina	Bunyaviricetes	nan	Hareavirales	nan	Phenuiviridae	nan	Bandavirus	nan	Bandavirus albatrossense	12217
ICTVTaxoChallenge_510840	fragment_1p	VMR	Yes	11618	Yes	Riboviria	nan	Pararnavirae	nan	Artverviricota	nan	Revtraviricetes	nan	Ortervirales	nan	Caulimoviridae	nan	Badnavirus	nan	Badnavirus venabougainvilleae	13554
ICTVTaxoChallenge_510846	fragment_5p	VMR	Yes	4262	Yes	Duplodnaviria	nan	Heunggongvirae	nan	Uroviricota	nan	Caudoviricetes	nan	nan	nan	nan	Heleneionescovirinae	Zhangjivirus	nan	Zhangjivirus PJN02	2925
ICTVTaxoChallenge_510896	trim	VMR	Yes	6819	Yes	Riboviria	nan	Orthornavirae	nan	Kitrinoviricota	nan	Alsuviricetes	nan	Martellivirales	nan	Virgaviridae	nan	Tobamovirus	nan	Tobamovirus fortpiercense	7612
ICTVTaxoChallenge_510918	fragment_5p	VMR	Yes	9227	Yes	Riboviria	nan	Orthornavirae	nan	Negarnaviricota	Polyploviricotina	Bunyaviricetes	nan	Hareavirales	nan	Arenaviridae	nan	Hartmanivirus	nan	Hartmanivirus scholae	12087
ICTVTaxoChallenge_510919	fragment_1p	VMR	Yes	11687	Yes	Riboviria	nan	Pararnavirae	nan	Artverviricota	nan	Revtraviricetes	nan	Ortervirales	nan	Metaviridae	nan	Metavirus	nan	Metavirus duoschizosaccharomycetis	13617
ICTVTaxoChallenge_510944	fragment_1p	VMR	Yes	9818	Yes	Riboviria	nan	Orthornavirae	nan	Negarnaviricota	Polyploviricotina	Bunyaviricetes	nan	Hareavirales	nan	Phenuiviridae	nan	Phlebovirus	nan	Phlebovirus oriximinaense	12317
ICTVTaxoChallenge_510957	trim	VMR	Yes	10912	Yes	Riboviria	nan	Orthornavirae	nan	Pisuviricota	nan	Pisoniviricetes	nan	Picornavirales	nan	Picornaviridae	Kodimesavirinae	Sicinivirus	nan	Sicinivirus ahiberni	12858
ICTVTaxoChallenge_510964	fragment_5p	VMR	Yes	8428	Yes	Riboviria	nan	Orthornavirae	nan	Lenarviricota	nan	Miaviricetes	nan	Ourlivirales	nan	Botourmiaviridae	nan	Gammascleroulivirus	nan	Gammascleroulivirus alphaoryzae	10820
ICTVTaxoChallenge_510986	trim	VMR	Yes	9740	Yes	Riboviria	nan	Orthornavirae	nan	Negarnaviricota	Polyploviricotina	Bunyaviricetes	nan	Hareavirales	nan	Phenuiviridae	nan	Hudovirus	nan	Hudovirus lepidopteris	12249
ICTVTaxoChallenge_511064	trim	VMR	Yes	7353	Yes	Riboviria	nan	Orthornavirae	nan	Kitrinoviricota	nan	Tolucaviricetes	nan	Tolivirales	nan	Tombusviridae	Procedovirinae	Tombusvirus	nan	Tombusvirus melongenae	8089
ICTVTaxoChallenge_511070	fragment_1p	VMR	Yes	9856	Yes	Riboviria	nan	Orthornavirae	nan	Negarnaviricota	Polyploviricotina	Bunyaviricetes	nan	Hareavirales	nan	Phenuiviridae	nan	Tenuivirus	nan	Tenuivirus oryzaclavatae	12351
ICTVTaxoChallenge_511077	fragment_1p	VMR	Yes	9803	Yes	Riboviria	nan	Orthornavirae	nan	Negarnaviricota	Polyploviricotina	Bunyaviricetes	nan	Hareavirales	nan	Phenuiviridae	nan	Phlebovirus	nan	Phlebovirus maldonadoense	12307
ICTVTaxoChallenge_511107	trim	VMR	Yes	6082	Yes	Monodnaviria	nan	Shotokuvirae	nan	Cressdnaviricota	nan	Repensiviricetes	nan	Geplafuvirales	nan	Geminiviridae	nan	Mastrevirus	nan	Mastrevirus hordei	6714
ICTVTaxoChallenge_511126	fragment_5p	VMR	Yes	6047	Yes	Monodnaviria	nan	Shotokuvirae	nan	Cressdnaviricota	nan	Repensiviricetes	nan	Geplafuvirales	nan	Geminiviridae	nan	Mastrevirus	nan	Mastrevirus panici	6720
ICTVTaxoChallenge_511130	trim	VMR	Yes	8673	Yes	Riboviria	nan	Orthornavirae	nan	Negarnaviricota	Haploviricotina	Monjiviricetes	nan	Mononegavirales	nan	Lispiviridae	nan	Avesvirus	nan	Avesvirus sinense	11052
ICTVTaxoChallenge_511150	trim	VMR	Yes	9829	Yes	Riboviria	nan	Orthornavirae	nan	Negarnaviricota	Polyploviricotina	Bunyaviricetes	nan	Hareavirales	nan	Phenuiviridae	nan	Phlebovirus	nan	Phlebovirus salehabadense	12326
ICTVTaxoChallenge_511186	revcomp_and_trim	VMR	Yes	9644	Yes	Riboviria	nan	Orthornavirae	nan	Negarnaviricota	Polyploviricotina	Bunyaviricetes	nan	Elliovirales	nan	Peribunyaviridae	nan	Orthobunyavirus	nan	Orthobunyavirus shermanense	11991
ICTVTaxoChallenge_511204	trim	VMR	Yes	9289	Yes	Riboviria	nan	Orthornavirae	nan	Negarnaviricota	Polyploviricotina	Bunyaviricetes	nan	Hareavirales	nan	Arenaviridae	nan	Reptarenavirus	nan	Reptarenavirus rotterdamense	12147
ICTVTaxoChallenge_511261	trim	VMR	Yes	11799	Yes	Riboviria	nan	nan	nan	nan	nan	nan	nan	nan	nan	Polymycoviridae	nan	Polymycovirus	nan	Polymycovirus botryosphaeriae	13732
ICTVTaxoChallenge_511271	trim	VMR	Yes	11150	Yes	Riboviria	nan	Orthornavirae	nan	Pisuviricota	nan	Pisoniviricetes	nan	Sobelivirales	nan	Solemoviridae	nan	Polerovirus	nan	Polerovirus TVDV	13130
ICTVTaxoChallenge_511278	trim	VMR	Yes	3768	Yes	Duplodnaviria	nan	Heunggongvirae	nan	Uroviricota	nan	Caudoviricetes	nan	nan	nan	nan	nan	Perisivirus	nan	Perisivirus Pr	4485
ICTVTaxoChallenge_511285	trim	VMR	Yes	1178	Yes	Duplodnaviria	nan	Heunggongvirae	nan	Uroviricota	nan	Caudoviricetes	nan	nan	nan	Herelleviridae	Bastillevirinae	Jeonjuvirus	nan	Jeonjuvirus BSP38	1457
ICTVTaxoChallenge_511301	rotate_and_trim	VMR	Yes	12030	Yes	Varidnaviria	nan	Bamfordvirae	nan	Nucleocytoviricota	nan	Pokkesviricetes	nan	Chitovirales	nan	Poxviridae	Entomopoxvirinae	Alphaentomopoxvirus	nan	Alphaentomopoxvirus acuprea	13889
ICTVTaxoChallenge_511303	fragment_5p	VMR	Yes	9355	Yes	Riboviria	nan	Orthornavirae	nan	Negarnaviricota	Polyploviricotina	Bunyaviricetes	nan	Elliovirales	nan	Hantaviridae	Mammantavirinae	Orthohantavirus	nan	Orthohantavirus delgaditoense	11847
ICTVTaxoChallenge_511322	fragment_5p	VMR	Yes	8736	Yes	Riboviria	nan	Orthornavirae	nan	Negarnaviricota	Haploviricotina	Monjiviricetes	nan	Mononegavirales	nan	Mymonaviridae	nan	Sclerotimonavirus	nan	Sclerotimonavirus alphaplasmoparae	11115
ICTVTaxoChallenge_511397	fragment_1p	VMR	Yes	5339	Yes	Monodnaviria	nan	Shotokuvirae	nan	Cressdnaviricota	nan	Arfiviricetes	nan	Rohanvirales	nan	Nenyaviridae	nan	Mazarbulvirus	nan	Mazarbulvirus hasufel	6105
ICTVTaxoChallenge_511412	rotate_and_trim	VMR	Yes	9875	Yes	Riboviria	nan	Orthornavirae	nan	Negarnaviricota	Polyploviricotina	Bunyaviricetes	nan	Hareavirales	nan	Phenuiviridae	nan	Uukuvirus	nan	Uukuvirus tyulenyense	12371
ICTVTaxoChallenge_511414	fragment_5p	VMR	Yes	9076	Yes	Riboviria	nan	Orthornavirae	nan	Negarnaviricota	Haploviricotina	Monjiviricetes	nan	Mononegavirales	nan	Rhabdoviridae	Alpharhabdovirinae	Vesiculovirus	nan	Vesiculovirus maraba	11548
ICTVTaxoChallenge_511416	trim	VMR	Yes	9517	Yes	Riboviria	nan	Orthornavirae	nan	Negarnaviricota	Polyploviricotina	Bunyaviricetes	nan	Elliovirales	nan	Peribunyaviridae	nan	Orthobunyavirus	nan	Orthobunyavirus bwambaense	11914
ICTVTaxoChallenge_511421	fragment_1p	VMR	Yes	8546	Yes	Riboviria	nan	Orthornavirae	nan	Negarnaviricota	Haploviricotina	Chunqiuviricetes	nan	Muvirales	nan	Qinviridae	nan	Yingvirus	nan	Yingvirus sanxiaense	10930
ICTVTaxoChallenge_511428	trim	VMR	Yes	9926	Yes	Riboviria	nan	Orthornavirae	nan	Negarnaviricota	Polyploviricotina	Insthoviricetes	nan	Articulavirales	nan	Orthomyxoviridae	nan	Quaranjavirus	nan	Quaranjavirus wellfleetense	12389
ICTVTaxoChallenge_511433	trim	VMR	Yes	6528	Yes	Riboviria	nan	Orthornavirae	nan	Duplornaviricota	nan	Resentoviricetes	nan	Reovirales	nan	Spinareoviridae	nan	Orthoreovirus	nan	Orthoreovirus papionis	7362
ICTVTaxoChallenge_51147	fragment_1p	VMR	Yes	5970	Yes	Monodnaviria	nan	Shotokuvirae	nan	Cressdnaviricota	nan	Repensiviricetes	nan	Geplafuvirales	nan	Geminiviridae	nan	Begomovirus	nan	Begomovirus bemisiaprimi	6260
ICTVTaxoChallenge_511503	trim	VMR	Yes	8348	Yes	Riboviria	nan	Orthornavirae	nan	Lenarviricota	nan	Leviviricetes	nan	Timlovirales	nan	Steitzviridae	nan	Giliycovirus	nan	Giliycovirus solivivens	9771
ICTVTaxoChallenge_511542	fragment_5p	VMR	Yes	5299	Yes	Monodnaviria	nan	Shotokuvirae	nan	Cressdnaviricota	nan	Arfiviricetes	nan	Mulpavirales	nan	Nanoviridae	nan	Nanovirus	nan	Nanovirus astragali	6025
ICTVTaxoChallenge_511560	fragment_1p	VMR	Yes	3346	Yes	Duplodnaviria	nan	Heunggongvirae	nan	Uroviricota	nan	Caudoviricetes	nan	nan	nan	nan	nan	Klementvirus	nan	Klementvirus CP1	4078
ICTVTaxoChallenge_511564	revcomp_and_trim	VMR	Yes	276	Yes	Duplodnaviria	nan	Heunggongvirae	nan	Uroviricota	nan	Caudoviricetes	nan	nan	nan	Ackermannviridae	Aglimvirinae	Limestonevirus	nan	Limestonevirus RC2014	282
ICTVTaxoChallenge_511584	fragment_5p	VMR	Yes	5733	Yes	Monodnaviria	nan	Shotokuvirae	nan	Cressdnaviricota	nan	Repensiviricetes	nan	Geplafuvirales	nan	Geminiviridae	nan	Begomovirus	nan	Begomovirus sidaflavayucatanense	6516
ICTVTaxoChallenge_511614	fragment_1p	VMR	Yes	9536	Yes	Riboviria	nan	Orthornavirae	nan	Negarnaviricota	Polyploviricotina	Bunyaviricetes	nan	Elliovirales	nan	Peribunyaviridae	nan	Orthobunyavirus	nan	Orthobunyavirus enseadaense	11923
ICTVTaxoChallenge_511620	fragment_1p	VMR	Yes	8079	Yes	Riboviria	nan	Orthornavirae	nan	Lenarviricota	nan	Leviviricetes	nan	Timlovirales	nan	Steitzviridae	nan	Hodnevirus	nan	Hodnevirus chorenecus	9986
ICTVTaxoChallenge_511642	fragment_5p	VMR	Yes	11681	Yes	Riboviria	nan	Pararnavirae	nan	Artverviricota	nan	Revtraviricetes	nan	Ortervirales	nan	Metaviridae	nan	Metavirus	nan	Metavirus micropiae	13620
ICTVTaxoChallenge_511703	fragment_1p	VMR	Yes	11645	Yes	Riboviria	nan	Pararnavirae	nan	Artverviricota	nan	Revtraviricetes	nan	Ortervirales	nan	Caulimoviridae	nan	Cavemovirus	nan	Cavemovirus venamanihotis	13582
ICTVTaxoChallenge_511726	fragment_1p	VMR	Yes	8086	Yes	Riboviria	nan	Orthornavirae	nan	Lenarviricota	nan	Leviviricetes	nan	Timlovirales	nan	Steitzviridae	nan	Hodnevirus	nan	Hodnevirus neochthonocola	10153
ICTVTaxoChallenge_511748	fragment_5p	VMR	Yes	769	Yes	Duplodnaviria	nan	Heunggongvirae	nan	Uroviricota	nan	Caudoviricetes	nan	nan	nan	Autographiviridae	nan	Ermolevavirus	nan	Ermolevavirus PhiKT	780
ICTVTaxoChallenge_511757	fragment_1p	VMR	Yes	118	Yes	Duplodnaviria	nan	Heunggongvirae	nan	Peploviricota	nan	Herviviricetes	nan	Herpesvirales	nan	Orthoherpesviridae	Betaherpesvirinae	Roseolovirus	nan	Roseolovirus humanbeta6a	119
ICTVTaxoChallenge_511800	fragment_5p	VMR	Yes	11466	Yes	Riboviria	nan	Orthornavirae	nan	Pisuviricota	nan	Stelpaviricetes	nan	Stellavirales	nan	Astroviridae	nan	Mamastrovirus	nan	Mamastrovirus felis	13416
ICTVTaxoChallenge_511830	trim	VMR	Yes	9489	Yes	Riboviria	nan	Orthornavirae	nan	Negarnaviricota	Polyploviricotina	Bunyaviricetes	nan	Elliovirales	nan	Peribunyaviridae	nan	Orthobunyavirus	nan	Orthobunyavirus belemense	11898
ICTVTaxoChallenge_511834	fragment_1p	VMR	Yes	6027	Yes	Monodnaviria	nan	Shotokuvirae	nan	Cressdnaviricota	nan	Repensiviricetes	nan	Geplafuvirales	nan	Geminiviridae	nan	Mastrevirus	nan	Mastrevirus eleusinae	6707
ICTVTaxoChallenge_511893	revcomp_and_trim	VMR	Yes	3317	Yes	Duplodnaviria	nan	Heunggongvirae	nan	Uroviricota	nan	Caudoviricetes	nan	nan	nan	nan	nan	Jouyvirus	nan	Jouyvirus ev207	4051
ICTVTaxoChallenge_511896	trim	VMR	Yes	4900	Yes	Monodnaviria	nan	Shotokuvirae	nan	Cossaviricota	nan	Quintoviricetes	nan	Piccovirales	nan	Parvoviridae	Hamaparvovirinae	Chaphamaparvovirus	nan	Chaphamaparvovirus ungulate1	5416
ICTVTaxoChallenge_512018	fragment_5p	VMR	Yes	11489	Yes	Riboviria	nan	Orthornavirae	nan	nan	nan	nan	nan	nan	nan	Birnaviridae	nan	Aquabirnavirus	nan	Aquabirnavirus ascitae	13444
ICTVTaxoChallenge_512030	trim	VMR	Yes	826	Yes	Duplodnaviria	nan	Heunggongvirae	nan	Uroviricota	nan	Caudoviricetes	nan	nan	nan	Autographiviridae	nan	Tangaroavirus	nan	Tangaroavirus NATL2A133	837
ICTVTaxoChallenge_512041	trim	VMR	Yes	702	Yes	Duplodnaviria	nan	Heunggongvirae	nan	Uroviricota	nan	Caudoviricetes	nan	nan	nan	Autographiviridae	Studiervirinae	Przondovirus	nan	Przondovirus KpV289	710
ICTVTaxoChallenge_512071	fragment_1p	VMR	Yes	3206	Yes	Duplodnaviria	nan	Heunggongvirae	nan	Uroviricota	nan	Caudoviricetes	nan	nan	nan	nan	nan	Fromanvirus	nan	Fromanvirus SWU1	3915
ICTVTaxoChallenge_512076	fragment_5p	VMR	Yes	3995	Yes	Duplodnaviria	nan	Heunggongvirae	nan	Uroviricota	nan	Caudoviricetes	nan	nan	nan	nan	nan	Skunavirus	nan	Skunavirus LP1502a	4722
ICTVTaxoChallenge_512119	fragment_5p	VMR	Yes	8482	Yes	Riboviria	nan	Orthornavirae	nan	Lenarviricota	nan	Miaviricetes	nan	Ourlivirales	nan	Botourmiaviridae	nan	Ourmiavirus	nan	Ourmia melon virus	10868
ICTVTaxoChallenge_512152	fragment_1p	VMR	Yes	6870	Yes	Riboviria	nan	Orthornavirae	nan	Kitrinoviricota	nan	Alsuviricetes	nan	Tymovirales	nan	Alphaflexiviridae	nan	Potexvirus	nan	Potexvirus ecsallii	7668
ICTVTaxoChallenge_512154	fragment_5p	VMR	Yes	1781	Yes	Duplodnaviria	nan	Heunggongvirae	nan	Uroviricota	nan	Caudoviricetes	nan	nan	nan	Straboviridae	Tevenvirinae	Tequatrovirus	nan	Tequatrovirus cm8	2109
ICTVTaxoChallenge_512156	trim	VMR	Yes	12486	Yes	nan	nan	nan	nan	nan	nan	nan	nan	nan	nan	Alphasatellitidae	Geminialphasatellitinae	Colecusatellite	nan	Colecusatellite solanumcameroonense	14206
ICTVTaxoChallenge_512177	trim	VMR	Yes	12087	Yes	Varidnaviria	nan	Bamfordvirae	nan	Preplasmiviricota	nan	Tectiliviricetes	nan	Rowavirales	nan	Adenoviridae	nan	Barthadenovirus	nan	Barthadenovirus bosquartum	13953
ICTVTaxoChallenge_512184	fragment_5p	VMR	Yes	12016	Yes	Varidnaviria	nan	Bamfordvirae	nan	Nucleocytoviricota	nan	Pokkesviricetes	nan	Chitovirales	nan	Poxviridae	Chordopoxvirinae	Oryzopoxvirus	nan	Oryzopoxvirus cotia	13876
ICTVTaxoChallenge_51224	fragment_1p	VMR	Yes	2495	Yes	Duplodnaviria	nan	Heunggongvirae	nan	Uroviricota	nan	Caudoviricetes	nan	nan	nan	nan	Nclasvirinae	Charlievirus	nan	Charlievirus Rebel	3060
ICTVTaxoChallenge_512311	fragment_5p	VMR	Yes	12804	Yes	nan	nan	nan	nan	nan	nan	nan	nan	nan	nan	Pospiviroidae	nan	Pospiviroid	nan	Pospiviroid exocortiscitri	14545
ICTVTaxoChallenge_512312	trim	VMR	Yes	5607	Yes	Monodnaviria	nan	Shotokuvirae	nan	Cressdnaviricota	nan	Repensiviricetes	nan	Geplafuvirales	nan	Geminiviridae	nan	Begomovirus	nan	Begomovirus ocimumaurei	6462
ICTVTaxoChallenge_512339	revcomp_and_trim	VMR	Yes	12469	Yes	nan	nan	nan	nan	nan	nan	nan	nan	nan	nan	Alphasatellitidae	Geminialphasatellitinae	Colecusatellite	nan	Colecusatellite manihotismadagascarense	14199
ICTVTaxoChallenge_512388	fragment_1p	VMR	Yes	4936	Yes	Monodnaviria	nan	Shotokuvirae	nan	Cossaviricota	nan	Quintoviricetes	nan	Piccovirales	nan	Parvoviridae	Parvovirinae	Bocaparvovirus	nan	Bocaparvovirus rodent2	5456
ICTVTaxoChallenge_512389	trim	VMR	Yes	7897	Yes	Riboviria	nan	Orthornavirae	nan	Lenarviricota	nan	Leviviricetes	nan	Norzivirales	nan	Solspiviridae	nan	Whahdcavirus	nan	Whahdcavirus peladaptatum	9396
ICTVTaxoChallenge_512398	trim	VMR	Yes	1612	Yes	Duplodnaviria	nan	Heunggongvirae	nan	Uroviricota	nan	Caudoviricetes	nan	nan	nan	Schitoviridae	Migulavirinae	Litunavirus	nan	Litunavirus LIT1	1940
ICTVTaxoChallenge_512404	fragment_1p	VMR	Yes	9850	Yes	Riboviria	nan	Orthornavirae	nan	Negarnaviricota	Polyploviricotina	Bunyaviricetes	nan	Hareavirales	nan	Phenuiviridae	nan	Rubodvirus	nan	Rubodvirus mali	12343
ICTVTaxoChallenge_512412	fragment_1p	VMR	Yes	9280	Yes	Riboviria	nan	Orthornavirae	nan	Negarnaviricota	Polyploviricotina	Bunyaviricetes	nan	Hareavirales	nan	Arenaviridae	nan	Mammarenavirus	nan	Mammarenavirus whitewaterense	12141
ICTVTaxoChallenge_512422	fragment_1p	VMR	Yes	9447	Yes	Riboviria	nan	Orthornavirae	nan	Negarnaviricota	Polyploviricotina	Bunyaviricetes	nan	Hareavirales	nan	Nairoviridae	nan	Orthonairovirus	nan	Orthonairovirus sakhalinense	12198
ICTVTaxoChallenge_512469	fragment_1p	VMR	Yes	2666	Yes	Duplodnaviria	nan	Heunggongvirae	nan	Uroviricota	nan	Caudoviricetes	nan	nan	nan	nan	Weiservirinae	Amginevirus	nan	Amginevirus amohnition	3309
ICTVTaxoChallenge_512543	fragment_5p	VMR	Yes	1133	Yes	Duplodnaviria	nan	Heunggongvirae	nan	Uroviricota	nan	Caudoviricetes	nan	nan	nan	Grimontviridae	nan	Crifsvirus	nan	Crifsvirus A24	1407
ICTVTaxoChallenge_51255	fragment_1p	VMR	Yes	1035	Yes	Duplodnaviria	nan	Heunggongvirae	nan	Uroviricota	nan	Caudoviricetes	nan	nan	nan	Drexlerviridae	Tempevirinae	Hanrivervirus	nan	Hanrivervirus herni	1204
ICTVTaxoChallenge_512573	fragment_5p	VMR	Yes	8828	Yes	Riboviria	nan	Orthornavirae	nan	Negarnaviricota	Haploviricotina	Monjiviricetes	nan	Mononegavirales	nan	Paramyxoviridae	Orthoparamyxovirinae	Morbillivirus	nan	Morbillivirus hominis	11251
ICTVTaxoChallenge_512584	rotate_and_trim	VMR	Yes	978	Yes	Duplodnaviria	nan	Heunggongvirae	nan	Uroviricota	nan	Caudoviricetes	nan	nan	nan	Demerecviridae	Markadamsvirinae	Tequintavirus	nan	Tequintavirus oldekolle	1101
ICTVTaxoChallenge_512617	fragment_5p	VMR	Yes	2532	Yes	Duplodnaviria	nan	Heunggongvirae	nan	Uroviricota	nan	Caudoviricetes	nan	nan	nan	nan	Ounavirinae	Kolesnikvirus	nan	Kolesnikvirus Ea214	3097
ICTVTaxoChallenge_512651	fragment_5p	VMR	Yes	8827	Yes	Riboviria	nan	Orthornavirae	nan	Negarnaviricota	Haploviricotina	Monjiviricetes	nan	Mononegavirales	nan	Paramyxoviridae	Orthoparamyxovirinae	Morbillivirus	nan	Morbillivirus felis	11250
ICTVTaxoChallenge_512728	trim	VMR	Yes	11138	Yes	Riboviria	nan	Orthornavirae	nan	Pisuviricota	nan	Pisoniviricetes	nan	Sobelivirales	nan	Solemoviridae	nan	Polerovirus	nan	Polerovirus MABYV	13090
ICTVTaxoChallenge_512737	fragment_1p	VMR	Yes	4080	Yes	Duplodnaviria	nan	Heunggongvirae	nan	Uroviricota	nan	Caudoviricetes	nan	nan	nan	nan	nan	Steinhofvirus	nan	Steinhofvirus JWX	4802
ICTVTaxoChallenge_512753	fragment_5p	VMR	Yes	7105	Yes	Riboviria	nan	Orthornavirae	nan	Kitrinoviricota	nan	Alsuviricetes	nan	Tymovirales	nan	Tymoviridae	nan	Tymovirus	nan	Tymovirus theobromatis	7911
ICTVTaxoChallenge_512844	trim	VMR	Yes	9463	Yes	Riboviria	nan	Orthornavirae	nan	Negarnaviricota	Polyploviricotina	Bunyaviricetes	nan	Hareavirales	nan	Nairoviridae	nan	Xinspivirus	nan	Xinspivirus xinzhouense	12216
ICTVTaxoChallenge_51292	trim	VMR	Yes	6452	Yes	Riboviria	nan	Orthornavirae	nan	Duplornaviricota	nan	Resentoviricetes	nan	Reovirales	nan	Sedoreoviridae	nan	Phytoreovirus	nan	Phytoreovirus vulnustumoris	7297
ICTVTaxoChallenge_512942	fragment_5p	VMR	Yes	9474	Yes	Riboviria	nan	Orthornavirae	nan	Negarnaviricota	Polyploviricotina	Bunyaviricetes	nan	Elliovirales	nan	Peribunyaviridae	nan	Orthobunyavirus	nan	Orthobunyavirus achiotei	11884
ICTVTaxoChallenge_51296	fragment_5p	VMR	Yes	7229	Yes	Riboviria	nan	Orthornavirae	nan	Kitrinoviricota	nan	Flasuviricetes	nan	Amarillovirales	nan	Flaviviridae	nan	Pegivirus	nan	Pegivirus platyrrhini	7988
ICTVTaxoChallenge_512961	fragment_5p	VMR	Yes	5574	Yes	Monodnaviria	nan	Shotokuvirae	nan	Cressdnaviricota	nan	Repensiviricetes	nan	Geplafuvirales	nan	Geminiviridae	nan	Begomovirus	nan	Begomovirus macroptilifloridaense	6413
ICTVTaxoChallenge_513024	fragment_5p	VMR	Yes	469	Yes	Duplodnaviria	nan	Heunggongvirae	nan	Uroviricota	nan	Caudoviricetes	nan	nan	nan	Autographiviridae	Beijerinckvirinae	Friunavirus	nan	Friunavirus Abp1	475
ICTVTaxoChallenge_513037	fragment_5p	VMR	Yes	6497	Yes	Riboviria	nan	Orthornavirae	nan	Duplornaviricota	nan	Resentoviricetes	nan	Reovirales	nan	Spinareoviridae	nan	Cypovirus	nan	Cypovirus antheraeae	7325
ICTVTaxoChallenge_51314	fragment_1p	VMR	Yes	11509	Yes	Riboviria	nan	Pararnavirae	nan	Artverviricota	nan	Revtraviricetes	nan	Blubervirales	nan	Hepadnaviridae	nan	Avihepadnavirus	nan	Avihepadnavirus anatigruidae	13457
ICTVTaxoChallenge_513149	trim	VMR	Yes	5684	Yes	Monodnaviria	nan	Shotokuvirae	nan	Cressdnaviricota	nan	Repensiviricetes	nan	Geplafuvirales	nan	Geminiviridae	nan	Begomovirus	nan	Begomovirus rhynchosiahavanaense	6492
ICTVTaxoChallenge_513158	trim	VMR	Yes	12783	Yes	nan	nan	nan	nan	nan	nan	nan	nan	nan	nan	Pospiviroidae	nan	Apscaviroid	nan	Apscaviroid betadiospyri	14514
ICTVTaxoChallenge_513169	fragment_1p	VMR	Yes	5234	Yes	Monodnaviria	nan	Shotokuvirae	nan	Cressdnaviricota	nan	Arfiviricetes	nan	Cremevirales	nan	Smacoviridae	nan	Porprismacovirus	nan	Porprismacovirus goras1	5833
ICTVTaxoChallenge_51318	fragment_5p	VMR	Yes	1175	Yes	Duplodnaviria	nan	Heunggongvirae	nan	Uroviricota	nan	Caudoviricetes	nan	nan	nan	Herelleviridae	Bastillevirinae	Eldridgevirus	nan	Eldridgevirus eldridge	1454
ICTVTaxoChallenge_513181	fragment_1p	VMR	Yes	7867	Yes	Riboviria	nan	Orthornavirae	nan	Lenarviricota	nan	Leviviricetes	nan	Norzivirales	nan	Fiersviridae	nan	Tysohivirus	nan	Tysohivirus limenecus	9273
ICTVTaxoChallenge_513213	fragment_5p	VMR	Yes	2950	Yes	Duplodnaviria	nan	Heunggongvirae	nan	Uroviricota	nan	Caudoviricetes	nan	nan	nan	nan	nan	Ceduovirus	nan	Ceduovirus bIBBL12	3612
ICTVTaxoChallenge_51322	fragment_5p	VMR	Yes	5914	Yes	Monodnaviria	nan	Shotokuvirae	nan	Cressdnaviricota	nan	Repensiviricetes	nan	Geplafuvirales	nan	Geminiviridae	nan	Begomovirus	nan	Begomovirus solanumseveri	6632
ICTVTaxoChallenge_513224	fragment_1p	VMR	Yes	7960	Yes	Riboviria	nan	Orthornavirae	nan	Lenarviricota	nan	Leviviricetes	nan	Timlovirales	nan	Steitzviridae	nan	Alehxovirus	nan	Alehxovirus agrenecus	9471
ICTVTaxoChallenge_513233	fragment_1p	VMR	Yes	5591	Yes	Monodnaviria	nan	Shotokuvirae	nan	Cressdnaviricota	nan	Repensiviricetes	nan	Geplafuvirales	nan	Geminiviridae	nan	Begomovirus	nan	Begomovirus malvastrumyunnanense	6429
ICTVTaxoChallenge_513249	fragment_5p	VMR	Yes	10450	Yes	Riboviria	nan	Orthornavirae	nan	Pisuviricota	nan	Pisoniviricetes	nan	Picornavirales	nan	Picornaviridae	Caphthovirinae	Teschovirus	nan	Teschovirus asilesi	12766
ICTVTaxoChallenge_513257	fragment_5p	VMR	Yes	4787	Yes	Monodnaviria	nan	Shotokuvirae	nan	Cossaviricota	nan	Papovaviricetes	nan	Zurhausenvirales	nan	Papillomaviridae	Firstpapillomavirinae	Rhopapillomavirus	nan	Rhopapillomavirus 1	5315
ICTVTaxoChallenge_513289	trim	VMR	Yes	5953	Yes	Monodnaviria	nan	Shotokuvirae	nan	Cressdnaviricota	nan	Repensiviricetes	nan	Geplafuvirales	nan	Geminiviridae	nan	Begomovirus	nan	Begomovirus solanumflavusmarginis	6581
ICTVTaxoChallenge_513290	trim	VMR	Yes	9677	Yes	Riboviria	nan	Orthornavirae	nan	Negarnaviricota	Polyploviricotina	Bunyaviricetes	nan	Elliovirales	nan	Peribunyaviridae	nan	Pacuvirus	nan	Pacuvirus caimitoense	12016
ICTVTaxoChallenge_513297	fragment_1p	VMR	Yes	9010	Yes	Riboviria	nan	Orthornavirae	nan	Negarnaviricota	Haploviricotina	Monjiviricetes	nan	Mononegavirales	nan	Rhabdoviridae	Alpharhabdovirinae	Sigmavirus	nan	Sigmavirus shayang	11483
ICTVTaxoChallenge_513316	fragment_5p	VMR	Yes	5405	Yes	Monodnaviria	nan	Shotokuvirae	nan	Cressdnaviricota	nan	Repensiviricetes	nan	Geplafuvirales	nan	Geminiviridae	nan	Begomovirus	nan	Begomovirus brassicae	6271
ICTVTaxoChallenge_513361	fragment_5p	VMR	Yes	9104	Yes	Riboviria	nan	Orthornavirae	nan	Negarnaviricota	Haploviricotina	Monjiviricetes	nan	Mononegavirales	nan	Rhabdoviridae	Betarhabdovirinae	Betanucleorhabdovirus	nan	Betanucleorhabdovirus asclepiadis	11587
ICTVTaxoChallenge_513381	fragment_1p	VMR	Yes	7498	Yes	Riboviria	nan	Orthornavirae	nan	Lenarviricota	nan	Leviviricetes	nan	Norzivirales	nan	Atkinsviridae	nan	Bilifuvirus	nan	Bilifuvirus defluviicola	8294
ICTVTaxoChallenge_513385	fragment_5p	VMR	Yes	5691	Yes	Monodnaviria	nan	Shotokuvirae	nan	Cressdnaviricota	nan	Repensiviricetes	nan	Geplafuvirales	nan	Geminiviridae	nan	Begomovirus	nan	Begomovirus rhynchosiaindiaense	6493
ICTVTaxoChallenge_513386	trim	VMR	Yes	5309	Yes	Monodnaviria	nan	Shotokuvirae	nan	Cressdnaviricota	nan	Arfiviricetes	nan	Recrevirales	nan	Redondoviridae	nan	Torbevirus	nan	Torbevirus brisa	6037
ICTVTaxoChallenge_513395	fragment_1p	VMR	Yes	6180	Yes	Monodnaviria	nan	Shotokuvirae	nan	Cressdnaviricota	nan	Repensiviricetes	nan	Geplafuvirales	nan	Genomoviridae	nan	Gemycircularvirus	nan	Gemycircularvirus mouti7	6833
ICTVTaxoChallenge_513417	fragment_1p	VMR	Yes	9000	Yes	Riboviria	nan	Orthornavirae	nan	Negarnaviricota	Haploviricotina	Monjiviricetes	nan	Mononegavirales	nan	Rhabdoviridae	Alpharhabdovirinae	Sigmavirus	nan	Sigmavirus capitata	11472
ICTVTaxoChallenge_513431	trim	VMR	Yes	2231	Yes	Duplodnaviria	nan	Heunggongvirae	nan	Uroviricota	nan	Caudoviricetes	nan	nan	nan	nan	Dolichocephalovirinae	Shapirovirus	nan	Shapirovirus cbk	2625
ICTVTaxoChallenge_513439	trim	VMR	Yes	792	Yes	Duplodnaviria	nan	Heunggongvirae	nan	Uroviricota	nan	Caudoviricetes	nan	nan	nan	Autographiviridae	nan	Maculvirus	nan	Maculvirus KF1	803
ICTVTaxoChallenge_513470	fragment_1p	VMR	Yes	4899	Yes	Monodnaviria	nan	Shotokuvirae	nan	Cossaviricota	nan	Quintoviricetes	nan	Piccovirales	nan	Parvoviridae	Hamaparvovirinae	Chaphamaparvovirus	nan	Chaphamaparvovirus strigiform1	5415
ICTVTaxoChallenge_513483	fragment_5p	VMR	Yes	97	Yes	Duplodnaviria	nan	Heunggongvirae	nan	Peploviricota	nan	Herviviricetes	nan	Herpesvirales	nan	Orthoherpesviridae	Betaherpesvirinae	Cytomegalovirus	nan	Cytomegalovirus aotinebeta1	97
ICTVTaxoChallenge_513497	trim	VMR	Yes	119	Yes	Duplodnaviria	nan	Heunggongvirae	nan	Peploviricota	nan	Herviviricetes	nan	Herpesvirales	nan	Orthoherpesviridae	Betaherpesvirinae	Roseolovirus	nan	Roseolovirus humanbeta6b	120
ICTVTaxoChallenge_513509	fragment_5p	VMR	Yes	7033	Yes	Riboviria	nan	Orthornavirae	nan	Kitrinoviricota	nan	Alsuviricetes	nan	Tymovirales	nan	Betaflexiviridae	Trivirinae	Trichovirus	nan	Trichovirus pinovitis	7841
ICTVTaxoChallenge_513521	trim	VMR	Yes	6513	Yes	Riboviria	nan	Orthornavirae	nan	Duplornaviricota	nan	Resentoviricetes	nan	Reovirales	nan	Spinareoviridae	nan	Fijivirus	nan	Fijivirus boryzae	7342
ICTVTaxoChallenge_513565	trim	VMR	Yes	1998	Yes	Duplodnaviria	nan	Heunggongvirae	nan	Uroviricota	nan	Caudoviricetes	nan	nan	nan	nan	Andrewesvirinae	Vipetofemvirus	nan	Vipetofemvirus vipetofem	2386
ICTVTaxoChallenge_513585	trim	VMR	Yes	1896	Yes	Duplodnaviria	nan	Heunggongvirae	nan	Uroviricota	nan	Caudoviricetes	nan	nan	nan	Straboviridae	nan	Pseudotevenvirus	nan	Pseudotevenvirus imecf2	2225
ICTVTaxoChallenge_51360	fragment_1p	VMR	Yes	8758	Yes	Riboviria	nan	Orthornavirae	nan	Negarnaviricota	Haploviricotina	Monjiviricetes	nan	Mononegavirales	nan	Nyamiviridae	nan	Berhavirus	nan	Berhavirus sipunculi	11142
ICTVTaxoChallenge_513600	fragment_1p	VMR	Yes	11487	Yes	Riboviria	nan	Orthornavirae	nan	Pisuviricota	nan	nan	nan	nan	nan	Hadakaviridae	nan	Hadakavirus	nan	Hadakavirus nanga	13443
ICTVTaxoChallenge_51363	fragment_5p	VMR	Yes	10484	Yes	Riboviria	nan	Orthornavirae	nan	Pisuviricota	nan	Pisoniviricetes	nan	Picornavirales	nan	Picornaviridae	Ensavirinae	Enterovirus	nan	Enterovirus alphacoxsackie	12777
ICTVTaxoChallenge_513632	fragment_5p	VMR	Yes	5489	Yes	Monodnaviria	nan	Shotokuvirae	nan	Cressdnaviricota	nan	Repensiviricetes	nan	Geplafuvirales	nan	Geminiviridae	nan	Begomovirus	nan	Begomovirus deinbolliae	6341
ICTVTaxoChallenge_513633	trim	VMR	Yes	9782	Yes	Riboviria	nan	Orthornavirae	nan	Negarnaviricota	Polyploviricotina	Bunyaviricetes	nan	Hareavirales	nan	Phenuiviridae	nan	Phlebovirus	nan	Phlebovirus candiruense	12285
ICTVTaxoChallenge_513662	fragment_1p	VMR	Yes	12376	Yes	nan	nan	nan	nan	nan	nan	Naldaviricetes	nan	Lefavirales	nan	Baculoviridae	nan	Alphabaculovirus	nan	Alphabaculovirus spexiguae	14110
ICTVTaxoChallenge_513663	fragment_5p	VMR	Yes	9608	Yes	Riboviria	nan	Orthornavirae	nan	Negarnaviricota	Polyploviricotina	Bunyaviricetes	nan	Elliovirales	nan	Peribunyaviridae	nan	Orthobunyavirus	nan	Orthobunyavirus nolaense	11972
ICTVTaxoChallenge_51368	fragment_5p	VMR	Yes	12125	Yes	Varidnaviria	nan	Bamfordvirae	nan	Preplasmiviricota	nan	Tectiliviricetes	nan	Rowavirales	nan	Adenoviridae	nan	Mastadenovirus	nan	Mastadenovirus pipistrelli	14010
ICTVTaxoChallenge_513680	trim	VMR	Yes	5275	Yes	Monodnaviria	nan	Shotokuvirae	nan	Cressdnaviricota	nan	Arfiviricetes	nan	Cremevirales	nan	Smacoviridae	nan	Porprismacovirus	nan	Porprismacovirus turas1	5882
ICTVTaxoChallenge_513695	fragment_5p	VMR	Yes	269	Yes	Duplodnaviria	nan	Heunggongvirae	nan	Uroviricota	nan	Caudoviricetes	nan	Thumleimavirales	nan	Soleiviridae	nan	Eilatmyovirus	nan	Eilatmyovirus salis	275
ICTVTaxoChallenge_513723	trim	VMR	Yes	6473	Yes	Riboviria	nan	Orthornavirae	nan	Duplornaviricota	nan	Resentoviricetes	nan	Reovirales	nan	Spinareoviridae	nan	Aquareovirus	nan	Aquareovirus ctenopharyngodontis	7310
ICTVTaxoChallenge_513742	fragment_5p	VMR	Yes	12329	Yes	nan	nan	nan	nan	nan	nan	Naldaviricetes	nan	Lefavirales	nan	Baculoviridae	nan	Alphabaculovirus	nan	Alphabaculovirus aucalifornicae	14068
ICTVTaxoChallenge_513750	trim	VMR	Yes	4099	Yes	Duplodnaviria	nan	Heunggongvirae	nan	Uroviricota	nan	Caudoviricetes	nan	nan	nan	nan	nan	Teubervirus	nan	Teubervirus LW31	4821
ICTVTaxoChallenge_513753	fragment_1p	VMR	Yes	6380	Yes	Riboviria	nan	Orthornavirae	nan	Duplornaviricota	nan	Chrymotiviricetes	nan	Ghabrivirales	Alphatotivirineae	Chrysoviridae	nan	Betachrysovirus	nan	Betachrysovirus alternariae	7083
ICTVTaxoChallenge_513755	fragment_1p	VMR	Yes	4964	Yes	Monodnaviria	nan	Shotokuvirae	nan	Cossaviricota	nan	Quintoviricetes	nan	Piccovirales	nan	Parvoviridae	Parvovirinae	Dependoparvovirus	nan	Dependoparvovirus primate1	5485
ICTVTaxoChallenge_513756	fragment_5p	VMR	Yes	9175	Yes	Riboviria	nan	Orthornavirae	nan	Negarnaviricota	Haploviricotina	Monjiviricetes	nan	Mononegavirales	nan	Rhabdoviridae	Betarhabdovirinae	Alphagymnorhavirus	nan	Alphagymnorhavirus piniflexilis	11565
ICTVTaxoChallenge_513762	fragment_5p	VMR	Yes	6532	Yes	Riboviria	nan	Orthornavirae	nan	Duplornaviricota	nan	Resentoviricetes	nan	Reovirales	nan	Spinareoviridae	nan	Orthoreovirus	nan	Orthoreovirus mammalis	7359
ICTVTaxoChallenge_513780	fragment_5p	VMR	Yes	12120	Yes	Varidnaviria	nan	Bamfordvirae	nan	Preplasmiviricota	nan	Tectiliviricetes	nan	Rowavirales	nan	Adenoviridae	nan	Aviadenovirus	nan	Aviadenovirus gallopavoquartum	13939
ICTVTaxoChallenge_513790	fragment_5p	VMR	Yes	10011	Yes	Riboviria	nan	Orthornavirae	nan	Pisuviricota	nan	Duplopiviricetes	nan	Durnavirales	nan	Hypoviridae	nan	Deltahypovirus	nan	Deltahypovirus sinicum	12472
ICTVTaxoChallenge_513816	trim	VMR	Yes	892	Yes	Duplodnaviria	nan	Heunggongvirae	nan	Uroviricota	nan	Caudoviricetes	nan	nan	nan	Chaseviridae	Cleopatravirinae	Carltongylesvirus	nan	Carltongylesvirus mangalitsa	906
ICTVTaxoChallenge_513818	fragment_1p	VMR	Yes	9796	Yes	Riboviria	nan	Orthornavirae	nan	Negarnaviricota	Polyploviricotina	Bunyaviricetes	nan	Hareavirales	nan	Phenuiviridae	nan	Phlebovirus	nan	Phlebovirus icoaraciense	12299
ICTVTaxoChallenge_513847	revcomp_and_trim	VMR	Yes	10103	Yes	Riboviria	nan	Orthornavirae	nan	Pisuviricota	nan	Duplopiviricetes	nan	Durnavirales	nan	Partitiviridae	nan	Gammapartitivirus	nan	Gammapartitivirus essepenicillii	12531
ICTVTaxoChallenge_513861	fragment_5p	VMR	Yes	11970	Yes	Varidnaviria	nan	Bamfordvirae	nan	Nucleocytoviricota	nan	Pokkesviricetes	nan	Asfuvirales	nan	Asfarviridae	nan	Asfivirus	nan	African swine fever virus	13842
ICTVTaxoChallenge_513868	fragment_1p	VMR	Yes	6645	Yes	Riboviria	nan	Orthornavirae	nan	Kitrinoviricota	nan	Alsuviricetes	nan	Martellivirales	nan	Closteroviridae	nan	Ampelovirus	nan	Ampelovirus pruni	7455
ICTVTaxoChallenge_513885	trim	VMR	Yes	6525	Yes	Riboviria	nan	Orthornavirae	nan	Duplornaviricota	nan	Resentoviricetes	nan	Reovirales	nan	Spinareoviridae	nan	Orthoreovirus	nan	Orthoreovirus avis	7356
ICTVTaxoChallenge_513892	fragment_1p	VMR	Yes	11495	Yes	Riboviria	nan	Orthornavirae	nan	nan	nan	nan	nan	nan	nan	Birnaviridae	nan	Aquabirnavirus	nan	Aquabirnavirus salmonidae	13445
ICTVTaxoChallenge_513926	fragment_5p	VMR	Yes	11409	Yes	Riboviria	nan	Orthornavirae	nan	Pisuviricota	nan	Stelpaviricetes	nan	Patatavirales	nan	Potyviridae	nan	Potyvirus	nan	Potyvirus nicotianamaculae	13316
ICTVTaxoChallenge_513979	fragment_5p	VMR	Yes	9315	Yes	Riboviria	nan	Orthornavirae	nan	Negarnaviricota	Polyploviricotina	Bunyaviricetes	nan	Elliovirales	nan	Fimoviridae	nan	Emaravirus	nan	Emaravirus pistaciae	11807
ICTVTaxoChallenge_513982	fragment_5p	VMR	Yes	5097	Yes	Monodnaviria	nan	Shotokuvirae	nan	Cressdnaviricota	nan	Arfiviricetes	nan	Cirlivirales	nan	Circoviridae	nan	Cyclovirus	nan	Cyclovirus doi	5625
ICTVTaxoChallenge_5140	fragment_5p	VMR	Yes	6983	Yes	Riboviria	nan	Orthornavirae	nan	Kitrinoviricota	nan	Alsuviricetes	nan	Tymovirales	nan	Betaflexiviridae	Quinvirinae	Carlavirus	nan	Carlavirus chloroipomoeae	7725
ICTVTaxoChallenge_514063	fragment_5p	VMR	Yes	296	Yes	Duplodnaviria	nan	Heunggongvirae	nan	Uroviricota	nan	Caudoviricetes	nan	nan	nan	Ackermannviridae	Cvivirinae	Kuttervirus	nan	Kuttervirus pertopsoe	302
ICTVTaxoChallenge_514065	fragment_1p	VMR	Yes	10920	Yes	Riboviria	nan	Orthornavirae	nan	Pisuviricota	nan	Pisoniviricetes	nan	Picornavirales	nan	Picornaviridae	Kodimesavirinae	Tropivirus	nan	Tropivirus betero	12861
ICTVTaxoChallenge_514071	rotate_and_trim	VMR	Yes	5377	Yes	Monodnaviria	nan	Shotokuvirae	nan	Cressdnaviricota	nan	Repensiviricetes	nan	Geplafuvirales	nan	Geminiviridae	nan	Begomovirus	nan	Begomovirus alternantherae	6253
ICTVTaxoChallenge_514095	trim	VMR	Yes	1679	Yes	Duplodnaviria	nan	Heunggongvirae	nan	Uroviricota	nan	Caudoviricetes	nan	nan	nan	Schitoviridae	nan	Waedenswilvirus	nan	Waedenswilvirus S6	2007
ICTVTaxoChallenge_514114	fragment_5p	VMR	Yes	11793	Yes	Riboviria	nan	nan	nan	nan	nan	nan	nan	nan	nan	Polymycoviridae	nan	Polymycovirus	nan	Polymycovirus aspergilli	13730
ICTVTaxoChallenge_514135	fragment_1p	VMR	Yes	4393	Yes	Monodnaviria	nan	Shotokuvirae	nan	Cossaviricota	nan	Papovaviricetes	nan	Sepolyvirales	nan	Polyomaviridae	nan	Alphapolyomavirus	nan	Alphapolyomavirus ponabelii	5112
ICTVTaxoChallenge_514193	trim	VMR	Yes	10651	Yes	Riboviria	nan	Orthornavirae	nan	Pisuviricota	nan	Pisoniviricetes	nan	Picornavirales	nan	Picornaviridae	Ensavirinae	Enterovirus	nan	Enterovirus alpharhino	12778
ICTVTaxoChallenge_514197	fragment_5p	VMR	Yes	9784	Yes	Riboviria	nan	Orthornavirae	nan	Negarnaviricota	Polyploviricotina	Bunyaviricetes	nan	Hareavirales	nan	Phenuiviridae	nan	Phlebovirus	nan	Phlebovirus claroense	12287
ICTVTaxoChallenge_514198	rotate_and_trim	VMR	Yes	11801	Yes	Riboviria	nan	nan	nan	nan	nan	nan	nan	nan	nan	Polymycoviridae	nan	Polymycovirus	nan	Polymycovirus cladosporii	13733
ICTVTaxoChallenge_514217	fragment_5p	VMR	Yes	7145	Yes	Riboviria	nan	Orthornavirae	nan	Kitrinoviricota	nan	Flasuviricetes	nan	Amarillovirales	nan	Flaviviridae	nan	Orthoflavivirus	nan	Orthoflavivirus bukalasaense	7935
ICTVTaxoChallenge_514226	trim	VMR	Yes	7873	Yes	Riboviria	nan	Orthornavirae	nan	Lenarviricota	nan	Leviviricetes	nan	Norzivirales	nan	Fiersviridae	nan	Vohsuavirus	nan	Vohsuavirus solenecus	9299
ICTVTaxoChallenge_514227	trim	VMR	Yes	12902	Yes	nan	nan	nan	nan	nan	nan	nan	nan	nan	nan	Tolecusatellitidae	nan	Betasatellite	nan	Betasatellite solanibangladeshense	14639
ICTVTaxoChallenge_514228	fragment_1p	VMR	Yes	5189	Yes	Monodnaviria	nan	Shotokuvirae	nan	Cressdnaviricota	nan	Arfiviricetes	nan	Cirlivirales	nan	Vilyaviridae	nan	Ringilvirus	nan	Ringilvirus thingol	5736
ICTVTaxoChallenge_514258	trim	VMR	Yes	9609	Yes	Riboviria	nan	Orthornavirae	nan	Negarnaviricota	Polyploviricotina	Bunyaviricetes	nan	Elliovirales	nan	Peribunyaviridae	nan	Orthobunyavirus	nan	Orthobunyavirus northwayense	11973
ICTVTaxoChallenge_514285	fragment_1p	VMR	Yes	6801	Yes	Riboviria	nan	Orthornavirae	nan	Kitrinoviricota	nan	Alsuviricetes	nan	Martellivirales	nan	Virgaviridae	nan	Hordeivirus	nan	Hordeivirus hordei	7594
ICTVTaxoChallenge_514287	fragment_5p	VMR	Yes	6428	Yes	Riboviria	nan	Orthornavirae	nan	Duplornaviricota	nan	Resentoviricetes	nan	Reovirales	nan	Sedoreoviridae	nan	Orbivirus	nan	Orbivirus alphaequi	7273
ICTVTaxoChallenge_514297	fragment_1p	VMR	Yes	9574	Yes	Riboviria	nan	Orthornavirae	nan	Negarnaviricota	Polyploviricotina	Bunyaviricetes	nan	Elliovirales	nan	Peribunyaviridae	nan	Orthobunyavirus	nan	Orthobunyavirus keystoneense	11945
ICTVTaxoChallenge_514321	fragment_1p	VMR	Yes	5488	Yes	Monodnaviria	nan	Shotokuvirae	nan	Cressdnaviricota	nan	Repensiviricetes	nan	Geplafuvirales	nan	Geminiviridae	nan	Begomovirus	nan	Begomovirus daturadistortionis	6339
ICTVTaxoChallenge_514331	trim	VMR	Yes	9667	Yes	Riboviria	nan	Orthornavirae	nan	Negarnaviricota	Polyploviricotina	Bunyaviricetes	nan	Elliovirales	nan	Peribunyaviridae	nan	Orthobunyavirus	nan	Orthobunyavirus trinitiense	12008
ICTVTaxoChallenge_514341	trim	VMR	Yes	12708	Yes	nan	nan	nan	nan	nan	nan	nan	nan	nan	nan	Fuselloviridae	nan	Betafusellovirus	nan	Betafusellovirus hveragerdiense	14445
ICTVTaxoChallenge_514375	revcomp_and_trim	VMR	Yes	5388	Yes	Monodnaviria	nan	Shotokuvirae	nan	Cressdnaviricota	nan	Repensiviricetes	nan	Geplafuvirales	nan	Geminiviridae	nan	Begomovirus	nan	Begomovirus phaseoli	6473
ICTVTaxoChallenge_514395	fragment_1p	VMR	Yes	9924	Yes	Riboviria	nan	Orthornavirae	nan	Negarnaviricota	Polyploviricotina	Insthoviricetes	nan	Articulavirales	nan	Orthomyxoviridae	nan	Quaranjavirus	nan	Quaranjavirus quaranfilense	12387
ICTVTaxoChallenge_514400	fragment_5p	VMR	Yes	6498	Yes	Riboviria	nan	Orthornavirae	nan	Duplornaviricota	nan	Resentoviricetes	nan	Reovirales	nan	Spinareoviridae	nan	Cypovirus	nan	Cypovirus betineae	7329
ICTVTaxoChallenge_514408	trim	VMR	Yes	4564	Yes	Monodnaviria	nan	Shotokuvirae	nan	Cossaviricota	nan	Papovaviricetes	nan	Zurhausenvirales	nan	Papillomaviridae	Firstpapillomavirinae	Alphapapillomavirus	nan	Alphapapillomavirus 9	5215
ICTVTaxoChallenge_514432	fragment_1p	VMR	Yes	9283	Yes	Riboviria	nan	Orthornavirae	nan	Negarnaviricota	Polyploviricotina	Bunyaviricetes	nan	Hareavirales	nan	Arenaviridae	nan	Reptarenavirus	nan	Reptarenavirus aurei	12143
ICTVTaxoChallenge_514464	trim	VMR	Yes	12533	Yes	nan	nan	nan	nan	nan	nan	nan	nan	nan	nan	Ampullaviridae	nan	Bottigliavirus	nan	Bottigliavirus puteoliense	14255
ICTVTaxoChallenge_514517	fragment_1p	VMR	Yes	3040	Yes	Duplodnaviria	nan	Heunggongvirae	nan	Uroviricota	nan	Caudoviricetes	nan	nan	nan	nan	nan	Delislevirus	nan	Delislevirus P1	3704
ICTVTaxoChallenge_514544	trim	VMR	Yes	6810	Yes	Riboviria	nan	Orthornavirae	nan	Kitrinoviricota	nan	Alsuviricetes	nan	Martellivirales	nan	Virgaviridae	nan	Pomovirus	nan	Pomovirus solani	7601
ICTVTaxoChallenge_514554	fragment_1p	VMR	Yes	1132	Yes	Duplodnaviria	nan	Heunggongvirae	nan	Uroviricota	nan	Caudoviricetes	nan	nan	nan	Fredfastierviridae	nan	Jamesmcgillvirus	nan	Jamesmcgillvirus PaMx41	1406
ICTVTaxoChallenge_5146	fragment_1p	VMR	Yes	8084	Yes	Riboviria	nan	Orthornavirae	nan	Lenarviricota	nan	Leviviricetes	nan	Timlovirales	nan	Steitzviridae	nan	Hodnevirus	nan	Hodnevirus neochthonadaptatum	10151
ICTVTaxoChallenge_514617	trim	VMR	Yes	11226	Yes	Riboviria	nan	Orthornavirae	nan	Pisuviricota	nan	Stelpaviricetes	nan	Patatavirales	nan	Potyviridae	nan	Potyvirus	nan	Potyvirus araujiae	13207
ICTVTaxoChallenge_514647	fragment_5p	VMR	Yes	2293	Yes	Duplodnaviria	nan	Heunggongvirae	nan	Uroviricota	nan	Caudoviricetes	nan	nan	nan	nan	Gracegardnervirinae	Avanivirus	nan	Avanivirus Che9d	2702
ICTVTaxoChallenge_514681	trim	VMR	Yes	8327	Yes	Riboviria	nan	Orthornavirae	nan	Lenarviricota	nan	Leviviricetes	nan	Timlovirales	nan	Steitzviridae	nan	Vindevirus	nan	Vindevirus pedovicinum	10691
ICTVTaxoChallenge_514701	fragment_5p	VMR	Yes	12258	Yes	Varidnaviria	nan	Bamfordvirae	nan	Preplasmiviricota	nan	Tectiliviricetes	nan	Rowavirales	nan	Adenoviridae	nan	Mastadenovirus	nan	Mastadenovirus porcusquartum	14011
ICTVTaxoChallenge_514709	fragment_5p	VMR	Yes	1894	Yes	Duplodnaviria	nan	Heunggongvirae	nan	Uroviricota	nan	Caudoviricetes	nan	nan	nan	Straboviridae	nan	Nanhuvirus	nan	Nanhuvirus LPCS28	2223
ICTVTaxoChallenge_514711	fragment_1p	VMR	Yes	6889	Yes	Riboviria	nan	Orthornavirae	nan	Kitrinoviricota	nan	Alsuviricetes	nan	Tymovirales	nan	Alphaflexiviridae	nan	Potexvirus	nan	Potexvirus hydrangeae	7693
ICTVTaxoChallenge_514717	fragment_5p	VMR	Yes	2782	Yes	Duplodnaviria	nan	Heunggongvirae	nan	Uroviricota	nan	Caudoviricetes	nan	nan	nan	nan	nan	Ashduovirus	nan	Ashduovirus A2	3434
ICTVTaxoChallenge_514734	fragment_5p	VMR	Yes	2785	Yes	Duplodnaviria	nan	Heunggongvirae	nan	Uroviricota	nan	Caudoviricetes	nan	nan	nan	nan	nan	Astrithrvirus	nan	Astrithrvirus astrithr	3438
ICTVTaxoChallenge_514791	fragment_1p	VMR	Yes	3451	Yes	Duplodnaviria	nan	Heunggongvirae	nan	Uroviricota	nan	Caudoviricetes	nan	nan	nan	nan	nan	Lightbulbvirus	nan	Lightbulbvirus Cba41	4182
ICTVTaxoChallenge_5148	fragment_1p	VMR	Yes	9232	Yes	Riboviria	nan	Orthornavirae	nan	Negarnaviricota	Polyploviricotina	Bunyaviricetes	nan	Hareavirales	nan	Arenaviridae	nan	Innmovirus	nan	Innmovirus hailarense	12090
ICTVTaxoChallenge_514872	fragment_5p	VMR	Yes	6151	Yes	Monodnaviria	nan	Shotokuvirae	nan	Cressdnaviricota	nan	Repensiviricetes	nan	Geplafuvirales	nan	Genomoviridae	nan	Gemycircularvirus	nan	Gemycircularvirus lebec1	6807
ICTVTaxoChallenge_514888	fragment_5p	VMR	Yes	6472	Yes	Riboviria	nan	Orthornavirae	nan	Duplornaviricota	nan	Resentoviricetes	nan	Reovirales	nan	Spinareoviridae	nan	Aquareovirus	nan	Aquareovirus ctenopharyngodontis	7310
ICTVTaxoChallenge_514896	fragment_5p	VMR	Yes	11802	Yes	Riboviria	nan	nan	nan	nan	nan	nan	nan	nan	nan	Polymycoviridae	nan	Polymycovirus	nan	Polymycovirus colletotrichi	13734
ICTVTaxoChallenge_514919	trim	VMR	Yes	2626	Yes	Duplodnaviria	nan	Heunggongvirae	nan	Uroviricota	nan	Caudoviricetes	nan	nan	nan	nan	Stephanstirmvirinae	Phapecoctavirus	nan	Phapecoctavirus ukendt	3239
ICTVTaxoChallenge_51495	fragment_5p	VMR	Yes	10981	Yes	Riboviria	nan	Orthornavirae	nan	Pisuviricota	nan	Pisoniviricetes	nan	Picornavirales	nan	Polycipiviridae	nan	Chipolycivirus	nan	Chipolycivirus chironomi	12893
ICTVTaxoChallenge_515004	fragment_1p	VMR	Yes	10817	Yes	Riboviria	nan	Orthornavirae	nan	Pisuviricota	nan	Pisoniviricetes	nan	Picornavirales	nan	Picornaviridae	Ensavirinae	Sapelovirus	nan	Sapelovirus besimi	12801
ICTVTaxoChallenge_515027	trim	VMR	Yes	7930	Yes	Riboviria	nan	Orthornavirae	nan	Lenarviricota	nan	Leviviricetes	nan	Timlovirales	nan	Blumeviridae	nan	Kemiovirus	nan	Kemiovirus caenivicinum	9444
ICTVTaxoChallenge_51503	fragment_1p	VMR	Yes	5534	Yes	Monodnaviria	nan	Shotokuvirae	nan	Cressdnaviricota	nan	Repensiviricetes	nan	Geplafuvirales	nan	Geminiviridae	nan	Begomovirus	nan	Begomovirus macrotylomae	6419
ICTVTaxoChallenge_515038	fragment_5p	VMR	Yes	8516	Yes	Riboviria	nan	Orthornavirae	nan	Lenarviricota	nan	Miaviricetes	nan	Ourlivirales	nan	Botourmiaviridae	nan	Scleroulivirus	nan	Cladosporium scleroulivirus	10901
ICTVTaxoChallenge_515044	revcomp_and_trim	VMR	Yes	11600	Yes	Riboviria	nan	Pararnavirae	nan	Artverviricota	nan	Revtraviricetes	nan	Ortervirales	nan	Caulimoviridae	nan	Badnavirus	nan	Badnavirus maculaspiraeae	13535
ICTVTaxoChallenge_515053	revcomp_and_trim	VMR	Yes	834	Yes	Duplodnaviria	nan	Heunggongvirae	nan	Uroviricota	nan	Caudoviricetes	nan	nan	nan	Autographiviridae	nan	Voetvirus	nan	Voetvirus syn5	845
ICTVTaxoChallenge_515068	fragment_5p	VMR	Yes	9850	Yes	Riboviria	nan	Orthornavirae	nan	Negarnaviricota	Polyploviricotina	Bunyaviricetes	nan	Hareavirales	nan	Phenuiviridae	nan	Rubodvirus	nan	Rubodvirus mali	12343
ICTVTaxoChallenge_515070	trim	VMR	Yes	6532	Yes	Riboviria	nan	Orthornavirae	nan	Duplornaviricota	nan	Resentoviricetes	nan	Reovirales	nan	Spinareoviridae	nan	Orthoreovirus	nan	Orthoreovirus mammalis	7359
ICTVTaxoChallenge_51508	fragment_5p	VMR	Yes	3190	Yes	Duplodnaviria	nan	Heunggongvirae	nan	Uroviricota	nan	Caudoviricetes	nan	nan	nan	nan	nan	Fromanvirus	nan	Fromanvirus L5	3899
ICTVTaxoChallenge_515104	trim	VMR	Yes	3783	Yes	Duplodnaviria	nan	Heunggongvirae	nan	Uroviricota	nan	Caudoviricetes	nan	nan	nan	nan	nan	Phrappuccinovirus	nan	Phreappuccinovirus Phrappuccino	4496
ICTVTaxoChallenge_515105	fragment_5p	VMR	Yes	8576	Yes	Riboviria	nan	Orthornavirae	nan	Negarnaviricota	Haploviricotina	Monjiviricetes	nan	Jingchuvirales	nan	Chuviridae	nan	Culicidavirus	nan	Culicidavirus imjinense	10961
ICTVTaxoChallenge_515121	fragment_5p	VMR	Yes	7171	Yes	Riboviria	nan	Orthornavirae	nan	Kitrinoviricota	nan	Flasuviricetes	nan	Amarillovirales	nan	Flaviviridae	nan	Orthoflavivirus	nan	Orthoflavivirus kokoberaorum	7953
ICTVTaxoChallenge_515128	fragment_5p	VMR	Yes	3997	Yes	Duplodnaviria	nan	Heunggongvirae	nan	Uroviricota	nan	Caudoviricetes	nan	nan	nan	nan	nan	Skunavirus	nan	Skunavirus LP9207	4717
ICTVTaxoChallenge_515141	rotate_and_trim	VMR	Yes	6899	Yes	Riboviria	nan	Orthornavirae	nan	Kitrinoviricota	nan	Alsuviricetes	nan	Tymovirales	nan	Alphaflexiviridae	nan	Potexvirus	nan	Potexvirus pepini	7704
ICTVTaxoChallenge_515159	fragment_1p	VMR	Yes	7937	Yes	Riboviria	nan	Orthornavirae	nan	Lenarviricota	nan	Leviviricetes	nan	Timlovirales	nan	Blumeviridae	nan	Marskhivirus	nan	Marskhivirus piscicola	9450
ICTVTaxoChallenge_515180	fragment_5p	VMR	Yes	3194	Yes	Duplodnaviria	nan	Heunggongvirae	nan	Uroviricota	nan	Caudoviricetes	nan	nan	nan	nan	nan	Fromanvirus	nan	Fromanvirus mrgordo	3903
ICTVTaxoChallenge_515188	trim	VMR	Yes	2607	Yes	Duplodnaviria	nan	Heunggongvirae	nan	Uroviricota	nan	Caudoviricetes	nan	nan	nan	nan	Skryabinvirinae	Pushchinovirus	nan	Pushchinovirus B83	3181
ICTVTaxoChallenge_51523	fragment_5p	VMR	Yes	2309	Yes	Duplodnaviria	nan	Heunggongvirae	nan	Uroviricota	nan	Caudoviricetes	nan	nan	nan	nan	Gracegardnervirinae	Cheoctovirus	nan	Cheoctovirus dante	2718
ICTVTaxoChallenge_515248	fragment_5p	VMR	Yes	5911	Yes	Monodnaviria	nan	Shotokuvirae	nan	Cressdnaviricota	nan	Repensiviricetes	nan	Geplafuvirales	nan	Geminiviridae	nan	Begomovirus	nan	Begomovirus solanumrugosi	6630
ICTVTaxoChallenge_515255	fragment_5p	VMR	Yes	10426	Yes	Riboviria	nan	Orthornavirae	nan	Pisuviricota	nan	Pisoniviricetes	nan	Picornavirales	nan	Picornaviridae	Caphthovirinae	Malagasivirus	nan	Malagasivirus alphalesa	12753
ICTVTaxoChallenge_515256	fragment_1p	VMR	Yes	11234	Yes	Riboviria	nan	Orthornavirae	nan	Pisuviricota	nan	Stelpaviricetes	nan	Patatavirales	nan	Potyviridae	nan	Potyvirus	nan	Potyvirus phaseovulgaris	13344
ICTVTaxoChallenge_515263	fragment_1p	VMR	Yes	890	Yes	Duplodnaviria	nan	Heunggongvirae	nan	Uroviricota	nan	Caudoviricetes	nan	nan	nan	Chaseviridae	Cleopatravirinae	Carltongylesvirus	nan	Carltongylesvirus flopper	904
ICTVTaxoChallenge_515282	fragment_5p	VMR	Yes	4480	Yes	Monodnaviria	nan	Shotokuvirae	nan	Cossaviricota	nan	Papovaviricetes	nan	Sepolyvirales	nan	Polyomaviridae	nan	Gammapolyomavirus	nan	Gammapolyomavirus pypyrrhula	5200
ICTVTaxoChallenge_515296	fragment_1p	VMR	Yes	12625	Yes	nan	nan	nan	nan	nan	nan	nan	nan	nan	nan	Anelloviridae	nan	Gammatorquevirus	nan	Gammatorquevirus homidi9	14340
ICTVTaxoChallenge_515319	trim	VMR	Yes	2973	Yes	Duplodnaviria	nan	Heunggongvirae	nan	Uroviricota	nan	Caudoviricetes	nan	nan	nan	nan	nan	Ceduovirus	nan	Ceduovirus cv62606	3635
ICTVTaxoChallenge_515331	fragment_5p	VMR	Yes	12834	Yes	nan	nan	nan	nan	nan	nan	nan	nan	nan	nan	Tolecusatellitidae	nan	Betasatellite	nan	Betasatellite codiaei	14578
ICTVTaxoChallenge_515333	fragment_5p	VMR	Yes	604	Yes	Duplodnaviria	nan	Heunggongvirae	nan	Uroviricota	nan	Caudoviricetes	nan	nan	nan	Autographiviridae	Studiervirinae	Aarhusvirus	nan	Aarhusvirus dagda	610
ICTVTaxoChallenge_515350	rotate_and_trim	VMR	Yes	9276	Yes	Riboviria	nan	Orthornavirae	nan	Negarnaviricota	Polyploviricotina	Bunyaviricetes	nan	Hareavirales	nan	Arenaviridae	nan	Mammarenavirus	nan	Mammarenavirus wenzhouense	12140
ICTVTaxoChallenge_515357	fragment_1p	VMR	Yes	10818	Yes	Riboviria	nan	Orthornavirae	nan	Pisuviricota	nan	Pisoniviricetes	nan	Picornavirales	nan	Picornaviridae	Heptrevirinae	Caecilivirus	nan	Caecilivirus banna	12802
ICTVTaxoChallenge_515362	trim	VMR	Yes	6008	Yes	Monodnaviria	nan	Shotokuvirae	nan	Cressdnaviricota	nan	Repensiviricetes	nan	Geplafuvirales	nan	Geminiviridae	nan	Mastrevirus	nan	Mastrevirus cicerosis	6701
ICTVTaxoChallenge_515373	fragment_1p	VMR	Yes	7659	Yes	Riboviria	nan	Orthornavirae	nan	Lenarviricota	nan	Leviviricetes	nan	Norzivirales	nan	Fiersviridae	nan	Cunavirus	nan	Cunavirus pretoriense	8593
ICTVTaxoChallenge_515384	trim	VMR	Yes	6523	Yes	Riboviria	nan	Orthornavirae	nan	Duplornaviricota	nan	Resentoviricetes	nan	Reovirales	nan	Spinareoviridae	nan	Orthoreovirus	nan	Orthoreovirus avis	7356
ICTVTaxoChallenge_51539	fragment_1p	VMR	Yes	12847	Yes	nan	nan	nan	nan	nan	nan	nan	nan	nan	nan	Tolecusatellitidae	nan	Betasatellite	nan	Betasatellite emiliafujianense	14581
ICTVTaxoChallenge_515445	fragment_1p	VMR	Yes	11931	Yes	Varidnaviria	nan	Bamfordvirae	nan	Nucleocytoviricota	nan	Megaviricetes	nan	Pimascovirales	nan	Iridoviridae	Alphairidovirinae	Ranavirus	nan	Ranavirus rana1	13823
ICTVTaxoChallenge_515459	fragment_5p	VMR	Yes	3649	Yes	Duplodnaviria	nan	Heunggongvirae	nan	Uroviricota	nan	Caudoviricetes	nan	nan	nan	nan	nan	Pahexavirus	nan	Pahexavirus attacne	4380
ICTVTaxoChallenge_51547	revcomp_and_trim	VMR	Yes	574	Yes	Duplodnaviria	nan	Heunggongvirae	nan	Uroviricota	nan	Caudoviricetes	nan	nan	nan	Autographiviridae	Okabevirinae	Ampunavirus	nan	Ampunavirus RSPI1	580
ICTVTaxoChallenge_515486	fragment_5p	VMR	Yes	11855	Yes	Varidnaviria	nan	Bamfordvirae	nan	Nucleocytoviricota	nan	Megaviricetes	nan	Algavirales	nan	Phycodnaviridae	nan	Coccolithovirus	nan	Coccolithovirus huxleyi	13773
ICTVTaxoChallenge_515503	trim	VMR	Yes	9303	Yes	Riboviria	nan	Orthornavirae	nan	Negarnaviricota	Polyploviricotina	Bunyaviricetes	nan	Elliovirales	nan	Fimoviridae	nan	Emaravirus	nan	Emaravirus camelliae	11794
ICTVTaxoChallenge_51554	fragment_5p	VMR	Yes	7531	Yes	Riboviria	nan	Orthornavirae	nan	Lenarviricota	nan	Leviviricetes	nan	Norzivirales	nan	Atkinsviridae	nan	Coughduvirus	nan	Coughduvirus asiohabitans	8392
ICTVTaxoChallenge_515560	fragment_5p	VMR	Yes	1164	Yes	Duplodnaviria	nan	Heunggongvirae	nan	Uroviricota	nan	Caudoviricetes	nan	nan	nan	Herelleviridae	Bastillevirinae	Bequatrovirus	nan	Bequatrovirus B4	1443
ICTVTaxoChallenge_515563	trim	VMR	Yes	9766	Yes	Riboviria	nan	Orthornavirae	nan	Negarnaviricota	Polyploviricotina	Bunyaviricetes	nan	Hareavirales	nan	Phenuiviridae	nan	Phlebovirus	nan	Phlebovirus alcubeense	12274
ICTVTaxoChallenge_515604	trim	VMR	Yes	6439	Yes	Riboviria	nan	Orthornavirae	nan	Duplornaviricota	nan	Resentoviricetes	nan	Reovirales	nan	Sedoreoviridae	nan	Orbivirus	nan	Orbivirus lebomboense	7285
ICTVTaxoChallenge_515659	fragment_1p	VMR	Yes	12599	Yes	nan	nan	nan	nan	nan	nan	nan	nan	nan	nan	Anelloviridae	nan	Betatorquevirus	nan	Betatorquevirus homini8	14291
ICTVTaxoChallenge_51570	trim	VMR	Yes	1244	Yes	Duplodnaviria	nan	Heunggongvirae	nan	Uroviricota	nan	Caudoviricetes	nan	nan	nan	Herelleviridae	Twortvirinae	Kayvirus	nan	Kayvirus rodi	1529
ICTVTaxoChallenge_515704	rotate_and_trim	VMR	Yes	7516	Yes	Riboviria	nan	Orthornavirae	nan	Lenarviricota	nan	Leviviricetes	nan	Norzivirales	nan	Atkinsviridae	nan	Hysdruvirus	nan	Hysdruvirus geovivens	8415
ICTVTaxoChallenge_515714	fragment_1p	VMR	Yes	3447	Yes	Duplodnaviria	nan	Heunggongvirae	nan	Uroviricota	nan	Caudoviricetes	nan	nan	nan	nan	nan	Lessievirus	nan	Lessievirus bcepmigl	4179
ICTVTaxoChallenge_515796	revcomp_and_trim	VMR	Yes	1306	Yes	Duplodnaviria	nan	Heunggongvirae	nan	Uroviricota	nan	Caudoviricetes	nan	nan	nan	Kyanoviridae	nan	Neptunevirus	nan	Neptunevirus srim18	1593
ICTVTaxoChallenge_51580	fragment_5p	VMR	Yes	1191	Yes	Duplodnaviria	nan	Heunggongvirae	nan	Uroviricota	nan	Caudoviricetes	nan	nan	nan	Herelleviridae	Bastillevirinae	Wphvirus	nan	Wphvirus hakuna	1469
ICTVTaxoChallenge_515824	trim	VMR	Yes	12673	Yes	nan	nan	nan	nan	nan	nan	nan	nan	nan	nan	Anelloviridae	nan	Upsilontorquevirus	nan	Upsilontorquevirus procy1	14409
ICTVTaxoChallenge_515828	fragment_5p	VMR	Yes	847	Yes	Duplodnaviria	nan	Heunggongvirae	nan	Uroviricota	nan	Caudoviricetes	nan	nan	nan	Casjensviridae	nan	Chivirus	nan	Chivirus cv37	857
ICTVTaxoChallenge_515852	fragment_1p	VMR	Yes	3511	Yes	Duplodnaviria	nan	Heunggongvirae	nan	Uroviricota	nan	Caudoviricetes	nan	nan	nan	nan	nan	Menderavirus	nan	Menderavirus mendera	4246
ICTVTaxoChallenge_51587	fragment_1p	VMR	Yes	2827	Yes	Duplodnaviria	nan	Heunggongvirae	nan	Uroviricota	nan	Caudoviricetes	nan	nan	nan	nan	nan	Badaztecvirus	nan	Badaztecvirus badaztec1	3483
ICTVTaxoChallenge_515883	fragment_5p	VMR	Yes	8474	Yes	Riboviria	nan	Orthornavirae	nan	Lenarviricota	nan	Miaviricetes	nan	Ourlivirales	nan	Botourmiaviridae	nan	Magoulivirus	nan	Magoulivirus zetaplasmoparae	10862
ICTVTaxoChallenge_515890	fragment_5p	VMR	Yes	12760	Yes	nan	nan	nan	nan	nan	nan	nan	nan	nan	nan	Polydnaviriformidae	nan	Ichnoviriform	nan	Ichnoviriform fumiferanae	14498
ICTVTaxoChallenge_515914	fragment_5p	VMR	Yes	10546	Yes	Riboviria	nan	Orthornavirae	nan	Pisuviricota	nan	Pisoniviricetes	nan	Picornavirales	nan	Picornaviridae	Ensavirinae	Enterovirus	nan	Enterovirus betacoxsackie	12779
ICTVTaxoChallenge_515923	trim	VMR	Yes	4357	Yes	Monodnaviria	nan	Sangervirae	nan	Phixviricota	nan	Malgrandaviricetes	nan	Petitvirales	nan	Microviridae	Bullavirinae	Gequatrovirus	nan	Gequatrovirus G4	5076
ICTVTaxoChallenge_515975	trim	VMR	Yes	3975	Yes	Duplodnaviria	nan	Heunggongvirae	nan	Uroviricota	nan	Caudoviricetes	nan	nan	nan	nan	nan	Skunavirus	nan	Skunavirus CHPC361	4697
ICTVTaxoChallenge_51601	fragment_5p	VMR	Yes	9504	Yes	Riboviria	nan	Orthornavirae	nan	Negarnaviricota	Polyploviricotina	Bunyaviricetes	nan	Elliovirales	nan	Peribunyaviridae	nan	Orthobunyavirus	nan	Orthobunyavirus buffaloense	11910
ICTVTaxoChallenge_516047	fragment_1p	VMR	Yes	7502	Yes	Riboviria	nan	Orthornavirae	nan	Lenarviricota	nan	Leviviricetes	nan	Norzivirales	nan	Atkinsviridae	nan	Chinihovirus	nan	Chinihovirus lutihabitans	8379
ICTVTaxoChallenge_516054	fragment_5p	VMR	Yes	5695	Yes	Monodnaviria	nan	Shotokuvirae	nan	Cressdnaviricota	nan	Repensiviricetes	nan	Geplafuvirales	nan	Geminiviridae	nan	Begomovirus	nan	Begomovirus senecionis	6499
ICTVTaxoChallenge_516080	trim	VMR	Yes	507	Yes	Duplodnaviria	nan	Heunggongvirae	nan	Uroviricota	nan	Caudoviricetes	nan	nan	nan	Autographiviridae	Corkvirinae	Phimunavirus	nan	Phimunavirus fM1	513
ICTVTaxoChallenge_516083	trim	VMR	Yes	6461	Yes	Riboviria	nan	Orthornavirae	nan	Duplornaviricota	nan	Resentoviricetes	nan	Reovirales	nan	Sedoreoviridae	nan	Rotavirus	nan	Rotavirus jotagastroenteritidis	7304
ICTVTaxoChallenge_516088	revcomp_and_trim	VMR	Yes	11779	Yes	Riboviria	nan	Pararnavirae	nan	Artverviricota	nan	Revtraviricetes	nan	Ortervirales	nan	Retroviridae	Spumaretrovirinae	Simiispumavirus	nan	Simiispumavirus pantrotro	13724
ICTVTaxoChallenge_516096	fragment_1p	VMR	Yes	3766	Yes	Duplodnaviria	nan	Heunggongvirae	nan	Uroviricota	nan	Caudoviricetes	nan	nan	nan	nan	nan	Pepyhexavirus	nan	Pepyhexavirus pepy6	4483
ICTVTaxoChallenge_516103	fragment_1p	VMR	Yes	2448	Yes	Duplodnaviria	nan	Heunggongvirae	nan	Uroviricota	nan	Caudoviricetes	nan	nan	nan	nan	Iiscvirinae	Jilinvirus	nan	Jilinvirus CVM10	2941
ICTVTaxoChallenge_516109	fragment_1p	VMR	Yes	2626	Yes	Duplodnaviria	nan	Heunggongvirae	nan	Uroviricota	nan	Caudoviricetes	nan	nan	nan	nan	Stephanstirmvirinae	Phapecoctavirus	nan	Phapecoctavirus ukendt	3239
ICTVTaxoChallenge_516112	fragment_1p	VMR	Yes	8097	Yes	Riboviria	nan	Orthornavirae	nan	Lenarviricota	nan	Leviviricetes	nan	Timlovirales	nan	Steitzviridae	nan	Hodnevirus	nan	Hodnevirus neogeocola	10164
ICTVTaxoChallenge_516128	fragment_1p	VMR	Yes	9605	Yes	Riboviria	nan	Orthornavirae	nan	Negarnaviricota	Polyploviricotina	Bunyaviricetes	nan	Elliovirales	nan	Peribunyaviridae	nan	Orthobunyavirus	nan	Orthobunyavirus navioense	11969
ICTVTaxoChallenge_51613	trim	VMR	Yes	12681	Yes	nan	nan	nan	nan	nan	nan	nan	nan	nan	nan	Anelloviridae	nan	Wawtorquevirus	nan	Wawtorquevirus crice2	14417
ICTVTaxoChallenge_516139	fragment_5p	VMR	Yes	2040	Yes	Duplodnaviria	nan	Heunggongvirae	nan	Uroviricota	nan	Caudoviricetes	nan	nan	nan	nan	Arquatrovirinae	Sentinelvirus	nan	Sentinelvirus sentinel	2428
ICTVTaxoChallenge_516141	trim	VMR	Yes	11488	Yes	Riboviria	nan	Orthornavirae	nan	Pisuviricota	nan	nan	nan	nan	nan	Hadakaviridae	nan	Hadakavirus	nan	Hadakavirus nanga	13443
ICTVTaxoChallenge_516161	fragment_1p	VMR	Yes	5133	Yes	Monodnaviria	nan	Shotokuvirae	nan	Cressdnaviricota	nan	Arfiviricetes	nan	Cirlivirales	nan	Circoviridae	nan	Cyclovirus	nan	Cyclovirus mutum	5662
ICTVTaxoChallenge_516182	trim	VMR	Yes	10084	Yes	Riboviria	nan	Orthornavirae	nan	Pisuviricota	nan	Duplopiviricetes	nan	Durnavirales	nan	Partitiviridae	nan	Betapartitivirus	nan	Betapartitivirus roselliniae	12519
ICTVTaxoChallenge_516189	fragment_5p	VMR	Yes	6441	Yes	Riboviria	nan	Orthornavirae	nan	Duplornaviricota	nan	Resentoviricetes	nan	Reovirales	nan	Sedoreoviridae	nan	Orbivirus	nan	Orbivirus palyamense	7288
ICTVTaxoChallenge_516202	fragment_1p	VMR	Yes	6866	Yes	Riboviria	nan	Orthornavirae	nan	Kitrinoviricota	nan	Alsuviricetes	nan	Tymovirales	nan	Alphaflexiviridae	nan	Platypuvirus	nan	Platypuvirus asinorchis	7659
ICTVTaxoChallenge_516205	trim	VMR	Yes	8748	Yes	Riboviria	nan	Orthornavirae	nan	Negarnaviricota	Haploviricotina	Monjiviricetes	nan	Mononegavirales	nan	Mymonaviridae	nan	Sclerotimonavirus	nan	Sclerotimonavirus penicillii	11129
ICTVTaxoChallenge_516256	fragment_5p	VMR	Yes	5686	Yes	Monodnaviria	nan	Shotokuvirae	nan	Cressdnaviricota	nan	Repensiviricetes	nan	Geplafuvirales	nan	Geminiviridae	nan	Begomovirus	nan	Begomovirus rhynchosiaurei	6496
ICTVTaxoChallenge_516298	fragment_5p	VMR	Yes	7374	Yes	Riboviria	nan	Orthornavirae	nan	Kitrinoviricota	nan	Tolucaviricetes	nan	Tolivirales	nan	Tombusviridae	Regressovirinae	Luteovirus	nan	Luteovirus kerbihordei	8109
ICTVTaxoChallenge_516306	fragment_5p	VMR	Yes	6440	Yes	Riboviria	nan	Orthornavirae	nan	Duplornaviricota	nan	Resentoviricetes	nan	Reovirales	nan	Sedoreoviridae	nan	Orbivirus	nan	Orbivirus orungoense	7287
ICTVTaxoChallenge_516313	fragment_1p	VMR	Yes	3151	Yes	Duplodnaviria	nan	Heunggongvirae	nan	Uroviricota	nan	Caudoviricetes	nan	nan	nan	nan	nan	Fibralongavirus	nan	Fibralongavirus fv2638A	3860
ICTVTaxoChallenge_516331	trim	VMR	Yes	387	Yes	Duplodnaviria	nan	Heunggongvirae	nan	Uroviricota	nan	Caudoviricetes	nan	nan	nan	Aliceevansviridae	nan	Moineauvirus	nan	Moineauvirus CHPC873	380
ICTVTaxoChallenge_516336	fragment_5p	VMR	Yes	2988	Yes	Duplodnaviria	nan	Heunggongvirae	nan	Uroviricota	nan	Caudoviricetes	nan	nan	nan	nan	nan	Chaoshanvirus	nan	Chaoshanvirus ZPAH34	3650
ICTVTaxoChallenge_516338	trim	VMR	Yes	9987	Yes	Riboviria	nan	Orthornavirae	nan	Pisuviricota	nan	Duplopiviricetes	nan	Durnavirales	nan	Fusariviridae	nan	Betafusarivirus	nan	Betafusarivirus sinensis	12450
ICTVTaxoChallenge_516358	trim	VMR	Yes	4778	Yes	Monodnaviria	nan	Shotokuvirae	nan	Cossaviricota	nan	Papovaviricetes	nan	Zurhausenvirales	nan	Papillomaviridae	Firstpapillomavirinae	Pipapillomavirus	nan	Pipapillomavirus 1	5310
ICTVTaxoChallenge_516416	fragment_5p	VMR	Yes	2125	Yes	Duplodnaviria	nan	Heunggongvirae	nan	Uroviricota	nan	Caudoviricetes	nan	nan	nan	nan	Bclasvirinae	Julieunavirus	nan	Julieunavirus julie1	2513
ICTVTaxoChallenge_516456	fragment_5p	VMR	Yes	12126	Yes	Varidnaviria	nan	Bamfordvirae	nan	Preplasmiviricota	nan	Tectiliviricetes	nan	Rowavirales	nan	Adenoviridae	nan	Mastadenovirus	nan	Mastadenovirus rhinolopidae	14016
ICTVTaxoChallenge_51646	fragment_1p	VMR	Yes	9762	Yes	Riboviria	nan	Orthornavirae	nan	Negarnaviricota	Polyploviricotina	Bunyaviricetes	nan	Hareavirales	nan	Phenuiviridae	nan	Phlebovirus	nan	Phlebovirus limboense	12306
ICTVTaxoChallenge_516465	trim	VMR	Yes	3600	Yes	Duplodnaviria	nan	Heunggongvirae	nan	Uroviricota	nan	Caudoviricetes	nan	nan	nan	nan	nan	Nonanavirus	nan	Nonanavirus SP069	4331
ICTVTaxoChallenge_516526	trim	VMR	Yes	1874	Yes	Duplodnaviria	nan	Heunggongvirae	nan	Uroviricota	nan	Caudoviricetes	nan	nan	nan	Straboviridae	Twarogvirinae	Lazarusvirus	nan	Lazarusvirus lazarus	2203
ICTVTaxoChallenge_516543	fragment_5p	VMR	Yes	10512	Yes	Riboviria	nan	Orthornavirae	nan	Pisuviricota	nan	Pisoniviricetes	nan	Picornavirales	nan	Picornaviridae	Ensavirinae	Enterovirus	nan	Enterovirus betacoxsackie	12779
ICTVTaxoChallenge_516550	trim	VMR	Yes	1860	Yes	Duplodnaviria	nan	Heunggongvirae	nan	Uroviricota	nan	Caudoviricetes	nan	nan	nan	Straboviridae	Tevenvirinae	Winklervirus	nan	Winklervirus chi14	2189
ICTVTaxoChallenge_516571	fragment_1p	VMR	Yes	6984	Yes	Riboviria	nan	Orthornavirae	nan	Kitrinoviricota	nan	Alsuviricetes	nan	Tymovirales	nan	Betaflexiviridae	Quinvirinae	Carlavirus	nan	Carlavirus latensverbenae	7755
ICTVTaxoChallenge_516576	fragment_1p	VMR	Yes	7296	Yes	Riboviria	nan	Orthornavirae	nan	Kitrinoviricota	nan	Tolucaviricetes	nan	Tolivirales	nan	Tombusviridae	Procedovirinae	Alphacarmovirus	nan	Alphacarmovirus adonis	8035
ICTVTaxoChallenge_516600	fragment_5p	VMR	Yes	2965	Yes	Duplodnaviria	nan	Heunggongvirae	nan	Uroviricota	nan	Caudoviricetes	nan	nan	nan	nan	nan	Ceduovirus	nan	Ceduovirus cv05802	3627
ICTVTaxoChallenge_516601	trim	VMR	Yes	10077	Yes	Riboviria	nan	Orthornavirae	nan	Pisuviricota	nan	Duplopiviricetes	nan	Durnavirales	nan	Partitiviridae	nan	Betapartitivirus	nan	Betapartitivirus octiheterobasidion	12512
ICTVTaxoChallenge_516638	trim	VMR	Yes	5005	Yes	Monodnaviria	nan	Shotokuvirae	nan	Cressdnaviricota	nan	Arfiviricetes	nan	Baphyvirales	nan	Bacilladnaviridae	nan	Aberdnavirus	nan	Aberdnavirus waitai	5528
ICTVTaxoChallenge_51665	fragment_1p	VMR	Yes	5919	Yes	Monodnaviria	nan	Shotokuvirae	nan	Cressdnaviricota	nan	Repensiviricetes	nan	Geplafuvirales	nan	Geminiviridae	nan	Begomovirus	nan	Begomovirus solanumvenadepravationis	6650
ICTVTaxoChallenge_516659	trim	VMR	Yes	7911	Yes	Riboviria	nan	Orthornavirae	nan	Lenarviricota	nan	Leviviricetes	nan	Norzivirales	nan	Solspiviridae	nan	Sexopuavirus	nan	Sexopuavirus agricola	9349
ICTVTaxoChallenge_516686	fragment_5p	VMR	Yes	1579	Yes	Duplodnaviria	nan	Heunggongvirae	nan	Uroviricota	nan	Caudoviricetes	nan	nan	nan	Schitoviridae	Demetervirinae	Acanvirus	nan	Acanvirus Rheph22	1907
ICTVTaxoChallenge_516690	fragment_5p	VMR	Yes	1837	Yes	Duplodnaviria	nan	Heunggongvirae	nan	Uroviricota	nan	Caudoviricetes	nan	nan	nan	Straboviridae	Tevenvirinae	Tequatrovirus	nan	Tequatrovirus sgallinarium	2165
ICTVTaxoChallenge_516722	trim	VMR	Yes	7979	Yes	Riboviria	nan	Orthornavirae	nan	Lenarviricota	nan	Leviviricetes	nan	Timlovirales	nan	Steitzviridae	nan	Oldborovirus	nan	Oldborovirus edaphovicinum	10543
ICTVTaxoChallenge_516742	fragment_5p	VMR	Yes	11012	Yes	Riboviria	nan	Orthornavirae	nan	Pisuviricota	nan	Pisoniviricetes	nan	Picornavirales	nan	Secoviridae	Comovirinae	Comovirus	nan	Comovirus viciae	12924
ICTVTaxoChallenge_516746	fragment_1p	VMR	Yes	3906	Yes	Duplodnaviria	nan	Heunggongvirae	nan	Uroviricota	nan	Caudoviricetes	nan	nan	nan	nan	nan	Sasvirus	nan	Sasvirus BFK20	4626
ICTVTaxoChallenge_516751	fragment_5p	VMR	Yes	494	Yes	Duplodnaviria	nan	Heunggongvirae	nan	Uroviricota	nan	Caudoviricetes	nan	nan	nan	Autographiviridae	Colwellvirinae	Murciavirus	nan	Murciavirus CPP1m	500
ICTVTaxoChallenge_516760	fragment_5p	VMR	Yes	4566	Yes	Monodnaviria	nan	Shotokuvirae	nan	Cossaviricota	nan	Papovaviricetes	nan	Zurhausenvirales	nan	Papillomaviridae	Firstpapillomavirinae	Betapapillomavirus	nan	Betapapillomavirus 1	5221
ICTVTaxoChallenge_516791	fragment_5p	VMR	Yes	9844	Yes	Riboviria	nan	Orthornavirae	nan	Negarnaviricota	Polyploviricotina	Bunyaviricetes	nan	Hareavirales	nan	Phenuiviridae	nan	Phlebovirus	nan	Phlebovirus urucuriense	12337
ICTVTaxoChallenge_516796	fragment_1p	VMR	Yes	9325	Yes	Riboviria	nan	Orthornavirae	nan	Negarnaviricota	Polyploviricotina	Bunyaviricetes	nan	Elliovirales	nan	Fimoviridae	nan	Emaravirus	nan	Emaravirus verbanni	11817
ICTVTaxoChallenge_516800	fragment_5p	VMR	Yes	7119	Yes	Riboviria	nan	Orthornavirae	nan	Kitrinoviricota	nan	Flasuviricetes	nan	Amarillovirales	nan	Flaviviridae	nan	Hepacivirus	nan	Hepacivirus hominis	7919
ICTVTaxoChallenge_516877	fragment_1p	VMR	Yes	10826	Yes	Riboviria	nan	Orthornavirae	nan	Pisuviricota	nan	Pisoniviricetes	nan	Picornavirales	nan	Picornaviridae	Heptrevirinae	Gruhelivirus	nan	Gruhelivirus agrusa	12810
ICTVTaxoChallenge_516882	fragment_1p	VMR	Yes	12092	Yes	Varidnaviria	nan	Bamfordvirae	nan	Preplasmiviricota	nan	Tectiliviricetes	nan	Rowavirales	nan	Adenoviridae	nan	Barthadenovirus	nan	Barthadenovirus lacertae	13961
ICTVTaxoChallenge_51689	trim	VMR	Yes	8292	Yes	Riboviria	nan	Orthornavirae	nan	Lenarviricota	nan	Leviviricetes	nan	Timlovirales	nan	Steitzviridae	nan	Tikiyavirus	nan	Tikiyavirus solivicinum	10679
ICTVTaxoChallenge_516902	fragment_1p	VMR	Yes	7481	Yes	Riboviria	nan	Orthornavirae	nan	Lenarviricota	nan	Howeltoviricetes	nan	Cryppavirales	nan	Mitoviridae	nan	Unuamitovirus	nan	Unuamitovirus nior2	8217
ICTVTaxoChallenge_516940	fragment_5p	VMR	Yes	6819	Yes	Riboviria	nan	Orthornavirae	nan	Kitrinoviricota	nan	Alsuviricetes	nan	Martellivirales	nan	Virgaviridae	nan	Tobamovirus	nan	Tobamovirus fortpiercense	7612
ICTVTaxoChallenge_516951	revcomp_and_trim	VMR	Yes	6876	Yes	Riboviria	nan	Orthornavirae	nan	Kitrinoviricota	nan	Alsuviricetes	nan	Tymovirales	nan	Alphaflexiviridae	nan	Potexvirus	nan	Potexvirus babaci	7664
ICTVTaxoChallenge_516955	fragment_5p	VMR	Yes	12769	Yes	nan	nan	nan	nan	nan	nan	nan	nan	nan	nan	Polydnaviriformidae	nan	Ichnoviriform	nan	Ichnoviriform sonorense	14507
ICTVTaxoChallenge_516977	fragment_5p	VMR	Yes	6976	Yes	Riboviria	nan	Orthornavirae	nan	Kitrinoviricota	nan	Alsuviricetes	nan	Tymovirales	nan	Betaflexiviridae	Quinvirinae	Carlavirus	nan	Carlavirus gammasambuci	7734
ICTVTaxoChallenge_517013	revcomp_and_trim	VMR	Yes	10992	Yes	Riboviria	nan	Orthornavirae	nan	Pisuviricota	nan	Pisoniviricetes	nan	Picornavirales	nan	Polycipiviridae	nan	Sopolycivirus	nan	Sopolycivirus bestiolae	12896
ICTVTaxoChallenge_517017	fragment_5p	VMR	Yes	7274	Yes	Riboviria	nan	Orthornavirae	nan	Kitrinoviricota	nan	Magsaviricetes	nan	Nodamuvirales	nan	Nodaviridae	nan	Betanodavirus	nan	Betanodavirus epinepheli	8017
ICTVTaxoChallenge_517046	trim	VMR	Yes	6020	Yes	Monodnaviria	nan	Shotokuvirae	nan	Cressdnaviricota	nan	Repensiviricetes	nan	Geplafuvirales	nan	Geminiviridae	nan	Mastrevirus	nan	Mastrevirus flavi	6712
ICTVTaxoChallenge_517069	fragment_1p	VMR	Yes	9326	Yes	Riboviria	nan	Orthornavirae	nan	Negarnaviricota	Polyploviricotina	Bunyaviricetes	nan	Elliovirales	nan	Fimoviridae	nan	Emaravirus	nan	Emaravirus visci	11818
ICTVTaxoChallenge_517085	fragment_5p	VMR	Yes	8549	Yes	Riboviria	nan	Orthornavirae	nan	Negarnaviricota	Haploviricotina	Chunqiuviricetes	nan	Muvirales	nan	Qinviridae	nan	Yingvirus	nan	Yingvirus wuhanense	10933
ICTVTaxoChallenge_517091	fragment_1p	VMR	Yes	8543	Yes	Riboviria	nan	Orthornavirae	nan	Negarnaviricota	Haploviricotina	Chunqiuviricetes	nan	Muvirales	nan	Qinviridae	nan	Yingvirus	nan	Yingvirus beihaiense	10927
ICTVTaxoChallenge_517093	fragment_1p	VMR	Yes	7845	Yes	Riboviria	nan	Orthornavirae	nan	Lenarviricota	nan	Leviviricetes	nan	Norzivirales	nan	Fiersviridae	nan	Skhembuvirus	nan	Skhembuvirus limivivens	9205
ICTVTaxoChallenge_5171	fragment_1p	VMR	Yes	1757	Yes	Duplodnaviria	nan	Heunggongvirae	nan	Uroviricota	nan	Caudoviricetes	nan	nan	nan	Straboviridae	Tevenvirinae	Moonvirus	nan	Moonvirus merlin	2085
ICTVTaxoChallenge_517180	trim	VMR	Yes	4774	Yes	Monodnaviria	nan	Shotokuvirae	nan	Cossaviricota	nan	Papovaviricetes	nan	Zurhausenvirales	nan	Papillomaviridae	Firstpapillomavirinae	Omikronpapillomavirus	nan	Omikronpapillomavirus 1	5308
ICTVTaxoChallenge_517216	fragment_5p	VMR	Yes	5911	Yes	Monodnaviria	nan	Shotokuvirae	nan	Cressdnaviricota	nan	Repensiviricetes	nan	Geplafuvirales	nan	Geminiviridae	nan	Begomovirus	nan	Begomovirus solanumrugosi	6630
ICTVTaxoChallenge_517217	fragment_5p	VMR	Yes	3162	Yes	Duplodnaviria	nan	Heunggongvirae	nan	Uroviricota	nan	Caudoviricetes	nan	nan	nan	nan	nan	Forzavirus	nan	Forzavirus forza	3871
ICTVTaxoChallenge_517233	fragment_5p	VMR	Yes	1475	Yes	Duplodnaviria	nan	Heunggongvirae	nan	Uroviricota	nan	Caudoviricetes	nan	nan	nan	Peduoviridae	nan	Tigrvirus	nan	Tigrvirus BP822	1792
ICTVTaxoChallenge_517237	trim	VMR	Yes	2258	Yes	Duplodnaviria	nan	Heunggongvirae	nan	Uroviricota	nan	Caudoviricetes	nan	nan	nan	nan	Gclasvirinae	Liefievirus	nan	Mycobacterium virus Liefie	2655
ICTVTaxoChallenge_517259	fragment_5p	VMR	Yes	6386	Yes	Riboviria	nan	Orthornavirae	nan	Duplornaviricota	nan	Chrymotiviricetes	nan	Ghabrivirales	Alphatotivirineae	Chrysoviridae	nan	Betachrysovirus	nan	Betachrysovirus foxyspori	7088
ICTVTaxoChallenge_51726	fragment_1p	VMR	Yes	12536	Yes	nan	nan	nan	nan	nan	nan	nan	nan	nan	nan	Anelloviridae	nan	Aleptorquevirus	nan	Aleptorquevirus lepor1	14257
ICTVTaxoChallenge_517273	fragment_1p	VMR	Yes	8870	Yes	Riboviria	nan	Orthornavirae	nan	Negarnaviricota	Haploviricotina	Monjiviricetes	nan	Mononegavirales	nan	Rhabdoviridae	Alpharhabdovirinae	Almendravirus	nan	Almendravirus almendras	11323
ICTVTaxoChallenge_517275	fragment_1p	VMR	Yes	9109	Yes	Riboviria	nan	Orthornavirae	nan	Negarnaviricota	Haploviricotina	Monjiviricetes	nan	Mononegavirales	nan	Rhabdoviridae	Betarhabdovirinae	Betanucleorhabdovirus	nan	Betanucleorhabdovirus loti	11593
ICTVTaxoChallenge_517284	trim	VMR	Yes	3908	Yes	Duplodnaviria	nan	Heunggongvirae	nan	Uroviricota	nan	Caudoviricetes	nan	nan	nan	nan	nan	Sawaravirus	nan	Sawaravirus WGPS2	4628
ICTVTaxoChallenge_517310	fragment_1p	VMR	Yes	11095	Yes	Riboviria	nan	Orthornavirae	nan	Pisuviricota	nan	Pisoniviricetes	nan	Picornavirales	nan	Secoviridae	nan	Torradovirus	nan	Torradovirus cucurbitae	13018
ICTVTaxoChallenge_517316	trim	VMR	Yes	6108	Yes	Monodnaviria	nan	Shotokuvirae	nan	Cressdnaviricota	nan	Repensiviricetes	nan	Geplafuvirales	nan	Genomoviridae	nan	Gemycircularvirus	nan	Gemycircularvirus bovas1	6764
ICTVTaxoChallenge_517327	trim	VMR	Yes	727	Yes	Duplodnaviria	nan	Heunggongvirae	nan	Uroviricota	nan	Caudoviricetes	nan	nan	nan	Autographiviridae	Studiervirinae	Teetrevirus	nan	Teetrevirus YeF10	738
ICTVTaxoChallenge_517359	fragment_1p	VMR	Yes	6475	Yes	Riboviria	nan	Orthornavirae	nan	Duplornaviricota	nan	Resentoviricetes	nan	Reovirales	nan	Spinareoviridae	nan	Aquareovirus	nan	Aquareovirus scophthalmi	7316
ICTVTaxoChallenge_517362	fragment_5p	VMR	Yes	8049	Yes	Riboviria	nan	Orthornavirae	nan	Lenarviricota	nan	Leviviricetes	nan	Timlovirales	nan	Steitzviridae	nan	Alehxovirus	nan	Alehxovirus chthonovicinum	9490
ICTVTaxoChallenge_517387	fragment_5p	VMR	Yes	9704	Yes	Riboviria	nan	Orthornavirae	nan	Negarnaviricota	Polyploviricotina	Bunyaviricetes	nan	Elliovirales	nan	Phasmaviridae	nan	Orthophasmavirus	nan	Orthophasmavirus niuklukense	12043
ICTVTaxoChallenge_517408	fragment_5p	VMR	Yes	7739	Yes	Riboviria	nan	Orthornavirae	nan	Lenarviricota	nan	Leviviricetes	nan	Norzivirales	nan	Fiersviridae	nan	Mihkrovirus	nan	Mihkrovirus pedovivens	8949
ICTVTaxoChallenge_517439	rotate_and_trim	VMR	Yes	8218	Yes	Riboviria	nan	Orthornavirae	nan	Lenarviricota	nan	Leviviricetes	nan	Timlovirales	nan	Steitzviridae	nan	Kinglevirus	nan	Kinglevirus lutadaptatum	10436
ICTVTaxoChallenge_517491	fragment_5p	VMR	Yes	9811	Yes	Riboviria	nan	Orthornavirae	nan	Negarnaviricota	Polyploviricotina	Bunyaviricetes	nan	Hareavirales	nan	Phenuiviridae	nan	Phlebovirus	nan	Phlebovirus napoliense	12313
ICTVTaxoChallenge_517503	fragment_1p	VMR	Yes	9910	Yes	Riboviria	nan	Orthornavirae	nan	Negarnaviricota	Polyploviricotina	Bunyaviricetes	nan	Elliovirales	nan	Tospoviridae	nan	Orthotospovirus	nan	Orthotospovirus tomatozonae	12076
ICTVTaxoChallenge_517519	trim	VMR	Yes	4769	Yes	Monodnaviria	nan	Shotokuvirae	nan	Cossaviricota	nan	Papovaviricetes	nan	Zurhausenvirales	nan	Papillomaviridae	Firstpapillomavirinae	Mupapillomavirus	nan	Mupapillomavirus 3	5305
ICTVTaxoChallenge_517586	fragment_1p	VMR	Yes	11381	Yes	Riboviria	nan	Orthornavirae	nan	Pisuviricota	nan	Stelpaviricetes	nan	Patatavirales	nan	Potyviridae	nan	Potyvirus	nan	Potyvirus ranunculitenuis	13356
ICTVTaxoChallenge_517610	fragment_1p	VMR	Yes	140	Yes	Duplodnaviria	nan	Heunggongvirae	nan	Peploviricota	nan	Herviviricetes	nan	Herpesvirales	nan	Orthoherpesviridae	Gammaherpesvirinae	Macavirus	nan	Macavirus suidgamma3	140
ICTVTaxoChallenge_51764	fragment_5p	VMR	Yes	9583	Yes	Riboviria	nan	Orthornavirae	nan	Negarnaviricota	Polyploviricotina	Bunyaviricetes	nan	Elliovirales	nan	Peribunyaviridae	nan	Orthobunyavirus	nan	Orthobunyavirus ledniceense	11952
ICTVTaxoChallenge_517656	fragment_5p	VMR	Yes	4966	Yes	Monodnaviria	nan	Shotokuvirae	nan	Cossaviricota	nan	Quintoviricetes	nan	Piccovirales	nan	Parvoviridae	Parvovirinae	Dependoparvovirus	nan	Dependoparvovirus rodent2	5488
ICTVTaxoChallenge_517679	trim	VMR	Yes	11478	Yes	Riboviria	nan	Orthornavirae	nan	Pisuviricota	nan	nan	nan	Yadokarivirales	nan	Yadokariviridae	nan	Alphayadokarivirus	nan	Alphayadokarivirus rokubani	13436
ICTVTaxoChallenge_517686	trim	VMR	Yes	1733	Yes	Duplodnaviria	nan	Heunggongvirae	nan	Uroviricota	nan	Caudoviricetes	nan	nan	nan	Straboviridae	Tevenvirinae	Gaprivervirus	nan	Gaprivervirus vr7	2058
ICTVTaxoChallenge_517708	revcomp_and_trim	VMR	Yes	639	Yes	Duplodnaviria	nan	Heunggongvirae	nan	Uroviricota	nan	Caudoviricetes	nan	nan	nan	Autographiviridae	Studiervirinae	Ghunavirus	nan	Ghunavirus PSA2	644
ICTVTaxoChallenge_51771	trim	VMR	Yes	2800	Yes	Duplodnaviria	nan	Heunggongvirae	nan	Uroviricota	nan	Caudoviricetes	nan	nan	nan	nan	nan	Audreyjarvisvirus	nan	Audreyjarvisvirus L47	3454
ICTVTaxoChallenge_517721	fragment_1p	VMR	Yes	7760	Yes	Riboviria	nan	Orthornavirae	nan	Lenarviricota	nan	Leviviricetes	nan	Norzivirales	nan	Fiersviridae	nan	Loghdhuvirus	nan	Loghdhuvirus borborovicinum	8821
ICTVTaxoChallenge_517730	fragment_5p	VMR	Yes	3988	Yes	Duplodnaviria	nan	Heunggongvirae	nan	Uroviricota	nan	Caudoviricetes	nan	nan	nan	nan	nan	Skunavirus	nan	Skunavirus jm2	4709
ICTVTaxoChallenge_517732	trim	VMR	Yes	3672	Yes	Duplodnaviria	nan	Heunggongvirae	nan	Uroviricota	nan	Caudoviricetes	nan	nan	nan	nan	nan	Pahexavirus	nan	Pahexavirus PHL060L00	4403
ICTVTaxoChallenge_517763	fragment_1p	VMR	Yes	12760	Yes	nan	nan	nan	nan	nan	nan	nan	nan	nan	nan	Polydnaviriformidae	nan	Ichnoviriform	nan	Ichnoviriform fumiferanae	14498
ICTVTaxoChallenge_517768	trim	VMR	Yes	11704	Yes	Riboviria	nan	Pararnavirae	nan	Artverviricota	nan	Revtraviricetes	nan	Ortervirales	nan	Pseudoviridae	nan	Pseudovirus	nan	Pseudovirus cajani	13644
ICTVTaxoChallenge_51781	fragment_1p	VMR	Yes	3046	Yes	Duplodnaviria	nan	Heunggongvirae	nan	Uroviricota	nan	Caudoviricetes	nan	nan	nan	nan	nan	Deseoctovirus	nan	Deseoctovirus DS8	3709
ICTVTaxoChallenge_517814	fragment_1p	VMR	Yes	8694	Yes	Riboviria	nan	Orthornavirae	nan	Negarnaviricota	Haploviricotina	Monjiviricetes	nan	Mononegavirales	nan	Mymonaviridae	nan	Auricularimonavirus	nan	Auricularimonavirus auriculariae	11076
ICTVTaxoChallenge_517836	trim	VMR	Yes	4880	Yes	Monodnaviria	nan	Shotokuvirae	nan	Cossaviricota	nan	Quintoviricetes	nan	Piccovirales	nan	Parvoviridae	Hamaparvovirinae	Chaphamaparvovirus	nan	Chaphamaparvovirus dasyurid1	5393
ICTVTaxoChallenge_517837	fragment_5p	VMR	Yes	153	Yes	Duplodnaviria	nan	Heunggongvirae	nan	Peploviricota	nan	Herviviricetes	nan	Herpesvirales	nan	Orthoherpesviridae	Gammaherpesvirinae	Rhadinovirus	nan	Rhadinovirus atelinegamma2	153
ICTVTaxoChallenge_517873	trim	VMR	Yes	4755	Yes	Monodnaviria	nan	Shotokuvirae	nan	Cossaviricota	nan	Papovaviricetes	nan	Zurhausenvirales	nan	Papillomaviridae	Firstpapillomavirinae	Kappapapillomavirus	nan	Kappapapillomavirus 1	5296
ICTVTaxoChallenge_517883	fragment_5p	VMR	Yes	6219	Yes	Monodnaviria	nan	Shotokuvirae	nan	Cressdnaviricota	nan	Repensiviricetes	nan	Geplafuvirales	nan	Genomoviridae	nan	Gemycircularvirus	nan	Gemycircularvirus turti1	6875
ICTVTaxoChallenge_517929	fragment_5p	VMR	Yes	4176	Yes	Duplodnaviria	nan	Heunggongvirae	nan	Uroviricota	nan	Caudoviricetes	nan	nan	nan	nan	nan	Veracruzvirus	nan	Veracruzvirus rockstar	4902
ICTVTaxoChallenge_517932	fragment_1p	VMR	Yes	6458	Yes	Riboviria	nan	Orthornavirae	nan	Duplornaviricota	nan	Resentoviricetes	nan	Reovirales	nan	Sedoreoviridae	nan	Rotavirus	nan	Rotavirus gammagastroenteritidis	7302
ICTVTaxoChallenge_517944	trim	VMR	Yes	6451	Yes	Riboviria	nan	Orthornavirae	nan	Duplornaviricota	nan	Resentoviricetes	nan	Reovirales	nan	Sedoreoviridae	nan	Phytoreovirus	nan	Phytoreovirus betaoryzae	7296
ICTVTaxoChallenge_517957	trim	VMR	Yes	8904	Yes	Riboviria	nan	Orthornavirae	nan	Negarnaviricota	Haploviricotina	Monjiviricetes	nan	Mononegavirales	nan	Rhabdoviridae	Alpharhabdovirinae	Ephemerovirus	nan	Ephemerovirus adelaide	11370
ICTVTaxoChallenge_517959	fragment_5p	VMR	Yes	5128	Yes	Monodnaviria	nan	Shotokuvirae	nan	Cressdnaviricota	nan	Arfiviricetes	nan	Cirlivirales	nan	Circoviridae	nan	Cyclovirus	nan	Cyclovirus mmadu	5657
ICTVTaxoChallenge_517986	fragment_1p	VMR	Yes	7011	Yes	Riboviria	nan	Orthornavirae	nan	Kitrinoviricota	nan	Alsuviricetes	nan	Tymovirales	nan	Betaflexiviridae	Trivirinae	Chordovirus	nan	Chordovirus unicarotae	7815
ICTVTaxoChallenge_517998	fragment_5p	VMR	Yes	65	Yes	Duplodnaviria	nan	Heunggongvirae	nan	Peploviricota	nan	Herviviricetes	nan	Herpesvirales	nan	Orthoherpesviridae	Alphaherpesvirinae	Simplexvirus	nan	Simplexvirus leporidalpha4	65
ICTVTaxoChallenge_518008	fragment_1p	VMR	Yes	11362	Yes	Riboviria	nan	Orthornavirae	nan	Pisuviricota	nan	Stelpaviricetes	nan	Patatavirales	nan	Potyviridae	nan	Potyvirus	nan	Potyvirus yituberosi	13395
ICTVTaxoChallenge_518019	fragment_1p	VMR	Yes	5309	Yes	Monodnaviria	nan	Shotokuvirae	nan	Cressdnaviricota	nan	Arfiviricetes	nan	Recrevirales	nan	Redondoviridae	nan	Torbevirus	nan	Torbevirus brisa	6037
ICTVTaxoChallenge_518023	trim	VMR	Yes	3715	Yes	Duplodnaviria	nan	Heunggongvirae	nan	Uroviricota	nan	Caudoviricetes	nan	nan	nan	Mesyanzhinovviridae	Bradleyvirinae	Pamexvirus	nan	Pamexvirus PaMx28	1647
ICTVTaxoChallenge_518029	fragment_5p	VMR	Yes	9291	Yes	Riboviria	nan	Orthornavirae	nan	Negarnaviricota	Polyploviricotina	Bunyaviricetes	nan	Elliovirales	nan	Cruliviridae	nan	Lincruvirus	nan	Lincruvirus europense	11786
ICTVTaxoChallenge_518052	fragment_1p	VMR	Yes	3514	Yes	Duplodnaviria	nan	Heunggongvirae	nan	Uroviricota	nan	Caudoviricetes	nan	nan	nan	nan	Kutznervirinae	Metamorphoovirus	nan	Metamorphoovirus fireman	3010
ICTVTaxoChallenge_518067	rotate_and_trim	VMR	Yes	5929	Yes	Monodnaviria	nan	Shotokuvirae	nan	Cressdnaviricota	nan	Repensiviricetes	nan	Geplafuvirales	nan	Geminiviridae	nan	Begomovirus	nan	Begomovirus solanumflavusguangdongense	6574
ICTVTaxoChallenge_518074	fragment_1p	VMR	Yes	5503	Yes	Monodnaviria	nan	Shotokuvirae	nan	Cressdnaviricota	nan	Repensiviricetes	nan	Geplafuvirales	nan	Geminiviridae	nan	Begomovirus	nan	Begomovirus manihotiszanzibarense	6439
ICTVTaxoChallenge_518090	fragment_5p	VMR	Yes	2567	Yes	Duplodnaviria	nan	Heunggongvirae	nan	Uroviricota	nan	Caudoviricetes	nan	nan	nan	nan	Queuovirinae	Nonagvirus	nan	Nonagvirus JenP1	3139
ICTVTaxoChallenge_518094	fragment_5p	VMR	Yes	813	Yes	Duplodnaviria	nan	Heunggongvirae	nan	Uroviricota	nan	Caudoviricetes	nan	nan	nan	Autographiviridae	nan	Pradovirus	nan	Pradovirus f30	824
ICTVTaxoChallenge_5181	trim	VMR	Yes	4872	Yes	Monodnaviria	nan	Shotokuvirae	nan	Cossaviricota	nan	Quintoviricetes	nan	Piccovirales	nan	Parvoviridae	Hamaparvovirinae	Chaphamaparvovirus	nan	Chaphamaparvovirus anseriform4	5384
ICTVTaxoChallenge_518109	fragment_1p	VMR	Yes	787	Yes	Duplodnaviria	nan	Heunggongvirae	nan	Uroviricota	nan	Caudoviricetes	nan	nan	nan	Autographiviridae	nan	Lauvirus	nan	Lauvirus lau218	798
ICTVTaxoChallenge_518124	fragment_5p	VMR	Yes	2553	Yes	Duplodnaviria	nan	Heunggongvirae	nan	Uroviricota	nan	Caudoviricetes	nan	nan	nan	nan	Pclasvirinae	Fishburnevirus	nan	Fishburnevirus ksquared	3118
ICTVTaxoChallenge_518133	trim	VMR	Yes	10820	Yes	Riboviria	nan	Orthornavirae	nan	Pisuviricota	nan	Pisoniviricetes	nan	Picornavirales	nan	Picornaviridae	Heptrevirinae	Fipivirus	nan	Fipivirus acarpi	12804
ICTVTaxoChallenge_518145	fragment_5p	VMR	Yes	12114	Yes	Varidnaviria	nan	Bamfordvirae	nan	Preplasmiviricota	nan	Tectiliviricetes	nan	Rowavirales	nan	Adenoviridae	nan	Aviadenovirus	nan	Aviadenovirus anseris	13931
ICTVTaxoChallenge_518184	fragment_5p	VMR	Yes	5755	Yes	Monodnaviria	nan	Shotokuvirae	nan	Cressdnaviricota	nan	Repensiviricetes	nan	Geplafuvirales	nan	Geminiviridae	nan	Begomovirus	nan	Begomovirus cucurbitatenuis	6336
ICTVTaxoChallenge_518190	fragment_1p	VMR	Yes	11484	Yes	Riboviria	nan	Orthornavirae	nan	Pisuviricota	nan	nan	nan	Yadokarivirales	nan	Yadokariviridae	nan	Betayadokarivirus	nan	Betayadokarivirus sanbani	13441
ICTVTaxoChallenge_518209	fragment_5p	VMR	Yes	9236	Yes	Riboviria	nan	Orthornavirae	nan	Negarnaviricota	Polyploviricotina	Bunyaviricetes	nan	Hareavirales	nan	Arenaviridae	nan	Mammarenavirus	nan	Mammarenavirus aporeense	12095
ICTVTaxoChallenge_518270	fragment_5p	VMR	Yes	784	Yes	Duplodnaviria	nan	Heunggongvirae	nan	Uroviricota	nan	Caudoviricetes	nan	nan	nan	Autographiviridae	nan	Kelmasvirus	nan	Kelmasvirus RSB2	795
ICTVTaxoChallenge_518285	fragment_1p	VMR	Yes	6561	Yes	Riboviria	nan	Orthornavirae	nan	Kitrinoviricota	nan	Alsuviricetes	nan	Hepelivirales	nan	Alphatetraviridae	nan	Omegatetravirus	nan	Omegatetravirus helicoverpae	7383
ICTVTaxoChallenge_518308	trim	VMR	Yes	5400	Yes	Monodnaviria	nan	Shotokuvirae	nan	Cressdnaviricota	nan	Repensiviricetes	nan	Geplafuvirales	nan	Geminiviridae	nan	Begomovirus	nan	Begomovirus blainvilleae	6267
ICTVTaxoChallenge_518413	fragment_1p	VMR	Yes	5294	Yes	Monodnaviria	nan	Shotokuvirae	nan	Cressdnaviricota	nan	Arfiviricetes	nan	Mulpavirales	nan	Nanoviridae	nan	Nanovirus	nan	Nanovirus necroflaviviciae	6030
ICTVTaxoChallenge_518420	fragment_5p	VMR	Yes	5074	Yes	Monodnaviria	nan	Shotokuvirae	nan	Cressdnaviricota	nan	Arfiviricetes	nan	Cirlivirales	nan	Circoviridae	nan	Circovirus	nan	Circovirus rongeur	5601
ICTVTaxoChallenge_518441	trim	VMR	Yes	6428	Yes	Riboviria	nan	Orthornavirae	nan	Duplornaviricota	nan	Resentoviricetes	nan	Reovirales	nan	Sedoreoviridae	nan	Orbivirus	nan	Orbivirus alphaequi	7273
ICTVTaxoChallenge_51845	fragment_1p	VMR	Yes	2134	Yes	Duplodnaviria	nan	Heunggongvirae	nan	Uroviricota	nan	Caudoviricetes	nan	nan	nan	nan	Bclasvirinae	Pegunavirus	nan	Pegunavirus suffolk	2522
ICTVTaxoChallenge_518458	fragment_5p	VMR	Yes	1138	Yes	Duplodnaviria	nan	Heunggongvirae	nan	Uroviricota	nan	Caudoviricetes	nan	nan	nan	Grimontviridae	nan	Moazamivirus	nan	Moazamivirus SE131	1412
ICTVTaxoChallenge_518464	trim	VMR	Yes	6675	Yes	Riboviria	nan	Orthornavirae	nan	Kitrinoviricota	nan	Alsuviricetes	nan	Martellivirales	nan	Closteroviridae	nan	Crinivirus	nan	Crinivirus ipomeae	7488
ICTVTaxoChallenge_518465	trim	VMR	Yes	6999	Yes	Riboviria	nan	Orthornavirae	nan	Kitrinoviricota	nan	Alsuviricetes	nan	Tymovirales	nan	Betaflexiviridae	Quinvirinae	Robigovirus	nan	Robigovirus viridiavii	7802
ICTVTaxoChallenge_518477	fragment_1p	VMR	Yes	8636	Yes	Riboviria	nan	Orthornavirae	nan	Negarnaviricota	Haploviricotina	Monjiviricetes	nan	Mononegavirales	nan	Bornaviridae	nan	Orthobornavirus	nan	Orthobornavirus betapsittaciforme	11018
ICTVTaxoChallenge_518517	trim	VMR	Yes	2542	Yes	Duplodnaviria	nan	Heunggongvirae	nan	Uroviricota	nan	Caudoviricetes	nan	nan	nan	nan	Pclasvirinae	Fishburnevirus	nan	Fishburnevirus arib1	3107
ICTVTaxoChallenge_518536	fragment_1p	VMR	Yes	7961	Yes	Riboviria	nan	Orthornavirae	nan	Lenarviricota	nan	Leviviricetes	nan	Timlovirales	nan	Steitzviridae	nan	Alehxovirus	nan	Alehxovirus agricola	9472
ICTVTaxoChallenge_518548	fragment_5p	VMR	Yes	718	Yes	Duplodnaviria	nan	Heunggongvirae	nan	Uroviricota	nan	Caudoviricetes	nan	nan	nan	Autographiviridae	Studiervirinae	Teetrevirus	nan	Teetrevirus RPN15	729
ICTVTaxoChallenge_518584	fragment_1p	VMR	Yes	8281	Yes	Riboviria	nan	Orthornavirae	nan	Lenarviricota	nan	Leviviricetes	nan	Timlovirales	nan	Steitzviridae	nan	Tikiyavirus	nan	Tikiyavirus chthonovivens	10655
ICTVTaxoChallenge_518614	fragment_1p	VMR	Yes	5992	Yes	Monodnaviria	nan	Shotokuvirae	nan	Cressdnaviricota	nan	Repensiviricetes	nan	Geplafuvirales	nan	Geminiviridae	nan	Curtovirus	nan	Curtovirus betae	6686
ICTVTaxoChallenge_518637	fragment_1p	VMR	Yes	6433	Yes	Riboviria	nan	Orthornavirae	nan	Duplornaviricota	nan	Resentoviricetes	nan	Reovirales	nan	Sedoreoviridae	nan	Orbivirus	nan	Orbivirus alphamitchellense	7274
ICTVTaxoChallenge_518689	fragment_1p	VMR	Yes	6523	Yes	Riboviria	nan	Orthornavirae	nan	Duplornaviricota	nan	Resentoviricetes	nan	Reovirales	nan	Spinareoviridae	nan	Orthoreovirus	nan	Orthoreovirus avis	7356
ICTVTaxoChallenge_51871	fragment_5p	VMR	Yes	4560	Yes	Monodnaviria	nan	Shotokuvirae	nan	Cossaviricota	nan	Papovaviricetes	nan	Zurhausenvirales	nan	Papillomaviridae	Firstpapillomavirinae	Alphapapillomavirus	nan	Alphapapillomavirus 9	5215
ICTVTaxoChallenge_518723	fragment_1p	VMR	Yes	10655	Yes	Riboviria	nan	Orthornavirae	nan	Pisuviricota	nan	Pisoniviricetes	nan	Picornavirales	nan	Picornaviridae	Ensavirinae	Enterovirus	nan	Enterovirus alpharhino	12778
ICTVTaxoChallenge_518765	fragment_1p	VMR	Yes	3161	Yes	Duplodnaviria	nan	Heunggongvirae	nan	Uroviricota	nan	Caudoviricetes	nan	nan	nan	nan	Gorskivirinae	Flaumdravirus	nan	Flaumdravirus KIL4	2685
ICTVTaxoChallenge_518771	fragment_5p	VMR	Yes	4704	Yes	Monodnaviria	nan	Shotokuvirae	nan	Cossaviricota	nan	Papovaviricetes	nan	Zurhausenvirales	nan	Papillomaviridae	Firstpapillomavirinae	Gammapapillomavirus	nan	Gammapapillomavirus 12	5278
ICTVTaxoChallenge_518809	fragment_5p	VMR	Yes	5521	Yes	Monodnaviria	nan	Shotokuvirae	nan	Cressdnaviricota	nan	Repensiviricetes	nan	Geplafuvirales	nan	Geminiviridae	nan	Begomovirus	nan	Begomovirus euphorbiamusiviflavi	6358
ICTVTaxoChallenge_51886	trim	VMR	Yes	9793	Yes	Riboviria	nan	Orthornavirae	nan	Negarnaviricota	Polyploviricotina	Bunyaviricetes	nan	Hareavirales	nan	Phenuiviridae	nan	Phlebovirus	nan	Phlebovirus gloriaense	12296
ICTVTaxoChallenge_518864	fragment_5p	VMR	Yes	4347	Yes	Monodnaviria	nan	Sangervirae	nan	Phixviricota	nan	Malgrandaviricetes	nan	Petitvirales	nan	Microviridae	Bullavirinae	Alphatrevirus	nan	Alphatrevirus alpha3	5066
ICTVTaxoChallenge_518895	revcomp_and_trim	VMR	Yes	2606	Yes	Duplodnaviria	nan	Heunggongvirae	nan	Uroviricota	nan	Caudoviricetes	nan	nan	nan	nan	Skryabinvirinae	Bembunaquatrovirus	nan	Bembunaquatrovirus BMBtp14	3180
ICTVTaxoChallenge_518897	trim	VMR	Yes	7892	Yes	Riboviria	nan	Orthornavirae	nan	Lenarviricota	nan	Leviviricetes	nan	Norzivirales	nan	Solspiviridae	nan	Etdyvivirus	nan	Etdyvivirus caenicola	9336
ICTVTaxoChallenge_518909	rotate_and_trim	VMR	Yes	7363	Yes	Riboviria	nan	Orthornavirae	nan	Kitrinoviricota	nan	Tolucaviricetes	nan	Tolivirales	nan	Tombusviridae	Procedovirinae	Zeavirus	nan	Zeavirus zeae	8098
ICTVTaxoChallenge_518937	rotate_and_trim	VMR	Yes	3997	Yes	Duplodnaviria	nan	Heunggongvirae	nan	Uroviricota	nan	Caudoviricetes	nan	nan	nan	nan	nan	Skunavirus	nan	Skunavirus LP9207	4717
ICTVTaxoChallenge_518957	fragment_5p	VMR	Yes	10081	Yes	Riboviria	nan	Orthornavirae	nan	Pisuviricota	nan	Duplopiviricetes	nan	Durnavirales	nan	Partitiviridae	nan	Betapartitivirus	nan	Betapartitivirus primulae	12516
ICTVTaxoChallenge_518963	trim	VMR	Yes	9642	Yes	Riboviria	nan	Orthornavirae	nan	Negarnaviricota	Polyploviricotina	Bunyaviricetes	nan	Elliovirales	nan	Peribunyaviridae	nan	Orthobunyavirus	nan	Orthobunyavirus sedlecense	11990
ICTVTaxoChallenge_518970	fragment_1p	VMR	Yes	7556	Yes	Riboviria	nan	Orthornavirae	nan	Lenarviricota	nan	Leviviricetes	nan	Norzivirales	nan	Atkinsviridae	nan	Aldormivirus	nan	Aldormivirus luticola	8230
ICTVTaxoChallenge_518973	fragment_5p	VMR	Yes	10868	Yes	Riboviria	nan	Orthornavirae	nan	Pisuviricota	nan	Pisoniviricetes	nan	Picornavirales	nan	Picornaviridae	Kodimesavirinae	Kobuvirus	nan	Kobuvirus dekago	12831
ICTVTaxoChallenge_518998	fragment_5p	VMR	Yes	9383	Yes	Riboviria	nan	Orthornavirae	nan	Negarnaviricota	Polyploviricotina	Bunyaviricetes	nan	Elliovirales	nan	Hantaviridae	Mammantavirinae	Orthohantavirus	nan	Orthohantavirus puumalaense	11861
ICTVTaxoChallenge_519033	fragment_5p	VMR	Yes	2577	Yes	Duplodnaviria	nan	Heunggongvirae	nan	Uroviricota	nan	Caudoviricetes	nan	nan	nan	nan	Ruthgordonvirinae	Tinalinvirus	nan	Tinalinvirus tinalin	3151
ICTVTaxoChallenge_519048	fragment_1p	VMR	Yes	8284	Yes	Riboviria	nan	Orthornavirae	nan	Lenarviricota	nan	Leviviricetes	nan	Timlovirales	nan	Steitzviridae	nan	Tikiyavirus	nan	Tikiyavirus geoenecus	10662
ICTVTaxoChallenge_519052	rotate_and_trim	VMR	Yes	5897	Yes	Monodnaviria	nan	Shotokuvirae	nan	Cressdnaviricota	nan	Repensiviricetes	nan	Geplafuvirales	nan	Geminiviridae	nan	Begomovirus	nan	Begomovirus solanumaustraliaense	6551
ICTVTaxoChallenge_519053	rotate_and_trim	VMR	Yes	9483	Yes	Riboviria	nan	Orthornavirae	nan	Negarnaviricota	Polyploviricotina	Bunyaviricetes	nan	Elliovirales	nan	Peribunyaviridae	nan	Orthobunyavirus	nan	Orthobunyavirus baakalense	11892
ICTVTaxoChallenge_519054	fragment_1p	VMR	Yes	12760	Yes	nan	nan	nan	nan	nan	nan	nan	nan	nan	nan	Polydnaviriformidae	nan	Ichnoviriform	nan	Ichnoviriform fumiferanae	14498
ICTVTaxoChallenge_519076	fragment_5p	VMR	Yes	9552	Yes	Riboviria	nan	Orthornavirae	nan	Negarnaviricota	Polyploviricotina	Bunyaviricetes	nan	Elliovirales	nan	Peribunyaviridae	nan	Orthobunyavirus	nan	Orthobunyavirus heptayabaense	11932
ICTVTaxoChallenge_519082	fragment_1p	VMR	Yes	1567	Yes	Duplodnaviria	nan	Heunggongvirae	nan	Uroviricota	nan	Caudoviricetes	nan	nan	nan	Salasmaviridae	nan	Bundooravirus	nan	Bundooravirus PumA1	1897
ICTVTaxoChallenge_519094	trim	VMR	Yes	11137	Yes	Riboviria	nan	Orthornavirae	nan	Pisuviricota	nan	Pisoniviricetes	nan	Sobelivirales	nan	Solemoviridae	nan	Polerovirus	nan	Polerovirus MAYMV	13091
ICTVTaxoChallenge_519210	fragment_1p	VMR	Yes	12005	Yes	Varidnaviria	nan	Bamfordvirae	nan	Nucleocytoviricota	nan	Pokkesviricetes	nan	Chitovirales	nan	Poxviridae	Chordopoxvirinae	Orthopoxvirus	nan	Orthopoxvirus akhmetapox	13865
ICTVTaxoChallenge_519216	fragment_5p	VMR	Yes	6920	Yes	Riboviria	nan	Orthornavirae	nan	Kitrinoviricota	nan	Alsuviricetes	nan	Tymovirales	nan	Betaflexiviridae	Quinvirinae	Carlavirus	nan	Carlavirus americanense	7716
ICTVTaxoChallenge_51922	trim	VMR	Yes	2339	Yes	Duplodnaviria	nan	Heunggongvirae	nan	Uroviricota	nan	Caudoviricetes	nan	nan	nan	nan	Gracegardnervirinae	Cheoctovirus	nan	Cheoctovirus lizziana	2748
ICTVTaxoChallenge_519308	trim	VMR	Yes	11754	Yes	Riboviria	nan	Pararnavirae	nan	Artverviricota	nan	Revtraviricetes	nan	Ortervirales	nan	Retroviridae	Orthoretrovirinae	Gammaretrovirus	nan	Gammaretrovirus Kimursar	13693
ICTVTaxoChallenge_519309	trim	VMR	Yes	5932	Yes	Monodnaviria	nan	Shotokuvirae	nan	Cressdnaviricota	nan	Repensiviricetes	nan	Geplafuvirales	nan	Geminiviridae	nan	Begomovirus	nan	Begomovirus solanumflavusmalacitanum	6579
ICTVTaxoChallenge_519321	trim	VMR	Yes	392	Yes	Duplodnaviria	nan	Heunggongvirae	nan	Uroviricota	nan	Caudoviricetes	nan	nan	nan	Aliceevansviridae	nan	Moineauvirus	nan	Moineauvirus CHPC925	385
ICTVTaxoChallenge_519323	fragment_1p	VMR	Yes	6538	Yes	Riboviria	nan	Orthornavirae	nan	Duplornaviricota	nan	Resentoviricetes	nan	Reovirales	nan	Spinareoviridae	nan	Orthoreovirus	nan	Orthoreovirus neoavis	7361
ICTVTaxoChallenge_519331	fragment_1p	VMR	Yes	5567	Yes	Monodnaviria	nan	Shotokuvirae	nan	Cressdnaviricota	nan	Repensiviricetes	nan	Geplafuvirales	nan	Geminiviridae	nan	Begomovirus	nan	Begomovirus ludwigiae	6407
ICTVTaxoChallenge_519352	fragment_5p	VMR	Yes	9327	Yes	Riboviria	nan	Orthornavirae	nan	Negarnaviricota	Polyploviricotina	Bunyaviricetes	nan	Elliovirales	nan	Fimoviridae	nan	Emaravirus	nan	Emaravirus vitis	11819
ICTVTaxoChallenge_519354	trim	VMR	Yes	4688	Yes	Monodnaviria	nan	Shotokuvirae	nan	Cossaviricota	nan	Papovaviricetes	nan	Zurhausenvirales	nan	Papillomaviridae	Firstpapillomavirinae	Gammapapillomavirus	nan	Gammapapillomavirus 10	5276
ICTVTaxoChallenge_519370	fragment_5p	VMR	Yes	9918	Yes	Riboviria	nan	Orthornavirae	nan	Negarnaviricota	Polyploviricotina	Insthoviricetes	nan	Articulavirales	nan	Orthomyxoviridae	nan	Isavirus	nan	Isavirus salaris	12382
ICTVTaxoChallenge_519437	fragment_5p	VMR	Yes	10853	Yes	Riboviria	nan	Orthornavirae	nan	Pisuviricota	nan	Pisoniviricetes	nan	Picornavirales	nan	Picornaviridae	Kodimesavirinae	Kobuvirus	nan	Kobuvirus aichi	12828
ICTVTaxoChallenge_519448	fragment_5p	VMR	Yes	3727	Yes	Duplodnaviria	nan	Heunggongvirae	nan	Uroviricota	nan	Caudoviricetes	nan	nan	nan	nan	nan	Pavtokvirus	nan	Pavtokvirus PEp14	4445
ICTVTaxoChallenge_519460	fragment_1p	VMR	Yes	3069	Yes	Duplodnaviria	nan	Heunggongvirae	nan	Uroviricota	nan	Caudoviricetes	nan	nan	nan	nan	nan	Doucettevirus	nan	Doucettevirus G4	3775
ICTVTaxoChallenge_519480	revcomp_and_trim	VMR	Yes	1910	Yes	Duplodnaviria	nan	Heunggongvirae	nan	Uroviricota	nan	Caudoviricetes	nan	nan	nan	Straboviridae	nan	Slopekvirus	nan	Slopekvirus matisse	2239
ICTVTaxoChallenge_519481	fragment_5p	VMR	Yes	9763	Yes	Riboviria	nan	Orthornavirae	nan	Negarnaviricota	Polyploviricotina	Bunyaviricetes	nan	Hareavirales	nan	Phenuiviridae	nan	Phlebovirus	nan	Phlebovirus limboense	12306
ICTVTaxoChallenge_519537	fragment_1p	VMR	Yes	10845	Yes	Riboviria	nan	Orthornavirae	nan	Pisuviricota	nan	Pisoniviricetes	nan	Picornavirales	nan	Picornaviridae	Heptrevirinae	Tremovirus	nan	Tremovirus beturtli	12822
ICTVTaxoChallenge_519539	fragment_1p	VMR	Yes	7394	Yes	Riboviria	nan	Orthornavirae	nan	Lenarviricota	nan	Howeltoviricetes	nan	Cryppavirales	nan	Mitoviridae	nan	Duamitovirus	nan	Duamitovirus casa1	8130
ICTVTaxoChallenge_519547	fragment_1p	VMR	Yes	9738	Yes	Riboviria	nan	Orthornavirae	nan	Negarnaviricota	Polyploviricotina	Bunyaviricetes	nan	Hareavirales	nan	Phenuiviridae	nan	Horwuvirus	nan	Horwuvirus wuhanense	12247
ICTVTaxoChallenge_519562	fragment_1p	VMR	Yes	12940	Yes	nan	nan	nan	nan	nan	nan	nan	nan	nan	nan	Tolecusatellitidae	nan	Deltasatellite	nan	Deltasatellite codiaeumiflavi	14677
ICTVTaxoChallenge_519574	trim	VMR	Yes	5867	Yes	Monodnaviria	nan	Shotokuvirae	nan	Cressdnaviricota	nan	Repensiviricetes	nan	Geplafuvirales	nan	Geminiviridae	nan	Begomovirus	nan	Begomovirus solanumdelhiense	6561
ICTVTaxoChallenge_51958	fragment_5p	VMR	Yes	6513	Yes	Riboviria	nan	Orthornavirae	nan	Duplornaviricota	nan	Resentoviricetes	nan	Reovirales	nan	Spinareoviridae	nan	Fijivirus	nan	Fijivirus boryzae	7342
ICTVTaxoChallenge_519602	trim	VMR	Yes	5301	Yes	Monodnaviria	nan	Shotokuvirae	nan	Cressdnaviricota	nan	Arfiviricetes	nan	Mulpavirales	nan	Nanoviridae	nan	Nanovirus	nan	Nanovirus necropisi	6031
ICTVTaxoChallenge_519605	fragment_5p	VMR	Yes	4366	Yes	Monodnaviria	nan	Sangervirae	nan	Phixviricota	nan	Malgrandaviricetes	nan	Petitvirales	nan	Microviridae	Gokushovirinae	Chlamydiamicrovirus	nan	Chlamydiamicrovirus CPG1	5085
ICTVTaxoChallenge_519608	trim	VMR	Yes	5204	Yes	Monodnaviria	nan	Shotokuvirae	nan	Cressdnaviricota	nan	Arfiviricetes	nan	Cremevirales	nan	Smacoviridae	nan	Drosmacovirus	nan	Drosmacovirus camas2	5759
ICTVTaxoChallenge_51969	fragment_5p	VMR	Yes	2494	Yes	Duplodnaviria	nan	Heunggongvirae	nan	Uroviricota	nan	Caudoviricetes	nan	nan	nan	nan	Nclasvirinae	Charlievirus	nan	Charlievirus Raymond7	3059
ICTVTaxoChallenge_519704	trim	VMR	Yes	2057	Yes	Duplodnaviria	nan	Heunggongvirae	nan	Uroviricota	nan	Caudoviricetes	nan	nan	nan	nan	Azeevirinae	Yangvirus	nan	Yangvirus warda	2445
ICTVTaxoChallenge_51977	fragment_1p	VMR	Yes	10389	Yes	Riboviria	nan	Orthornavirae	nan	Pisuviricota	nan	Pisoniviricetes	nan	Picornavirales	nan	Picornaviridae	Caphthovirinae	Cosavirus	nan	Cosavirus asiani	12746
ICTVTaxoChallenge_519806	trim	VMR	Yes	7370	Yes	Riboviria	nan	Orthornavirae	nan	Kitrinoviricota	nan	Tolucaviricetes	nan	Tolivirales	nan	Tombusviridae	Regressovirinae	Dianthovirus	nan	Dianthovirus meliloti	8105
ICTVTaxoChallenge_519807	fragment_1p	VMR	Yes	9767	Yes	Riboviria	nan	Orthornavirae	nan	Negarnaviricota	Polyploviricotina	Bunyaviricetes	nan	Hareavirales	nan	Phenuiviridae	nan	Phlebovirus	nan	Phlebovirus alenquerense	12275
ICTVTaxoChallenge_519810	fragment_1p	VMR	Yes	3961	Yes	Duplodnaviria	nan	Heunggongvirae	nan	Uroviricota	nan	Caudoviricetes	nan	nan	nan	nan	nan	Skunavirus	nan	Skunavirus ASCC273	4682
ICTVTaxoChallenge_519817	fragment_1p	VMR	Yes	1139	Yes	Duplodnaviria	nan	Heunggongvirae	nan	Uroviricota	nan	Caudoviricetes	nan	nan	nan	Grimontviridae	nan	Privateervirus	nan	Privateervirus 3H1020	1413
ICTVTaxoChallenge_51982	fragment_5p	VMR	Yes	5479	Yes	Monodnaviria	nan	Shotokuvirae	nan	Cressdnaviricota	nan	Repensiviricetes	nan	Geplafuvirales	nan	Geminiviridae	nan	Begomovirus	nan	Begomovirus vignaflavi	6668
ICTVTaxoChallenge_519833	fragment_5p	VMR	Yes	9438	Yes	Riboviria	nan	Orthornavirae	nan	Negarnaviricota	Polyploviricotina	Bunyaviricetes	nan	Hareavirales	nan	Nairoviridae	nan	Orthonairovirus	nan	Orthonairovirus lusakaense	12188
ICTVTaxoChallenge_519858	fragment_5p	VMR	Yes	11633	Yes	Riboviria	nan	Pararnavirae	nan	Artverviricota	nan	Revtraviricetes	nan	Ortervirales	nan	Caulimoviridae	nan	Caulimovirus	nan	Caulimovirus latensarmoraciae	13569
ICTVTaxoChallenge_519871	fragment_5p	VMR	Yes	10600	Yes	Riboviria	nan	Orthornavirae	nan	Pisuviricota	nan	Pisoniviricetes	nan	Picornavirales	nan	Picornaviridae	Ensavirinae	Enterovirus	nan	Enterovirus fitauri	12785
ICTVTaxoChallenge_519885	trim	VMR	Yes	5439	Yes	Monodnaviria	nan	Shotokuvirae	nan	Cressdnaviricota	nan	Repensiviricetes	nan	Geplafuvirales	nan	Geminiviridae	nan	Begomovirus	nan	Begomovirus vulgaris	6673
ICTVTaxoChallenge_519911	fragment_5p	VMR	Yes	4929	Yes	Monodnaviria	nan	Shotokuvirae	nan	Cossaviricota	nan	Quintoviricetes	nan	Piccovirales	nan	Parvoviridae	Parvovirinae	Bocaparvovirus	nan	Bocaparvovirus lagomorph1	5449
ICTVTaxoChallenge_519932	trim	VMR	Yes	701	Yes	Duplodnaviria	nan	Heunggongvirae	nan	Uroviricota	nan	Caudoviricetes	nan	nan	nan	Autographiviridae	Studiervirinae	Przondovirus	nan	Przondovirus kpssk3	709
ICTVTaxoChallenge_519938	fragment_1p	VMR	Yes	10585	Yes	Riboviria	nan	Orthornavirae	nan	Pisuviricota	nan	Pisoniviricetes	nan	Picornavirales	nan	Picornaviridae	Ensavirinae	Enterovirus	nan	Enterovirus deconjuncti	12783
ICTVTaxoChallenge_519983	fragment_1p	VMR	Yes	3004	Yes	Duplodnaviria	nan	Heunggongvirae	nan	Uroviricota	nan	Caudoviricetes	nan	nan	nan	nan	nan	Clawzvirus	nan	Clawzvirus clawz	3666
ICTVTaxoChallenge_520092	fragment_5p	VMR	Yes	12552	Yes	nan	nan	nan	nan	nan	nan	nan	nan	nan	nan	Anelloviridae	nan	Alphatorquevirus	nan	Alphatorquevirus homin20	14279
ICTVTaxoChallenge_520109	fragment_5p	VMR	Yes	2690	Yes	Duplodnaviria	nan	Heunggongvirae	nan	Uroviricota	nan	Caudoviricetes	nan	nan	nan	nan	Weiservirinae	Anayavirus	nan	Anayavirus nibb	3333
ICTVTaxoChallenge_520126	fragment_1p	VMR	Yes	12723	Yes	nan	nan	nan	nan	nan	nan	nan	nan	nan	nan	Polydnaviriformidae	nan	Bracoviriform	nan	Bracoviriform congregatae	14461
ICTVTaxoChallenge_520134	fragment_1p	VMR	Yes	5230	Yes	Monodnaviria	nan	Shotokuvirae	nan	Cressdnaviricota	nan	Arfiviricetes	nan	Cremevirales	nan	Smacoviridae	nan	Porprismacovirus	nan	Porprismacovirus chimas1	5825
ICTVTaxoChallenge_520142	fragment_5p	VMR	Yes	3898	Yes	Duplodnaviria	nan	Heunggongvirae	nan	Uroviricota	nan	Caudoviricetes	nan	nan	nan	nan	nan	Saphexavirus	nan	Saphexavirus SPQS1	4617
ICTVTaxoChallenge_520164	trim	VMR	Yes	4286	Yes	Monodnaviria	nan	Loebvirae	nan	Hofneiviricota	nan	Faserviricetes	nan	Tubulavirales	nan	Inoviridae	nan	Habenivirus	nan	Habenivirus RSM3	5018
ICTVTaxoChallenge_520169	fragment_5p	VMR	Yes	8101	Yes	Riboviria	nan	Orthornavirae	nan	Lenarviricota	nan	Leviviricetes	nan	Timlovirales	nan	Steitzviridae	nan	Hodnevirus	nan	Hodnevirus neogeovivens	10168
ICTVTaxoChallenge_520180	trim	VMR	Yes	5876	Yes	Monodnaviria	nan	Shotokuvirae	nan	Cressdnaviricota	nan	Repensiviricetes	nan	Geplafuvirales	nan	Geminiviridae	nan	Begomovirus	nan	Begomovirus solanumphilippinense	6626
ICTVTaxoChallenge_520188	fragment_5p	VMR	Yes	1262	Yes	Duplodnaviria	nan	Heunggongvirae	nan	Uroviricota	nan	Caudoviricetes	nan	nan	nan	Herelleviridae	nan	Harbinvirus	nan	Harbinvirus semele	1546
ICTVTaxoChallenge_520190	fragment_5p	VMR	Yes	10315	Yes	Riboviria	nan	Orthornavirae	nan	Pisuviricota	nan	Pisoniviricetes	nan	Picornavirales	nan	Iflaviridae	nan	Iflavirus	nan	Iflavirus pernudae	12708
ICTVTaxoChallenge_520238	fragment_5p	VMR	Yes	9784	Yes	Riboviria	nan	Orthornavirae	nan	Negarnaviricota	Polyploviricotina	Bunyaviricetes	nan	Hareavirales	nan	Phenuiviridae	nan	Phlebovirus	nan	Phlebovirus claroense	12287
ICTVTaxoChallenge_520246	fragment_1p	VMR	Yes	6505	Yes	Riboviria	nan	Orthornavirae	nan	Duplornaviricota	nan	Resentoviricetes	nan	Reovirales	nan	Spinareoviridae	nan	Fijivirus	nan	Fijivirus fijiense	7345
ICTVTaxoChallenge_520264	rotate_and_trim	VMR	Yes	6725	Yes	Riboviria	nan	Orthornavirae	nan	Kitrinoviricota	nan	Alsuviricetes	nan	Martellivirales	nan	Kitaviridae	nan	Cilevirus	nan	Cilevirus australis	7541
ICTVTaxoChallenge_520281	fragment_1p	VMR	Yes	2559	Yes	Duplodnaviria	nan	Heunggongvirae	nan	Uroviricota	nan	Caudoviricetes	nan	nan	nan	nan	Pclasvirinae	Phayoncevirus	nan	Phayoncevirus thulathula	3124
ICTVTaxoChallenge_520294	revcomp_and_trim	VMR	Yes	11915	Yes	Varidnaviria	nan	Bamfordvirae	nan	Nucleocytoviricota	nan	Megaviricetes	nan	Pimascovirales	nan	Iridoviridae	Alphairidovirinae	Ranavirus	nan	Ranavirus alytes1	13817
ICTVTaxoChallenge_520305	fragment_5p	VMR	Yes	3255	Yes	Duplodnaviria	nan	Heunggongvirae	nan	Uroviricota	nan	Caudoviricetes	nan	nan	nan	nan	nan	Halcyonevirus	nan	Halcyonevirus scottie	3978
ICTVTaxoChallenge_52032	fragment_1p	VMR	Yes	1807	Yes	Duplodnaviria	nan	Heunggongvirae	nan	Uroviricota	nan	Caudoviricetes	nan	nan	nan	Straboviridae	Tevenvirinae	Tequatrovirus	nan	Tequatrovirus hy01	2135
ICTVTaxoChallenge_520329	trim	VMR	Yes	4734	Yes	Monodnaviria	nan	Shotokuvirae	nan	Cossaviricota	nan	Papovaviricetes	nan	Zurhausenvirales	nan	Papillomaviridae	Firstpapillomavirinae	Gammapapillomavirus	nan	Gammapapillomavirus 6	5272
ICTVTaxoChallenge_520353	fragment_1p	VMR	Yes	6071	Yes	Monodnaviria	nan	Shotokuvirae	nan	Cressdnaviricota	nan	Repensiviricetes	nan	Geplafuvirales	nan	Geminiviridae	nan	Mastrevirus	nan	Mastrevirus saccharumstriati	6730
ICTVTaxoChallenge_520354	fragment_1p	VMR	Yes	5555	Yes	Monodnaviria	nan	Shotokuvirae	nan	Cressdnaviricota	nan	Repensiviricetes	nan	Geplafuvirales	nan	Geminiviridae	nan	Begomovirus	nan	Begomovirus jatrophae	6394
ICTVTaxoChallenge_520370	fragment_1p	VMR	Yes	1927	Yes	Duplodnaviria	nan	Heunggongvirae	nan	Uroviricota	nan	Caudoviricetes	nan	nan	nan	Vilmaviridae	Lclasvirinae	Bromdenvirus	nan	Bromdenvirus bromden	2314
ICTVTaxoChallenge_520371	fragment_5p	VMR	Yes	7478	Yes	Riboviria	nan	Orthornavirae	nan	Lenarviricota	nan	Howeltoviricetes	nan	Cryppavirales	nan	Mitoviridae	nan	Unuamitovirus	nan	Unuamitovirus hyal1	8214
ICTVTaxoChallenge_52039	revcomp_and_trim	VMR	Yes	178	Yes	Duplodnaviria	nan	Heunggongvirae	nan	Uroviricota	nan	Caudoviricetes	nan	Crassvirales	nan	Intestiviridae	Crudevirinae	Delmidovirus	nan	Delmidovirus intestinihominis	178
ICTVTaxoChallenge_520426	fragment_5p	VMR	Yes	2250	Yes	Duplodnaviria	nan	Heunggongvirae	nan	Uroviricota	nan	Caudoviricetes	nan	nan	nan	nan	Gclasvirinae	Jolieduovirus	nan	Jolieduovirus jolie2	2647
ICTVTaxoChallenge_520435	fragment_1p	VMR	Yes	5405	Yes	Monodnaviria	nan	Shotokuvirae	nan	Cressdnaviricota	nan	Repensiviricetes	nan	Geplafuvirales	nan	Geminiviridae	nan	Begomovirus	nan	Begomovirus brassicae	6271
ICTVTaxoChallenge_52045	fragment_1p	VMR	Yes	4976	Yes	Monodnaviria	nan	Shotokuvirae	nan	Cossaviricota	nan	Quintoviricetes	nan	Piccovirales	nan	Parvoviridae	Parvovirinae	Loriparvovirus	nan	Loriparvovirus primate1	5498
ICTVTaxoChallenge_520466	fragment_5p	VMR	Yes	5848	Yes	Monodnaviria	nan	Shotokuvirae	nan	Cressdnaviricota	nan	Repensiviricetes	nan	Geplafuvirales	nan	Geminiviridae	nan	Begomovirus	nan	Begomovirus solanumjapanense	6597
ICTVTaxoChallenge_520468	trim	VMR	Yes	5821	Yes	Monodnaviria	nan	Shotokuvirae	nan	Cressdnaviricota	nan	Repensiviricetes	nan	Geplafuvirales	nan	Geminiviridae	nan	Begomovirus	nan	Begomovirus solanumlatentis	6608
ICTVTaxoChallenge_520503	fragment_1p	VMR	Yes	2741	Yes	Duplodnaviria	nan	Heunggongvirae	nan	Uroviricota	nan	Caudoviricetes	nan	nan	nan	nan	nan	Akiravirus	nan	Akiravirus akira	3379
ICTVTaxoChallenge_520507	fragment_5p	VMR	Yes	1970	Yes	Duplodnaviria	nan	Heunggongvirae	nan	Uroviricota	nan	Caudoviricetes	nan	nan	nan	Zierdtviridae	Emilbogenvirinae	Skysandvirus	nan	Skysandvirus lollipop1437	2358
ICTVTaxoChallenge_52054	fragment_1p	VMR	Yes	9549	Yes	Riboviria	nan	Orthornavirae	nan	Negarnaviricota	Polyploviricotina	Bunyaviricetes	nan	Elliovirales	nan	Peribunyaviridae	nan	Orthobunyavirus	nan	Orthobunyavirus guaratubaense	11929
ICTVTaxoChallenge_520542	fragment_5p	VMR	Yes	11566	Yes	Riboviria	nan	Pararnavirae	nan	Artverviricota	nan	Revtraviricetes	nan	Ortervirales	nan	Caulimoviridae	nan	Badnavirus	nan	Badnavirus alphananas	13500
ICTVTaxoChallenge_52056	fragment_1p	VMR	Yes	9464	Yes	Riboviria	nan	Orthornavirae	nan	Negarnaviricota	Polyploviricotina	Bunyaviricetes	nan	Elliovirales	nan	Peribunyaviridae	nan	Herbevirus	nan	Herbevirus herberti	11876
ICTVTaxoChallenge_52058	fragment_1p	VMR	Yes	6059	Yes	Monodnaviria	nan	Shotokuvirae	nan	Cressdnaviricota	nan	Repensiviricetes	nan	Geplafuvirales	nan	Geminiviridae	nan	Mastrevirus	nan	Mastrevirus oryzaprimi	6718
ICTVTaxoChallenge_520582	trim	VMR	Yes	7104	Yes	Riboviria	nan	Orthornavirae	nan	Kitrinoviricota	nan	Alsuviricetes	nan	Tymovirales	nan	Tymoviridae	nan	Tymovirus	nan	Tymovirus scrophulariae	7910
ICTVTaxoChallenge_520583	fragment_5p	VMR	Yes	9597	Yes	Riboviria	nan	Orthornavirae	nan	Negarnaviricota	Polyploviricotina	Bunyaviricetes	nan	Elliovirales	nan	Peribunyaviridae	nan	Orthobunyavirus	nan	Orthobunyavirus melajoense	11963
ICTVTaxoChallenge_520588	trim	VMR	Yes	4144	Yes	Duplodnaviria	nan	Heunggongvirae	nan	Uroviricota	nan	Caudoviricetes	nan	nan	nan	nan	nan	Turbidovirus	nan	Turbidovirus anselm	4868
ICTVTaxoChallenge_520622	fragment_5p	VMR	Yes	6456	Yes	Riboviria	nan	Orthornavirae	nan	Duplornaviricota	nan	Resentoviricetes	nan	Reovirales	nan	Sedoreoviridae	nan	Rotavirus	nan	Rotavirus deltagastroenteritidis	7301
ICTVTaxoChallenge_520736	trim	VMR	Yes	1026	Yes	Duplodnaviria	nan	Heunggongvirae	nan	Uroviricota	nan	Caudoviricetes	nan	nan	nan	Drexlerviridae	Tempevirinae	Changchunvirus	nan	Changchunvirus W011D	1193
ICTVTaxoChallenge_520741	fragment_5p	VMR	Yes	2059	Yes	Duplodnaviria	nan	Heunggongvirae	nan	Uroviricota	nan	Caudoviricetes	nan	nan	nan	nan	Azeredovirinae	Dubowvirus	nan	Dubowvirus baqsau1	2447
ICTVTaxoChallenge_520753	fragment_5p	VMR	Yes	8886	Yes	Riboviria	nan	Orthornavirae	nan	Negarnaviricota	Haploviricotina	Monjiviricetes	nan	Mononegavirales	nan	Rhabdoviridae	Alpharhabdovirinae	Alpharicinrhavirus	nan	Alpharicinrhavirus wuhan	11351
ICTVTaxoChallenge_520757	rotate_and_trim	VMR	Yes	8864	Yes	Riboviria	nan	Orthornavirae	nan	Negarnaviricota	Haploviricotina	Monjiviricetes	nan	Mononegavirales	nan	Paramyxoviridae	Skoliovirinae	Scoliodonvirus	nan	Scoliodonvirus scoliodontis	11317
ICTVTaxoChallenge_520777	trim	VMR	Yes	12127	Yes	Varidnaviria	nan	Bamfordvirae	nan	Preplasmiviricota	nan	Tectiliviricetes	nan	Rowavirales	nan	Adenoviridae	nan	Mastadenovirus	nan	Mastadenovirus miniopteridae	14003
ICTVTaxoChallenge_520791	rotate_and_trim	VMR	Yes	11685	Yes	Riboviria	nan	Pararnavirae	nan	Artverviricota	nan	Revtraviricetes	nan	Ortervirales	nan	Metaviridae	nan	Metavirus	nan	Metavirus saccharomycetis	13622
ICTVTaxoChallenge_52081	fragment_1p	VMR	Yes	12710	Yes	nan	nan	nan	nan	nan	nan	nan	nan	nan	nan	Globuloviridae	nan	Alphaglobulovirus	nan	Alphaglobulovirus pozzuoliense	14449
ICTVTaxoChallenge_520900	fragment_5p	VMR	Yes	7233	Yes	Riboviria	nan	Orthornavirae	nan	Kitrinoviricota	nan	Flasuviricetes	nan	Amarillovirales	nan	Flaviviridae	nan	Pegivirus	nan	Pegivirus scotophili	7990
ICTVTaxoChallenge_520914	rotate_and_trim	VMR	Yes	10249	Yes	Riboviria	nan	Orthornavirae	nan	Pisuviricota	nan	Pisoniviricetes	nan	Nidovirales	Tornidovirineae	Tobaniviridae	Serpentovirinae	Pregotovirus	Snaturtovirus	Pregotovirus myuchelyis	12659
ICTVTaxoChallenge_52092	trim	VMR	Yes	7103	Yes	Riboviria	nan	Orthornavirae	nan	Kitrinoviricota	nan	Alsuviricetes	nan	Tymovirales	nan	Tymoviridae	nan	Tymovirus	nan	Tymovirus quitoense	7909
ICTVTaxoChallenge_520931	fragment_1p	VMR	Yes	5552	Yes	Monodnaviria	nan	Shotokuvirae	nan	Cressdnaviricota	nan	Repensiviricetes	nan	Geplafuvirales	nan	Geminiviridae	nan	Begomovirus	nan	Begomovirus jacquemontiamusivi	6391
ICTVTaxoChallenge_520962	fragment_1p	VMR	Yes	3034	Yes	Duplodnaviria	nan	Heunggongvirae	nan	Uroviricota	nan	Caudoviricetes	nan	nan	nan	nan	nan	Craquatrovirus	nan	Craquatrovirus PSTCR7	3696
ICTVTaxoChallenge_520973	fragment_1p	VMR	Yes	6471	Yes	Riboviria	nan	Orthornavirae	nan	Duplornaviricota	nan	Resentoviricetes	nan	Reovirales	nan	Spinareoviridae	nan	Aquareovirus	nan	Aquareovirus oncorhynchi	7314
ICTVTaxoChallenge_520982	revcomp_and_trim	VMR	Yes	10688	Yes	Riboviria	nan	Orthornavirae	nan	Pisuviricota	nan	Pisoniviricetes	nan	Picornavirales	nan	Picornaviridae	Ensavirinae	Enterovirus	nan	Enterovirus alpharhino	12778
ICTVTaxoChallenge_520987	fragment_5p	VMR	Yes	1889	Yes	Duplodnaviria	nan	Heunggongvirae	nan	Uroviricota	nan	Caudoviricetes	nan	nan	nan	Straboviridae	nan	Krischvirus	nan	Krischvirus georgiaone	2218
ICTVTaxoChallenge_521083	trim	VMR	Yes	6441	Yes	Riboviria	nan	Orthornavirae	nan	Duplornaviricota	nan	Resentoviricetes	nan	Reovirales	nan	Sedoreoviridae	nan	Orbivirus	nan	Orbivirus palyamense	7288
ICTVTaxoChallenge_521119	fragment_5p	VMR	Yes	5961	Yes	Monodnaviria	nan	Shotokuvirae	nan	Cressdnaviricota	nan	Repensiviricetes	nan	Geplafuvirales	nan	Geminiviridae	nan	Begomovirus	nan	Begomovirus vernoniae	6664
ICTVTaxoChallenge_521139	trim	VMR	Yes	1617	Yes	Duplodnaviria	nan	Heunggongvirae	nan	Uroviricota	nan	Caudoviricetes	nan	nan	nan	Schitoviridae	Migulavirinae	Litunavirus	nan	Litunavirus Pap02	1945
ICTVTaxoChallenge_52119	trim	VMR	Yes	12268	Yes	Varidnaviria	nan	Bamfordvirae	nan	Preplasmiviricota	nan	Tectiliviricetes	nan	Rowavirales	nan	Adenoviridae	nan	Mastadenovirus	nan	Mastadenovirus longumcaudae	14000
ICTVTaxoChallenge_521234	fragment_1p	VMR	Yes	9785	Yes	Riboviria	nan	Orthornavirae	nan	Negarnaviricota	Polyploviricotina	Bunyaviricetes	nan	Hareavirales	nan	Phenuiviridae	nan	Phlebovirus	nan	Phlebovirus cocleense	12288
ICTVTaxoChallenge_521299	fragment_1p	VMR	Yes	12112	Yes	Varidnaviria	nan	Bamfordvirae	nan	Preplasmiviricota	nan	Tectiliviricetes	nan	Rowavirales	nan	Adenoviridae	nan	Aviadenovirus	nan	Aviadenovirus hepatitidis	13942
ICTVTaxoChallenge_521321	trim	VMR	Yes	9438	Yes	Riboviria	nan	Orthornavirae	nan	Negarnaviricota	Polyploviricotina	Bunyaviricetes	nan	Hareavirales	nan	Nairoviridae	nan	Orthonairovirus	nan	Orthonairovirus lusakaense	12188
ICTVTaxoChallenge_521329	fragment_5p	VMR	Yes	2695	Yes	Duplodnaviria	nan	Heunggongvirae	nan	Uroviricota	nan	Caudoviricetes	nan	nan	nan	nan	Weiservirinae	Anayavirus	nan	Anayavirus validus	3338
ICTVTaxoChallenge_521330	fragment_5p	VMR	Yes	2630	Yes	Duplodnaviria	nan	Heunggongvirae	nan	Uroviricota	nan	Caudoviricetes	nan	nan	nan	nan	Tybeckvirinae	Douglaswolinvirus	nan	Douglaswolinvirus B2	3243
ICTVTaxoChallenge_521350	trim	VMR	Yes	4093	Yes	Duplodnaviria	nan	Heunggongvirae	nan	Uroviricota	nan	Caudoviricetes	nan	nan	nan	nan	nan	Tantvirus	nan	Tantvirus tant	4815
ICTVTaxoChallenge_521363	fragment_1p	VMR	Yes	9569	Yes	Riboviria	nan	Orthornavirae	nan	Negarnaviricota	Polyploviricotina	Bunyaviricetes	nan	Elliovirales	nan	Peribunyaviridae	nan	Orthobunyavirus	nan	Orthobunyavirus kaengkhoiense	11942
ICTVTaxoChallenge_521366	fragment_5p	VMR	Yes	8782	Yes	Riboviria	nan	Orthornavirae	nan	Negarnaviricota	Haploviricotina	Monjiviricetes	nan	Mononegavirales	nan	Paramyxoviridae	Avulavirinae	Metaavulavirus	nan	Metaavulavirus japanense	11171
ICTVTaxoChallenge_52141	fragment_5p	VMR	Yes	4884	Yes	Monodnaviria	nan	Shotokuvirae	nan	Cossaviricota	nan	Quintoviricetes	nan	Piccovirales	nan	Parvoviridae	Hamaparvovirinae	Chaphamaparvovirus	nan	Chaphamaparvovirus galliform2	5397
ICTVTaxoChallenge_521414	revcomp_and_trim	VMR	Yes	9287	Yes	Riboviria	nan	Orthornavirae	nan	Negarnaviricota	Polyploviricotina	Bunyaviricetes	nan	Hareavirales	nan	Arenaviridae	nan	Reptarenavirus	nan	Reptarenavirus giessenae	12146
ICTVTaxoChallenge_521435	fragment_1p	VMR	Yes	9320	Yes	Riboviria	nan	Orthornavirae	nan	Negarnaviricota	Polyploviricotina	Bunyaviricetes	nan	Elliovirales	nan	Fimoviridae	nan	Emaravirus	nan	Emaravirus rubi	11812
ICTVTaxoChallenge_521570	fragment_1p	VMR	Yes	8029	Yes	Riboviria	nan	Orthornavirae	nan	Lenarviricota	nan	Leviviricetes	nan	Timlovirales	nan	Steitzviridae	nan	Cebevirus	nan	Cebevirus halophobicum	9643
ICTVTaxoChallenge_521584	fragment_1p	VMR	Yes	6462	Yes	Riboviria	nan	Orthornavirae	nan	Duplornaviricota	nan	Resentoviricetes	nan	Reovirales	nan	Sedoreoviridae	nan	Seadornavirus	nan	Seadornavirus bannaense	7307
ICTVTaxoChallenge_521666	fragment_1p	VMR	Yes	1169	Yes	Duplodnaviria	nan	Heunggongvirae	nan	Uroviricota	nan	Caudoviricetes	nan	nan	nan	Herelleviridae	Bastillevirinae	Caeruleovirus	nan	Caeruleovirus Bc431	1448
ICTVTaxoChallenge_521704	trim	VMR	Yes	9852	Yes	Riboviria	nan	Orthornavirae	nan	Negarnaviricota	Polyploviricotina	Bunyaviricetes	nan	Hareavirales	nan	Phenuiviridae	nan	Tanzavirus	nan	Tanzavirus daressalaamense	12345
ICTVTaxoChallenge_521721	revcomp_and_trim	VMR	Yes	9753	Yes	Riboviria	nan	Orthornavirae	nan	Negarnaviricota	Polyploviricotina	Bunyaviricetes	nan	Hareavirales	nan	Phenuiviridae	nan	Mobuvirus	nan	Mobuvirus narangueense	12263
ICTVTaxoChallenge_521733	revcomp_and_trim	VMR	Yes	6533	Yes	Riboviria	nan	Orthornavirae	nan	Duplornaviricota	nan	Resentoviricetes	nan	Reovirales	nan	Spinareoviridae	nan	Orthoreovirus	nan	Orthoreovirus mammalis	7359
ICTVTaxoChallenge_521735	trim	VMR	Yes	1767	Yes	Duplodnaviria	nan	Heunggongvirae	nan	Uroviricota	nan	Caudoviricetes	nan	nan	nan	Straboviridae	Tevenvirinae	Mosigvirus	nan	Mosigvirus phapec2	2095
ICTVTaxoChallenge_521763	revcomp_and_trim	VMR	Yes	2369	Yes	Duplodnaviria	nan	Heunggongvirae	nan	Uroviricota	nan	Caudoviricetes	nan	nan	nan	nan	Gracegardnervirinae	Cheoctovirus	nan	Cheoctovirus spikelee	2778
ICTVTaxoChallenge_521768	fragment_5p	VMR	Yes	11723	Yes	Riboviria	nan	Pararnavirae	nan	Artverviricota	nan	Revtraviricetes	nan	Ortervirales	nan	Pseudoviridae	nan	Sirevirus	nan	Sirevirus maydis	13662
ICTVTaxoChallenge_521789	fragment_1p	VMR	Yes	6444	Yes	Riboviria	nan	Orthornavirae	nan	Duplornaviricota	nan	Resentoviricetes	nan	Reovirales	nan	Sedoreoviridae	nan	Orbivirus	nan	Orbivirus umatillaense	7292
ICTVTaxoChallenge_521801	trim	VMR	Yes	3824	Yes	Duplodnaviria	nan	Heunggongvirae	nan	Uroviricota	nan	Caudoviricetes	nan	nan	nan	nan	nan	Puppervirus	nan	Puppervirus Pupper	4539
ICTVTaxoChallenge_521826	trim	VMR	Yes	7409	Yes	Riboviria	nan	Orthornavirae	nan	Lenarviricota	nan	Howeltoviricetes	nan	Cryppavirales	nan	Mitoviridae	nan	Duamitovirus	nan	Duamitovirus hean3	8145
ICTVTaxoChallenge_521844	fragment_5p	VMR	Yes	6459	Yes	Riboviria	nan	Orthornavirae	nan	Duplornaviricota	nan	Resentoviricetes	nan	Reovirales	nan	Sedoreoviridae	nan	Rotavirus	nan	Rotavirus aspergastroenteritidis	7299
ICTVTaxoChallenge_521856	fragment_5p	VMR	Yes	10740	Yes	Riboviria	nan	Orthornavirae	nan	Pisuviricota	nan	Pisoniviricetes	nan	Picornavirales	nan	Picornaviridae	Ensavirinae	Enterovirus	nan	Enterovirus betarhino	12780
ICTVTaxoChallenge_521867	fragment_5p	VMR	Yes	7176	Yes	Riboviria	nan	Orthornavirae	nan	Kitrinoviricota	nan	Flasuviricetes	nan	Amarillovirales	nan	Flaviviridae	nan	Orthoflavivirus	nan	Orthoflavivirus louisense	7957
ICTVTaxoChallenge_521886	fragment_5p	VMR	Yes	9716	Yes	Riboviria	nan	Orthornavirae	nan	Negarnaviricota	Polyploviricotina	Bunyaviricetes	nan	Hareavirales	nan	Phenuiviridae	nan	Bandavirus	nan	Bandavirus guertuense	12221
ICTVTaxoChallenge_521901	fragment_5p	VMR	Yes	783	Yes	Duplodnaviria	nan	Heunggongvirae	nan	Uroviricota	nan	Caudoviricetes	nan	nan	nan	Autographiviridae	nan	Kalppathivirus	nan	Kalppathivirus P26059B	794
ICTVTaxoChallenge_521911	fragment_5p	VMR	Yes	9430	Yes	Riboviria	nan	Orthornavirae	nan	Negarnaviricota	Polyploviricotina	Bunyaviricetes	nan	Hareavirales	nan	Nairoviridae	nan	Orthonairovirus	nan	Orthonairovirus hazaraense	12180
ICTVTaxoChallenge_521958	fragment_5p	VMR	Yes	6439	Yes	Riboviria	nan	Orthornavirae	nan	Duplornaviricota	nan	Resentoviricetes	nan	Reovirales	nan	Sedoreoviridae	nan	Orbivirus	nan	Orbivirus lebomboense	7285
ICTVTaxoChallenge_521992	trim	VMR	Yes	11249	Yes	Riboviria	nan	Orthornavirae	nan	Pisuviricota	nan	Stelpaviricetes	nan	Patatavirales	nan	Potyviridae	nan	Potyvirus	nan	Potyvirus calistephi	13226
ICTVTaxoChallenge_5220	fragment_1p	VMR	Yes	712	Yes	Duplodnaviria	nan	Heunggongvirae	nan	Uroviricota	nan	Caudoviricetes	nan	nan	nan	Autographiviridae	Studiervirinae	Teetrevirus	nan	Teetrevirus CFP1	723
ICTVTaxoChallenge_522025	fragment_5p	VMR	Yes	1504	Yes	Duplodnaviria	nan	Heunggongvirae	nan	Uroviricota	nan	Caudoviricetes	nan	nan	nan	Pungoviridae	nan	Flagovirus	nan	Flagovirus limi	1820
ICTVTaxoChallenge_522050	fragment_5p	VMR	Yes	9750	Yes	Riboviria	nan	Orthornavirae	nan	Negarnaviricota	Polyploviricotina	Bunyaviricetes	nan	Hareavirales	nan	Phenuiviridae	nan	Mechlorovirus	nan	Mechlorovirus cucumeris	12259
ICTVTaxoChallenge_522067	rotate_and_trim	VMR	Yes	6386	Yes	Riboviria	nan	Orthornavirae	nan	Duplornaviricota	nan	Chrymotiviricetes	nan	Ghabrivirales	Alphatotivirineae	Chrysoviridae	nan	Betachrysovirus	nan	Betachrysovirus foxyspori	7088
ICTVTaxoChallenge_522092	fragment_5p	VMR	Yes	1699	Yes	Duplodnaviria	nan	Heunggongvirae	nan	Uroviricota	nan	Caudoviricetes	nan	nan	nan	Stanwilliamsviridae	Boydwoodruffvirinae	Samistivirus	nan	Samistivirus paradiddles	2027
ICTVTaxoChallenge_522101	trim	VMR	Yes	970	Yes	Duplodnaviria	nan	Heunggongvirae	nan	Uroviricota	nan	Caudoviricetes	nan	nan	nan	Demerecviridae	Markadamsvirinae	Tequintavirus	nan	Tequintavirus L6jm	1090
ICTVTaxoChallenge_522119	fragment_1p	VMR	Yes	11539	Yes	Riboviria	nan	Pararnavirae	nan	Artverviricota	nan	Revtraviricetes	nan	Blubervirales	nan	Hepadnaviridae	nan	Orthohepadnavirus	nan	Orthohepadnavirus hominoidei	13467
ICTVTaxoChallenge_522122	fragment_5p	VMR	Yes	7260	Yes	Riboviria	nan	Orthornavirae	nan	Kitrinoviricota	nan	Magsaviricetes	nan	Nodamuvirales	nan	Nodaviridae	nan	Alphanodavirus	nan	Alphanodavirus flockense	8013
ICTVTaxoChallenge_522134	fragment_5p	VMR	Yes	1474	Yes	Duplodnaviria	nan	Heunggongvirae	nan	Uroviricota	nan	Caudoviricetes	nan	nan	nan	Peduoviridae	nan	Peduovirus	nan	Peduovirus FSLSP004	1751
ICTVTaxoChallenge_522136	revcomp_and_trim	VMR	Yes	3865	Yes	Duplodnaviria	nan	Heunggongvirae	nan	Uroviricota	nan	Caudoviricetes	nan	nan	nan	nan	nan	Ronaldovirus	nan	Ronaldovirus ronaldo	4578
ICTVTaxoChallenge_52214	fragment_1p	VMR	Yes	1351	Yes	Duplodnaviria	nan	Heunggongvirae	nan	Uroviricota	nan	Caudoviricetes	nan	nan	nan	Mesyanzhinovviridae	Rabinowitzvirinae	Yuavirus	nan	Pseudomonas virus M6	1657
ICTVTaxoChallenge_522200	fragment_5p	VMR	Yes	12036	Yes	Varidnaviria	nan	Bamfordvirae	nan	Nucleocytoviricota	nan	Pokkesviricetes	nan	Chitovirales	nan	Poxviridae	Entomopoxvirinae	Alphaentomopoxvirus	nan	Alphaentomopoxvirus mmelolontha	13890
ICTVTaxoChallenge_522203	rotate_and_trim	VMR	Yes	5808	Yes	Monodnaviria	nan	Shotokuvirae	nan	Cressdnaviricota	nan	Repensiviricetes	nan	Geplafuvirales	nan	Geminiviridae	nan	Begomovirus	nan	Begomovirus solanumpallidivariati	6623
ICTVTaxoChallenge_522232	fragment_1p	VMR	Yes	12385	Yes	nan	nan	nan	nan	nan	nan	Naldaviricetes	nan	Lefavirales	nan	Baculoviridae	nan	Alphabaculovirus	nan	Alphabaculovirus wisignatae	14119
ICTVTaxoChallenge_522247	fragment_1p	VMR	Yes	9416	Yes	Riboviria	nan	Orthornavirae	nan	Negarnaviricota	Polyploviricotina	Bunyaviricetes	nan	Hareavirales	nan	Nairoviridae	nan	Orthonairovirus	nan	Orthonairovirus buranaense	12168
ICTVTaxoChallenge_522264	fragment_1p	VMR	Yes	11884	Yes	Varidnaviria	nan	Bamfordvirae	nan	Nucleocytoviricota	nan	Megaviricetes	nan	Imitervirales	nan	Mimiviridae	Megamimivirinae	Moumouvirus	nan	Moumouvirus australiense	13796
ICTVTaxoChallenge_522268	fragment_5p	VMR	Yes	3881	Yes	Duplodnaviria	nan	Heunggongvirae	nan	Uroviricota	nan	Caudoviricetes	nan	nan	nan	nan	nan	Sagamiharavirus	nan	Sagamiharavirus PP	4595
ICTVTaxoChallenge_522273	fragment_1p	VMR	Yes	11221	Yes	Riboviria	nan	Orthornavirae	nan	Pisuviricota	nan	Stelpaviricetes	nan	Patatavirales	nan	Potyviridae	nan	Potyvirus	nan	Potyvirus almeidi	13198
ICTVTaxoChallenge_522277	fragment_1p	VMR	Yes	6447	Yes	Riboviria	nan	Orthornavirae	nan	Duplornaviricota	nan	Resentoviricetes	nan	Reovirales	nan	Sedoreoviridae	nan	Orbivirus	nan	Orbivirus gammamitchellense	7284
ICTVTaxoChallenge_522317	revcomp_and_trim	VMR	Yes	11054	Yes	Riboviria	nan	Orthornavirae	nan	Pisuviricota	nan	Pisoniviricetes	nan	Picornavirales	nan	Secoviridae	Comovirinae	Nepovirus	nan	Nepovirus nicotianae	12972
ICTVTaxoChallenge_522323	fragment_1p	VMR	Yes	9795	Yes	Riboviria	nan	Orthornavirae	nan	Negarnaviricota	Polyploviricotina	Bunyaviricetes	nan	Hareavirales	nan	Phenuiviridae	nan	Phlebovirus	nan	Phlebovirus hediense	12298
ICTVTaxoChallenge_522365	fragment_1p	VMR	Yes	2363	Yes	Duplodnaviria	nan	Heunggongvirae	nan	Uroviricota	nan	Caudoviricetes	nan	nan	nan	nan	Gracegardnervirinae	Cheoctovirus	nan	Cheoctovirus ritaG	2772
ICTVTaxoChallenge_522381	fragment_5p	VMR	Yes	2371	Yes	Duplodnaviria	nan	Heunggongvirae	nan	Uroviricota	nan	Caudoviricetes	nan	nan	nan	nan	Gracegardnervirinae	Cheoctovirus	nan	Cheoctovirus supergrey	2780
ICTVTaxoChallenge_522385	fragment_5p	VMR	Yes	4583	Yes	Monodnaviria	nan	Shotokuvirae	nan	Cossaviricota	nan	Papovaviricetes	nan	Zurhausenvirales	nan	Papillomaviridae	Firstpapillomavirinae	Betapapillomavirus	nan	Betapapillomavirus 1	5221
ICTVTaxoChallenge_522421	fragment_1p	VMR	Yes	1781	Yes	Duplodnaviria	nan	Heunggongvirae	nan	Uroviricota	nan	Caudoviricetes	nan	nan	nan	Straboviridae	Tevenvirinae	Tequatrovirus	nan	Tequatrovirus cm8	2109
ICTVTaxoChallenge_522429	trim	VMR	Yes	4449	Yes	Monodnaviria	nan	Shotokuvirae	nan	Cossaviricota	nan	Papovaviricetes	nan	Sepolyvirales	nan	Polyomaviridae	nan	Betapolyomavirus	nan	Betapolyomavirus sciuri	5168
ICTVTaxoChallenge_522554	revcomp_and_trim	VMR	Yes	12915	Yes	nan	nan	nan	nan	nan	nan	nan	nan	nan	nan	Tolecusatellitidae	nan	Betasatellite	nan	Betasatellite solanikarnatakaense	14655
ICTVTaxoChallenge_522592	trim	VMR	Yes	7205	Yes	Riboviria	nan	Orthornavirae	nan	Kitrinoviricota	nan	Flasuviricetes	nan	Amarillovirales	nan	Flaviviridae	nan	Orthoflavivirus	nan	Orthoflavivirus usutuense	7976
ICTVTaxoChallenge_522601	trim	VMR	Yes	8070	Yes	Riboviria	nan	Orthornavirae	nan	Lenarviricota	nan	Leviviricetes	nan	Timlovirales	nan	Steitzviridae	nan	Hodnevirus	nan	Hodnevirus agrivivens	9849
ICTVTaxoChallenge_522604	trim	VMR	Yes	10237	Yes	Riboviria	nan	Orthornavirae	nan	Pisuviricota	nan	Pisoniviricetes	nan	Nidovirales	Tornidovirineae	Tobaniviridae	Piscanivirinae	Bafinivirus	Blicbavirus	Bafinivirus bliccae	12647
ICTVTaxoChallenge_522617	trim	VMR	Yes	11442	Yes	Riboviria	nan	Orthornavirae	nan	Pisuviricota	nan	Stelpaviricetes	nan	Patatavirales	nan	Potyviridae	nan	Roymovirus	nan	Roymovirus rosae	13401
ICTVTaxoChallenge_522643	fragment_5p	VMR	Yes	1036	Yes	Duplodnaviria	nan	Heunggongvirae	nan	Uroviricota	nan	Caudoviricetes	nan	nan	nan	Drexlerviridae	Tempevirinae	Hanrivervirus	nan	Hanrivervirus hv2019SD1	1205
ICTVTaxoChallenge_522670	trim	VMR	Yes	9781	Yes	Riboviria	nan	Orthornavirae	nan	Negarnaviricota	Polyploviricotina	Bunyaviricetes	nan	Hareavirales	nan	Phenuiviridae	nan	Phlebovirus	nan	Phlebovirus candiruense	12285
ICTVTaxoChallenge_522671	fragment_1p	VMR	Yes	10535	Yes	Riboviria	nan	Orthornavirae	nan	Pisuviricota	nan	Pisoniviricetes	nan	Picornavirales	nan	Picornaviridae	Ensavirinae	Enterovirus	nan	Enterovirus betacoxsackie	12779
ICTVTaxoChallenge_522711	fragment_1p	VMR	Yes	5928	Yes	Monodnaviria	nan	Shotokuvirae	nan	Cressdnaviricota	nan	Repensiviricetes	nan	Geplafuvirales	nan	Geminiviridae	nan	Begomovirus	nan	Begomovirus solanumflavuschinaense	6571
ICTVTaxoChallenge_522750	trim	VMR	Yes	7128	Yes	Riboviria	nan	Orthornavirae	nan	Kitrinoviricota	nan	Flasuviricetes	nan	Amarillovirales	nan	Flaviviridae	nan	Hepacivirus	nan	Hepacivirus otomopis	7923
ICTVTaxoChallenge_522783	fragment_5p	VMR	Yes	7214	Yes	Riboviria	nan	Orthornavirae	nan	Kitrinoviricota	nan	Flasuviricetes	nan	Amarillovirales	nan	Flaviviridae	nan	Pegivirus	nan	Pegivirus caballi	7982
ICTVTaxoChallenge_522787	fragment_5p	VMR	Yes	9820	Yes	Riboviria	nan	Orthornavirae	nan	Negarnaviricota	Polyploviricotina	Bunyaviricetes	nan	Hareavirales	nan	Phenuiviridae	nan	Phlebovirus	nan	Phlebovirus penablancaense	12319
ICTVTaxoChallenge_522821	fragment_1p	VMR	Yes	9389	Yes	Riboviria	nan	Orthornavirae	nan	Negarnaviricota	Polyploviricotina	Bunyaviricetes	nan	Elliovirales	nan	Hantaviridae	Mammantavirinae	Orthohantavirus	nan	Orthohantavirus seoulense	11864
ICTVTaxoChallenge_52283	trim	VMR	Yes	6919	Yes	Riboviria	nan	Orthornavirae	nan	Kitrinoviricota	nan	Alsuviricetes	nan	Tymovirales	nan	Betaflexiviridae	Quinvirinae	Carlavirus	nan	Carlavirus latensaconiti	7740
ICTVTaxoChallenge_522848	trim	VMR	Yes	133	Yes	Duplodnaviria	nan	Heunggongvirae	nan	Peploviricota	nan	Herviviricetes	nan	Herpesvirales	nan	Orthoherpesviridae	Gammaherpesvirinae	Lymphocryptovirus	nan	Lymphocryptovirus ponginegamma2	133
ICTVTaxoChallenge_522875	fragment_5p	VMR	Yes	9709	Yes	Riboviria	nan	Orthornavirae	nan	Negarnaviricota	Polyploviricotina	Bunyaviricetes	nan	Elliovirales	nan	Phasmaviridae	nan	Orthophasmavirus	nan	Orthophasmavirus wuhanense	12048
ICTVTaxoChallenge_522901	fragment_1p	VMR	Yes	7775	Yes	Riboviria	nan	Orthornavirae	nan	Lenarviricota	nan	Leviviricetes	nan	Norzivirales	nan	Fiersviridae	nan	Onohmuvirus	nan	Onohmuvirus pelenecus	9021
ICTVTaxoChallenge_522906	rotate_and_trim	VMR	Yes	8879	Yes	Riboviria	nan	Orthornavirae	nan	Negarnaviricota	Haploviricotina	Monjiviricetes	nan	Mononegavirales	nan	Rhabdoviridae	Alpharhabdovirinae	Alphanemrhavirus	nan	Alphanemrhavirus xingshan	11333
ICTVTaxoChallenge_522916	trim	VMR	Yes	9780	Yes	Riboviria	nan	Orthornavirae	nan	Negarnaviricota	Polyploviricotina	Bunyaviricetes	nan	Hareavirales	nan	Phenuiviridae	nan	Phlebovirus	nan	Phlebovirus candiruense	12285
ICTVTaxoChallenge_522924	trim	VMR	Yes	249	Yes	Duplodnaviria	nan	Heunggongvirae	nan	Uroviricota	nan	Caudoviricetes	nan	Kirjokansivirales	nan	Shortaselviridae	nan	Lonfivirus	nan	Lonfivirus codicilli	252
ICTVTaxoChallenge_522945	rotate_and_trim	VMR	Yes	5214	Yes	Monodnaviria	nan	Shotokuvirae	nan	Cressdnaviricota	nan	Arfiviricetes	nan	Cremevirales	nan	Smacoviridae	nan	Porprismacovirus	nan	Porprismacovirus avias1	5797
ICTVTaxoChallenge_522950	fragment_5p	VMR	Yes	5992	Yes	Monodnaviria	nan	Shotokuvirae	nan	Cressdnaviricota	nan	Repensiviricetes	nan	Geplafuvirales	nan	Geminiviridae	nan	Curtovirus	nan	Curtovirus betae	6686
ICTVTaxoChallenge_522956	fragment_1p	VMR	Yes	12243	Yes	Varidnaviria	nan	Bamfordvirae	nan	Preplasmiviricota	nan	Tectiliviricetes	nan	Rowavirales	nan	Adenoviridae	nan	Mastadenovirus	nan	Mastadenovirus russelli	14017
ICTVTaxoChallenge_522966	trim	VMR	Yes	8377	Yes	Riboviria	nan	Orthornavirae	nan	Lenarviricota	nan	Miaviricetes	nan	Ourlivirales	nan	Botourmiaviridae	nan	Betabotoulivirus	nan	Betabotoulivirus entoleucae	10771
ICTVTaxoChallenge_523027	revcomp_and_trim	VMR	Yes	2880	Yes	Duplodnaviria	nan	Heunggongvirae	nan	Uroviricota	nan	Caudoviricetes	nan	nan	nan	nan	nan	Bingvirus	nan	Bingvirus bing	3534
ICTVTaxoChallenge_523040	trim	VMR	Yes	5227	Yes	Monodnaviria	nan	Shotokuvirae	nan	Cressdnaviricota	nan	Arfiviricetes	nan	Cremevirales	nan	Smacoviridae	nan	Porprismacovirus	nan	Porprismacovirus chicas5	5822
ICTVTaxoChallenge_52306	fragment_1p	VMR	Yes	11021	Yes	Riboviria	nan	Orthornavirae	nan	Pisuviricota	nan	Pisoniviricetes	nan	Picornavirales	nan	Secoviridae	Comovirinae	Fabavirus	nan	Fabavirus vitis	12935
ICTVTaxoChallenge_523076	fragment_1p	VMR	Yes	8622	Yes	Riboviria	nan	Orthornavirae	nan	Negarnaviricota	Haploviricotina	Monjiviricetes	nan	Mononegavirales	nan	Artoviridae	nan	Peropuvirus	nan	Peropuvirus juli	11006
ICTVTaxoChallenge_523092	fragment_1p	VMR	Yes	6522	Yes	Riboviria	nan	Orthornavirae	nan	Duplornaviricota	nan	Resentoviricetes	nan	Reovirales	nan	Spinareoviridae	nan	Mycoreovirus	nan	Mycoreovirus roselliniae	7355
ICTVTaxoChallenge_523103	fragment_5p	VMR	Yes	9229	Yes	Riboviria	nan	Orthornavirae	nan	Negarnaviricota	Polyploviricotina	Bunyaviricetes	nan	Hareavirales	nan	Arenaviridae	nan	Hartmanivirus	nan	Hartmanivirus turici	12088
ICTVTaxoChallenge_523120	fragment_1p	VMR	Yes	4271	Yes	Monodnaviria	nan	Loebvirae	nan	Hofneiviricota	nan	Faserviricetes	nan	Tubulavirales	nan	Inoviridae	nan	Affertcholeramvirus	nan	Affertcholeramvirus preCTX2	5008
ICTVTaxoChallenge_523129	fragment_5p	VMR	Yes	9613	Yes	Riboviria	nan	Orthornavirae	nan	Negarnaviricota	Polyploviricotina	Bunyaviricetes	nan	Elliovirales	nan	Peribunyaviridae	nan	Orthobunyavirus	nan	Orthobunyavirus okolaense	11975
ICTVTaxoChallenge_52314	fragment_1p	VMR	Yes	3186	Yes	Duplodnaviria	nan	Heunggongvirae	nan	Uroviricota	nan	Caudoviricetes	nan	nan	nan	nan	nan	Fromanvirus	nan	Fromanvirus JC27	3895
ICTVTaxoChallenge_523152	fragment_1p	VMR	Yes	12843	Yes	nan	nan	nan	nan	nan	nan	nan	nan	nan	nan	Tolecusatellitidae	nan	Betasatellite	nan	Betasatellite gossypimultanense	14593
ICTVTaxoChallenge_523190	rotate_and_trim	VMR	Yes	12577	Yes	nan	nan	nan	nan	nan	nan	nan	nan	nan	nan	Anelloviridae	nan	Betatorquevirus	nan	Betatorquevirus homini22	14305
ICTVTaxoChallenge_52320	fragment_5p	VMR	Yes	6661	Yes	Riboviria	nan	Orthornavirae	nan	Kitrinoviricota	nan	Alsuviricetes	nan	Martellivirales	nan	Closteroviridae	nan	Closterovirus	nan	Closterovirus rosafolium	7476
ICTVTaxoChallenge_523207	fragment_1p	VMR	Yes	8204	Yes	Riboviria	nan	Orthornavirae	nan	Lenarviricota	nan	Leviviricetes	nan	Timlovirales	nan	Steitzviridae	nan	Bicehmovirus	nan	Bicehmovirus borborocola	9564
ICTVTaxoChallenge_523224	trim	VMR	Yes	6460	Yes	Riboviria	nan	Orthornavirae	nan	Duplornaviricota	nan	Resentoviricetes	nan	Reovirales	nan	Sedoreoviridae	nan	Rotavirus	nan	Rotavirus iotagastroenteritidis	7303
ICTVTaxoChallenge_523252	trim	VMR	Yes	642	Yes	Duplodnaviria	nan	Heunggongvirae	nan	Uroviricota	nan	Caudoviricetes	nan	nan	nan	Autographiviridae	Studiervirinae	Helsettvirus	nan	Helsettvirus fPS53	649
ICTVTaxoChallenge_523260	revcomp_and_trim	VMR	Yes	5764	Yes	Monodnaviria	nan	Shotokuvirae	nan	Cressdnaviricota	nan	Repensiviricetes	nan	Geplafuvirales	nan	Geminiviridae	nan	Begomovirus	nan	Begomovirus ipomoeaguangxiense	6381
ICTVTaxoChallenge_523287	fragment_5p	VMR	Yes	9457	Yes	Riboviria	nan	Orthornavirae	nan	Negarnaviricota	Polyploviricotina	Bunyaviricetes	nan	Hareavirales	nan	Nairoviridae	nan	Orthonairovirus	nan	Orthonairovirus yezoense	12209
ICTVTaxoChallenge_523346	fragment_1p	VMR	Yes	8504	Yes	Riboviria	nan	Orthornavirae	nan	Lenarviricota	nan	Miaviricetes	nan	Ourlivirales	nan	Botourmiaviridae	nan	Penoulivirus	nan	Penoulivirus zetaplasmoparae	10890
ICTVTaxoChallenge_523356	fragment_5p	VMR	Yes	6901	Yes	Riboviria	nan	Orthornavirae	nan	Kitrinoviricota	nan	Alsuviricetes	nan	Tymovirales	nan	Alphaflexiviridae	nan	Potexvirus	nan	Potexvirus ecspitayae	7682
ICTVTaxoChallenge_523362	fragment_5p	VMR	Yes	10348	Yes	Riboviria	nan	Orthornavirae	nan	Pisuviricota	nan	Pisoniviricetes	nan	Picornavirales	nan	Picornaviridae	Caphthovirinae	Aphthovirus	nan	Aphthovirus reedi	12737
ICTVTaxoChallenge_523366	trim	VMR	Yes	7928	Yes	Riboviria	nan	Orthornavirae	nan	Lenarviricota	nan	Leviviricetes	nan	Timlovirales	nan	Blumeviridae	nan	Kahnayevirus	nan	Kahnayevirus asiovivens	9442
ICTVTaxoChallenge_523384	trim	VMR	Yes	8287	Yes	Riboviria	nan	Orthornavirae	nan	Lenarviricota	nan	Leviviricetes	nan	Timlovirales	nan	Steitzviridae	nan	Tikiyavirus	nan	Tikiyavirus geovivens	10665
ICTVTaxoChallenge_523398	fragment_1p	VMR	Yes	2677	Yes	Duplodnaviria	nan	Heunggongvirae	nan	Uroviricota	nan	Caudoviricetes	nan	nan	nan	nan	Weiservirinae	Anayavirus	nan	Anayavirus apocalypse	3320
ICTVTaxoChallenge_523411	fragment_5p	VMR	Yes	8393	Yes	Riboviria	nan	Orthornavirae	nan	Lenarviricota	nan	Miaviricetes	nan	Ourlivirales	nan	Botourmiaviridae	nan	Betascleroulivirus	nan	Betascleroulivirus iotaplasmoparae	10786
ICTVTaxoChallenge_523419	trim	VMR	Yes	9723	Yes	Riboviria	nan	Orthornavirae	nan	Negarnaviricota	Polyploviricotina	Bunyaviricetes	nan	Hareavirales	nan	Phenuiviridae	nan	Coguvirus	nan	Coguvirus chinense	12232
ICTVTaxoChallenge_523432	fragment_5p	VMR	Yes	1109	Yes	Duplodnaviria	nan	Heunggongvirae	nan	Uroviricota	nan	Caudoviricetes	nan	nan	nan	Drexlerviridae	nan	Webervirus	nan	Webervirus N141	1349
ICTVTaxoChallenge_523447	fragment_1p	VMR	Yes	532	Yes	Duplodnaviria	nan	Heunggongvirae	nan	Uroviricota	nan	Caudoviricetes	nan	nan	nan	Autographiviridae	Krylovirinae	Phikmvvirus	nan	Phikmvvirus PT5	538
ICTVTaxoChallenge_523449	trim	VMR	Yes	4425	Yes	Monodnaviria	nan	Shotokuvirae	nan	Cossaviricota	nan	Papovaviricetes	nan	Sepolyvirales	nan	Polyomaviridae	nan	Betapolyomavirus	nan	Betapolyomavirus cercopitheci	5144
ICTVTaxoChallenge_523477	fragment_1p	VMR	Yes	1530	Yes	Duplodnaviria	nan	Heunggongvirae	nan	Uroviricota	nan	Caudoviricetes	nan	nan	nan	Rountreeviridae	Sarlesvirinae	Copernicusvirus	nan	Copernicusvirus Ef73	1846
ICTVTaxoChallenge_52348	fragment_1p	VMR	Yes	7163	Yes	Riboviria	nan	Orthornavirae	nan	Kitrinoviricota	nan	Flasuviricetes	nan	Amarillovirales	nan	Flaviviridae	nan	Orthoflavivirus	nan	Orthoflavivirus ilheusense	7946
ICTVTaxoChallenge_523510	fragment_1p	VMR	Yes	7211	Yes	Riboviria	nan	Orthornavirae	nan	Kitrinoviricota	nan	Flasuviricetes	nan	Amarillovirales	nan	Flaviviridae	nan	Orthoflavivirus	nan	Orthoflavivirus zikaense	7981
ICTVTaxoChallenge_523536	fragment_5p	VMR	Yes	977	Yes	Duplodnaviria	nan	Heunggongvirae	nan	Uroviricota	nan	Caudoviricetes	nan	nan	nan	Demerecviridae	Markadamsvirinae	Tequintavirus	nan	Tequintavirus NR01	1100
ICTVTaxoChallenge_523540	trim	VMR	Yes	1443	Yes	Duplodnaviria	nan	Heunggongvirae	nan	Uroviricota	nan	Caudoviricetes	nan	nan	nan	Peduoviridae	nan	Peduovirus	nan	Peduovirus P24A7b	1762
ICTVTaxoChallenge_523555	trim	VMR	Yes	4059	Yes	Duplodnaviria	nan	Heunggongvirae	nan	Uroviricota	nan	Caudoviricetes	nan	nan	nan	nan	nan	Smoothievirus	nan	Smoothievirus clubL	4780
ICTVTaxoChallenge_523584	fragment_1p	VMR	Yes	1014	Yes	Duplodnaviria	nan	Heunggongvirae	nan	Uroviricota	nan	Caudoviricetes	nan	nan	nan	Drexlerviridae	Rogunavirinae	Lindendrivevirus	nan	Lindendrivevirus EB49	1177
ICTVTaxoChallenge_523595	fragment_5p	VMR	Yes	5872	Yes	Monodnaviria	nan	Shotokuvirae	nan	Cressdnaviricota	nan	Repensiviricetes	nan	Geplafuvirales	nan	Geminiviridae	nan	Begomovirus	nan	Begomovirus solanumpalampurense	6619
ICTVTaxoChallenge_523616	trim	VMR	Yes	5634	Yes	Monodnaviria	nan	Shotokuvirae	nan	Cressdnaviricota	nan	Repensiviricetes	nan	Geplafuvirales	nan	Geminiviridae	nan	Begomovirus	nan	Begomovirus caricae	6296
ICTVTaxoChallenge_523631	fragment_5p	VMR	Yes	225	Yes	Duplodnaviria	nan	Heunggongvirae	nan	Uroviricota	nan	Caudoviricetes	nan	Crassvirales	nan	Suoliviridae	Oafivirinae	Buhlduvirus	nan	Buhlduvirus animalis	228
ICTVTaxoChallenge_523670	fragment_5p	VMR	Yes	12759	Yes	nan	nan	nan	nan	nan	nan	nan	nan	nan	nan	Polydnaviriformidae	nan	Ichnoviriform	nan	Ichnoviriform fugitivi	14497
ICTVTaxoChallenge_523676	fragment_5p	VMR	Yes	11160	Yes	Riboviria	nan	Orthornavirae	nan	Pisuviricota	nan	Pisoniviricetes	nan	Sobelivirales	nan	Solemoviridae	nan	Sobemovirus	nan	Sobemovirus PLYV	13147
ICTVTaxoChallenge_523723	fragment_1p	VMR	Yes	7581	Yes	Riboviria	nan	Orthornavirae	nan	Lenarviricota	nan	Leviviricetes	nan	Norzivirales	nan	Atkinsviridae	nan	Yeshinuvirus	nan	Yeshinuvirus humadaptatum	8488
ICTVTaxoChallenge_523751	fragment_1p	VMR	Yes	5300	Yes	Monodnaviria	nan	Shotokuvirae	nan	Cressdnaviricota	nan	Arfiviricetes	nan	Mulpavirales	nan	Nanoviridae	nan	Nanovirus	nan	Nanovirus petroselini	6033
ICTVTaxoChallenge_523753	fragment_1p	VMR	Yes	1920	Yes	Duplodnaviria	nan	Heunggongvirae	nan	Uroviricota	nan	Caudoviricetes	nan	nan	nan	Suolaviridae	nan	Pormufvirus	nan	Pormufvirus salinum	2249
ICTVTaxoChallenge_52377	fragment_5p	VMR	Yes	5867	Yes	Monodnaviria	nan	Shotokuvirae	nan	Cressdnaviricota	nan	Repensiviricetes	nan	Geplafuvirales	nan	Geminiviridae	nan	Begomovirus	nan	Begomovirus solanumdelhiense	6561
ICTVTaxoChallenge_523780	fragment_1p	VMR	Yes	4729	Yes	Monodnaviria	nan	Shotokuvirae	nan	Cossaviricota	nan	Papovaviricetes	nan	Zurhausenvirales	nan	Papillomaviridae	Firstpapillomavirinae	Gammapapillomavirus	nan	Gammapapillomavirus 27	5293
ICTVTaxoChallenge_523787	fragment_5p	VMR	Yes	2592	Yes	Duplodnaviria	nan	Heunggongvirae	nan	Uroviricota	nan	Caudoviricetes	nan	nan	nan	nan	Sepvirinae	Oslovirus	nan	Oslovirus VASD	3166
ICTVTaxoChallenge_523822	trim	VMR	Yes	8767	Yes	Riboviria	nan	Orthornavirae	nan	Negarnaviricota	Haploviricotina	Monjiviricetes	nan	Mononegavirales	nan	Nyamiviridae	nan	Formivirus	nan	Formivirus solenopsi	11152
ICTVTaxoChallenge_523825	trim	VMR	Yes	2160	Yes	Duplodnaviria	nan	Heunggongvirae	nan	Uroviricota	nan	Caudoviricetes	nan	nan	nan	nan	Bronfenbrennervirinae	Biseptimavirus	nan	Biseptimavirus bv77	2547
ICTVTaxoChallenge_523849	fragment_1p	VMR	Yes	9624	Yes	Riboviria	nan	Orthornavirae	nan	Negarnaviricota	Polyploviricotina	Bunyaviricetes	nan	Elliovirales	nan	Peribunyaviridae	nan	Orthobunyavirus	nan	Orthobunyavirus oropoucheense	11978
ICTVTaxoChallenge_523869	fragment_5p	VMR	Yes	7075	Yes	Riboviria	nan	Orthornavirae	nan	Kitrinoviricota	nan	Alsuviricetes	nan	Tymovirales	nan	Tymoviridae	nan	Marafivirus	nan	Marafivirus sorghi	7881
ICTVTaxoChallenge_523884	fragment_1p	VMR	Yes	2655	Yes	Duplodnaviria	nan	Heunggongvirae	nan	Uroviricota	nan	Caudoviricetes	nan	nan	nan	nan	Vequintavirinae	Seunavirus	nan	Seunavirus PVPSE1	3270
ICTVTaxoChallenge_523898	fragment_1p	VMR	Yes	3738	Yes	Duplodnaviria	nan	Heunggongvirae	nan	Uroviricota	nan	Caudoviricetes	nan	nan	nan	nan	nan	Pbunavirus	nan	Pbunavirus Epa14	4457
ICTVTaxoChallenge_523899	fragment_1p	VMR	Yes	7604	Yes	Riboviria	nan	Orthornavirae	nan	Lenarviricota	nan	Leviviricetes	nan	Norzivirales	nan	Fiersviridae	nan	Behevivirus	nan	Behevivirus limivivens	8535
ICTVTaxoChallenge_523912	revcomp_and_trim	VMR	Yes	1455	Yes	Duplodnaviria	nan	Heunggongvirae	nan	Uroviricota	nan	Caudoviricetes	nan	nan	nan	Peduoviridae	nan	Peduovirus	nan	Peduovirus Wphi	1773
ICTVTaxoChallenge_523970	fragment_1p	VMR	Yes	7764	Yes	Riboviria	nan	Orthornavirae	nan	Lenarviricota	nan	Leviviricetes	nan	Norzivirales	nan	Fiersviridae	nan	Dreytovirus	nan	Dreytovirus telluricola	8610
ICTVTaxoChallenge_523995	fragment_1p	VMR	Yes	6480	Yes	Riboviria	nan	Orthornavirae	nan	Duplornaviricota	nan	Resentoviricetes	nan	Reovirales	nan	Spinareoviridae	nan	Coltivirus	nan	Coltivirus kundalense	7319
ICTVTaxoChallenge_524012	trim	VMR	Yes	649	Yes	Duplodnaviria	nan	Heunggongvirae	nan	Uroviricota	nan	Caudoviricetes	nan	nan	nan	Autographiviridae	Studiervirinae	Kayfunavirus	nan	Kayfunavirus EcoDS1	655
ICTVTaxoChallenge_524088	fragment_1p	VMR	Yes	6482	Yes	Riboviria	nan	Orthornavirae	nan	Duplornaviricota	nan	Resentoviricetes	nan	Reovirales	nan	Spinareoviridae	nan	Coltivirus	nan	Coltivirus tarumizuense	7321
ICTVTaxoChallenge_5241	fragment_5p	VMR	Yes	10134	Yes	Riboviria	nan	Orthornavirae	nan	Pisuviricota	nan	Pisoniviricetes	nan	Nidovirales	Arnidovirineae	Arteriviridae	Simarterivirinae	Iotaarterivirus	Kigiartevirus	Iotaarterivirus kibreg	12549
ICTVTaxoChallenge_524148	fragment_1p	VMR	Yes	6062	Yes	Monodnaviria	nan	Shotokuvirae	nan	Cressdnaviricota	nan	Repensiviricetes	nan	Geplafuvirales	nan	Geminiviridae	nan	Mastrevirus	nan	Mastrevirus sorghi	6731
ICTVTaxoChallenge_524180	fragment_1p	VMR	Yes	7228	Yes	Riboviria	nan	Orthornavirae	nan	Kitrinoviricota	nan	Flasuviricetes	nan	Amarillovirales	nan	Flaviviridae	nan	Pegivirus	nan	Pegivirus neotomae	7987
ICTVTaxoChallenge_524184	trim	VMR	Yes	8054	Yes	Riboviria	nan	Orthornavirae	nan	Lenarviricota	nan	Leviviricetes	nan	Timlovirales	nan	Steitzviridae	nan	Fluruvirus	nan	Fluruvirus limivicinum	9698
ICTVTaxoChallenge_524206	fragment_1p	VMR	Yes	8061	Yes	Riboviria	nan	Orthornavirae	nan	Lenarviricota	nan	Leviviricetes	nan	Timlovirales	nan	Steitzviridae	nan	Gehrmavirus	nan	Gehrmavirus pelocola	9720
ICTVTaxoChallenge_524227	trim	VMR	Yes	9856	Yes	Riboviria	nan	Orthornavirae	nan	Negarnaviricota	Polyploviricotina	Bunyaviricetes	nan	Hareavirales	nan	Phenuiviridae	nan	Tenuivirus	nan	Tenuivirus oryzaclavatae	12351
ICTVTaxoChallenge_524255	trim	VMR	Yes	9026	Yes	Riboviria	nan	Orthornavirae	nan	Negarnaviricota	Haploviricotina	Monjiviricetes	nan	Mononegavirales	nan	Rhabdoviridae	Alpharhabdovirinae	Sprivivirus	nan	Sprivivirus esox	11495
ICTVTaxoChallenge_524258	fragment_5p	VMR	Yes	8207	Yes	Riboviria	nan	Orthornavirae	nan	Lenarviricota	nan	Leviviricetes	nan	Timlovirales	nan	Steitzviridae	nan	Kecuhnavirus	nan	Kecuhnavirus terrivicinum	10434
ICTVTaxoChallenge_524278	fragment_5p	VMR	Yes	9607	Yes	Riboviria	nan	Orthornavirae	nan	Negarnaviricota	Polyploviricotina	Bunyaviricetes	nan	Elliovirales	nan	Peribunyaviridae	nan	Orthobunyavirus	nan	Orthobunyavirus nesszionaense	11971
ICTVTaxoChallenge_524363	fragment_1p	VMR	Yes	9467	Yes	Riboviria	nan	Orthornavirae	nan	Negarnaviricota	Polyploviricotina	Bunyaviricetes	nan	Elliovirales	nan	Peribunyaviridae	nan	Khurdivirus	nan	Khurdivirus volgaense	11879
ICTVTaxoChallenge_524364	revcomp_and_trim	VMR	Yes	4007	Yes	Duplodnaviria	nan	Heunggongvirae	nan	Uroviricota	nan	Caudoviricetes	nan	nan	nan	nan	nan	Skunavirus	nan	Skunavirus p272	4727
ICTVTaxoChallenge_524381	fragment_5p	VMR	Yes	4602	Yes	Monodnaviria	nan	Shotokuvirae	nan	Cossaviricota	nan	Papovaviricetes	nan	Zurhausenvirales	nan	Papillomaviridae	Firstpapillomavirinae	Betapapillomavirus	nan	Betapapillomavirus 2	5222
ICTVTaxoChallenge_524384	fragment_1p	VMR	Yes	7153	Yes	Riboviria	nan	Orthornavirae	nan	Kitrinoviricota	nan	Flasuviricetes	nan	Amarillovirales	nan	Flaviviridae	nan	Orthoflavivirus	nan	Orthoflavivirus denguei	7940
ICTVTaxoChallenge_524392	fragment_5p	VMR	Yes	7812	Yes	Riboviria	nan	Orthornavirae	nan	Lenarviricota	nan	Leviviricetes	nan	Norzivirales	nan	Fiersviridae	nan	Radbaivirus	nan	Radbaivirus edaphadaptatum	9127
ICTVTaxoChallenge_524395	fragment_5p	VMR	Yes	4059	Yes	Duplodnaviria	nan	Heunggongvirae	nan	Uroviricota	nan	Caudoviricetes	nan	nan	nan	nan	nan	Smoothievirus	nan	Smoothievirus clubL	4780
ICTVTaxoChallenge_524409	fragment_1p	VMR	Yes	11938	Yes	Varidnaviria	nan	Bamfordvirae	nan	Nucleocytoviricota	nan	Megaviricetes	nan	Pimascovirales	nan	Iridoviridae	Alphairidovirinae	Ranavirus	nan	Ranavirus epinephelus1	13819
ICTVTaxoChallenge_524424	fragment_5p	VMR	Yes	6480	Yes	Riboviria	nan	Orthornavirae	nan	Duplornaviricota	nan	Resentoviricetes	nan	Reovirales	nan	Spinareoviridae	nan	Coltivirus	nan	Coltivirus kundalense	7319
ICTVTaxoChallenge_524503	fragment_5p	VMR	Yes	5010	Yes	Monodnaviria	nan	Shotokuvirae	nan	Cressdnaviricota	nan	Arfiviricetes	nan	Baphyvirales	nan	Bacilladnaviridae	nan	Kieseladnavirus	nan	Kieseladnavirus katao	5533
ICTVTaxoChallenge_524513	fragment_5p	VMR	Yes	1356	Yes	Duplodnaviria	nan	Heunggongvirae	nan	Uroviricota	nan	Caudoviricetes	nan	nan	nan	Molycolviridae	nan	Mollyvirus	nan	Mollyvirus colly	1662
ICTVTaxoChallenge_524553	fragment_1p	VMR	Yes	9307	Yes	Riboviria	nan	Orthornavirae	nan	Negarnaviricota	Polyploviricotina	Bunyaviricetes	nan	Elliovirales	nan	Fimoviridae	nan	Emaravirus	nan	Emaravirus corynocarpi	11798
ICTVTaxoChallenge_524560	fragment_1p	VMR	Yes	7101	Yes	Riboviria	nan	Orthornavirae	nan	Kitrinoviricota	nan	Alsuviricetes	nan	Tymovirales	nan	Tymoviridae	nan	Tymovirus	nan	Tymovirus physalis	7907
ICTVTaxoChallenge_524585	trim	VMR	Yes	7235	Yes	Riboviria	nan	Orthornavirae	nan	Kitrinoviricota	nan	Flasuviricetes	nan	Amarillovirales	nan	Flaviviridae	nan	Pegivirus	nan	Pegivirus suis	7992
ICTVTaxoChallenge_524605	fragment_1p	VMR	Yes	5946	Yes	Monodnaviria	nan	Shotokuvirae	nan	Cressdnaviricota	nan	Repensiviricetes	nan	Geplafuvirales	nan	Geminiviridae	nan	Begomovirus	nan	Begomovirus coheni	6317
ICTVTaxoChallenge_524642	fragment_1p	VMR	Yes	1452	Yes	Duplodnaviria	nan	Heunggongvirae	nan	Uroviricota	nan	Caudoviricetes	nan	nan	nan	Peduoviridae	nan	Peduovirus	nan	Peduovirus SIAC10	1770
ICTVTaxoChallenge_52472	trim	VMR	Yes	4945	Yes	Monodnaviria	nan	Shotokuvirae	nan	Cossaviricota	nan	Quintoviricetes	nan	Piccovirales	nan	Parvoviridae	Parvovirinae	Bocaparvovirus	nan	Bocaparvovirus ungulate8	5465
ICTVTaxoChallenge_524733	revcomp_and_trim	VMR	Yes	12899	Yes	nan	nan	nan	nan	nan	nan	nan	nan	nan	nan	Tolecusatellitidae	nan	Betasatellite	nan	Betasatellite nicotianayunnanense	14620
ICTVTaxoChallenge_524734	fragment_5p	VMR	Yes	6315	Yes	Monodnaviria	nan	Shotokuvirae	nan	Cressdnaviricota	nan	Repensiviricetes	nan	Geplafuvirales	nan	Genomoviridae	nan	Gemykrogvirus	nan	Gemykrogvirus galga5	6971
ICTVTaxoChallenge_524740	fragment_1p	VMR	Yes	12410	Yes	nan	nan	nan	nan	nan	nan	Naldaviricetes	nan	Lefavirales	nan	Baculoviridae	nan	Betabaculovirus	nan	Betabaculovirus spliturae	14144
ICTVTaxoChallenge_524761	fragment_5p	VMR	Yes	2843	Yes	Duplodnaviria	nan	Heunggongvirae	nan	Uroviricota	nan	Caudoviricetes	nan	nan	nan	nan	nan	Beceayunavirus	nan	Beceayunavirus BceA1	3500
ICTVTaxoChallenge_524797	fragment_5p	VMR	Yes	2378	Yes	Duplodnaviria	nan	Heunggongvirae	nan	Uroviricota	nan	Caudoviricetes	nan	nan	nan	nan	Gracegardnervirinae	Cheoctovirus	nan	Cheoctovirus zerg	2787
ICTVTaxoChallenge_524826	trim	VMR	Yes	9839	Yes	Riboviria	nan	Orthornavirae	nan	Negarnaviricota	Polyploviricotina	Bunyaviricetes	nan	Hareavirales	nan	Phenuiviridae	nan	Phlebovirus	nan	Phlebovirus toroense	12332
ICTVTaxoChallenge_524861	rotate_and_trim	VMR	Yes	11982	Yes	Varidnaviria	nan	Bamfordvirae	nan	Nucleocytoviricota	nan	Pokkesviricetes	nan	Chitovirales	nan	Poxviridae	Chordopoxvirinae	Avipoxvirus	nan	Avipoxvirus penguinpox	13846
ICTVTaxoChallenge_524867	trim	VMR	Yes	11256	Yes	Riboviria	nan	Orthornavirae	nan	Pisuviricota	nan	Stelpaviricetes	nan	Patatavirales	nan	Potyviridae	nan	Potyvirus	nan	Potyvirus ceratobii	13242
ICTVTaxoChallenge_52490	fragment_5p	VMR	Yes	3400	Yes	Duplodnaviria	nan	Heunggongvirae	nan	Uroviricota	nan	Caudoviricetes	nan	nan	nan	nan	nan	Kungbxnavirus	nan	Kungbxnavirus pT24	4132
ICTVTaxoChallenge_524922	trim	VMR	Yes	3711	Yes	Duplodnaviria	nan	Heunggongvirae	nan	Uroviricota	nan	Caudoviricetes	nan	nan	nan	nan	Skurskavirinae	Pakpunavirus	nan	Pakpunavirus PAKP2	3201
ICTVTaxoChallenge_524928	fragment_1p	VMR	Yes	101	Yes	Duplodnaviria	nan	Heunggongvirae	nan	Peploviricota	nan	Herviviricetes	nan	Herpesvirales	nan	Orthoherpesviridae	Betaherpesvirinae	Cytomegalovirus	nan	Cytomegalovirus macacinebeta3	101
ICTVTaxoChallenge_524930	revcomp_and_trim	VMR	Yes	6863	Yes	Riboviria	nan	Orthornavirae	nan	Kitrinoviricota	nan	Alsuviricetes	nan	Tymovirales	nan	Alphaflexiviridae	nan	Allexivirus	nan	Allexivirus latensvanillae	7653
ICTVTaxoChallenge_524948	trim	VMR	Yes	12759	Yes	nan	nan	nan	nan	nan	nan	nan	nan	nan	nan	Polydnaviriformidae	nan	Ichnoviriform	nan	Ichnoviriform fugitivi	14497
ICTVTaxoChallenge_52495	fragment_5p	VMR	Yes	6390	Yes	Riboviria	nan	Orthornavirae	nan	Duplornaviricota	nan	Chrymotiviricetes	nan	Ghabrivirales	Alphatotivirineae	Chrysoviridae	nan	Betachrysovirus	nan	Betachrysovirus magnaporthis	7090
ICTVTaxoChallenge_524953	fragment_1p	VMR	Yes	870	Yes	Duplodnaviria	nan	Heunggongvirae	nan	Uroviricota	nan	Caudoviricetes	nan	nan	nan	Casjensviridae	nan	Maxdohrnvirus	nan	Maxdohrnvirus SS2019XI	881
ICTVTaxoChallenge_524961	fragment_1p	VMR	Yes	1852	Yes	Duplodnaviria	nan	Heunggongvirae	nan	Uroviricota	nan	Caudoviricetes	nan	nan	nan	Straboviridae	Tevenvirinae	Tequatrovirus	nan	Tequatrovirus teqskov	2180
ICTVTaxoChallenge_525000	fragment_1p	VMR	Yes	6385	Yes	Riboviria	nan	Orthornavirae	nan	Duplornaviricota	nan	Chrymotiviricetes	nan	Ghabrivirales	Alphatotivirineae	Chrysoviridae	nan	Betachrysovirus	nan	Betachrysovirus foxyspori	7088
ICTVTaxoChallenge_525016	trim	VMR	Yes	2046	Yes	Duplodnaviria	nan	Heunggongvirae	nan	Uroviricota	nan	Caudoviricetes	nan	nan	nan	nan	Azeevirinae	Manhattanvirus	nan	Manhattanvirus drmanhattan	2434
ICTVTaxoChallenge_525027	fragment_5p	VMR	Yes	9316	Yes	Riboviria	nan	Orthornavirae	nan	Negarnaviricota	Polyploviricotina	Bunyaviricetes	nan	Elliovirales	nan	Fimoviridae	nan	Emaravirus	nan	Emaravirus populi	11808
ICTVTaxoChallenge_525033	fragment_1p	VMR	Yes	12760	Yes	nan	nan	nan	nan	nan	nan	nan	nan	nan	nan	Polydnaviriformidae	nan	Ichnoviriform	nan	Ichnoviriform fumiferanae	14498
ICTVTaxoChallenge_525050	fragment_5p	VMR	Yes	2177	Yes	Duplodnaviria	nan	Heunggongvirae	nan	Uroviricota	nan	Caudoviricetes	nan	nan	nan	nan	Bronfenbrennervirinae	Peeveelvirus	nan	Peeveelvirus PVL	2565
ICTVTaxoChallenge_525064	fragment_1p	VMR	Yes	2945	Yes	Duplodnaviria	nan	Heunggongvirae	nan	Uroviricota	nan	Caudoviricetes	nan	nan	nan	nan	nan	Cedarrivervirus	nan	Cedarrivervirus Sf11	3607
ICTVTaxoChallenge_525091	fragment_1p	VMR	Yes	4774	Yes	Monodnaviria	nan	Shotokuvirae	nan	Cossaviricota	nan	Papovaviricetes	nan	Zurhausenvirales	nan	Papillomaviridae	Firstpapillomavirinae	Omikronpapillomavirus	nan	Omikronpapillomavirus 1	5308
ICTVTaxoChallenge_525147	rotate_and_trim	VMR	Yes	3119	Yes	Duplodnaviria	nan	Heunggongvirae	nan	Uroviricota	nan	Caudoviricetes	nan	nan	nan	nan	nan	Eurybiavirus	nan	Eurybiavirus MED4213	3828
ICTVTaxoChallenge_525153	trim	VMR	Yes	8988	Yes	Riboviria	nan	Orthornavirae	nan	Negarnaviricota	Haploviricotina	Monjiviricetes	nan	Mononegavirales	nan	Rhabdoviridae	Alpharhabdovirinae	Perhabdovirus	nan	Perhabdovirus leman	11460
ICTVTaxoChallenge_525159	fragment_5p	VMR	Yes	10140	Yes	Riboviria	nan	Orthornavirae	nan	Pisuviricota	nan	Pisoniviricetes	nan	Nidovirales	Arnidovirineae	Arteriviridae	Variarterivirinae	Betaarterivirus	Chibartevirus	Betaarterivirus chinrav	12555
ICTVTaxoChallenge_525182	fragment_5p	VMR	Yes	10671	Yes	Riboviria	nan	Orthornavirae	nan	Pisuviricota	nan	Pisoniviricetes	nan	Picornavirales	nan	Picornaviridae	Ensavirinae	Enterovirus	nan	Enterovirus alpharhino	12778
ICTVTaxoChallenge_525191	trim	VMR	Yes	11385	Yes	Riboviria	nan	Orthornavirae	nan	Pisuviricota	nan	Stelpaviricetes	nan	Patatavirales	nan	Potyviridae	nan	Potyvirus	nan	Potyvirus sarcochili	13361
ICTVTaxoChallenge_525220	trim	VMR	Yes	9621	Yes	Riboviria	nan	Orthornavirae	nan	Negarnaviricota	Polyploviricotina	Bunyaviricetes	nan	Elliovirales	nan	Peribunyaviridae	nan	Orthobunyavirus	nan	Orthobunyavirus oropoucheense	11978
ICTVTaxoChallenge_525267	fragment_5p	VMR	Yes	10098	Yes	Riboviria	nan	Orthornavirae	nan	Pisuviricota	nan	Duplopiviricetes	nan	Durnavirales	nan	Partitiviridae	nan	Gammapartitivirus	nan	Gammapartitivirus gremmeniellae	12533
ICTVTaxoChallenge_525288	fragment_1p	VMR	Yes	6463	Yes	Riboviria	nan	Orthornavirae	nan	Duplornaviricota	nan	Resentoviricetes	nan	Reovirales	nan	Sedoreoviridae	nan	Seadornavirus	nan	Seadornavirus bannaense	7307
ICTVTaxoChallenge_525319	fragment_1p	VMR	Yes	11084	Yes	Riboviria	nan	Orthornavirae	nan	Pisuviricota	nan	Pisoniviricetes	nan	Picornavirales	nan	Secoviridae	nan	Sadwavirus	Stramovirus	Sadwavirus lactucae	13006
ICTVTaxoChallenge_525327	fragment_1p	VMR	Yes	10120	Yes	Riboviria	nan	Orthornavirae	nan	Pisuviricota	nan	Duplopiviricetes	nan	Durnavirales	nan	Picobirnaviridae	nan	Orthopicobirnavirus	nan	Orthopicobirnavirus equi	12537
ICTVTaxoChallenge_52534	trim	VMR	Yes	6989	Yes	Riboviria	nan	Orthornavirae	nan	Kitrinoviricota	nan	Alsuviricetes	nan	Tymovirales	nan	Betaflexiviridae	Quinvirinae	Foveavirus	nan	Foveavirus duoasiaticum	7787
ICTVTaxoChallenge_525375	fragment_5p	VMR	Yes	10444	Yes	Riboviria	nan	Orthornavirae	nan	Pisuviricota	nan	Pisoniviricetes	nan	Picornavirales	nan	Picornaviridae	Caphthovirinae	Teschovirus	nan	Teschovirus asilesi	12766
ICTVTaxoChallenge_525417	fragment_1p	VMR	Yes	5708	Yes	Monodnaviria	nan	Shotokuvirae	nan	Cressdnaviricota	nan	Repensiviricetes	nan	Geplafuvirales	nan	Geminiviridae	nan	Begomovirus	nan	Begomovirus sidaureifloridaense	6530
ICTVTaxoChallenge_525437	fragment_5p	VMR	Yes	9478	Yes	Riboviria	nan	Orthornavirae	nan	Negarnaviricota	Polyploviricotina	Bunyaviricetes	nan	Elliovirales	nan	Peribunyaviridae	nan	Orthobunyavirus	nan	Orthobunyavirus anadyrense	11887
ICTVTaxoChallenge_525469	rotate_and_trim	VMR	Yes	8182	Yes	Riboviria	nan	Orthornavirae	nan	Lenarviricota	nan	Leviviricetes	nan	Timlovirales	nan	Steitzviridae	nan	Hohrdovirus	nan	Hohrdovirus pedohabitans	10339
ICTVTaxoChallenge_525495	fragment_1p	VMR	Yes	11153	Yes	Riboviria	nan	Orthornavirae	nan	Pisuviricota	nan	Pisoniviricetes	nan	Sobelivirales	nan	Solemoviridae	nan	Sobemovirus	nan	Sobemovirus ARTVA	13137
ICTVTaxoChallenge_525544	fragment_1p	VMR	Yes	1253	Yes	Duplodnaviria	nan	Heunggongvirae	nan	Uroviricota	nan	Caudoviricetes	nan	nan	nan	Herelleviridae	Twortvirinae	Silviavirus	nan	Silviavirus remus	1537
ICTVTaxoChallenge_525557	fragment_1p	VMR	Yes	9412	Yes	Riboviria	nan	Orthornavirae	nan	Negarnaviricota	Polyploviricotina	Bunyaviricetes	nan	Hareavirales	nan	Nairoviridae	nan	Orthonairovirus	nan	Orthonairovirus artashatense	12164
ICTVTaxoChallenge_525567	fragment_5p	VMR	Yes	3642	Yes	Duplodnaviria	nan	Heunggongvirae	nan	Uroviricota	nan	Caudoviricetes	nan	nan	nan	nan	nan	Pagevirus	nan	Pagevirus page	4373
ICTVTaxoChallenge_525568	trim	VMR	Yes	713	Yes	Duplodnaviria	nan	Heunggongvirae	nan	Uroviricota	nan	Caudoviricetes	nan	nan	nan	Autographiviridae	Studiervirinae	Teetrevirus	nan	Teetrevirus E2	724
ICTVTaxoChallenge_525586	trim	VMR	Yes	12903	Yes	nan	nan	nan	nan	nan	nan	nan	nan	nan	nan	Tolecusatellitidae	nan	Betasatellite	nan	Betasatellite solani	14636
ICTVTaxoChallenge_525587	trim	VMR	Yes	3735	Yes	Duplodnaviria	nan	Heunggongvirae	nan	Uroviricota	nan	Caudoviricetes	nan	nan	nan	nan	nan	Pbunavirus	nan	Pbunavirus DP1	4453
ICTVTaxoChallenge_525620	fragment_5p	VMR	Yes	9535	Yes	Riboviria	nan	Orthornavirae	nan	Negarnaviricota	Polyploviricotina	Bunyaviricetes	nan	Elliovirales	nan	Peribunyaviridae	nan	Orthobunyavirus	nan	Orthobunyavirus encephalitidis	11922
ICTVTaxoChallenge_525629	fragment_5p	VMR	Yes	8817	Yes	Riboviria	nan	Orthornavirae	nan	Negarnaviricota	Haploviricotina	Monjiviricetes	nan	Mononegavirales	nan	Paramyxoviridae	Orthoparamyxovirinae	Parajeilongvirus	nan	Parajeilongvirus madagascarense	11284
ICTVTaxoChallenge_525673	fragment_1p	VMR	Yes	7158	Yes	Riboviria	nan	Orthornavirae	nan	Kitrinoviricota	nan	Flasuviricetes	nan	Amarillovirales	nan	Flaviviridae	nan	Orthoflavivirus	nan	Orthoflavivirus entebbeense	7943
ICTVTaxoChallenge_525712	trim	VMR	Yes	3136	Yes	Duplodnaviria	nan	Heunggongvirae	nan	Uroviricota	nan	Caudoviricetes	nan	nan	nan	nan	nan	Fernvirus	nan	Fernvirus jacopo	3845
ICTVTaxoChallenge_525728	fragment_1p	VMR	Yes	6430	Yes	Riboviria	nan	Orthornavirae	nan	Duplornaviricota	nan	Resentoviricetes	nan	Reovirales	nan	Sedoreoviridae	nan	Orbivirus	nan	Orbivirus changuinolaense	7278
ICTVTaxoChallenge_525747	fragment_5p	VMR	Yes	9477	Yes	Riboviria	nan	Orthornavirae	nan	Negarnaviricota	Polyploviricotina	Bunyaviricetes	nan	Elliovirales	nan	Peribunyaviridae	nan	Orthobunyavirus	nan	Orthobunyavirus akabaneense	11886
ICTVTaxoChallenge_525749	fragment_5p	VMR	Yes	5446	Yes	Monodnaviria	nan	Shotokuvirae	nan	Cressdnaviricota	nan	Repensiviricetes	nan	Geplafuvirales	nan	Geminiviridae	nan	Begomovirus	nan	Begomovirus gossypimaculae	6370
ICTVTaxoChallenge_525752	fragment_1p	VMR	Yes	12148	Yes	Varidnaviria	nan	Bamfordvirae	nan	Preplasmiviricota	nan	Tectiliviricetes	nan	Rowavirales	nan	Adenoviridae	nan	Mastadenovirus	nan	Mastadenovirus adami	13970
ICTVTaxoChallenge_525757	trim	VMR	Yes	6956	Yes	Riboviria	nan	Orthornavirae	nan	Kitrinoviricota	nan	Alsuviricetes	nan	Tymovirales	nan	Betaflexiviridae	Quinvirinae	Carlavirus	nan	Carlavirus latenskalanchoe	7750
ICTVTaxoChallenge_525758	trim	VMR	Yes	4029	Yes	Duplodnaviria	nan	Heunggongvirae	nan	Uroviricota	nan	Caudoviricetes	nan	nan	nan	nan	nan	Skunavirus	nan	Skunavirus sv38503	4756
ICTVTaxoChallenge_525825	trim	VMR	Yes	6456	Yes	Riboviria	nan	Orthornavirae	nan	Duplornaviricota	nan	Resentoviricetes	nan	Reovirales	nan	Sedoreoviridae	nan	Rotavirus	nan	Rotavirus deltagastroenteritidis	7301
ICTVTaxoChallenge_525836	fragment_1p	VMR	Yes	10919	Yes	Riboviria	nan	Orthornavirae	nan	Pisuviricota	nan	Pisoniviricetes	nan	Picornavirales	nan	Picornaviridae	Kodimesavirinae	Tropivirus	nan	Tropivirus awaski	12860
ICTVTaxoChallenge_525850	fragment_1p	VMR	Yes	3543	Yes	Duplodnaviria	nan	Heunggongvirae	nan	Uroviricota	nan	Caudoviricetes	nan	nan	nan	nan	nan	Montyvirus	nan	Montyvirus john316	4274
ICTVTaxoChallenge_525856	fragment_1p	VMR	Yes	12759	Yes	nan	nan	nan	nan	nan	nan	nan	nan	nan	nan	Polydnaviriformidae	nan	Ichnoviriform	nan	Ichnoviriform fugitivi	14497
ICTVTaxoChallenge_525872	trim	VMR	Yes	11521	Yes	Riboviria	nan	Pararnavirae	nan	Artverviricota	nan	Revtraviricetes	nan	Blubervirales	nan	Hepadnaviridae	nan	Orthohepadnavirus	nan	Orthohepadnavirus felisdomestici	13466
ICTVTaxoChallenge_525879	fragment_5p	VMR	Yes	6432	Yes	Riboviria	nan	Orthornavirae	nan	Duplornaviricota	nan	Resentoviricetes	nan	Reovirales	nan	Sedoreoviridae	nan	Orbivirus	nan	Orbivirus chobarense	7280
ICTVTaxoChallenge_525882	fragment_5p	VMR	Yes	9690	Yes	Riboviria	nan	Orthornavirae	nan	Negarnaviricota	Polyploviricotina	Bunyaviricetes	nan	Elliovirales	nan	Phasmaviridae	nan	Jonvirus	nan	Jonvirus eboris	12029
ICTVTaxoChallenge_525918	fragment_5p	VMR	Yes	9673	Yes	Riboviria	nan	Orthornavirae	nan	Negarnaviricota	Polyploviricotina	Bunyaviricetes	nan	Elliovirales	nan	Peribunyaviridae	nan	Orthobunyavirus	nan	Orthobunyavirus wyeomyiae	12014
ICTVTaxoChallenge_525931	fragment_5p	VMR	Yes	7974	Yes	Riboviria	nan	Orthornavirae	nan	Lenarviricota	nan	Leviviricetes	nan	Timlovirales	nan	Steitzviridae	nan	Hodnevirus	nan	Hodnevirus arvivivens	9976
ICTVTaxoChallenge_525936	fragment_1p	VMR	Yes	299	Yes	Duplodnaviria	nan	Heunggongvirae	nan	Uroviricota	nan	Caudoviricetes	nan	nan	nan	Ackermannviridae	Cvivirinae	Kuttervirus	nan	Kuttervirus rabagast	305
ICTVTaxoChallenge_525949	fragment_1p	VMR	Yes	6458	Yes	Riboviria	nan	Orthornavirae	nan	Duplornaviricota	nan	Resentoviricetes	nan	Reovirales	nan	Sedoreoviridae	nan	Rotavirus	nan	Rotavirus gammagastroenteritidis	7302
ICTVTaxoChallenge_525952	fragment_1p	VMR	Yes	1712	Yes	Duplodnaviria	nan	Heunggongvirae	nan	Uroviricota	nan	Caudoviricetes	nan	nan	nan	Straboviridae	Emmerichvirinae	Ceceduovirus	nan	Ceceduovirus assw	2040
ICTVTaxoChallenge_525967	fragment_1p	VMR	Yes	11321	Yes	Riboviria	nan	Orthornavirae	nan	Pisuviricota	nan	Stelpaviricetes	nan	Patatavirales	nan	Potyviridae	nan	Potyvirus	nan	Potyvirus morindatessellati	13308
ICTVTaxoChallenge_525968	fragment_5p	VMR	Yes	8724	Yes	Riboviria	nan	Orthornavirae	nan	Negarnaviricota	Haploviricotina	Monjiviricetes	nan	Mononegavirales	nan	Mymonaviridae	nan	Penicillimonavirus	nan	Penicillimonavirus kilnbarnense	11101
ICTVTaxoChallenge_52599	rotate_and_trim	VMR	Yes	10841	Yes	Riboviria	nan	Orthornavirae	nan	Pisuviricota	nan	Pisoniviricetes	nan	Picornavirales	nan	Picornaviridae	Heptrevirinae	Rohelivirus	nan	Rohelivirus arodenti	12820
ICTVTaxoChallenge_526001	fragment_1p	VMR	Yes	5646	Yes	Monodnaviria	nan	Shotokuvirae	nan	Cressdnaviricota	nan	Repensiviricetes	nan	Geplafuvirales	nan	Geminiviridae	nan	Begomovirus	nan	Begomovirus pavoniae	6470
ICTVTaxoChallenge_526006	fragment_1p	VMR	Yes	9153	Yes	Riboviria	nan	Orthornavirae	nan	Negarnaviricota	Haploviricotina	Monjiviricetes	nan	Mononegavirales	nan	Rhabdoviridae	Betarhabdovirinae	Cytorhabdovirus	nan	Cytorhabdovirus persimmon	11644
ICTVTaxoChallenge_526059	fragment_5p	VMR	Yes	6548	Yes	Riboviria	nan	Orthornavirae	nan	Duplornaviricota	nan	Vidaverviricetes	nan	Mindivirales	nan	Cystoviridae	nan	Cystovirus	nan	Cystovirus phi2954	7372
ICTVTaxoChallenge_526064	trim	VMR	Yes	6350	Yes	Riboviria	nan	Orthornavirae	nan	Duplornaviricota	nan	Chrymotiviricetes	nan	Ghabrivirales	Gammatotivirineae	Alternaviridae	nan	Alternavirus	nan	Alternavirus cordycipitae	7268
ICTVTaxoChallenge_526074	fragment_1p	VMR	Yes	10396	Yes	Riboviria	nan	Orthornavirae	nan	Pisuviricota	nan	Pisoniviricetes	nan	Picornavirales	nan	Picornaviridae	Caphthovirinae	Cosavirus	nan	Cosavirus asiani	12746
ICTVTaxoChallenge_526107	trim	VMR	Yes	6374	Yes	Riboviria	nan	Orthornavirae	nan	Duplornaviricota	nan	Chrymotiviricetes	nan	Ghabrivirales	Alphatotivirineae	Chrysoviridae	nan	Alphachrysovirus	nan	Alphachrysovirus raphani	7078
ICTVTaxoChallenge_526115	fragment_5p	VMR	Yes	1876	Yes	Duplodnaviria	nan	Heunggongvirae	nan	Uroviricota	nan	Caudoviricetes	nan	nan	nan	Straboviridae	nan	Angelvirus	nan	Angelvirus px29	2205
ICTVTaxoChallenge_526146	fragment_5p	VMR	Yes	11076	Yes	Riboviria	nan	Orthornavirae	nan	Pisuviricota	nan	Pisoniviricetes	nan	Picornavirales	nan	Secoviridae	nan	Cheravirus	nan	Cheravirus ribis	12996
ICTVTaxoChallenge_526154	trim	VMR	Yes	3943	Yes	Duplodnaviria	nan	Heunggongvirae	nan	Uroviricota	nan	Caudoviricetes	nan	nan	nan	nan	nan	Shuimuvirus	nan	Shuimuvirus IME207	4664
ICTVTaxoChallenge_526173	fragment_1p	VMR	Yes	1547	Yes	Duplodnaviria	nan	Heunggongvirae	nan	Uroviricota	nan	Caudoviricetes	nan	nan	nan	Salasmaviridae	Northropvirinae	Claudivirus	nan	Claudivirus juan	1873
ICTVTaxoChallenge_526215	fragment_5p	VMR	Yes	4180	Yes	Duplodnaviria	nan	Heunggongvirae	nan	Uroviricota	nan	Caudoviricetes	nan	nan	nan	nan	nan	Vhmlvirus	nan	Vhmlvirus VP585	4907
ICTVTaxoChallenge_52622	trim	VMR	Yes	156	Yes	Duplodnaviria	nan	Heunggongvirae	nan	Peploviricota	nan	Herviviricetes	nan	Herpesvirales	nan	Orthoherpesviridae	Gammaherpesvirinae	Rhadinovirus	nan	Rhadinovirus colobinegamma1	156
ICTVTaxoChallenge_526226	fragment_1p	VMR	Yes	4831	Yes	Monodnaviria	nan	Shotokuvirae	nan	Cossaviricota	nan	Quintoviricetes	nan	Piccovirales	nan	Parvoviridae	Densovirinae	Aquambidensovirus	nan	Aquambidensovirus asteroid2	5341
ICTVTaxoChallenge_526267	fragment_5p	VMR	Yes	11827	Yes	Ribozyviria	nan	nan	nan	nan	nan	nan	nan	nan	nan	Kolmioviridae	nan	Deltavirus	nan	Deltavirus carense	13752
ICTVTaxoChallenge_52627	trim	VMR	Yes	7413	Yes	Riboviria	nan	Orthornavirae	nan	Lenarviricota	nan	Howeltoviricetes	nan	Cryppavirales	nan	Mitoviridae	nan	Duamitovirus	nan	Duamitovirus nior1	8149
ICTVTaxoChallenge_526317	fragment_1p	VMR	Yes	11058	Yes	Riboviria	nan	Orthornavirae	nan	Pisuviricota	nan	Pisoniviricetes	nan	Picornavirales	nan	Secoviridae	Comovirinae	Nepovirus	nan	Nepovirus petuniae	12976
ICTVTaxoChallenge_526330	rotate_and_trim	VMR	Yes	7901	Yes	Riboviria	nan	Orthornavirae	nan	Lenarviricota	nan	Leviviricetes	nan	Norzivirales	nan	Solspiviridae	nan	Upirshuvirus	nan	Upirshuvirus terricola	9355
ICTVTaxoChallenge_526354	fragment_1p	VMR	Yes	11265	Yes	Riboviria	nan	Orthornavirae	nan	Pisuviricota	nan	Stelpaviricetes	nan	Patatavirales	nan	Potyviridae	nan	Potyvirus	nan	Potyvirus costus	13253
ICTVTaxoChallenge_526387	trim	VMR	Yes	5538	Yes	Monodnaviria	nan	Shotokuvirae	nan	Cressdnaviricota	nan	Repensiviricetes	nan	Geplafuvirales	nan	Geminiviridae	nan	Begomovirus	nan	Begomovirus macrotylomae	6419
ICTVTaxoChallenge_526391	trim	VMR	Yes	8493	Yes	Riboviria	nan	Orthornavirae	nan	Lenarviricota	nan	Miaviricetes	nan	Ourlivirales	nan	Botourmiaviridae	nan	Penoulivirus	nan	Penoulivirus betabotrytidis	10879
ICTVTaxoChallenge_526458	fragment_5p	VMR	Yes	1804	Yes	Duplodnaviria	nan	Heunggongvirae	nan	Uroviricota	nan	Caudoviricetes	nan	nan	nan	Straboviridae	Tevenvirinae	Tequatrovirus	nan	Tequatrovirus gee9062	2132
ICTVTaxoChallenge_526466	trim	VMR	Yes	6462	Yes	Riboviria	nan	Orthornavirae	nan	Duplornaviricota	nan	Resentoviricetes	nan	Reovirales	nan	Sedoreoviridae	nan	Seadornavirus	nan	Seadornavirus bannaense	7307
ICTVTaxoChallenge_52647	fragment_5p	VMR	Yes	11426	Yes	Riboviria	nan	Orthornavirae	nan	Pisuviricota	nan	Stelpaviricetes	nan	Patatavirales	nan	Potyviridae	nan	Potyvirus	nan	Potyvirus melozonati	13305
ICTVTaxoChallenge_526486	fragment_5p	VMR	Yes	11413	Yes	Riboviria	nan	Orthornavirae	nan	Pisuviricota	nan	Stelpaviricetes	nan	Patatavirales	nan	Potyviridae	nan	Potyvirus	nan	Potyvirus tradescantiae	13376
ICTVTaxoChallenge_526494	fragment_1p	VMR	Yes	12769	Yes	nan	nan	nan	nan	nan	nan	nan	nan	nan	nan	Polydnaviriformidae	nan	Ichnoviriform	nan	Ichnoviriform sonorense	14507
ICTVTaxoChallenge_5265	fragment_1p	VMR	Yes	1669	Yes	Duplodnaviria	nan	Heunggongvirae	nan	Uroviricota	nan	Caudoviricetes	nan	nan	nan	Schitoviridae	nan	Philippevirus	nan	Philippevirus philippe	1997
ICTVTaxoChallenge_526526	trim	VMR	Yes	11052	Yes	Riboviria	nan	Orthornavirae	nan	Pisuviricota	nan	Pisoniviricetes	nan	Picornavirales	nan	Secoviridae	Comovirinae	Nepovirus	nan	Nepovirus mori	12970
ICTVTaxoChallenge_526552	trim	VMR	Yes	9402	Yes	Riboviria	nan	Orthornavirae	nan	Negarnaviricota	Polyploviricotina	Bunyaviricetes	nan	Elliovirales	nan	Hantaviridae	Mammantavirinae	Thottimvirus	nan	Thottimvirus thottapalayamense	11872
ICTVTaxoChallenge_526603	fragment_1p	VMR	Yes	12082	Yes	Varidnaviria	nan	Bamfordvirae	nan	Preplasmiviricota	nan	Tectiliviricetes	nan	Kalamavirales	nan	Tectiviridae	nan	Deltatectivirus	nan	Deltatectivirus forthebois	13925
ICTVTaxoChallenge_526618	fragment_1p	VMR	Yes	9210	Yes	Riboviria	nan	Orthornavirae	nan	Negarnaviricota	Haploviricotina	Monjiviricetes	nan	Mononegavirales	nan	Xinmoviridae	nan	Madalivirus	nan	Madalivirus amapaense	11773
ICTVTaxoChallenge_526714	trim	VMR	Yes	7998	Yes	Riboviria	nan	Orthornavirae	nan	Lenarviricota	nan	Leviviricetes	nan	Timlovirales	nan	Steitzviridae	nan	Hodnevirus	nan	Hodnevirus geovivens	10019
ICTVTaxoChallenge_526748	fragment_1p	VMR	Yes	9421	Yes	Riboviria	nan	Orthornavirae	nan	Negarnaviricota	Polyploviricotina	Bunyaviricetes	nan	Hareavirales	nan	Nairoviridae	nan	Orthonairovirus	nan	Orthonairovirus bushkeyense	12169
ICTVTaxoChallenge_526780	fragment_5p	VMR	Yes	8357	Yes	Riboviria	nan	Orthornavirae	nan	Lenarviricota	nan	Leviviricetes	nan	Timlovirales	nan	Steitzviridae	nan	Giliycovirus	nan	Giliycovirus terricola	9780
ICTVTaxoChallenge_526787	fragment_5p	VMR	Yes	1767	Yes	Duplodnaviria	nan	Heunggongvirae	nan	Uroviricota	nan	Caudoviricetes	nan	nan	nan	Straboviridae	Tevenvirinae	Mosigvirus	nan	Mosigvirus phapec2	2095
ICTVTaxoChallenge_526798	fragment_1p	VMR	Yes	8283	Yes	Riboviria	nan	Orthornavirae	nan	Lenarviricota	nan	Leviviricetes	nan	Timlovirales	nan	Steitzviridae	nan	Tikiyavirus	nan	Tikiyavirus geocola	10661
ICTVTaxoChallenge_526812	trim	VMR	Yes	8	Yes	Adnaviria	nan	Zilligvirae	nan	Taleaviricota	nan	Tokiviricetes	nan	Ligamenvirales	nan	Lipothrixviridae	nan	Betalipothrixvirus	nan	Betalipothrixvirus hveragerdiense	4
ICTVTaxoChallenge_526815	trim	VMR	Yes	9572	Yes	Riboviria	nan	Orthornavirae	nan	Negarnaviricota	Polyploviricotina	Bunyaviricetes	nan	Elliovirales	nan	Peribunyaviridae	nan	Orthobunyavirus	nan	Orthobunyavirus kernense	11943
ICTVTaxoChallenge_526838	revcomp_and_trim	VMR	Yes	10065	Yes	Riboviria	nan	Orthornavirae	nan	Pisuviricota	nan	Duplopiviricetes	nan	Durnavirales	nan	Partitiviridae	nan	Betapartitivirus	nan	Betapartitivirus fusarii	12510
ICTVTaxoChallenge_526843	fragment_5p	VMR	Yes	9292	Yes	Riboviria	nan	Orthornavirae	nan	Negarnaviricota	Polyploviricotina	Bunyaviricetes	nan	Elliovirales	nan	Cruliviridae	nan	Lincruvirus	nan	Lincruvirus sinense	11787
ICTVTaxoChallenge_526887	fragment_1p	VMR	Yes	1612	Yes	Duplodnaviria	nan	Heunggongvirae	nan	Uroviricota	nan	Caudoviricetes	nan	nan	nan	Schitoviridae	Migulavirinae	Litunavirus	nan	Litunavirus LIT1	1940
ICTVTaxoChallenge_526902	revcomp_and_trim	VMR	Yes	1991	Yes	Duplodnaviria	nan	Heunggongvirae	nan	Uroviricota	nan	Caudoviricetes	nan	nan	nan	Zobellviridae	nan	Paundecimvirus	nan	Paundecimvirus PA11	2379
ICTVTaxoChallenge_526917	fragment_5p	VMR	Yes	10196	Yes	Riboviria	nan	Orthornavirae	nan	Pisuviricota	nan	Pisoniviricetes	nan	Nidovirales	Cornidovirineae	Coronaviridae	Orthocoronavirinae	Betacoronavirus	Sarbecovirus	Betacoronavirus pandemicum	12607
ICTVTaxoChallenge_52696	trim	VMR	Yes	12760	Yes	nan	nan	nan	nan	nan	nan	nan	nan	nan	nan	Polydnaviriformidae	nan	Ichnoviriform	nan	Ichnoviriform fumiferanae	14498
ICTVTaxoChallenge_526961	fragment_1p	VMR	Yes	9220	Yes	Riboviria	nan	Orthornavirae	nan	Negarnaviricota	Polyploviricotina	Bunyaviricetes	nan	Hareavirales	nan	Arenaviridae	nan	Antennavirus	nan	Antennavirus striale	12081
ICTVTaxoChallenge_526964	fragment_1p	VMR	Yes	11064	Yes	Riboviria	nan	Orthornavirae	nan	Pisuviricota	nan	Pisoniviricetes	nan	Picornavirales	nan	Secoviridae	Comovirinae	Nepovirus	nan	Nepovirus solani	12982
ICTVTaxoChallenge_527014	fragment_1p	VMR	Yes	12759	Yes	nan	nan	nan	nan	nan	nan	nan	nan	nan	nan	Polydnaviriformidae	nan	Ichnoviriform	nan	Ichnoviriform fugitivi	14497
ICTVTaxoChallenge_527043	trim	VMR	Yes	4827	Yes	Monodnaviria	nan	Shotokuvirae	nan	Cossaviricota	nan	Papovaviricetes	nan	Zurhausenvirales	nan	Papillomaviridae	Firstpapillomavirinae	Xipapillomavirus	nan	Xipapillomavirus 5	5337
ICTVTaxoChallenge_5271	fragment_1p	VMR	Yes	4863	Yes	Monodnaviria	nan	Shotokuvirae	nan	Cossaviricota	nan	Quintoviricetes	nan	Piccovirales	nan	Parvoviridae	Densovirinae	Scindoambidensovirus	nan	Scindoambidensovirus orthopteran1	5374
ICTVTaxoChallenge_527106	fragment_5p	VMR	Yes	12268	Yes	Varidnaviria	nan	Bamfordvirae	nan	Preplasmiviricota	nan	Tectiliviricetes	nan	Rowavirales	nan	Adenoviridae	nan	Mastadenovirus	nan	Mastadenovirus longumcaudae	14000
ICTVTaxoChallenge_52711	fragment_1p	VMR	Yes	5525	Yes	Monodnaviria	nan	Shotokuvirae	nan	Cressdnaviricota	nan	Repensiviricetes	nan	Geplafuvirales	nan	Geminiviridae	nan	Begomovirus	nan	Begomovirus hibisci	6374
ICTVTaxoChallenge_527146	trim	VMR	Yes	7164	Yes	Riboviria	nan	Orthornavirae	nan	Kitrinoviricota	nan	Flasuviricetes	nan	Amarillovirales	nan	Flaviviridae	nan	Orthoflavivirus	nan	Orthoflavivirus israelense	7947
ICTVTaxoChallenge_527147	fragment_5p	VMR	Yes	11441	Yes	Riboviria	nan	Orthornavirae	nan	Pisuviricota	nan	Stelpaviricetes	nan	Patatavirales	nan	Potyviridae	nan	Roymovirus	nan	Roymovirus passifloralatentis	13400
ICTVTaxoChallenge_527149	trim	VMR	Yes	4526	Yes	Monodnaviria	nan	Shotokuvirae	nan	Cossaviricota	nan	Papovaviricetes	nan	Zurhausenvirales	nan	Papillomaviridae	Firstpapillomavirinae	Alphapapillomavirus	nan	Alphapapillomavirus 3	5209
ICTVTaxoChallenge_527162	fragment_1p	VMR	Yes	224	Yes	Duplodnaviria	nan	Heunggongvirae	nan	Uroviricota	nan	Caudoviricetes	nan	Crassvirales	nan	Suoliviridae	Oafivirinae	Bohxovirus	nan	Bohxovirus oralis	227
ICTVTaxoChallenge_527164	fragment_5p	VMR	Yes	6326	Yes	Monodnaviria	nan	Shotokuvirae	nan	Cressdnaviricota	nan	Repensiviricetes	nan	Geplafuvirales	nan	Genomoviridae	nan	Gemykroznavirus	nan	Gemykroznavirus zizan1	6982
ICTVTaxoChallenge_527190	fragment_5p	VMR	Yes	8627	Yes	Riboviria	nan	Orthornavirae	nan	Negarnaviricota	Haploviricotina	Monjiviricetes	nan	Mononegavirales	nan	Bornaviridae	nan	Carbovirus	nan	Carbovirus tapeti	11011
ICTVTaxoChallenge_527229	fragment_5p	VMR	Yes	11255	Yes	Riboviria	nan	Orthornavirae	nan	Pisuviricota	nan	Stelpaviricetes	nan	Patatavirales	nan	Potyviridae	nan	Potyvirus	nan	Potyvirus apiumtessellati	13205
ICTVTaxoChallenge_527234	fragment_5p	VMR	Yes	2061	Yes	Duplodnaviria	nan	Heunggongvirae	nan	Uroviricota	nan	Caudoviricetes	nan	nan	nan	nan	Azeredovirinae	Dubowvirus	nan	Dubowvirus dv53	2449
ICTVTaxoChallenge_527258	fragment_1p	VMR	Yes	10323	Yes	Riboviria	nan	Orthornavirae	nan	Pisuviricota	nan	Pisoniviricetes	nan	Picornavirales	nan	Marnaviridae	nan	Kusarnavirus	nan	Astarnavirus	12716
ICTVTaxoChallenge_527283	trim	VMR	Yes	5292	Yes	Monodnaviria	nan	Shotokuvirae	nan	Cressdnaviricota	nan	Arfiviricetes	nan	Mulpavirales	nan	Nanoviridae	nan	Nanovirus	nan	Nanovirus necropumiliviciae	6032
ICTVTaxoChallenge_527303	fragment_5p	VMR	Yes	6469	Yes	Riboviria	nan	Orthornavirae	nan	Duplornaviricota	nan	Resentoviricetes	nan	Reovirales	nan	Spinareoviridae	nan	Aquareovirus	nan	Aquareovirus salmonis	7315
ICTVTaxoChallenge_527313	fragment_1p	VMR	Yes	3366	Yes	Duplodnaviria	nan	Heunggongvirae	nan	Uroviricota	nan	Caudoviricetes	nan	nan	nan	nan	nan	Korravirus	nan	Korravirus mamapearl	4098
ICTVTaxoChallenge_527351	fragment_1p	VMR	Yes	4029	Yes	Duplodnaviria	nan	Heunggongvirae	nan	Uroviricota	nan	Caudoviricetes	nan	nan	nan	nan	nan	Skunavirus	nan	Skunavirus sv38503	4756
ICTVTaxoChallenge_527354	trim	VMR	Yes	7973	Yes	Riboviria	nan	Orthornavirae	nan	Lenarviricota	nan	Leviviricetes	nan	Timlovirales	nan	Steitzviridae	nan	Eerlswavirus	nan	Eerlswavirus arvivicinum	9674
ICTVTaxoChallenge_52743	fragment_1p	VMR	Yes	12760	Yes	nan	nan	nan	nan	nan	nan	nan	nan	nan	nan	Polydnaviriformidae	nan	Ichnoviriform	nan	Ichnoviriform fumiferanae	14498
ICTVTaxoChallenge_527441	trim	VMR	Yes	2576	Yes	Duplodnaviria	nan	Heunggongvirae	nan	Uroviricota	nan	Caudoviricetes	nan	nan	nan	nan	Ruthgordonvirinae	Schmidtvirus	nan	Schmidtvirus schmidt	3150
ICTVTaxoChallenge_527527	trim	VMR	Yes	5304	Yes	Monodnaviria	nan	Shotokuvirae	nan	Cressdnaviricota	nan	Arfiviricetes	nan	Mulpavirales	nan	Nanoviridae	nan	Nanovirus	nan	Nanovirus trifolii	6035
ICTVTaxoChallenge_527536	trim	VMR	Yes	6491	Yes	Riboviria	nan	Orthornavirae	nan	Duplornaviricota	nan	Resentoviricetes	nan	Reovirales	nan	Spinareoviridae	nan	Cypovirus	nan	Cypovirus trichoplusiae	7337
ICTVTaxoChallenge_527544	fragment_5p	VMR	Yes	4170	Yes	Duplodnaviria	nan	Heunggongvirae	nan	Uroviricota	nan	Caudoviricetes	nan	nan	nan	nan	nan	Veracruzvirus	nan	Veracruzvirus babyboy	4896
ICTVTaxoChallenge_527568	fragment_5p	VMR	Yes	6848	Yes	Riboviria	nan	Orthornavirae	nan	Kitrinoviricota	nan	Alsuviricetes	nan	Martellivirales	nan	Virgaviridae	nan	Tobravirus	nan	Tobravirus pisi	7642
ICTVTaxoChallenge_527610	revcomp_and_trim	VMR	Yes	5712	Yes	Monodnaviria	nan	Shotokuvirae	nan	Cressdnaviricota	nan	Repensiviricetes	nan	Geplafuvirales	nan	Geminiviridae	nan	Begomovirus	nan	Begomovirus sidaureivariati	6533
ICTVTaxoChallenge_527616	fragment_1p	VMR	Yes	12316	Yes	nan	nan	nan	nan	nan	nan	Naldaviricetes	nan	Lefavirales	nan	Baculoviridae	nan	Alphabaculovirus	nan	Alphabaculovirus agipsilonis	14056
ICTVTaxoChallenge_527628	fragment_5p	VMR	Yes	6308	Yes	Monodnaviria	nan	Shotokuvirae	nan	Cressdnaviricota	nan	Repensiviricetes	nan	Geplafuvirales	nan	Genomoviridae	nan	Gemykrogvirus	nan	Gemykrogvirus apime1	6964
ICTVTaxoChallenge_527643	fragment_5p	VMR	Yes	8629	Yes	Riboviria	nan	Orthornavirae	nan	Negarnaviricota	Haploviricotina	Monjiviricetes	nan	Mononegavirales	nan	Bornaviridae	nan	Orthobornavirus	nan	Orthobornavirus alphapsittaciforme	11016
ICTVTaxoChallenge_527652	fragment_5p	VMR	Yes	11237	Yes	Riboviria	nan	Orthornavirae	nan	Pisuviricota	nan	Stelpaviricetes	nan	Patatavirales	nan	Potyviridae	nan	Potyvirus	nan	Potyvirus phaseoluteum	13343
ICTVTaxoChallenge_527683	fragment_1p	VMR	Yes	3557	Yes	Duplodnaviria	nan	Heunggongvirae	nan	Uroviricota	nan	Caudoviricetes	nan	nan	nan	nan	nan	Mudcatvirus	nan	Mudcatvirus mudcat	4288
ICTVTaxoChallenge_527775	trim	VMR	Yes	7831	Yes	Riboviria	nan	Orthornavirae	nan	Lenarviricota	nan	Leviviricetes	nan	Norzivirales	nan	Fiersviridae	nan	Koteshevirus	nan	Koteshevirus asiovivens	8754
ICTVTaxoChallenge_527828	trim	VMR	Yes	6542	Yes	Riboviria	nan	Orthornavirae	nan	Duplornaviricota	nan	Resentoviricetes	nan	Reovirales	nan	Spinareoviridae	nan	Orthoreovirus	nan	Orthoreovirus reptilis	7364
ICTVTaxoChallenge_527832	fragment_1p	VMR	Yes	5414	Yes	Monodnaviria	nan	Shotokuvirae	nan	Cressdnaviricota	nan	Repensiviricetes	nan	Geplafuvirales	nan	Geminiviridae	nan	Begomovirus	nan	Begomovirus capsigondaense	6290
ICTVTaxoChallenge_527840	fragment_1p	VMR	Yes	1074	Yes	Duplodnaviria	nan	Heunggongvirae	nan	Uroviricota	nan	Caudoviricetes	nan	nan	nan	Drexlerviridae	Tunavirinae	Tunavirus	nan	Tunavirus PSf2	1277
ICTVTaxoChallenge_527849	fragment_1p	VMR	Yes	11034	Yes	Riboviria	nan	Orthornavirae	nan	Pisuviricota	nan	Pisoniviricetes	nan	Picornavirales	nan	Secoviridae	Comovirinae	Nepovirus	nan	Nepovirus betasolani	12950
ICTVTaxoChallenge_527850	fragment_5p	VMR	Yes	11747	Yes	Riboviria	nan	Pararnavirae	nan	Artverviricota	nan	Revtraviricetes	nan	Ortervirales	nan	Retroviridae	Orthoretrovirinae	Gammaretrovirus	nan	Gammaretrovirus felleu	13688
ICTVTaxoChallenge_527860	fragment_5p	VMR	Yes	3424	Yes	Duplodnaviria	nan	Heunggongvirae	nan	Uroviricota	nan	Caudoviricetes	nan	nan	nan	nan	nan	Laroyevirus	nan	Laroyevirus laroye	4156
ICTVTaxoChallenge_527882	fragment_5p	VMR	Yes	11169	Yes	Riboviria	nan	Orthornavirae	nan	Pisuviricota	nan	Pisoniviricetes	nan	Sobelivirales	nan	Solemoviridae	nan	Sobemovirus	nan	Sobemovirus SCPMV	13153
ICTVTaxoChallenge_527889	fragment_5p	VMR	Yes	8109	Yes	Riboviria	nan	Orthornavirae	nan	Lenarviricota	nan	Leviviricetes	nan	Timlovirales	nan	Steitzviridae	nan	Hodnevirus	nan	Hodnevirus mononeoagricola	10109
ICTVTaxoChallenge_527908	rotate_and_trim	VMR	Yes	12523	Yes	nan	nan	nan	nan	nan	nan	nan	nan	nan	nan	Alphasatellitidae	Petromoalphasatellitinae	Cocosatellite	nan	Cocosatellite cocos	14244
ICTVTaxoChallenge_527925	trim	VMR	Yes	2771	Yes	Duplodnaviria	nan	Heunggongvirae	nan	Uroviricota	nan	Caudoviricetes	nan	nan	nan	nan	nan	Andromedavirus	nan	Andromedavirus taylor	3413
ICTVTaxoChallenge_527948	trim	VMR	Yes	4370	Yes	Monodnaviria	nan	Shotokuvirae	nan	Cossaviricota	nan	Papovaviricetes	nan	Sepolyvirales	nan	Polyomaviridae	nan	Alphapolyomavirus	nan	Alphapolyomavirus acelebensis	5089
ICTVTaxoChallenge_528031	trim	VMR	Yes	11577	Yes	Riboviria	nan	Pararnavirae	nan	Artverviricota	nan	Revtraviricetes	nan	Ortervirales	nan	Caulimoviridae	nan	Badnavirus	nan	Badnavirus deltadioscoreae	13512
ICTVTaxoChallenge_52806	trim	VMR	Yes	2032	Yes	Duplodnaviria	nan	Heunggongvirae	nan	Uroviricota	nan	Caudoviricetes	nan	nan	nan	nan	Arquatrovirinae	Likavirus	nan	Likavirus werner	2420
ICTVTaxoChallenge_528128	fragment_5p	VMR	Yes	6595	Yes	Riboviria	nan	Orthornavirae	nan	Kitrinoviricota	nan	Alsuviricetes	nan	Martellivirales	nan	Bromoviridae	nan	Alfamovirus	nan	Alfamovirus AMV	7402
ICTVTaxoChallenge_528156	trim	VMR	Yes	8548	Yes	Riboviria	nan	Orthornavirae	nan	Negarnaviricota	Haploviricotina	Chunqiuviricetes	nan	Muvirales	nan	Qinviridae	nan	Yingvirus	nan	Yingvirus wenzhouense	10932
ICTVTaxoChallenge_528157	trim	VMR	Yes	11268	Yes	Riboviria	nan	Orthornavirae	nan	Pisuviricota	nan	Stelpaviricetes	nan	Patatavirales	nan	Potyviridae	nan	Potyvirus	nan	Potyvirus cypripedii	13258
ICTVTaxoChallenge_528173	fragment_1p	VMR	Yes	237	Yes	Duplodnaviria	nan	Heunggongvirae	nan	Uroviricota	nan	Caudoviricetes	nan	Crassvirales	nan	Suoliviridae	Uncouvirinae	Birpovirus	nan	Birpovirus hominis	240
ICTVTaxoChallenge_528184	fragment_1p	VMR	Yes	9613	Yes	Riboviria	nan	Orthornavirae	nan	Negarnaviricota	Polyploviricotina	Bunyaviricetes	nan	Elliovirales	nan	Peribunyaviridae	nan	Orthobunyavirus	nan	Orthobunyavirus okolaense	11975
ICTVTaxoChallenge_528241	fragment_1p	VMR	Yes	6955	Yes	Riboviria	nan	Orthornavirae	nan	Kitrinoviricota	nan	Alsuviricetes	nan	Tymovirales	nan	Betaflexiviridae	Quinvirinae	Carlavirus	nan	Carlavirus hydrangeae	7737
ICTVTaxoChallenge_528314	fragment_5p	VMR	Yes	10780	Yes	Riboviria	nan	Orthornavirae	nan	Pisuviricota	nan	Pisoniviricetes	nan	Picornavirales	nan	Picornaviridae	Ensavirinae	Enterovirus	nan	Enterovirus cerhino	12781
ICTVTaxoChallenge_528347	fragment_5p	VMR	Yes	3219	Yes	Duplodnaviria	nan	Heunggongvirae	nan	Uroviricota	nan	Caudoviricetes	nan	nan	nan	nan	nan	Gervaisevirus	nan	Gervaisevirus gervaise	3929
ICTVTaxoChallenge_528361	fragment_1p	VMR	Yes	2876	Yes	Duplodnaviria	nan	Heunggongvirae	nan	Uroviricota	nan	Caudoviricetes	nan	nan	nan	nan	nan	Bernalvirus	nan	Bernalvirus mendokysei	3529
ICTVTaxoChallenge_528378	trim	VMR	Yes	6560	Yes	Riboviria	nan	Orthornavirae	nan	Kitrinoviricota	nan	Alsuviricetes	nan	Hepelivirales	nan	Alphatetraviridae	nan	Omegatetravirus	nan	Omegatetravirus dendrolimi	7382
ICTVTaxoChallenge_528382	fragment_1p	VMR	Yes	10085	Yes	Riboviria	nan	Orthornavirae	nan	Pisuviricota	nan	Duplopiviricetes	nan	Durnavirales	nan	Partitiviridae	nan	Betapartitivirus	nan	Betapartitivirus trifolii	12521
ICTVTaxoChallenge_528394	trim	VMR	Yes	6302	Yes	Monodnaviria	nan	Shotokuvirae	nan	Cressdnaviricota	nan	Repensiviricetes	nan	Geplafuvirales	nan	Genomoviridae	nan	Gemykolovirus	nan	Gemykolovirus prupe1	6958
ICTVTaxoChallenge_528460	trim	VMR	Yes	9687	Yes	Riboviria	nan	Orthornavirae	nan	Negarnaviricota	Polyploviricotina	Bunyaviricetes	nan	Elliovirales	nan	Phasmaviridae	nan	Feravirus	nan	Feravirus neuropterus	12026
ICTVTaxoChallenge_528471	fragment_1p	VMR	Yes	1673	Yes	Duplodnaviria	nan	Heunggongvirae	nan	Uroviricota	nan	Caudoviricetes	nan	nan	nan	Schitoviridae	nan	Presleyvirus	nan	Presleyvirus presley	2001
ICTVTaxoChallenge_528526	fragment_1p	VMR	Yes	8106	Yes	Riboviria	nan	Orthornavirae	nan	Lenarviricota	nan	Leviviricetes	nan	Timlovirales	nan	Steitzviridae	nan	Hodnevirus	nan	Hodnevirus humivicinum	10037
ICTVTaxoChallenge_528527	trim	VMR	Yes	2715	Yes	Duplodnaviria	nan	Heunggongvirae	nan	Uroviricota	nan	Caudoviricetes	nan	nan	nan	nan	Weiservirinae	Kratiovirus	nan	Kratiovirus paola	3358
ICTVTaxoChallenge_528546	fragment_1p	VMR	Yes	1131	Yes	Duplodnaviria	nan	Heunggongvirae	nan	Uroviricota	nan	Caudoviricetes	nan	nan	nan	Fredfastierviridae	nan	Jamesmcgillvirus	nan	Jamesmcgillvirus jv119X	1405
ICTVTaxoChallenge_528560	fragment_1p	VMR	Yes	6368	Yes	Riboviria	nan	Orthornavirae	nan	Duplornaviricota	nan	Chrymotiviricetes	nan	Ghabrivirales	Alphatotivirineae	Chrysoviridae	nan	Alphachrysovirus	nan	Alphachrysovirus penicillii	7074
ICTVTaxoChallenge_528564	trim	VMR	Yes	6469	Yes	Riboviria	nan	Orthornavirae	nan	Duplornaviricota	nan	Resentoviricetes	nan	Reovirales	nan	Spinareoviridae	nan	Aquareovirus	nan	Aquareovirus salmonis	7315
ICTVTaxoChallenge_52860	trim	VMR	Yes	5243	Yes	Monodnaviria	nan	Shotokuvirae	nan	Cressdnaviricota	nan	Arfiviricetes	nan	Cremevirales	nan	Smacoviridae	nan	Porprismacovirus	nan	Porprismacovirus macas1	5842
ICTVTaxoChallenge_528607	fragment_1p	VMR	Yes	2757	Yes	Duplodnaviria	nan	Heunggongvirae	nan	Uroviricota	nan	Caudoviricetes	nan	nan	nan	nan	nan	Alexandravirus	nan	Alexandravirus SNUABM35	3395
ICTVTaxoChallenge_528620	fragment_5p	VMR	Yes	4095	Yes	Duplodnaviria	nan	Heunggongvirae	nan	Uroviricota	nan	Caudoviricetes	nan	nan	nan	nan	nan	Tepukevirus	nan	Tepukevirus Psa21	4817
ICTVTaxoChallenge_528625	fragment_5p	VMR	Yes	10377	Yes	Riboviria	nan	Orthornavirae	nan	Pisuviricota	nan	Pisoniviricetes	nan	Picornavirales	nan	Picornaviridae	Caphthovirinae	Cardiovirus	nan	Cardiovirus saffoldi	12744
ICTVTaxoChallenge_52863	trim	VMR	Yes	4792	Yes	Monodnaviria	nan	Shotokuvirae	nan	Cossaviricota	nan	Papovaviricetes	nan	Zurhausenvirales	nan	Papillomaviridae	Firstpapillomavirinae	Taupapillomavirus	nan	Taupapillomavirus 1	5318
ICTVTaxoChallenge_528642	fragment_1p	VMR	Yes	9200	Yes	Riboviria	nan	Orthornavirae	nan	Negarnaviricota	Haploviricotina	Monjiviricetes	nan	Mononegavirales	nan	Sunviridae	nan	Sunshinevirus	nan	Sunshinevirus reptilis	11757
ICTVTaxoChallenge_528655	fragment_1p	VMR	Yes	6044	Yes	Monodnaviria	nan	Shotokuvirae	nan	Cressdnaviricota	nan	Repensiviricetes	nan	Geplafuvirales	nan	Geminiviridae	nan	Mastrevirus	nan	Mastrevirus melenis	6716
ICTVTaxoChallenge_528683	fragment_1p	VMR	Yes	4349	Yes	Monodnaviria	nan	Sangervirae	nan	Phixviricota	nan	Malgrandaviricetes	nan	Petitvirales	nan	Microviridae	Bullavirinae	Alphatrevirus	nan	Alphatrevirus ID32	5068
ICTVTaxoChallenge_528686	trim	VMR	Yes	12107	Yes	Varidnaviria	nan	Bamfordvirae	nan	Preplasmiviricota	nan	Tectiliviricetes	nan	Rowavirales	nan	Adenoviridae	nan	Aviadenovirus	nan	Aviadenovirus gallinae	13937
ICTVTaxoChallenge_528691	fragment_5p	VMR	Yes	7281	Yes	Riboviria	nan	Orthornavirae	nan	Kitrinoviricota	nan	Magsaviricetes	nan	Nodamuvirales	nan	Nodaviridae	nan	Betanodavirus	nan	Betanodavirus takifugui	8019
ICTVTaxoChallenge_528698	revcomp_and_trim	VMR	Yes	6477	Yes	Riboviria	nan	Orthornavirae	nan	Duplornaviricota	nan	Resentoviricetes	nan	Reovirales	nan	Spinareoviridae	nan	Aquareovirus	nan	Aquareovirus graminis	7311
ICTVTaxoChallenge_528753	fragment_5p	VMR	Yes	8589	Yes	Riboviria	nan	Orthornavirae	nan	Negarnaviricota	Haploviricotina	Monjiviricetes	nan	Jingchuvirales	nan	Chuviridae	nan	Mivirus	nan	Mivirus suffolkense	10973
ICTVTaxoChallenge_528765	trim	VMR	Yes	872	Yes	Duplodnaviria	nan	Heunggongvirae	nan	Uroviricota	nan	Caudoviricetes	nan	nan	nan	Casjensviridae	nan	Newforgelanevirus	nan	Newforgelanevirus MA12	883
ICTVTaxoChallenge_52878	trim	VMR	Yes	9490	Yes	Riboviria	nan	Orthornavirae	nan	Negarnaviricota	Polyploviricotina	Bunyaviricetes	nan	Elliovirales	nan	Peribunyaviridae	nan	Orthobunyavirus	nan	Orthobunyavirus bellavistaense	11899
ICTVTaxoChallenge_528792	trim	VMR	Yes	9872	Yes	Riboviria	nan	Orthornavirae	nan	Negarnaviricota	Polyploviricotina	Bunyaviricetes	nan	Hareavirales	nan	Phenuiviridae	nan	Uukuvirus	nan	Uukuvirus silverwaterense	12368
ICTVTaxoChallenge_528793	fragment_1p	VMR	Yes	10763	Yes	Riboviria	nan	Orthornavirae	nan	Pisuviricota	nan	Pisoniviricetes	nan	Picornavirales	nan	Picornaviridae	Ensavirinae	Enterovirus	nan	Enterovirus cerhino	12781
ICTVTaxoChallenge_528803	fragment_1p	VMR	Yes	2472	Yes	Duplodnaviria	nan	Heunggongvirae	nan	Uroviricota	nan	Caudoviricetes	nan	nan	nan	nan	Mccleskeyvirinae	Limdunavirus	nan	Limdunavirus LN03	3031
ICTVTaxoChallenge_528826	fragment_5p	VMR	Yes	11781	Yes	Riboviria	nan	Pararnavirae	nan	Artverviricota	nan	Revtraviricetes	nan	Ortervirales	nan	Retroviridae	Spumaretrovirinae	Simiispumavirus	nan	Simiispumavirus pantrosch	13723
ICTVTaxoChallenge_528857	trim	VMR	Yes	3534	Yes	Duplodnaviria	nan	Heunggongvirae	nan	Uroviricota	nan	Caudoviricetes	nan	nan	nan	Chimalliviridae	nan	Moabitevirus	nan	Moabitevirus mv2050HW	953
ICTVTaxoChallenge_528861	fragment_1p	VMR	Yes	4993	Yes	Monodnaviria	nan	Shotokuvirae	nan	Cossaviricota	nan	Quintoviricetes	nan	Piccovirales	nan	Parvoviridae	Parvovirinae	Protoparvovirus	nan	Protoparvovirus ungulate2	5515
ICTVTaxoChallenge_528890	rotate_and_trim	VMR	Yes	442	Yes	Duplodnaviria	nan	Heunggongvirae	nan	Uroviricota	nan	Caudoviricetes	nan	nan	nan	Aliceevansviridae	nan	Moineauvirus	nan	Moineauvirus SW6	446
ICTVTaxoChallenge_528912	trim	VMR	Yes	6649	Yes	Riboviria	nan	Orthornavirae	nan	Kitrinoviricota	nan	Alsuviricetes	nan	Martellivirales	nan	Closteroviridae	nan	Closterovirus	nan	Closterovirus nanobetae	7473
ICTVTaxoChallenge_528923	trim	VMR	Yes	9405	Yes	Riboviria	nan	Orthornavirae	nan	Negarnaviricota	Polyploviricotina	Bunyaviricetes	nan	Hareavirales	nan	Mypoviridae	nan	Hubavirus	nan	Hubavirus myriapedis	12156
ICTVTaxoChallenge_52893	trim	VMR	Yes	12769	Yes	nan	nan	nan	nan	nan	nan	nan	nan	nan	nan	Polydnaviriformidae	nan	Ichnoviriform	nan	Ichnoviriform sonorense	14507
ICTVTaxoChallenge_529056	fragment_1p	VMR	Yes	11696	Yes	Riboviria	nan	Pararnavirae	nan	Artverviricota	nan	Revtraviricetes	nan	Ortervirales	nan	Pseudoviridae	nan	Hemivirus	nan	Hemivirus saccharomycetis	13637
ICTVTaxoChallenge_529061	fragment_1p	VMR	Yes	4486	Yes	Monodnaviria	nan	Shotokuvirae	nan	Cossaviricota	nan	Papovaviricetes	nan	Sepolyvirales	nan	Polyomaviridae	nan	Zetapolyomavirus	nan	Zetapolyomavirus delphini	5206
ICTVTaxoChallenge_529072	rotate_and_trim	VMR	Yes	6521	Yes	Riboviria	nan	Orthornavirae	nan	Duplornaviricota	nan	Resentoviricetes	nan	Reovirales	nan	Spinareoviridae	nan	Mycoreovirus	nan	Mycoreovirus becryphonectriae	7354
ICTVTaxoChallenge_529132	fragment_1p	VMR	Yes	4700	Yes	Monodnaviria	nan	Shotokuvirae	nan	Cossaviricota	nan	Papovaviricetes	nan	Zurhausenvirales	nan	Papillomaviridae	Firstpapillomavirinae	Gammapapillomavirus	nan	Gammapapillomavirus 12	5278
ICTVTaxoChallenge_529179	trim	VMR	Yes	11092	Yes	Riboviria	nan	Orthornavirae	nan	Pisuviricota	nan	Pisoniviricetes	nan	Picornavirales	nan	Secoviridae	nan	Torradovirus	nan	Torradovirus cardiacae	13015
ICTVTaxoChallenge_529203	trim	VMR	Yes	9829	Yes	Riboviria	nan	Orthornavirae	nan	Negarnaviricota	Polyploviricotina	Bunyaviricetes	nan	Hareavirales	nan	Phenuiviridae	nan	Phlebovirus	nan	Phlebovirus salehabadense	12326
ICTVTaxoChallenge_529224	fragment_1p	VMR	Yes	1098	Yes	Duplodnaviria	nan	Heunggongvirae	nan	Uroviricota	nan	Caudoviricetes	nan	nan	nan	Drexlerviridae	nan	Webervirus	nan	Webervirus KL	1323
ICTVTaxoChallenge_529228	rotate_and_trim	VMR	Yes	9902	Yes	Riboviria	nan	Orthornavirae	nan	Negarnaviricota	Polyploviricotina	Bunyaviricetes	nan	Elliovirales	nan	Tospoviridae	nan	Orthotospovirus	nan	Orthotospovirus meloflavi	12068
ICTVTaxoChallenge_52924	fragment_5p	VMR	Yes	11569	Yes	Riboviria	nan	Pararnavirae	nan	Artverviricota	nan	Revtraviricetes	nan	Ortervirales	nan	Caulimoviridae	nan	Badnavirus	nan	Badnavirus betacolocalasiae	13503
ICTVTaxoChallenge_529242	trim	VMR	Yes	6185	Yes	Monodnaviria	nan	Shotokuvirae	nan	Cressdnaviricota	nan	Repensiviricetes	nan	Geplafuvirales	nan	Genomoviridae	nan	Gemycircularvirus	nan	Gemycircularvirus oltre1	6841
ICTVTaxoChallenge_529257	trim	VMR	Yes	137	Yes	Duplodnaviria	nan	Heunggongvirae	nan	Peploviricota	nan	Herviviricetes	nan	Herpesvirales	nan	Orthoherpesviridae	Gammaherpesvirinae	Macavirus	nan	Macavirus caprinegamma2	137
ICTVTaxoChallenge_529270	trim	VMR	Yes	9014	Yes	Riboviria	nan	Orthornavirae	nan	Negarnaviricota	Haploviricotina	Monjiviricetes	nan	Mononegavirales	nan	Rhabdoviridae	Alpharhabdovirinae	Sigmavirus	nan	Sigmavirus tuva	11488
ICTVTaxoChallenge_529282	fragment_5p	VMR	Yes	9796	Yes	Riboviria	nan	Orthornavirae	nan	Negarnaviricota	Polyploviricotina	Bunyaviricetes	nan	Hareavirales	nan	Phenuiviridae	nan	Phlebovirus	nan	Phlebovirus icoaraciense	12299
ICTVTaxoChallenge_529293	fragment_5p	VMR	Yes	8401	Yes	Riboviria	nan	Orthornavirae	nan	Lenarviricota	nan	Miaviricetes	nan	Ourlivirales	nan	Botourmiaviridae	nan	Botoulivirus	nan	Botoulivirus alphapestalotiopsis	10794
ICTVTaxoChallenge_52930	revcomp_and_trim	VMR	Yes	1913	Yes	Duplodnaviria	nan	Heunggongvirae	nan	Uroviricota	nan	Caudoviricetes	nan	nan	nan	Straboviridae	nan	Tulanevirus	nan	Tulanevirus 50ahydr13pp	2242
ICTVTaxoChallenge_529300	fragment_5p	VMR	Yes	6520	Yes	Riboviria	nan	Orthornavirae	nan	Duplornaviricota	nan	Resentoviricetes	nan	Reovirales	nan	Spinareoviridae	nan	Mycoreovirus	nan	Mycoreovirus alcryphonectriae	7353
ICTVTaxoChallenge_529308	fragment_5p	VMR	Yes	123	Yes	Duplodnaviria	nan	Heunggongvirae	nan	Peploviricota	nan	Herviviricetes	nan	Herpesvirales	nan	Orthoherpesviridae	Betaherpesvirinae	Roseolovirus	nan	Roseolovirus suidbeta2	123
ICTVTaxoChallenge_529317	fragment_1p	VMR	Yes	6618	Yes	Riboviria	nan	Orthornavirae	nan	Kitrinoviricota	nan	Alsuviricetes	nan	Martellivirales	nan	Bromoviridae	nan	Ilarvirus	nan	Ilarvirus CVV	7427
ICTVTaxoChallenge_529338	trim	VMR	Yes	4846	Yes	Monodnaviria	nan	Shotokuvirae	nan	Cossaviricota	nan	Quintoviricetes	nan	Piccovirales	nan	Parvoviridae	Densovirinae	Iteradensovirus	nan	Iteradensovirus lepidopteran1	5357
ICTVTaxoChallenge_529349	fragment_1p	VMR	Yes	8308	Yes	Riboviria	nan	Orthornavirae	nan	Lenarviricota	nan	Leviviricetes	nan	Timlovirales	nan	Steitzviridae	nan	Suhnsivirus	nan	Suhnsivirus arvicola	10628
ICTVTaxoChallenge_529366	rotate_and_trim	VMR	Yes	9459	Yes	Riboviria	nan	Orthornavirae	nan	Negarnaviricota	Polyploviricotina	Bunyaviricetes	nan	Hareavirales	nan	Nairoviridae	nan	Orthonairovirus	nan	Orthonairovirus zirkuense	12211
ICTVTaxoChallenge_529396	fragment_5p	VMR	Yes	7994	Yes	Riboviria	nan	Orthornavirae	nan	Lenarviricota	nan	Leviviricetes	nan	Timlovirales	nan	Steitzviridae	nan	Hodnevirus	nan	Hodnevirus geocola	10015
ICTVTaxoChallenge_5294	rotate_and_trim	VMR	Yes	11092	Yes	Riboviria	nan	Orthornavirae	nan	Pisuviricota	nan	Pisoniviricetes	nan	Picornavirales	nan	Secoviridae	nan	Torradovirus	nan	Torradovirus cardiacae	13015
ICTVTaxoChallenge_529440	fragment_5p	VMR	Yes	12801	Yes	nan	nan	nan	nan	nan	nan	nan	nan	nan	nan	Pospiviroidae	nan	Hostuviroid	nan	Hostuviroid latensdahliae	14541
ICTVTaxoChallenge_529493	fragment_1p	VMR	Yes	9411	Yes	Riboviria	nan	Orthornavirae	nan	Negarnaviricota	Polyploviricotina	Bunyaviricetes	nan	Hareavirales	nan	Nairoviridae	nan	Orthonairovirus	nan	Orthonairovirus amblyommae	12162
ICTVTaxoChallenge_529504	fragment_1p	VMR	Yes	4289	Yes	Monodnaviria	nan	Loebvirae	nan	Hofneiviricota	nan	Faserviricetes	nan	Tubulavirales	nan	Inoviridae	nan	Inovirus	nan	Inovirus M13	5020
ICTVTaxoChallenge_529520	fragment_1p	VMR	Yes	11411	Yes	Riboviria	nan	Orthornavirae	nan	Pisuviricota	nan	Stelpaviricetes	nan	Patatavirales	nan	Potyviridae	nan	Potyvirus	nan	Potyvirus nicotianavenamaculae	13317
ICTVTaxoChallenge_529535	fragment_5p	VMR	Yes	10040	Yes	Riboviria	nan	Orthornavirae	nan	Pisuviricota	nan	Duplopiviricetes	nan	Durnavirales	nan	Partitiviridae	nan	Alphapartitivirus	nan	Alphapartitivirus uniheterobasidion	12503
ICTVTaxoChallenge_529541	trim	VMR	Yes	3413	Yes	Duplodnaviria	nan	Heunggongvirae	nan	Uroviricota	nan	Caudoviricetes	nan	nan	nan	nan	nan	Lambdavirus	nan	Lambdavirus HK629	4145
ICTVTaxoChallenge_529544	fragment_5p	VMR	Yes	1531	Yes	Duplodnaviria	nan	Heunggongvirae	nan	Uroviricota	nan	Caudoviricetes	nan	nan	nan	Rountreeviridae	Sarlesvirinae	Copernicusvirus	nan	Copernicusvirus Ef74	1847
ICTVTaxoChallenge_529549	fragment_5p	VMR	Yes	6442	Yes	Riboviria	nan	Orthornavirae	nan	Duplornaviricota	nan	Resentoviricetes	nan	Reovirales	nan	Sedoreoviridae	nan	Orbivirus	nan	Orbivirus gammaequi	7283
ICTVTaxoChallenge_529564	fragment_5p	VMR	Yes	10516	Yes	Riboviria	nan	Orthornavirae	nan	Pisuviricota	nan	Pisoniviricetes	nan	Picornavirales	nan	Picornaviridae	Ensavirinae	Enterovirus	nan	Enterovirus betacoxsackie	12779
ICTVTaxoChallenge_529591	trim	VMR	Yes	6624	Yes	Riboviria	nan	Orthornavirae	nan	Kitrinoviricota	nan	Alsuviricetes	nan	Martellivirales	nan	Bromoviridae	nan	Ilarvirus	nan	Ilarvirus PMV	7435
ICTVTaxoChallenge_529608	fragment_1p	VMR	Yes	11581	Yes	Riboviria	nan	Pararnavirae	nan	Artverviricota	nan	Revtraviricetes	nan	Ortervirales	nan	Caulimoviridae	nan	Badnavirus	nan	Badnavirus epsilondioscoreae	13516
ICTVTaxoChallenge_529644	fragment_5p	VMR	Yes	1381	Yes	Duplodnaviria	nan	Heunggongvirae	nan	Uroviricota	nan	Caudoviricetes	nan	nan	nan	Peduoviridae	nan	Baylorvirus	nan	Baylorvirus bv1127AP1	1687
ICTVTaxoChallenge_529665	fragment_5p	VMR	Yes	7631	Yes	Riboviria	nan	Orthornavirae	nan	Lenarviricota	nan	Leviviricetes	nan	Norzivirales	nan	Fiersviridae	nan	Caloevirus	nan	Caloevirus humivivens	8556
ICTVTaxoChallenge_529685	trim	VMR	Yes	9760	Yes	Riboviria	nan	Orthornavirae	nan	Negarnaviricota	Polyploviricotina	Bunyaviricetes	nan	Hareavirales	nan	Phenuiviridae	nan	Phasivirus	nan	Phasivirus wuhanense	12270
ICTVTaxoChallenge_529694	fragment_5p	VMR	Yes	9404	Yes	Riboviria	nan	Orthornavirae	nan	Negarnaviricota	Polyploviricotina	Bunyaviricetes	nan	Hareavirales	nan	Leishbuviridae	nan	Shilevirus	nan	Shilevirus leptomonadis	12155
ICTVTaxoChallenge_529696	fragment_5p	VMR	Yes	2990	Yes	Duplodnaviria	nan	Heunggongvirae	nan	Uroviricota	nan	Caudoviricetes	nan	nan	nan	nan	nan	Chenonavirus	nan	Chenonavirus sbash	3652
ICTVTaxoChallenge_529732	trim	VMR	Yes	5504	Yes	Monodnaviria	nan	Shotokuvirae	nan	Cressdnaviricota	nan	Repensiviricetes	nan	Geplafuvirales	nan	Geminiviridae	nan	Begomovirus	nan	Begomovirus ecliptae	6348
ICTVTaxoChallenge_529749	fragment_5p	VMR	Yes	8959	Yes	Riboviria	nan	Orthornavirae	nan	Negarnaviricota	Haploviricotina	Monjiviricetes	nan	Mononegavirales	nan	Rhabdoviridae	Alpharhabdovirinae	Lyssavirus	nan	Lyssavirus australis	11427
ICTVTaxoChallenge_529769	fragment_1p	VMR	Yes	1143	Yes	Duplodnaviria	nan	Heunggongvirae	nan	Uroviricota	nan	Caudoviricetes	nan	nan	nan	Guelinviridae	Denniswatsonvirinae	Capvunavirus	nan	Capvunavirus CpV1	1417
ICTVTaxoChallenge_52977	fragment_5p	VMR	Yes	2557	Yes	Duplodnaviria	nan	Heunggongvirae	nan	Uroviricota	nan	Caudoviricetes	nan	nan	nan	nan	Pclasvirinae	Fishburnevirus	nan	Fishburnevirus willsammy	3122
ICTVTaxoChallenge_529798	trim	VMR	Yes	9487	Yes	Riboviria	nan	Orthornavirae	nan	Negarnaviricota	Polyploviricotina	Bunyaviricetes	nan	Elliovirales	nan	Peribunyaviridae	nan	Orthobunyavirus	nan	Orthobunyavirus bataiense	11896
ICTVTaxoChallenge_529816	fragment_1p	VMR	Yes	12181	Yes	Varidnaviria	nan	Bamfordvirae	nan	Preplasmiviricota	nan	Tectiliviricetes	nan	Rowavirales	nan	Adenoviridae	nan	Mastadenovirus	nan	Mastadenovirus caesari	13979
ICTVTaxoChallenge_529820	fragment_5p	VMR	Yes	5952	Yes	Monodnaviria	nan	Shotokuvirae	nan	Cressdnaviricota	nan	Repensiviricetes	nan	Geplafuvirales	nan	Geminiviridae	nan	Begomovirus	nan	Begomovirus solanumflavuscontorsionis	6572
ICTVTaxoChallenge_529849	revcomp_and_trim	VMR	Yes	10852	Yes	Riboviria	nan	Orthornavirae	nan	Pisuviricota	nan	Pisoniviricetes	nan	Picornavirales	nan	Picornaviridae	Kodimesavirinae	Kobuvirus	nan	Kobuvirus aichi	12828
ICTVTaxoChallenge_529863	fragment_5p	VMR	Yes	2632	Yes	Duplodnaviria	nan	Heunggongvirae	nan	Uroviricota	nan	Caudoviricetes	nan	nan	nan	nan	Tybeckvirinae	Lenusvirus	nan	Lenusvirus nyseid	3245
ICTVTaxoChallenge_529926	fragment_1p	VMR	Yes	6509	Yes	Riboviria	nan	Orthornavirae	nan	Duplornaviricota	nan	Resentoviricetes	nan	Reovirales	nan	Spinareoviridae	nan	Fijivirus	nan	Fijivirus nilaparvatae	7346
ICTVTaxoChallenge_52994	fragment_5p	VMR	Yes	1077	Yes	Duplodnaviria	nan	Heunggongvirae	nan	Uroviricota	nan	Caudoviricetes	nan	nan	nan	Drexlerviridae	Tunavirinae	Tunavirus	nan	Tunavirus SH2	1284
ICTVTaxoChallenge_529955	fragment_1p	VMR	Yes	8425	Yes	Riboviria	nan	Orthornavirae	nan	Lenarviricota	nan	Miaviricetes	nan	Ourlivirales	nan	Botourmiaviridae	nan	Deltascleroulivirus	nan	Deltascleroulivirus botrytidis	10817
ICTVTaxoChallenge_52996	rotate_and_trim	VMR	Yes	9878	Yes	Riboviria	nan	Orthornavirae	nan	Negarnaviricota	Polyploviricotina	Bunyaviricetes	nan	Hareavirales	nan	Phenuiviridae	nan	Uukuvirus	nan	Uukuvirus uukuniemiense	12373
ICTVTaxoChallenge_529969	fragment_1p	VMR	Yes	10099	Yes	Riboviria	nan	Orthornavirae	nan	Pisuviricota	nan	Duplopiviricetes	nan	Durnavirales	nan	Partitiviridae	nan	Gammapartitivirus	nan	Gammapartitivirus gremmeniellae	12533
ICTVTaxoChallenge_529979	fragment_1p	VMR	Yes	5095	Yes	Monodnaviria	nan	Shotokuvirae	nan	Cressdnaviricota	nan	Arfiviricetes	nan	Cirlivirales	nan	Circoviridae	nan	Cyclovirus	nan	Cyclovirus caballo	5623
ICTVTaxoChallenge_529993	fragment_5p	VMR	Yes	6455	Yes	Riboviria	nan	Orthornavirae	nan	Duplornaviricota	nan	Resentoviricetes	nan	Reovirales	nan	Sedoreoviridae	nan	Rotavirus	nan	Rotavirus tritogastroenteritidis	7306
ICTVTaxoChallenge_5300	fragment_1p	VMR	Yes	8666	Yes	Riboviria	nan	Orthornavirae	nan	Negarnaviricota	Haploviricotina	Monjiviricetes	nan	Mononegavirales	nan	Lispiviridae	nan	Anicalvirus	nan	Anicalvirus hangzhouense	11044
ICTVTaxoChallenge_53006	fragment_1p	VMR	Yes	2632	Yes	Duplodnaviria	nan	Heunggongvirae	nan	Uroviricota	nan	Caudoviricetes	nan	nan	nan	nan	Tybeckvirinae	Lenusvirus	nan	Lenusvirus nyseid	3245
ICTVTaxoChallenge_530078	fragment_1p	VMR	Yes	9418	Yes	Riboviria	nan	Orthornavirae	nan	Negarnaviricota	Polyploviricotina	Bunyaviricetes	nan	Hareavirales	nan	Nairoviridae	nan	Orthonairovirus	nan	Orthonairovirus bushkeyense	12169
ICTVTaxoChallenge_530088	rotate_and_trim	VMR	Yes	10872	Yes	Riboviria	nan	Orthornavirae	nan	Pisuviricota	nan	Pisoniviricetes	nan	Picornavirales	nan	Picornaviridae	Kodimesavirinae	Livupivirus	nan	Livupivirus asmonewi	12834
ICTVTaxoChallenge_530091	fragment_5p	VMR	Yes	8731	Yes	Riboviria	nan	Orthornavirae	nan	Negarnaviricota	Haploviricotina	Monjiviricetes	nan	Mononegavirales	nan	Mymonaviridae	nan	Rhizomonavirus	nan	Rhizomonavirus mali	11111
ICTVTaxoChallenge_530097	trim	VMR	Yes	5290	Yes	Monodnaviria	nan	Shotokuvirae	nan	Cressdnaviricota	nan	Arfiviricetes	nan	Mulpavirales	nan	Nanoviridae	nan	Nanovirus	nan	Nanovirus viciacraccae	6036
ICTVTaxoChallenge_530130	fragment_1p	VMR	Yes	12452	Yes	nan	nan	nan	nan	nan	nan	nan	nan	nan	nan	Alphasatellitidae	Geminialphasatellitinae	Clecrusatellite	nan	Clecrusatellite cleomis	14173
ICTVTaxoChallenge_530172	fragment_5p	VMR	Yes	6789	Yes	Riboviria	nan	Orthornavirae	nan	Kitrinoviricota	nan	Alsuviricetes	nan	Martellivirales	nan	Togaviridae	nan	Alphavirus	nan	Alphavirus western	7583
ICTVTaxoChallenge_530179	fragment_1p	VMR	Yes	4739	Yes	Monodnaviria	nan	Shotokuvirae	nan	Cossaviricota	nan	Papovaviricetes	nan	Zurhausenvirales	nan	Papillomaviridae	Firstpapillomavirinae	Gammapapillomavirus	nan	Gammapapillomavirus 7	5273
ICTVTaxoChallenge_530204	trim	VMR	Yes	4320	Yes	Monodnaviria	nan	Loebvirae	nan	Hofneiviricota	nan	Faserviricetes	nan	Tubulavirales	nan	Inoviridae	nan	Saetivirus	nan	Saetivirus VFJ	5036
ICTVTaxoChallenge_53024	fragment_5p	VMR	Yes	10876	Yes	Riboviria	nan	Orthornavirae	nan	Pisuviricota	nan	Pisoniviricetes	nan	Picornavirales	nan	Picornaviridae	Kodimesavirinae	Megrivirus	nan	Megrivirus aturhepa	12836
ICTVTaxoChallenge_530270	fragment_5p	VMR	Yes	9368	Yes	Riboviria	nan	Orthornavirae	nan	Negarnaviricota	Polyploviricotina	Bunyaviricetes	nan	Elliovirales	nan	Hantaviridae	Mammantavirinae	Orthohantavirus	nan	Orthohantavirus khabarovskense	11853
ICTVTaxoChallenge_530308	fragment_1p	VMR	Yes	2453	Yes	Duplodnaviria	nan	Heunggongvirae	nan	Uroviricota	nan	Caudoviricetes	nan	nan	nan	nan	Joanripponvirinae	Sophritavirus	nan	Sophritavirus sophrita	2964
ICTVTaxoChallenge_530320	fragment_1p	VMR	Yes	10823	Yes	Riboviria	nan	Orthornavirae	nan	Pisuviricota	nan	Pisoniviricetes	nan	Picornavirales	nan	Picornaviridae	Heptrevirinae	Fipivirus	nan	Fipivirus demackeri	12807
ICTVTaxoChallenge_530325	fragment_5p	VMR	Yes	12353	Yes	nan	nan	nan	nan	nan	nan	Naldaviricetes	nan	Lefavirales	nan	Baculoviridae	nan	Alphabaculovirus	nan	Alphabaculovirus hycuneae	14088
ICTVTaxoChallenge_530342	trim	VMR	Yes	8399	Yes	Riboviria	nan	Orthornavirae	nan	Lenarviricota	nan	Miaviricetes	nan	Ourlivirales	nan	Botourmiaviridae	nan	Betascleroulivirus	nan	Betascleroulivirus zetaplasmoparae	10792
ICTVTaxoChallenge_530348	fragment_1p	VMR	Yes	9731	Yes	Riboviria	nan	Orthornavirae	nan	Negarnaviricota	Polyploviricotina	Bunyaviricetes	nan	Hareavirales	nan	Phenuiviridae	nan	Goukovirus	nan	Goukovirus aphalarae	12240
ICTVTaxoChallenge_530353	fragment_1p	VMR	Yes	363	Yes	Duplodnaviria	nan	Heunggongvirae	nan	Uroviricota	nan	Caudoviricetes	nan	nan	nan	Aliceevansviridae	nan	Brussowvirus	nan	Brussowvirus SW15	368
ICTVTaxoChallenge_530354	fragment_5p	VMR	Yes	6883	Yes	Riboviria	nan	Orthornavirae	nan	Kitrinoviricota	nan	Alsuviricetes	nan	Tymovirales	nan	Alphaflexiviridae	nan	Potexvirus	nan	Potexvirus ecscnidii	7672
ICTVTaxoChallenge_530356	fragment_1p	VMR	Yes	10611	Yes	Riboviria	nan	Orthornavirae	nan	Pisuviricota	nan	Pisoniviricetes	nan	Picornavirales	nan	Picornaviridae	Ensavirinae	Enterovirus	nan	Enterovirus geswini	12786
ICTVTaxoChallenge_530379	trim	VMR	Yes	12560	Yes	nan	nan	nan	nan	nan	nan	nan	nan	nan	nan	Anelloviridae	nan	Alphatorquevirus	nan	Alphatorquevirus homin6	14269
ICTVTaxoChallenge_530381	fragment_1p	VMR	Yes	5783	Yes	Monodnaviria	nan	Shotokuvirae	nan	Cressdnaviricota	nan	Repensiviricetes	nan	Geplafuvirales	nan	Geminiviridae	nan	Begomovirus	nan	Begomovirus ipomoeae	6379
ICTVTaxoChallenge_530394	trim	VMR	Yes	2727	Yes	Duplodnaviria	nan	Heunggongvirae	nan	Uroviricota	nan	Caudoviricetes	nan	nan	nan	nan	nan	Abaiavirus	nan	Abaiavirus POA1180	3370
ICTVTaxoChallenge_530402	rotate_and_trim	VMR	Yes	9315	Yes	Riboviria	nan	Orthornavirae	nan	Negarnaviricota	Polyploviricotina	Bunyaviricetes	nan	Elliovirales	nan	Fimoviridae	nan	Emaravirus	nan	Emaravirus pistaciae	11807
ICTVTaxoChallenge_530429	fragment_5p	VMR	Yes	4424	Yes	Monodnaviria	nan	Shotokuvirae	nan	Cossaviricota	nan	Papovaviricetes	nan	Sepolyvirales	nan	Polyomaviridae	nan	Betapolyomavirus	nan	Betapolyomavirus canis	5143
ICTVTaxoChallenge_530444	fragment_1p	VMR	Yes	3	Yes	Adnaviria	nan	Zilligvirae	nan	Taleaviricota	nan	Tokiviricetes	nan	Ligamenvirales	nan	Lipothrixviridae	nan	Betalipothrixvirus	nan	Betalipothrixvirus acidiani	3
ICTVTaxoChallenge_530447	fragment_1p	VMR	Yes	3009	Yes	Duplodnaviria	nan	Heunggongvirae	nan	Uroviricota	nan	Caudoviricetes	nan	nan	nan	nan	nan	Coetzeevirus	nan	Coetzeevirus cIP1	3671
ICTVTaxoChallenge_530489	fragment_1p	VMR	Yes	987	Yes	Duplodnaviria	nan	Heunggongvirae	nan	Uroviricota	nan	Caudoviricetes	nan	nan	nan	Demerecviridae	Markadamsvirinae	Tequintavirus	nan	Tequintavirus SP3	1117
ICTVTaxoChallenge_530512	fragment_5p	VMR	Yes	60	Yes	Duplodnaviria	nan	Heunggongvirae	nan	Peploviricota	nan	Herviviricetes	nan	Herpesvirales	nan	Orthoherpesviridae	Alphaherpesvirinae	Simplexvirus	nan	Simplexvirus atelinealpha1	60
ICTVTaxoChallenge_530520	trim	VMR	Yes	12760	Yes	nan	nan	nan	nan	nan	nan	nan	nan	nan	nan	Polydnaviriformidae	nan	Ichnoviriform	nan	Ichnoviriform fumiferanae	14498
ICTVTaxoChallenge_530526	fragment_1p	VMR	Yes	9867	Yes	Riboviria	nan	Orthornavirae	nan	Negarnaviricota	Polyploviricotina	Bunyaviricetes	nan	Hareavirales	nan	Phenuiviridae	nan	Uukuvirus	nan	Uukuvirus kaisodiense	12363
ICTVTaxoChallenge_530531	trim	VMR	Yes	6384	Yes	Riboviria	nan	Orthornavirae	nan	Duplornaviricota	nan	Chrymotiviricetes	nan	Ghabrivirales	Alphatotivirineae	Chrysoviridae	nan	Betachrysovirus	nan	Betachrysovirus coniothyrii	7087
ICTVTaxoChallenge_530541	fragment_5p	VMR	Yes	10160	Yes	Riboviria	nan	Orthornavirae	nan	Pisuviricota	nan	Pisoniviricetes	nan	Nidovirales	Cornidovirineae	Coronaviridae	Orthocoronavirinae	Alphacoronavirus	Duvinacovirus	Alphacoronavirus chicagoense	12574
ICTVTaxoChallenge_530580	rotate_and_trim	VMR	Yes	6427	Yes	Riboviria	nan	Orthornavirae	nan	Duplornaviricota	nan	Resentoviricetes	nan	Reovirales	nan	Sedoreoviridae	nan	Mimoreovirus	nan	Mimoreovirus micromonadis	7272
ICTVTaxoChallenge_530582	trim	VMR	Yes	11527	Yes	Riboviria	nan	Pararnavirae	nan	Artverviricota	nan	Revtraviricetes	nan	Blubervirales	nan	Hepadnaviridae	nan	Orthohepadnavirus	nan	Orthohepadnavirus hominoidei	13467
ICTVTaxoChallenge_530614	fragment_5p	VMR	Yes	7133	Yes	Riboviria	nan	Orthornavirae	nan	Kitrinoviricota	nan	Flasuviricetes	nan	Amarillovirales	nan	Flaviviridae	nan	Hepacivirus	nan	Hepacivirus rhabdomysis	7927
ICTVTaxoChallenge_530648	fragment_1p	VMR	Yes	11454	Yes	Riboviria	nan	Orthornavirae	nan	Pisuviricota	nan	Stelpaviricetes	nan	Stellavirales	nan	Astroviridae	nan	Avastrovirus	nan	Avastrovirus intestini	13412
ICTVTaxoChallenge_530661	fragment_5p	VMR	Yes	6449	Yes	Riboviria	nan	Orthornavirae	nan	Duplornaviricota	nan	Resentoviricetes	nan	Reovirales	nan	Sedoreoviridae	nan	Orbivirus	nan	Orbivirus yunnanense	7294
ICTVTaxoChallenge_530672	fragment_1p	VMR	Yes	7407	Yes	Riboviria	nan	Orthornavirae	nan	Lenarviricota	nan	Howeltoviricetes	nan	Cryppavirales	nan	Mitoviridae	nan	Duamitovirus	nan	Duamitovirus gima4	8143
ICTVTaxoChallenge_530736	trim	VMR	Yes	1779	Yes	Duplodnaviria	nan	Heunggongvirae	nan	Uroviricota	nan	Caudoviricetes	nan	nan	nan	Straboviridae	Tevenvirinae	Tequatrovirus	nan	Tequatrovirus ar1	2107
ICTVTaxoChallenge_53079	fragment_1p	VMR	Yes	2820	Yes	Duplodnaviria	nan	Heunggongvirae	nan	Uroviricota	nan	Caudoviricetes	nan	nan	nan	nan	nan	Backyardiganvirus	nan	Backyardiganvirus miramae	3476
ICTVTaxoChallenge_530801	fragment_5p	VMR	Yes	6085	Yes	Monodnaviria	nan	Shotokuvirae	nan	Cressdnaviricota	nan	Repensiviricetes	nan	Geplafuvirales	nan	Geminiviridae	nan	Opunvirus	nan	Opunvirus opuntiae	6742
ICTVTaxoChallenge_530807	fragment_1p	VMR	Yes	923	Yes	Duplodnaviria	nan	Heunggongvirae	nan	Uroviricota	nan	Caudoviricetes	nan	nan	nan	Demerecviridae	Markadamsvirinae	Epseptimavirus	nan	Epseptimavirus 118970sal2	983
ICTVTaxoChallenge_530810	revcomp_and_trim	VMR	Yes	4943	Yes	Monodnaviria	nan	Shotokuvirae	nan	Cossaviricota	nan	Quintoviricetes	nan	Piccovirales	nan	Parvoviridae	Parvovirinae	Bocaparvovirus	nan	Bocaparvovirus ungulate6	5463
ICTVTaxoChallenge_530824	fragment_1p	VMR	Yes	6370	Yes	Riboviria	nan	Orthornavirae	nan	Duplornaviricota	nan	Chrymotiviricetes	nan	Ghabrivirales	Alphatotivirineae	Chrysoviridae	nan	Alphachrysovirus	nan	Alphachrysovirus penicillii	7074
ICTVTaxoChallenge_530826	fragment_1p	VMR	Yes	1676	Yes	Duplodnaviria	nan	Heunggongvirae	nan	Uroviricota	nan	Caudoviricetes	nan	nan	nan	Schitoviridae	nan	Triduovirus	nan	Triduovirus Tr2	2004
ICTVTaxoChallenge_530827	fragment_1p	VMR	Yes	6430	Yes	Riboviria	nan	Orthornavirae	nan	Duplornaviricota	nan	Resentoviricetes	nan	Reovirales	nan	Sedoreoviridae	nan	Orbivirus	nan	Orbivirus changuinolaense	7278
ICTVTaxoChallenge_530830	fragment_1p	VMR	Yes	373	Yes	Duplodnaviria	nan	Heunggongvirae	nan	Uroviricota	nan	Caudoviricetes	nan	nan	nan	Aliceevansviridae	nan	Moineauvirus	nan	Moineauvirus CHPC1033	394
ICTVTaxoChallenge_530870	fragment_5p	VMR	Yes	5305	Yes	Monodnaviria	nan	Shotokuvirae	nan	Cressdnaviricota	nan	Arfiviricetes	nan	Mulpavirales	nan	Nanoviridae	nan	Nanovirus	nan	Nanovirus trifolii	6035
ICTVTaxoChallenge_530897	revcomp_and_trim	VMR	Yes	4199	Yes	Duplodnaviria	nan	Heunggongvirae	nan	Uroviricota	nan	Caudoviricetes	nan	nan	nan	nan	nan	Vividuovirus	nan	Vividuovirus love	4926
ICTVTaxoChallenge_530902	fragment_1p	VMR	Yes	2698	Yes	Duplodnaviria	nan	Heunggongvirae	nan	Uroviricota	nan	Caudoviricetes	nan	nan	nan	nan	Weiservirinae	Anayavirus	nan	Anayavirus zavala	3341
ICTVTaxoChallenge_530965	fragment_1p	VMR	Yes	2208	Yes	Duplodnaviria	nan	Heunggongvirae	nan	Uroviricota	nan	Caudoviricetes	nan	nan	nan	nan	Deejayvirinae	Kenoshavirus	nan	Kenoshavirus chikenjars	2602
ICTVTaxoChallenge_530970	fragment_5p	VMR	Yes	6890	Yes	Riboviria	nan	Orthornavirae	nan	Kitrinoviricota	nan	Alsuviricetes	nan	Tymovirales	nan	Alphaflexiviridae	nan	Potexvirus	nan	Potexvirus lagenariae	7694
ICTVTaxoChallenge_53098	fragment_1p	VMR	Yes	11665	Yes	Riboviria	nan	Pararnavirae	nan	Artverviricota	nan	Revtraviricetes	nan	Ortervirales	nan	Metaviridae	nan	Errantivirus	nan	Errantivirus idefixi	13604
ICTVTaxoChallenge_531035	trim	VMR	Yes	10712	Yes	Riboviria	nan	Orthornavirae	nan	Pisuviricota	nan	Pisoniviricetes	nan	Picornavirales	nan	Picornaviridae	Ensavirinae	Enterovirus	nan	Enterovirus alpharhino	12778
ICTVTaxoChallenge_531037	rotate_and_trim	VMR	Yes	9877	Yes	Riboviria	nan	Orthornavirae	nan	Negarnaviricota	Polyploviricotina	Bunyaviricetes	nan	Hareavirales	nan	Phenuiviridae	nan	Uukuvirus	nan	Uukuvirus uukuniemiense	12373
ICTVTaxoChallenge_531048	trim	VMR	Yes	3551	Yes	Duplodnaviria	nan	Heunggongvirae	nan	Uroviricota	nan	Caudoviricetes	nan	nan	nan	nan	nan	Mudcatvirus	nan	Mudcatvirus correa	4282
ICTVTaxoChallenge_531049	fragment_1p	VMR	Yes	3574	Yes	Duplodnaviria	nan	Heunggongvirae	nan	Uroviricota	nan	Caudoviricetes	nan	nan	nan	nan	nan	Myoalterovirus	nan	Myoalterovirus PT11V22	4305
ICTVTaxoChallenge_531054	fragment_1p	VMR	Yes	11818	Yes	Riboviria	nan	nan	nan	nan	nan	nan	nan	nan	nan	nan	nan	Aumaivirus	nan	Maize aumaivirus 1	13743
ICTVTaxoChallenge_53106	fragment_1p	VMR	Yes	6410	Yes	Riboviria	nan	Orthornavirae	nan	Duplornaviricota	nan	Chrymotiviricetes	nan	Ghabrivirales	Alphatotivirineae	Pseudototiviridae	nan	Trichomonasvirus	nan	Trichomonasvirus vagitertius	7169
ICTVTaxoChallenge_531062	fragment_5p	VMR	Yes	12776	Yes	nan	nan	nan	nan	nan	nan	nan	nan	nan	nan	Pospiviroidae	nan	Apscaviroid	nan	Apscaviroid maculamali	14527
ICTVTaxoChallenge_531065	fragment_1p	VMR	Yes	6030	Yes	Monodnaviria	nan	Shotokuvirae	nan	Cressdnaviricota	nan	Repensiviricetes	nan	Geplafuvirales	nan	Geminiviridae	nan	Mastrevirus	nan	Mastrevirus fulleri	6713
ICTVTaxoChallenge_531128	fragment_1p	VMR	Yes	11356	Yes	Riboviria	nan	Orthornavirae	nan	Pisuviricota	nan	Stelpaviricetes	nan	Patatavirales	nan	Potyviridae	nan	Potyvirus	nan	Potyvirus plumpoxi	13350
ICTVTaxoChallenge_53117	fragment_5p	VMR	Yes	1652	Yes	Duplodnaviria	nan	Heunggongvirae	nan	Uroviricota	nan	Caudoviricetes	nan	nan	nan	Schitoviridae	nan	Efbeekayvirus	nan	Efbeekayvirus P184	1980
ICTVTaxoChallenge_531181	fragment_5p	VMR	Yes	12361	Yes	nan	nan	nan	nan	nan	nan	Naldaviricetes	nan	Lefavirales	nan	Baculoviridae	nan	Alphabaculovirus	nan	Alphabaculovirus maconfiguratae	14096
ICTVTaxoChallenge_531189	trim	VMR	Yes	4927	Yes	Monodnaviria	nan	Shotokuvirae	nan	Cossaviricota	nan	Quintoviricetes	nan	Piccovirales	nan	Parvoviridae	Parvovirinae	Bocaparvovirus	nan	Bocaparvovirus chiropteran5	5447
ICTVTaxoChallenge_531190	fragment_1p	VMR	Yes	1456	Yes	Duplodnaviria	nan	Heunggongvirae	nan	Uroviricota	nan	Caudoviricetes	nan	nan	nan	Peduoviridae	nan	Peduovirus	nan	Peduovirus YPM22	1774
ICTVTaxoChallenge_531192	fragment_1p	VMR	Yes	11801	Yes	Riboviria	nan	nan	nan	nan	nan	nan	nan	nan	nan	Polymycoviridae	nan	Polymycovirus	nan	Polymycovirus cladosporii	13733
ICTVTaxoChallenge_531237	trim	VMR	Yes	5001	Yes	Monodnaviria	nan	Shotokuvirae	nan	Cossaviricota	nan	Quintoviricetes	nan	Piccovirales	nan	Parvoviridae	Parvovirinae	Tetraparvovirus	nan	Tetraparvovirus ungulate2	5524
ICTVTaxoChallenge_531239	trim	VMR	Yes	5672	Yes	Monodnaviria	nan	Shotokuvirae	nan	Cressdnaviricota	nan	Repensiviricetes	nan	Geplafuvirales	nan	Geminiviridae	nan	Begomovirus	nan	Begomovirus polygalae	6483
ICTVTaxoChallenge_531261	fragment_5p	VMR	Yes	2657	Yes	Duplodnaviria	nan	Heunggongvirae	nan	Uroviricota	nan	Caudoviricetes	nan	nan	nan	nan	Vequintavirinae	Vequintavirus	nan	Vequintavirus APECc02	3274
ICTVTaxoChallenge_531264	trim	VMR	Yes	9216	Yes	Riboviria	nan	Orthornavirae	nan	Negarnaviricota	Haploviricotina	Yunchangviricetes	nan	Goujianvirales	nan	Yueviridae	nan	Yuyuevirus	nan	Yuyuevirus shaheense	11784
ICTVTaxoChallenge_53127	fragment_5p	VMR	Yes	10441	Yes	Riboviria	nan	Orthornavirae	nan	Pisuviricota	nan	Pisoniviricetes	nan	Picornavirales	nan	Picornaviridae	Caphthovirinae	Teschovirus	nan	Teschovirus asilesi	12766
ICTVTaxoChallenge_531305	trim	VMR	Yes	9461	Yes	Riboviria	nan	Orthornavirae	nan	Negarnaviricota	Polyploviricotina	Bunyaviricetes	nan	Hareavirales	nan	Nairoviridae	nan	Shaspivirus	nan	Shaspivirus aranei	12213
ICTVTaxoChallenge_531342	fragment_1p	VMR	Yes	11100	Yes	Riboviria	nan	Orthornavirae	nan	Pisuviricota	nan	Pisoniviricetes	nan	Picornavirales	nan	Secoviridae	nan	Waikavirus	nan	Waikavirus actinidiae	13024
ICTVTaxoChallenge_531352	fragment_5p	VMR	Yes	6760	Yes	Riboviria	nan	Orthornavirae	nan	Kitrinoviricota	nan	Alsuviricetes	nan	Martellivirales	nan	Togaviridae	nan	Alphavirus	nan	Alphavirus mucambo	7569
ICTVTaxoChallenge_53137	fragment_5p	VMR	Yes	12466	Yes	nan	nan	nan	nan	nan	nan	nan	nan	nan	nan	Alphasatellitidae	Geminialphasatellitinae	Colecusatellite	nan	Colecusatellite ageravenachinaense	14187
ICTVTaxoChallenge_531388	fragment_5p	VMR	Yes	988	Yes	Duplodnaviria	nan	Heunggongvirae	nan	Uroviricota	nan	Caudoviricetes	nan	nan	nan	Demerecviridae	Markadamsvirinae	Tequintavirus	nan	Tequintavirus SPC35	1119
ICTVTaxoChallenge_531392	fragment_1p	VMR	Yes	4436	Yes	Monodnaviria	nan	Shotokuvirae	nan	Cossaviricota	nan	Papovaviricetes	nan	Sepolyvirales	nan	Polyomaviridae	nan	Betapolyomavirus	nan	Betapolyomavirus marvalis	5155
ICTVTaxoChallenge_531402	fragment_5p	VMR	Yes	12302	Yes	Varidnaviria	nan	Bamfordvirae	nan	Preplasmiviricota	nan	Tectiliviricetes	nan	nan	nan	Autolykiviridae	nan	Paulavirus	nan	Paulavirus viph1008o	14042
ICTVTaxoChallenge_531405	fragment_5p	VMR	Yes	9878	Yes	Riboviria	nan	Orthornavirae	nan	Negarnaviricota	Polyploviricotina	Bunyaviricetes	nan	Hareavirales	nan	Phenuiviridae	nan	Uukuvirus	nan	Uukuvirus uukuniemiense	12373
ICTVTaxoChallenge_531415	fragment_5p	VMR	Yes	3767	Yes	Duplodnaviria	nan	Heunggongvirae	nan	Uroviricota	nan	Caudoviricetes	nan	nan	nan	nan	nan	Pepyhexavirus	nan	Pepyhexavirus poco6	4484
ICTVTaxoChallenge_531432	fragment_1p	VMR	Yes	2454	Yes	Duplodnaviria	nan	Heunggongvirae	nan	Uroviricota	nan	Caudoviricetes	nan	nan	nan	nan	Joanripponvirinae	Tsamsavirus	nan	Tsamsavirus chewbecca	2965
ICTVTaxoChallenge_531434	trim	VMR	Yes	9322	Yes	Riboviria	nan	Orthornavirae	nan	Negarnaviricota	Polyploviricotina	Bunyaviricetes	nan	Elliovirales	nan	Fimoviridae	nan	Emaravirus	nan	Emaravirus syringae	11814
ICTVTaxoChallenge_531530	fragment_1p	VMR	Yes	6211	Yes	Monodnaviria	nan	Shotokuvirae	nan	Cressdnaviricota	nan	Repensiviricetes	nan	Geplafuvirales	nan	Genomoviridae	nan	Gemycircularvirus	nan	Gemycircularvirus sewopo4	6867
ICTVTaxoChallenge_531533	fragment_1p	VMR	Yes	6420	Yes	Riboviria	nan	Orthornavirae	nan	Duplornaviricota	nan	Chrymotiviricetes	nan	Ghabrivirales	Alphatotivirineae	Pseudototiviridae	nan	Victorivirus	nan	Victorivirus kyu	7183
ICTVTaxoChallenge_531537	fragment_1p	VMR	Yes	3817	Yes	Duplodnaviria	nan	Heunggongvirae	nan	Uroviricota	nan	Caudoviricetes	nan	nan	nan	nan	nan	Pukovnikvirus	nan	Pukovnikvirus phaded	4531
ICTVTaxoChallenge_531543	fragment_5p	VMR	Yes	7196	Yes	Riboviria	nan	Orthornavirae	nan	Kitrinoviricota	nan	Flasuviricetes	nan	Amarillovirales	nan	Flaviviridae	nan	Orthoflavivirus	nan	Orthoflavivirus powassanense	7968
ICTVTaxoChallenge_531605	fragment_5p	VMR	Yes	1620	Yes	Duplodnaviria	nan	Heunggongvirae	nan	Uroviricota	nan	Caudoviricetes	nan	nan	nan	Schitoviridae	Migulavirinae	Luzseptimavirus	nan	Luzseptimavirus KPP21	1948
ICTVTaxoChallenge_531622	fragment_5p	VMR	Yes	1361	Yes	Duplodnaviria	nan	Heunggongvirae	nan	Uroviricota	nan	Caudoviricetes	nan	nan	nan	Orlajensenviridae	Pelczarvirinae	Paopuvirus	nan	Paopuvirus azizam	1667
ICTVTaxoChallenge_531638	fragment_5p	VMR	Yes	6725	Yes	Riboviria	nan	Orthornavirae	nan	Kitrinoviricota	nan	Alsuviricetes	nan	Martellivirales	nan	Kitaviridae	nan	Cilevirus	nan	Cilevirus australis	7541
ICTVTaxoChallenge_531657	fragment_1p	VMR	Yes	2156	Yes	Duplodnaviria	nan	Heunggongvirae	nan	Uroviricota	nan	Caudoviricetes	nan	nan	nan	nan	Beephvirinae	Manuelvirus	nan	Manuelvirus manuel	2544
ICTVTaxoChallenge_531672	trim	VMR	Yes	9516	Yes	Riboviria	nan	Orthornavirae	nan	Negarnaviricota	Polyploviricotina	Bunyaviricetes	nan	Elliovirales	nan	Peribunyaviridae	nan	Orthobunyavirus	nan	Orthobunyavirus bwambaense	11914
ICTVTaxoChallenge_531684	trim	VMR	Yes	7578	Yes	Riboviria	nan	Orthornavirae	nan	Lenarviricota	nan	Leviviricetes	nan	Norzivirales	nan	Atkinsviridae	nan	Whodehavirus	nan	Whodehavirus pelovicinum	8483
ICTVTaxoChallenge_531717	revcomp_and_trim	VMR	Yes	8247	Yes	Riboviria	nan	Orthornavirae	nan	Lenarviricota	nan	Leviviricetes	nan	Timlovirales	nan	Steitzviridae	nan	Mocruvirus	nan	Mocruvirus chthonadaptatum	10521
ICTVTaxoChallenge_531725	rotate_and_trim	VMR	Yes	4327	Yes	Monodnaviria	nan	Loebvirae	nan	Hofneiviricota	nan	Faserviricetes	nan	Tubulavirales	nan	Inoviridae	nan	Vasivirus	nan	Vasivirus VAI	5042
ICTVTaxoChallenge_531726	fragment_1p	VMR	Yes	9656	Yes	Riboviria	nan	Orthornavirae	nan	Negarnaviricota	Polyploviricotina	Bunyaviricetes	nan	Elliovirales	nan	Peribunyaviridae	nan	Orthobunyavirus	nan	Orthobunyavirus tangaense	12000
ICTVTaxoChallenge_531744	trim	VMR	Yes	6804	Yes	Riboviria	nan	Orthornavirae	nan	Kitrinoviricota	nan	Alsuviricetes	nan	Martellivirales	nan	Virgaviridae	nan	Pecluvirus	nan	Pecluvirus indicum	7598
ICTVTaxoChallenge_531768	fragment_5p	VMR	Yes	6629	Yes	Riboviria	nan	Orthornavirae	nan	Kitrinoviricota	nan	Alsuviricetes	nan	Martellivirales	nan	Bromoviridae	nan	Ilarvirus	nan	Ilarvirus SNSV	7443
ICTVTaxoChallenge_531779	fragment_1p	VMR	Yes	9628	Yes	Riboviria	nan	Orthornavirae	nan	Negarnaviricota	Polyploviricotina	Bunyaviricetes	nan	Elliovirales	nan	Peribunyaviridae	nan	Orthobunyavirus	nan	Orthobunyavirus patoisense	11982
ICTVTaxoChallenge_5318	fragment_1p	VMR	Yes	1198	Yes	Duplodnaviria	nan	Heunggongvirae	nan	Uroviricota	nan	Caudoviricetes	nan	nan	nan	Herelleviridae	Brockvirinae	Kochikohdavirus	nan	Kochikohdavirus EFLK1	1480
ICTVTaxoChallenge_531817	fragment_1p	VMR	Yes	10416	Yes	Riboviria	nan	Orthornavirae	nan	Pisuviricota	nan	Pisoniviricetes	nan	Picornavirales	nan	Picornaviridae	Caphthovirinae	Erbovirus	nan	Erbovirus aequirhi	12751
ICTVTaxoChallenge_531821	fragment_5p	VMR	Yes	12041	Yes	Varidnaviria	nan	Bamfordvirae	nan	Nucleocytoviricota	nan	Pokkesviricetes	nan	Chitovirales	nan	Poxviridae	Entomopoxvirinae	Betaentomopoxvirus	nan	Betaentomopoxvirus cbiennis	13893
ICTVTaxoChallenge_531828	fragment_5p	VMR	Yes	6512	Yes	Riboviria	nan	Orthornavirae	nan	Duplornaviricota	nan	Resentoviricetes	nan	Reovirales	nan	Spinareoviridae	nan	Fijivirus	nan	Fijivirus alporyzae	7340
ICTVTaxoChallenge_531833	fragment_1p	VMR	Yes	8154	Yes	Riboviria	nan	Orthornavirae	nan	Lenarviricota	nan	Leviviricetes	nan	Timlovirales	nan	Steitzviridae	nan	Hodnevirus	nan	Hodnevirus monotellurivivens	10119
ICTVTaxoChallenge_53185	fragment_5p	VMR	Yes	6467	Yes	Riboviria	nan	Orthornavirae	nan	Duplornaviricota	nan	Resentoviricetes	nan	Reovirales	nan	Sedoreoviridae	nan	Seadornavirus	nan	Seadornavirus liaoningense	7309
ICTVTaxoChallenge_531850	trim	VMR	Yes	5675	Yes	Monodnaviria	nan	Shotokuvirae	nan	Cressdnaviricota	nan	Repensiviricetes	nan	Geplafuvirales	nan	Geminiviridae	nan	Begomovirus	nan	Begomovirus tuberosi	6661
ICTVTaxoChallenge_531853	fragment_1p	VMR	Yes	2444	Yes	Duplodnaviria	nan	Heunggongvirae	nan	Uroviricota	nan	Caudoviricetes	nan	nan	nan	nan	Hendrixvirinae	Wongtaivirus	nan	Wongtaivirus ECP1	2937
ICTVTaxoChallenge_531864	fragment_5p	VMR	Yes	1492	Yes	Duplodnaviria	nan	Heunggongvirae	nan	Uroviricota	nan	Caudoviricetes	nan	nan	nan	Pervagoviridae	nan	Callevirus	nan	Callevirus phi38una	1808
ICTVTaxoChallenge_531879	fragment_1p	VMR	Yes	6526	Yes	Riboviria	nan	Orthornavirae	nan	Duplornaviricota	nan	Resentoviricetes	nan	Reovirales	nan	Spinareoviridae	nan	Orthoreovirus	nan	Orthoreovirus avis	7356
ICTVTaxoChallenge_531938	fragment_1p	VMR	Yes	17	Yes	Adnaviria	nan	Zilligvirae	nan	Taleaviricota	nan	Tokiviricetes	nan	Ligamenvirales	nan	Rudiviridae	nan	Icerudivirus	nan	Icerudivirus hveragerdiense	17
ICTVTaxoChallenge_531963	rotate_and_trim	VMR	Yes	5701	Yes	Monodnaviria	nan	Shotokuvirae	nan	Cressdnaviricota	nan	Repensiviricetes	nan	Geplafuvirales	nan	Geminiviridae	nan	Begomovirus	nan	Begomovirus sidavenae	6537
ICTVTaxoChallenge_531973	trim	VMR	Yes	511	Yes	Duplodnaviria	nan	Heunggongvirae	nan	Uroviricota	nan	Caudoviricetes	nan	nan	nan	Autographiviridae	Corkvirinae	Phimunavirus	nan	Phimunavirus lelidair	517
ICTVTaxoChallenge_531974	fragment_1p	VMR	Yes	9598	Yes	Riboviria	nan	Orthornavirae	nan	Negarnaviricota	Polyploviricotina	Bunyaviricetes	nan	Elliovirales	nan	Peribunyaviridae	nan	Orthobunyavirus	nan	Orthobunyavirus mermetense	11964
ICTVTaxoChallenge_531993	fragment_1p	VMR	Yes	5100	Yes	Monodnaviria	nan	Shotokuvirae	nan	Cressdnaviricota	nan	Arfiviricetes	nan	Cirlivirales	nan	Circoviridae	nan	Cyclovirus	nan	Cyclovirus fledermoyz	5629
ICTVTaxoChallenge_531994	fragment_5p	VMR	Yes	844	Yes	Duplodnaviria	nan	Heunggongvirae	nan	Uroviricota	nan	Caudoviricetes	nan	nan	nan	Casjensviridae	nan	Chivirus	nan	Chivirus chi	855
ICTVTaxoChallenge_532011	trim	VMR	Yes	8658	Yes	Riboviria	nan	Orthornavirae	nan	Negarnaviricota	Haploviricotina	Monjiviricetes	nan	Mononegavirales	nan	Filoviridae	nan	Striavirus	nan	Striavirus antennarii	11036
ICTVTaxoChallenge_532035	trim	VMR	Yes	11042	Yes	Riboviria	nan	Orthornavirae	nan	Pisuviricota	nan	Pisoniviricetes	nan	Picornavirales	nan	Secoviridae	Comovirinae	Nepovirus	nan	Nepovirus cycas	12958
ICTVTaxoChallenge_532053	fragment_1p	VMR	Yes	4232	Yes	Duplodnaviria	nan	Heunggongvirae	nan	Uroviricota	nan	Caudoviricetes	nan	nan	nan	nan	nan	Wizardvirus	nan	Wizardvirus tillybobjoe	4971
ICTVTaxoChallenge_532082	trim	VMR	Yes	788	Yes	Duplodnaviria	nan	Heunggongvirae	nan	Uroviricota	nan	Caudoviricetes	nan	nan	nan	Autographiviridae	nan	Limelightvirus	nan	Limelightvirus limelight	799
ICTVTaxoChallenge_532107	fragment_1p	VMR	Yes	12667	Yes	nan	nan	nan	nan	nan	nan	nan	nan	nan	nan	Anelloviridae	nan	Thetatorquevirus	nan	Thetatorquevirus procy6	14403
ICTVTaxoChallenge_532110	trim	VMR	Yes	10415	Yes	Riboviria	nan	Orthornavirae	nan	Pisuviricota	nan	Pisoniviricetes	nan	Picornavirales	nan	Picornaviridae	Caphthovirinae	Erbovirus	nan	Erbovirus aequirhi	12751
ICTVTaxoChallenge_532164	fragment_5p	VMR	Yes	9725	Yes	Riboviria	nan	Orthornavirae	nan	Negarnaviricota	Polyploviricotina	Bunyaviricetes	nan	Hareavirales	nan	Phenuiviridae	nan	Coguvirus	nan	Coguvirus citrulli	12235
ICTVTaxoChallenge_532180	fragment_1p	VMR	Yes	1817	Yes	Duplodnaviria	nan	Heunggongvirae	nan	Uroviricota	nan	Caudoviricetes	nan	nan	nan	Straboviridae	Tevenvirinae	Tequatrovirus	nan	Tequatrovirus mlf4	2145
ICTVTaxoChallenge_532198	fragment_5p	VMR	Yes	8953	Yes	Riboviria	nan	Orthornavirae	nan	Negarnaviricota	Haploviricotina	Monjiviricetes	nan	Mononegavirales	nan	Rhabdoviridae	Alpharhabdovirinae	Ledantevirus	nan	Ledantevirus wenzhou	11420
ICTVTaxoChallenge_532202	fragment_5p	VMR	Yes	6231	Yes	Monodnaviria	nan	Shotokuvirae	nan	Cressdnaviricota	nan	Repensiviricetes	nan	Geplafuvirales	nan	Genomoviridae	nan	Gemyduguivirus	nan	Gemyduguivirus minti2	6887
ICTVTaxoChallenge_532230	fragment_1p	VMR	Yes	9626	Yes	Riboviria	nan	Orthornavirae	nan	Negarnaviricota	Polyploviricotina	Bunyaviricetes	nan	Elliovirales	nan	Peribunyaviridae	nan	Orthobunyavirus	nan	Orthobunyavirus oyoense	11979
ICTVTaxoChallenge_532234	trim	VMR	Yes	7935	Yes	Riboviria	nan	Orthornavirae	nan	Lenarviricota	nan	Leviviricetes	nan	Timlovirales	nan	Blumeviridae	nan	Lirnavirus	nan	Lirnavirus borborovicinum	9449
ICTVTaxoChallenge_532239	fragment_5p	VMR	Yes	6532	Yes	Riboviria	nan	Orthornavirae	nan	Duplornaviricota	nan	Resentoviricetes	nan	Reovirales	nan	Spinareoviridae	nan	Orthoreovirus	nan	Orthoreovirus mammalis	7359
ICTVTaxoChallenge_53225	revcomp_and_trim	VMR	Yes	10969	Yes	Riboviria	nan	Orthornavirae	nan	Pisuviricota	nan	Pisoniviricetes	nan	Picornavirales	nan	Picornaviridae	Paavivirinae	Parechovirus	nan	Parechovirus deferreti	12884
ICTVTaxoChallenge_532251	fragment_1p	VMR	Yes	12739	Yes	nan	nan	nan	nan	nan	nan	nan	nan	nan	nan	Polydnaviriformidae	nan	Bracoviriform	nan	Bracoviriform kariyai	14477
ICTVTaxoChallenge_532290	fragment_5p	VMR	Yes	11459	Yes	Riboviria	nan	Orthornavirae	nan	Pisuviricota	nan	Stelpaviricetes	nan	Stellavirales	nan	Astroviridae	nan	Mamastrovirus	nan	Mamastrovirus ovis	13424
ICTVTaxoChallenge_53230	fragment_1p	VMR	Yes	956	Yes	Duplodnaviria	nan	Heunggongvirae	nan	Uroviricota	nan	Caudoviricetes	nan	nan	nan	Demerecviridae	Markadamsvirinae	Epseptimavirus	nan	Epseptimavirus STG2	1048
ICTVTaxoChallenge_532339	fragment_5p	VMR	Yes	10034	Yes	Riboviria	nan	Orthornavirae	nan	Pisuviricota	nan	Duplopiviricetes	nan	Durnavirales	nan	Partitiviridae	nan	Alphapartitivirus	nan	Alphapartitivirus carotae	12492
ICTVTaxoChallenge_532357	trim	VMR	Yes	1248	Yes	Duplodnaviria	nan	Heunggongvirae	nan	Uroviricota	nan	Caudoviricetes	nan	nan	nan	Herelleviridae	Twortvirinae	Kayvirus	nan	Kayvirus Sb1	1533
ICTVTaxoChallenge_532359	fragment_1p	VMR	Yes	10737	Yes	Riboviria	nan	Orthornavirae	nan	Pisuviricota	nan	Pisoniviricetes	nan	Picornavirales	nan	Picornaviridae	Ensavirinae	Enterovirus	nan	Enterovirus betarhino	12780
ICTVTaxoChallenge_532383	fragment_1p	VMR	Yes	2172	Yes	Duplodnaviria	nan	Heunggongvirae	nan	Uroviricota	nan	Caudoviricetes	nan	nan	nan	nan	Bronfenbrennervirinae	Peeveelvirus	nan	Peeveelvirus CN125	2560
ICTVTaxoChallenge_532391	fragment_1p	VMR	Yes	9821	Yes	Riboviria	nan	Orthornavirae	nan	Negarnaviricota	Polyploviricotina	Bunyaviricetes	nan	Hareavirales	nan	Phenuiviridae	nan	Phlebovirus	nan	Phlebovirus penshurtense	12320
ICTVTaxoChallenge_532393	rotate_and_trim	VMR	Yes	9782	Yes	Riboviria	nan	Orthornavirae	nan	Negarnaviricota	Polyploviricotina	Bunyaviricetes	nan	Hareavirales	nan	Phenuiviridae	nan	Phlebovirus	nan	Phlebovirus candiruense	12285
ICTVTaxoChallenge_532403	fragment_5p	VMR	Yes	10301	Yes	Riboviria	nan	Orthornavirae	nan	Pisuviricota	nan	Pisoniviricetes	nan	Picornavirales	nan	Dicistroviridae	nan	Triatovirus	nan	Triatovirus nigereginacellulae	12694
ICTVTaxoChallenge_532420	trim	VMR	Yes	9325	Yes	Riboviria	nan	Orthornavirae	nan	Negarnaviricota	Polyploviricotina	Bunyaviricetes	nan	Elliovirales	nan	Fimoviridae	nan	Emaravirus	nan	Emaravirus verbanni	11817
ICTVTaxoChallenge_532429	fragment_1p	VMR	Yes	6776	Yes	Riboviria	nan	Orthornavirae	nan	Kitrinoviricota	nan	Alsuviricetes	nan	Martellivirales	nan	Togaviridae	nan	Alphavirus	nan	Alphavirus sindbis	7578
ICTVTaxoChallenge_532445	trim	VMR	Yes	6436	Yes	Riboviria	nan	Orthornavirae	nan	Duplornaviricota	nan	Resentoviricetes	nan	Reovirales	nan	Sedoreoviridae	nan	Orbivirus	nan	Orbivirus eubenangeense	7282
ICTVTaxoChallenge_532491	fragment_5p	VMR	Yes	7482	Yes	Riboviria	nan	Orthornavirae	nan	Lenarviricota	nan	Howeltoviricetes	nan	Cryppavirales	nan	Mitoviridae	nan	Unuamitovirus	nan	Unuamitovirus opno4	8218
ICTVTaxoChallenge_532496	fragment_1p	VMR	Yes	10999	Yes	Riboviria	nan	Orthornavirae	nan	Pisuviricota	nan	Pisoniviricetes	nan	Picornavirales	nan	Secoviridae	Comovirinae	Comovirus	nan	Comovirus fabae	12911
ICTVTaxoChallenge_532530	trim	VMR	Yes	100	Yes	Duplodnaviria	nan	Heunggongvirae	nan	Peploviricota	nan	Herviviricetes	nan	Herpesvirales	nan	Orthoherpesviridae	Betaherpesvirinae	Cytomegalovirus	nan	Cytomegalovirus humanbeta5	100
ICTVTaxoChallenge_532531	fragment_5p	VMR	Yes	11106	Yes	Riboviria	nan	Orthornavirae	nan	Pisuviricota	nan	Pisoniviricetes	nan	Picornavirales	nan	Secoviridae	nan	Waikavirus	nan	Waikavirus liegense	13031
ICTVTaxoChallenge_532536	trim	VMR	Yes	11519	Yes	Riboviria	nan	Pararnavirae	nan	Artverviricota	nan	Revtraviricetes	nan	Blubervirales	nan	Hepadnaviridae	nan	Orthohepadnavirus	nan	Orthohepadnavirus sapaji	13477
ICTVTaxoChallenge_532573	fragment_1p	VMR	Yes	9259	Yes	Riboviria	nan	Orthornavirae	nan	Negarnaviricota	Polyploviricotina	Bunyaviricetes	nan	Hareavirales	nan	Arenaviridae	nan	Mammarenavirus	nan	Mammarenavirus lunaense	12120
ICTVTaxoChallenge_532585	fragment_5p	VMR	Yes	10997	Yes	Riboviria	nan	Orthornavirae	nan	Pisuviricota	nan	Pisoniviricetes	nan	Picornavirales	nan	Secoviridae	Comovirinae	Comovirus	nan	Comovirus capsici	12909
ICTVTaxoChallenge_532635	trim	VMR	Yes	8177	Yes	Riboviria	nan	Orthornavirae	nan	Lenarviricota	nan	Leviviricetes	nan	Timlovirales	nan	Steitzviridae	nan	Hohrdovirus	nan	Hohrdovirus edaphovivens	10327
ICTVTaxoChallenge_532695	trim	VMR	Yes	1949	Yes	Duplodnaviria	nan	Heunggongvirae	nan	Uroviricota	nan	Caudoviricetes	nan	nan	nan	Vilmaviridae	Mclasvirinae	Reyvirus	nan	Reyvirus estes	2336
ICTVTaxoChallenge_532714	fragment_5p	VMR	Yes	10928	Yes	Riboviria	nan	Orthornavirae	nan	Pisuviricota	nan	Pisoniviricetes	nan	Picornavirales	nan	Picornaviridae	Paavivirinae	Avisivirus	nan	Avisivirus begallu	12866
ICTVTaxoChallenge_532715	fragment_1p	VMR	Yes	4345	Yes	Monodnaviria	nan	Loebvirae	nan	Hofneiviricota	nan	Faserviricetes	nan	Tubulavirales	nan	Plectroviridae	nan	Vespertiliovirus	nan	Vespertiliovirus SkV1CR23x	5064
ICTVTaxoChallenge_532759	trim	VMR	Yes	6443	Yes	Riboviria	nan	Orthornavirae	nan	Duplornaviricota	nan	Resentoviricetes	nan	Reovirales	nan	Sedoreoviridae	nan	Orbivirus	nan	Orbivirus saintcroixense	7290
ICTVTaxoChallenge_53276	trim	VMR	Yes	6591	Yes	Riboviria	nan	Orthornavirae	nan	Kitrinoviricota	nan	Alsuviricetes	nan	Hepelivirales	nan	Matonaviridae	nan	Rubivirus	nan	Rubivirus rubellae	7399
ICTVTaxoChallenge_532765	fragment_1p	VMR	Yes	6979	Yes	Riboviria	nan	Orthornavirae	nan	Kitrinoviricota	nan	Alsuviricetes	nan	Tymovirales	nan	Betaflexiviridae	Quinvirinae	Carlavirus	nan	Carlavirus latensascalonici	7742
ICTVTaxoChallenge_532791	trim	VMR	Yes	4989	Yes	Monodnaviria	nan	Shotokuvirae	nan	Cossaviricota	nan	Quintoviricetes	nan	Piccovirales	nan	Parvoviridae	Parvovirinae	Protoparvovirus	nan	Protoparvovirus rodent1	5511
ICTVTaxoChallenge_532797	fragment_1p	VMR	Yes	9284	Yes	Riboviria	nan	Orthornavirae	nan	Negarnaviricota	Polyploviricotina	Bunyaviricetes	nan	Hareavirales	nan	Arenaviridae	nan	Reptarenavirus	nan	Reptarenavirus californiae	12144
ICTVTaxoChallenge_53283	fragment_5p	VMR	Yes	4462	Yes	Monodnaviria	nan	Shotokuvirae	nan	Cossaviricota	nan	Papovaviricetes	nan	Sepolyvirales	nan	Polyomaviridae	nan	Deltapolyomavirus	nan	Deltapolyomavirus ailuropodae	5181
ICTVTaxoChallenge_532836	fragment_1p	VMR	Yes	7644	Yes	Riboviria	nan	Orthornavirae	nan	Lenarviricota	nan	Leviviricetes	nan	Norzivirales	nan	Fiersviridae	nan	Chobevirus	nan	Chobevirus lutivicinum	8586
ICTVTaxoChallenge_53285	trim	VMR	Yes	1924	Yes	Duplodnaviria	nan	Heunggongvirae	nan	Uroviricota	nan	Caudoviricetes	nan	nan	nan	Vertoviridae	nan	Chaovirus	nan	Chaovirus bigenum	2311
ICTVTaxoChallenge_532895	fragment_5p	VMR	Yes	3407	Yes	Duplodnaviria	nan	Heunggongvirae	nan	Uroviricota	nan	Caudoviricetes	nan	nan	nan	nan	nan	Lagaffevirus	nan	Lagaffevirus lagaffe	4139
ICTVTaxoChallenge_53291	fragment_1p	VMR	Yes	5245	Yes	Monodnaviria	nan	Shotokuvirae	nan	Cressdnaviricota	nan	Arfiviricetes	nan	Cremevirales	nan	Smacoviridae	nan	Porprismacovirus	nan	Porprismacovirus macas3	5844
ICTVTaxoChallenge_532920	fragment_1p	VMR	Yes	9875	Yes	Riboviria	nan	Orthornavirae	nan	Negarnaviricota	Polyploviricotina	Bunyaviricetes	nan	Hareavirales	nan	Phenuiviridae	nan	Uukuvirus	nan	Uukuvirus tyulenyense	12371
ICTVTaxoChallenge_532948	fragment_5p	VMR	Yes	9385	Yes	Riboviria	nan	Orthornavirae	nan	Negarnaviricota	Polyploviricotina	Bunyaviricetes	nan	Elliovirales	nan	Hantaviridae	Mammantavirinae	Mobatvirus	nan	Mobatvirus robinaense	11834
ICTVTaxoChallenge_533001	fragment_5p	VMR	Yes	8655	Yes	Riboviria	nan	Orthornavirae	nan	Negarnaviricota	Haploviricotina	Monjiviricetes	nan	Mononegavirales	nan	Filoviridae	nan	Orthoebolavirus	nan	Orthoebolavirus zairense	11034
ICTVTaxoChallenge_533017	trim	VMR	Yes	10684	Yes	Riboviria	nan	Orthornavirae	nan	Pisuviricota	nan	Pisoniviricetes	nan	Picornavirales	nan	Picornaviridae	Ensavirinae	Enterovirus	nan	Enterovirus alpharhino	12778
ICTVTaxoChallenge_533024	fragment_1p	VMR	Yes	11458	Yes	Riboviria	nan	Orthornavirae	nan	Pisuviricota	nan	Stelpaviricetes	nan	Stellavirales	nan	Astroviridae	nan	Mamastrovirus	nan	Mamastrovirus vespertilionis	13430
ICTVTaxoChallenge_533083	trim	VMR	Yes	3656	Yes	Duplodnaviria	nan	Heunggongvirae	nan	Uroviricota	nan	Caudoviricetes	nan	nan	nan	nan	nan	Pahexavirus	nan	Pahexavirus P100A	4391
ICTVTaxoChallenge_533087	trim	VMR	Yes	11374	Yes	Riboviria	nan	Orthornavirae	nan	Pisuviricota	nan	Stelpaviricetes	nan	Patatavirales	nan	Potyviridae	nan	Potyvirus	nan	Potyvirus gladioli	13275
ICTVTaxoChallenge_533091	fragment_1p	VMR	Yes	2842	Yes	Duplodnaviria	nan	Heunggongvirae	nan	Uroviricota	nan	Caudoviricetes	nan	nan	nan	nan	nan	Bcepmuvirus	nan	Bcepmuvirus E255	3499
ICTVTaxoChallenge_533093	fragment_5p	VMR	Yes	8437	Yes	Riboviria	nan	Orthornavirae	nan	Lenarviricota	nan	Miaviricetes	nan	Ourlivirales	nan	Botourmiaviridae	nan	Magoulivirus	nan	Colletotrichum magoulivirus	10826
ICTVTaxoChallenge_533111	fragment_1p	VMR	Yes	9317	Yes	Riboviria	nan	Orthornavirae	nan	Negarnaviricota	Polyploviricotina	Bunyaviricetes	nan	Elliovirales	nan	Fimoviridae	nan	Emaravirus	nan	Emaravirus pyri	11809
ICTVTaxoChallenge_533116	fragment_1p	VMR	Yes	620	Yes	Duplodnaviria	nan	Heunggongvirae	nan	Uroviricota	nan	Caudoviricetes	nan	nan	nan	Autographiviridae	Studiervirinae	Berlinvirus	nan	Berlinvirus PYPS50	626
ICTVTaxoChallenge_53313	fragment_5p	VMR	Yes	7336	Yes	Riboviria	nan	Orthornavirae	nan	Kitrinoviricota	nan	Tolucaviricetes	nan	Tolivirales	nan	Tombusviridae	Procedovirinae	Pelarspovirus	nan	Pelarspovirus lineapelargonii	8075
ICTVTaxoChallenge_533152	trim	VMR	Yes	8082	Yes	Riboviria	nan	Orthornavirae	nan	Lenarviricota	nan	Leviviricetes	nan	Timlovirales	nan	Steitzviridae	nan	Hodnevirus	nan	Hodnevirus neochorovicinum	10149
ICTVTaxoChallenge_53316	fragment_1p	VMR	Yes	7259	Yes	Riboviria	nan	Orthornavirae	nan	Kitrinoviricota	nan	Magsaviricetes	nan	Nodamuvirales	nan	Nodaviridae	nan	Alphanodavirus	nan	Alphanodavirus flockense	8013
ICTVTaxoChallenge_533168	fragment_5p	VMR	Yes	1886	Yes	Duplodnaviria	nan	Heunggongvirae	nan	Uroviricota	nan	Caudoviricetes	nan	nan	nan	Straboviridae	nan	Jiangsuvirus	nan	Jiangsuvirus pspyzu05	2215
ICTVTaxoChallenge_533169	trim	VMR	Yes	3137	Yes	Duplodnaviria	nan	Heunggongvirae	nan	Uroviricota	nan	Caudoviricetes	nan	nan	nan	nan	nan	Fernvirus	nan	Fernvirus kawika	3846
ICTVTaxoChallenge_533194	fragment_1p	VMR	Yes	2314	Yes	Duplodnaviria	nan	Heunggongvirae	nan	Uroviricota	nan	Caudoviricetes	nan	nan	nan	nan	Gracegardnervirinae	Cheoctovirus	nan	Cheoctovirus eish	2723
ICTVTaxoChallenge_533222	trim	VMR	Yes	9812	Yes	Riboviria	nan	Orthornavirae	nan	Negarnaviricota	Polyploviricotina	Bunyaviricetes	nan	Hareavirales	nan	Phenuiviridae	nan	Phlebovirus	nan	Phlebovirus napoliense	12313
ICTVTaxoChallenge_533223	trim	VMR	Yes	11757	Yes	Riboviria	nan	Pararnavirae	nan	Artverviricota	nan	Revtraviricetes	nan	Ortervirales	nan	Retroviridae	Orthoretrovirinae	Gammaretrovirus	nan	Gammaretrovirus murleu	13696
ICTVTaxoChallenge_533302	fragment_5p	VMR	Yes	3430	Yes	Duplodnaviria	nan	Heunggongvirae	nan	Uroviricota	nan	Caudoviricetes	nan	nan	nan	nan	nan	Latrobevirus	nan	Latrobevirus FNU1	4162
ICTVTaxoChallenge_533313	fragment_1p	VMR	Yes	5596	Yes	Monodnaviria	nan	Shotokuvirae	nan	Cressdnaviricota	nan	Repensiviricetes	nan	Geplafuvirales	nan	Geminiviridae	nan	Begomovirus	nan	Begomovirus chlorocucumis	6307
ICTVTaxoChallenge_533320	fragment_5p	VMR	Yes	12798	Yes	nan	nan	nan	nan	nan	nan	nan	nan	nan	nan	Pospiviroidae	nan	Coleviroid	nan	Coleviroid gammacolei	14538
ICTVTaxoChallenge_533323	revcomp_and_trim	VMR	Yes	11048	Yes	Riboviria	nan	Orthornavirae	nan	Pisuviricota	nan	Pisoniviricetes	nan	Picornavirales	nan	Secoviridae	Comovirinae	Nepovirus	nan	Nepovirus italiaense	12965
ICTVTaxoChallenge_53333	fragment_1p	VMR	Yes	1962	Yes	Duplodnaviria	nan	Heunggongvirae	nan	Uroviricota	nan	Caudoviricetes	nan	nan	nan	Zierdtviridae	Emilbogenvirinae	Gruunavirus	nan	Gruunavirus flapper	2350
ICTVTaxoChallenge_533385	fragment_5p	VMR	Yes	9413	Yes	Riboviria	nan	Orthornavirae	nan	Negarnaviricota	Polyploviricotina	Bunyaviricetes	nan	Hareavirales	nan	Nairoviridae	nan	Orthonairovirus	nan	Orthonairovirus australiaense	12165
ICTVTaxoChallenge_533430	fragment_5p	VMR	Yes	9846	Yes	Riboviria	nan	Orthornavirae	nan	Negarnaviricota	Polyploviricotina	Bunyaviricetes	nan	Hareavirales	nan	Phenuiviridae	nan	Pidchovirus	nan	Pidchovirus pidgei	12339
ICTVTaxoChallenge_533445	trim	VMR	Yes	8543	Yes	Riboviria	nan	Orthornavirae	nan	Negarnaviricota	Haploviricotina	Chunqiuviricetes	nan	Muvirales	nan	Qinviridae	nan	Yingvirus	nan	Yingvirus beihaiense	10927
ICTVTaxoChallenge_533448	fragment_5p	VMR	Yes	3009	Yes	Duplodnaviria	nan	Heunggongvirae	nan	Uroviricota	nan	Caudoviricetes	nan	nan	nan	nan	nan	Coetzeevirus	nan	Coetzeevirus cIP1	3671
ICTVTaxoChallenge_53345	fragment_1p	VMR	Yes	6484	Yes	Riboviria	nan	Orthornavirae	nan	Duplornaviricota	nan	Resentoviricetes	nan	Reovirales	nan	Spinareoviridae	nan	Cypovirus	nan	Cypovirus altineae	7324
ICTVTaxoChallenge_533461	fragment_1p	VMR	Yes	5187	Yes	Monodnaviria	nan	Shotokuvirae	nan	Cressdnaviricota	nan	Arfiviricetes	nan	Cirlivirales	nan	Vilyaviridae	nan	Ormalvirus	nan	Ormalvirus cirith	5729
ICTVTaxoChallenge_533476	fragment_1p	VMR	Yes	3309	Yes	Duplodnaviria	nan	Heunggongvirae	nan	Uroviricota	nan	Caudoviricetes	nan	nan	nan	nan	nan	Jasminevirus	nan	Jasminevirus jasmine	4046
ICTVTaxoChallenge_533478	trim	VMR	Yes	3417	Yes	Duplodnaviria	nan	Heunggongvirae	nan	Uroviricota	nan	Caudoviricetes	nan	nan	nan	nan	nan	Lambovirus	nan	Lambovirus gibbin	4149
ICTVTaxoChallenge_533502	trim	VMR	Yes	4313	Yes	Monodnaviria	nan	Loebvirae	nan	Hofneiviricota	nan	Faserviricetes	nan	Tubulavirales	nan	Inoviridae	nan	Psecadovirus	nan	Psecadovirus PSH1	5032
ICTVTaxoChallenge_53351	trim	VMR	Yes	9305	Yes	Riboviria	nan	Orthornavirae	nan	Negarnaviricota	Polyploviricotina	Bunyaviricetes	nan	Elliovirales	nan	Fimoviridae	nan	Emaravirus	nan	Emaravirus chrysanthemi	11796
ICTVTaxoChallenge_533511	fragment_1p	VMR	Yes	12306	Yes	Varidnaviria	nan	Helvetiavirae	nan	Dividoviricota	nan	Laserviricetes	nan	Halopanivirales	nan	Matsushitaviridae	nan	Hukuchivirus	nan	Hukuchivirus IN93	14046
ICTVTaxoChallenge_53352	fragment_1p	VMR	Yes	11335	Yes	Riboviria	nan	Orthornavirae	nan	Pisuviricota	nan	Stelpaviricetes	nan	Patatavirales	nan	Potyviridae	nan	Potyvirus	nan	Potyvirus passifloramaculae	13333
ICTVTaxoChallenge_533556	trim	VMR	Yes	9922	Yes	Riboviria	nan	Orthornavirae	nan	Negarnaviricota	Polyploviricotina	Insthoviricetes	nan	Articulavirales	nan	Orthomyxoviridae	nan	Quaranjavirus	nan	Quaranjavirus chadense	12385
ICTVTaxoChallenge_53356	trim	VMR	Yes	4034	Yes	Duplodnaviria	nan	Heunggongvirae	nan	Uroviricota	nan	Caudoviricetes	nan	nan	nan	nan	nan	Skunavirus	nan	Skunavirus sv512	4746
ICTVTaxoChallenge_533562	fragment_1p	VMR	Yes	1499	Yes	Duplodnaviria	nan	Heunggongvirae	nan	Uroviricota	nan	Caudoviricetes	nan	nan	nan	Pootjesviridae	nan	Innesvirus	nan	Innesvirus P10VF	1815
ICTVTaxoChallenge_533610	fragment_5p	VMR	Yes	11036	Yes	Riboviria	nan	Orthornavirae	nan	Pisuviricota	nan	Pisoniviricetes	nan	Picornavirales	nan	Secoviridae	Comovirinae	Nepovirus	nan	Nepovirus bulgariense	12951
ICTVTaxoChallenge_533621	fragment_5p	VMR	Yes	4792	Yes	Monodnaviria	nan	Shotokuvirae	nan	Cossaviricota	nan	Papovaviricetes	nan	Zurhausenvirales	nan	Papillomaviridae	Firstpapillomavirinae	Taupapillomavirus	nan	Taupapillomavirus 1	5318
ICTVTaxoChallenge_533663	fragment_5p	VMR	Yes	2249	Yes	Duplodnaviria	nan	Heunggongvirae	nan	Uroviricota	nan	Caudoviricetes	nan	nan	nan	nan	Gclasvirinae	Avocadovirus	nan	Avocadovirus flagstaff	2646
ICTVTaxoChallenge_533665	trim	VMR	Yes	4205	Yes	Duplodnaviria	nan	Heunggongvirae	nan	Uroviricota	nan	Caudoviricetes	nan	nan	nan	nan	nan	Vividuovirus	nan	Vividuovirus tangent	4932
ICTVTaxoChallenge_533697	fragment_1p	VMR	Yes	3022	Yes	Duplodnaviria	nan	Heunggongvirae	nan	Uroviricota	nan	Caudoviricetes	nan	nan	nan	nan	nan	Corndogvirus	nan	Corndogvirus catdawg	3684
ICTVTaxoChallenge_533721	fragment_1p	VMR	Yes	2727	Yes	Duplodnaviria	nan	Heunggongvirae	nan	Uroviricota	nan	Caudoviricetes	nan	nan	nan	nan	nan	Abaiavirus	nan	Abaiavirus POA1180	3370
ICTVTaxoChallenge_533731	fragment_5p	VMR	Yes	2831	Yes	Duplodnaviria	nan	Heunggongvirae	nan	Uroviricota	nan	Caudoviricetes	nan	nan	nan	nan	nan	Bakolyvirus	nan	Bakolyvirus simangalove	3487
ICTVTaxoChallenge_533733	trim	VMR	Yes	3959	Yes	Duplodnaviria	nan	Heunggongvirae	nan	Uroviricota	nan	Caudoviricetes	nan	nan	nan	nan	nan	Skunavirus	nan	Skunavirus A16	4680
ICTVTaxoChallenge_533743	trim	VMR	Yes	9836	Yes	Riboviria	nan	Orthornavirae	nan	Negarnaviricota	Polyploviricotina	Bunyaviricetes	nan	Hareavirales	nan	Phenuiviridae	nan	Phlebovirus	nan	Phlebovirus tehranense	12330
ICTVTaxoChallenge_533758	trim	VMR	Yes	159	Yes	Duplodnaviria	nan	Heunggongvirae	nan	Peploviricota	nan	Herviviricetes	nan	Herpesvirales	nan	Orthoherpesviridae	Gammaherpesvirinae	Rhadinovirus	nan	Rhadinovirus macacinegamma11	161
ICTVTaxoChallenge_533769	revcomp_and_trim	VMR	Yes	3330	Yes	Duplodnaviria	nan	Heunggongvirae	nan	Uroviricota	nan	Caudoviricetes	nan	nan	nan	nan	nan	Kairosalinivirus	nan	Kairosalinivirus M31CR412	4064
ICTVTaxoChallenge_533776	fragment_5p	VMR	Yes	365	Yes	Duplodnaviria	nan	Heunggongvirae	nan	Uroviricota	nan	Caudoviricetes	nan	nan	nan	Aliceevansviridae	nan	Brussowvirus	nan	Brussowvirus TP778L	371
ICTVTaxoChallenge_533790	trim	VMR	Yes	7549	Yes	Riboviria	nan	Orthornavirae	nan	Lenarviricota	nan	Leviviricetes	nan	Norzivirales	nan	Atkinsviridae	nan	Pihngevirus	nan	Pihngevirus agrivivens	8466
ICTVTaxoChallenge_533794	trim	VMR	Yes	11742	Yes	Riboviria	nan	Pararnavirae	nan	Artverviricota	nan	Revtraviricetes	nan	Ortervirales	nan	Retroviridae	Orthoretrovirinae	Deltaretrovirus	nan	Deltaretrovirus priTlym3	13681
ICTVTaxoChallenge_533836	fragment_1p	VMR	Yes	5196	Yes	Monodnaviria	nan	Shotokuvirae	nan	Cressdnaviricota	nan	Arfiviricetes	nan	Cremevirales	nan	Smacoviridae	nan	Bostasmacovirus	nan	Bostasmacovirus bovas1	5745
ICTVTaxoChallenge_533850	revcomp_and_trim	VMR	Yes	11355	Yes	Riboviria	nan	Orthornavirae	nan	Pisuviricota	nan	Stelpaviricetes	nan	Patatavirales	nan	Potyviridae	nan	Potyvirus	nan	Potyvirus plumpoxi	13350
ICTVTaxoChallenge_533874	fragment_1p	VMR	Yes	6620	Yes	Riboviria	nan	Orthornavirae	nan	Kitrinoviricota	nan	Alsuviricetes	nan	Martellivirales	nan	Bromoviridae	nan	Ilarvirus	nan	Ilarvirus FCILV	7429
ICTVTaxoChallenge_533899	fragment_5p	VMR	Yes	8719	Yes	Riboviria	nan	Orthornavirae	nan	Negarnaviricota	Haploviricotina	Monjiviricetes	nan	Mononegavirales	nan	Mymonaviridae	nan	Penicillimonavirus	nan	Penicillimonavirus deltaplasmoparae	11096
ICTVTaxoChallenge_533903	fragment_1p	VMR	Yes	957	Yes	Duplodnaviria	nan	Heunggongvirae	nan	Uroviricota	nan	Caudoviricetes	nan	nan	nan	Demerecviridae	Markadamsvirinae	Epseptimavirus	nan	Epseptimavirus stitch	1049
ICTVTaxoChallenge_533904	trim	VMR	Yes	6864	Yes	Riboviria	nan	Orthornavirae	nan	Kitrinoviricota	nan	Alsuviricetes	nan	Tymovirales	nan	Alphaflexiviridae	nan	Botrexvirus	nan	Botrexvirus ecsbotrytis	7657
ICTVTaxoChallenge_533983	fragment_1p	VMR	Yes	6504	Yes	Riboviria	nan	Orthornavirae	nan	Duplornaviricota	nan	Resentoviricetes	nan	Reovirales	nan	Spinareoviridae	nan	Dinovernavirus	nan	Dinovernavirus aedis	7338
ICTVTaxoChallenge_533997	fragment_1p	VMR	Yes	2798	Yes	Duplodnaviria	nan	Heunggongvirae	nan	Uroviricota	nan	Caudoviricetes	nan	nan	nan	nan	nan	Audreyjarvisvirus	nan	Audreyjarvisvirus AM4	3452
ICTVTaxoChallenge_534011	fragment_1p	VMR	Yes	7650	Yes	Riboviria	nan	Orthornavirae	nan	Lenarviricota	nan	Leviviricetes	nan	Norzivirales	nan	Fiersviridae	nan	Koteshevirus	nan	Koteshevirus arvivicinum	8750
ICTVTaxoChallenge_534030	fragment_1p	VMR	Yes	943	Yes	Duplodnaviria	nan	Heunggongvirae	nan	Uroviricota	nan	Caudoviricetes	nan	nan	nan	Demerecviridae	Markadamsvirinae	Epseptimavirus	nan	Epseptimavirus S114	1029
ICTVTaxoChallenge_534032	fragment_1p	VMR	Yes	1788	Yes	Duplodnaviria	nan	Heunggongvirae	nan	Uroviricota	nan	Caudoviricetes	nan	nan	nan	Straboviridae	Tevenvirinae	Tequatrovirus	nan	Tequatrovirus ecnp1	2116
ICTVTaxoChallenge_534041	fragment_1p	VMR	Yes	4832	Yes	Monodnaviria	nan	Shotokuvirae	nan	Cossaviricota	nan	Quintoviricetes	nan	Piccovirales	nan	Parvoviridae	Densovirinae	Aquambidensovirus	nan	Aquambidensovirus decapod1	5342
ICTVTaxoChallenge_534051	trim	VMR	Yes	170	Yes	Duplodnaviria	nan	Heunggongvirae	nan	Uroviricota	nan	Caudoviricetes	nan	Crassvirales	nan	Intestiviridae	Churivirinae	Jahgtovirus	nan	Jahgtovirus gastrointestinalis	170
ICTVTaxoChallenge_534114	rotate_and_trim	VMR	Yes	9405	Yes	Riboviria	nan	Orthornavirae	nan	Negarnaviricota	Polyploviricotina	Bunyaviricetes	nan	Hareavirales	nan	Mypoviridae	nan	Hubavirus	nan	Hubavirus myriapedis	12156
ICTVTaxoChallenge_534140	fragment_5p	VMR	Yes	6057	Yes	Monodnaviria	nan	Shotokuvirae	nan	Cressdnaviricota	nan	Repensiviricetes	nan	Geplafuvirales	nan	Geminiviridae	nan	Mastrevirus	nan	Mastrevirus paspali	6721
ICTVTaxoChallenge_534188	trim	VMR	Yes	1122	Yes	Duplodnaviria	nan	Heunggongvirae	nan	Uroviricota	nan	Caudoviricetes	nan	nan	nan	Duneviridae	nan	Ingelinevirus	nan	Ingelinevirus ingeline	1396
ICTVTaxoChallenge_534205	trim	VMR	Yes	11601	Yes	Riboviria	nan	Pararnavirae	nan	Artverviricota	nan	Revtraviricetes	nan	Ortervirales	nan	Caulimoviridae	nan	Badnavirus	nan	Badnavirus maculaucubae	13536
ICTVTaxoChallenge_534207	fragment_1p	VMR	Yes	11094	Yes	Riboviria	nan	Orthornavirae	nan	Pisuviricota	nan	Pisoniviricetes	nan	Picornavirales	nan	Secoviridae	nan	Torradovirus	nan	Torradovirus codonopsis	13017
ICTVTaxoChallenge_534218	trim	VMR	Yes	580	Yes	Duplodnaviria	nan	Heunggongvirae	nan	Uroviricota	nan	Caudoviricetes	nan	nan	nan	Autographiviridae	Okabevirinae	Sukuvirus	nan	Sukuvirus RSPII1	586
ICTVTaxoChallenge_534223	fragment_1p	VMR	Yes	286	Yes	Duplodnaviria	nan	Heunggongvirae	nan	Uroviricota	nan	Caudoviricetes	nan	nan	nan	Ackermannviridae	Cvivirinae	Kuttervirus	nan	Kuttervirus EP75	292
ICTVTaxoChallenge_534269	trim	VMR	Yes	6520	Yes	Riboviria	nan	Orthornavirae	nan	Duplornaviricota	nan	Resentoviricetes	nan	Reovirales	nan	Spinareoviridae	nan	Mycoreovirus	nan	Mycoreovirus alcryphonectriae	7353
ICTVTaxoChallenge_534276	trim	VMR	Yes	1239	Yes	Duplodnaviria	nan	Heunggongvirae	nan	Uroviricota	nan	Caudoviricetes	nan	nan	nan	Herelleviridae	Twortvirinae	Kayvirus	nan	Kayvirus G15	1524
ICTVTaxoChallenge_534293	fragment_5p	VMR	Yes	11165	Yes	Riboviria	nan	Orthornavirae	nan	Pisuviricota	nan	Pisoniviricetes	nan	Sobelivirales	nan	Solemoviridae	nan	Sobemovirus	nan	Sobemovirus SEMV	13154
ICTVTaxoChallenge_534294	fragment_1p	VMR	Yes	9324	Yes	Riboviria	nan	Orthornavirae	nan	Negarnaviricota	Polyploviricotina	Bunyaviricetes	nan	Elliovirales	nan	Fimoviridae	nan	Emaravirus	nan	Emaravirus tritici	11816
ICTVTaxoChallenge_534315	fragment_5p	VMR	Yes	9917	Yes	Riboviria	nan	Orthornavirae	nan	Negarnaviricota	Polyploviricotina	Insthoviricetes	nan	Articulavirales	nan	Orthomyxoviridae	nan	Gammainfluenzavirus	nan	Gammainfluenzavirus influenzae	12381
ICTVTaxoChallenge_53432	fragment_1p	VMR	Yes	7886	Yes	Riboviria	nan	Orthornavirae	nan	Lenarviricota	nan	Leviviricetes	nan	Norzivirales	nan	Fiersviridae	nan	Yuhrihovirus	nan	Yuhrihovirus humenecus	9323
ICTVTaxoChallenge_534336	fragment_5p	VMR	Yes	9234	Yes	Riboviria	nan	Orthornavirae	nan	Negarnaviricota	Polyploviricotina	Bunyaviricetes	nan	Hareavirales	nan	Arenaviridae	nan	Mammarenavirus	nan	Mammarenavirus allpahuayoense	12093
ICTVTaxoChallenge_534372	fragment_5p	VMR	Yes	5041	Yes	Monodnaviria	nan	Shotokuvirae	nan	Cressdnaviricota	nan	Arfiviricetes	nan	Cirlivirales	nan	Circoviridae	nan	Circovirus	nan	Circovirus finch	5565
ICTVTaxoChallenge_534373	fragment_1p	VMR	Yes	7015	Yes	Riboviria	nan	Orthornavirae	nan	Kitrinoviricota	nan	Alsuviricetes	nan	Tymovirales	nan	Betaflexiviridae	Trivirinae	Citrivirus	nan	Citrivirus citri	7817
ICTVTaxoChallenge_534381	fragment_5p	VMR	Yes	6484	Yes	Riboviria	nan	Orthornavirae	nan	Duplornaviricota	nan	Resentoviricetes	nan	Reovirales	nan	Spinareoviridae	nan	Cypovirus	nan	Cypovirus altineae	7324
ICTVTaxoChallenge_534384	fragment_5p	VMR	Yes	6481	Yes	Riboviria	nan	Orthornavirae	nan	Duplornaviricota	nan	Resentoviricetes	nan	Reovirales	nan	Spinareoviridae	nan	Coltivirus	nan	Coltivirus taiense	7320
ICTVTaxoChallenge_534387	rotate_and_trim	VMR	Yes	9413	Yes	Riboviria	nan	Orthornavirae	nan	Negarnaviricota	Polyploviricotina	Bunyaviricetes	nan	Hareavirales	nan	Nairoviridae	nan	Orthonairovirus	nan	Orthonairovirus australiaense	12165
ICTVTaxoChallenge_534393	rotate_and_trim	VMR	Yes	6939	Yes	Riboviria	nan	Orthornavirae	nan	Kitrinoviricota	nan	Alsuviricetes	nan	Tymovirales	nan	Betaflexiviridae	Quinvirinae	Carlavirus	nan	Carlavirus sigmascalonici	7774
ICTVTaxoChallenge_534412	trim	VMR	Yes	11016	Yes	Riboviria	nan	Orthornavirae	nan	Pisuviricota	nan	Pisoniviricetes	nan	Picornavirales	nan	Secoviridae	Comovirinae	Fabavirus	nan	Fabavirus cucurbitaceae	12929
ICTVTaxoChallenge_534433	fragment_5p	VMR	Yes	12909	Yes	nan	nan	nan	nan	nan	nan	nan	nan	nan	nan	Tolecusatellitidae	nan	Betasatellite	nan	Betasatellite solanighanaensesecundi	14649
ICTVTaxoChallenge_534465	trim	VMR	Yes	2982	Yes	Duplodnaviria	nan	Heunggongvirae	nan	Uroviricota	nan	Caudoviricetes	nan	nan	nan	nan	nan	Cequinquevirus	nan	Cequinquevirus Ld25A	3645
ICTVTaxoChallenge_534498	fragment_1p	VMR	Yes	6033	Yes	Monodnaviria	nan	Shotokuvirae	nan	Cressdnaviricota	nan	Repensiviricetes	nan	Geplafuvirales	nan	Geminiviridae	nan	Mastrevirus	nan	Mastrevirus storeyi	6734
ICTVTaxoChallenge_534502	fragment_1p	VMR	Yes	6452	Yes	Riboviria	nan	Orthornavirae	nan	Duplornaviricota	nan	Resentoviricetes	nan	Reovirales	nan	Sedoreoviridae	nan	Phytoreovirus	nan	Phytoreovirus vulnustumoris	7297
ICTVTaxoChallenge_534523	trim	VMR	Yes	6552	Yes	Riboviria	nan	Orthornavirae	nan	Duplornaviricota	nan	Vidaverviricetes	nan	Mindivirales	nan	Cystoviridae	nan	Cystovirus	nan	Cystovirus phiYY	7374
ICTVTaxoChallenge_534547	trim	VMR	Yes	7702	Yes	Riboviria	nan	Orthornavirae	nan	Lenarviricota	nan	Leviviricetes	nan	Norzivirales	nan	Fiersviridae	nan	Ineyimevirus	nan	Ineyimevirus lutivicinum	8713
ICTVTaxoChallenge_534589	fragment_1p	VMR	Yes	2978	Yes	Duplodnaviria	nan	Heunggongvirae	nan	Uroviricota	nan	Caudoviricetes	nan	nan	nan	nan	nan	Ceduovirus	nan	Ceduovirus PCB1	3640
ICTVTaxoChallenge_53459	fragment_1p	VMR	Yes	10087	Yes	Riboviria	nan	Orthornavirae	nan	Pisuviricota	nan	Duplopiviricetes	nan	Durnavirales	nan	Partitiviridae	nan	Cryspovirus	nan	Cryspovirus cryptosporidii	12522
ICTVTaxoChallenge_534594	fragment_1p	VMR	Yes	9011	Yes	Riboviria	nan	Orthornavirae	nan	Negarnaviricota	Haploviricotina	Monjiviricetes	nan	Mononegavirales	nan	Rhabdoviridae	Alpharhabdovirinae	Sigmavirus	nan	Sigmavirus sichuan	11484
ICTVTaxoChallenge_534618	trim	VMR	Yes	9870	Yes	Riboviria	nan	Orthornavirae	nan	Negarnaviricota	Polyploviricotina	Bunyaviricetes	nan	Hareavirales	nan	Phenuiviridae	nan	Uukuvirus	nan	Uukuvirus rukutamaense	12366
ICTVTaxoChallenge_534620	fragment_5p	VMR	Yes	6491	Yes	Riboviria	nan	Orthornavirae	nan	Duplornaviricota	nan	Resentoviricetes	nan	Reovirales	nan	Spinareoviridae	nan	Cypovirus	nan	Cypovirus trichoplusiae	7337
ICTVTaxoChallenge_534621	fragment_1p	VMR	Yes	7319	Yes	Riboviria	nan	Orthornavirae	nan	Kitrinoviricota	nan	Tolucaviricetes	nan	Tolivirales	nan	Tombusviridae	Procedovirinae	Betanecrovirus	nan	Betanecrovirus betae	8058
ICTVTaxoChallenge_534629	fragment_5p	VMR	Yes	374	Yes	Duplodnaviria	nan	Heunggongvirae	nan	Uroviricota	nan	Caudoviricetes	nan	nan	nan	Aliceevansviridae	nan	Moineauvirus	nan	Moineauvirus CHPC1036	395
ICTVTaxoChallenge_534637	trim	VMR	Yes	6579	Yes	Riboviria	nan	Orthornavirae	nan	Kitrinoviricota	nan	Alsuviricetes	nan	Hepelivirales	nan	Hepeviridae	Orthohepevirinae	Paslahepevirus	nan	Paslahepevirus balayani	7395
ICTVTaxoChallenge_534650	fragment_1p	VMR	Yes	4431	Yes	Monodnaviria	nan	Shotokuvirae	nan	Cossaviricota	nan	Papovaviricetes	nan	Sepolyvirales	nan	Polyomaviridae	nan	Betapolyomavirus	nan	Betapolyomavirus hominis	5150
ICTVTaxoChallenge_53466	trim	VMR	Yes	10316	Yes	Riboviria	nan	Orthornavirae	nan	Pisuviricota	nan	Pisoniviricetes	nan	Picornavirales	nan	Iflaviridae	nan	Iflavirus	nan	Iflavirus sacbroodi	12709
ICTVTaxoChallenge_534671	fragment_5p	VMR	Yes	5300	Yes	Monodnaviria	nan	Shotokuvirae	nan	Cressdnaviricota	nan	Arfiviricetes	nan	Mulpavirales	nan	Nanoviridae	nan	Nanovirus	nan	Nanovirus petroselini	6033
ICTVTaxoChallenge_534672	fragment_1p	VMR	Yes	9626	Yes	Riboviria	nan	Orthornavirae	nan	Negarnaviricota	Polyploviricotina	Bunyaviricetes	nan	Elliovirales	nan	Peribunyaviridae	nan	Orthobunyavirus	nan	Orthobunyavirus oyoense	11979
ICTVTaxoChallenge_534674	trim	VMR	Yes	12760	Yes	nan	nan	nan	nan	nan	nan	nan	nan	nan	nan	Polydnaviriformidae	nan	Ichnoviriform	nan	Ichnoviriform fumiferanae	14498
ICTVTaxoChallenge_534707	fragment_1p	VMR	Yes	6359	Yes	Riboviria	nan	Orthornavirae	nan	Duplornaviricota	nan	Chrymotiviricetes	nan	Ghabrivirales	Alphatotivirineae	Chrysoviridae	nan	Alphachrysovirus	nan	Alphachrysovirus colletotrichi	7068
ICTVTaxoChallenge_534762	trim	VMR	Yes	11041	Yes	Riboviria	nan	Orthornavirae	nan	Pisuviricota	nan	Pisoniviricetes	nan	Picornavirales	nan	Secoviridae	Comovirinae	Nepovirus	nan	Nepovirus cucumis	12957
ICTVTaxoChallenge_534804	fragment_5p	VMR	Yes	6465	Yes	Riboviria	nan	Orthornavirae	nan	Duplornaviricota	nan	Resentoviricetes	nan	Reovirales	nan	Sedoreoviridae	nan	Seadornavirus	nan	Seadornavirus bannaense	7307
ICTVTaxoChallenge_534821	trim	VMR	Yes	669	Yes	Duplodnaviria	nan	Heunggongvirae	nan	Uroviricota	nan	Caudoviricetes	nan	nan	nan	Autographiviridae	Studiervirinae	Ningirsuvirus	nan	Ningirsuvirus ninurta	675
ICTVTaxoChallenge_534871	fragment_1p	VMR	Yes	11551	Yes	Riboviria	nan	Pararnavirae	nan	Artverviricota	nan	Revtraviricetes	nan	Ortervirales	nan	Belpaoviridae	nan	Semotivirus	nan	Antheraea semotivirus Tamy	13485
ICTVTaxoChallenge_53488	fragment_1p	VMR	Yes	1615	Yes	Duplodnaviria	nan	Heunggongvirae	nan	Uroviricota	nan	Caudoviricetes	nan	nan	nan	Schitoviridae	Migulavirinae	Litunavirus	nan	Litunavirus PA26	1943
ICTVTaxoChallenge_534880	fragment_1p	VMR	Yes	6442	Yes	Riboviria	nan	Orthornavirae	nan	Duplornaviricota	nan	Resentoviricetes	nan	Reovirales	nan	Sedoreoviridae	nan	Orbivirus	nan	Orbivirus gammaequi	7283
ICTVTaxoChallenge_534893	fragment_1p	VMR	Yes	1261	Yes	Duplodnaviria	nan	Heunggongvirae	nan	Uroviricota	nan	Caudoviricetes	nan	nan	nan	Herelleviridae	nan	Harbinvirus	nan	Harbinvirus Lpa804	1545
ICTVTaxoChallenge_534895	fragment_1p	VMR	Yes	1159	Yes	Duplodnaviria	nan	Heunggongvirae	nan	Uroviricota	nan	Caudoviricetes	nan	nan	nan	Herelleviridae	Bastillevirinae	Bastillevirus	nan	Bastillevirus CAM003	1439
ICTVTaxoChallenge_534900	trim	VMR	Yes	10227	Yes	Riboviria	nan	Orthornavirae	nan	Pisuviricota	nan	Pisoniviricetes	nan	Nidovirales	Monidovirineae	Mononiviridae	Mononivirinae	Alphamononivirus	Dumedivirus	Alphamononivirus schmidteae	12637
ICTVTaxoChallenge_534920	fragment_5p	VMR	Yes	12374	Yes	nan	nan	nan	nan	nan	nan	Naldaviricetes	nan	Lefavirales	nan	Baculoviridae	nan	Alphabaculovirus	nan	Alphabaculovirus speridaniae	14108
ICTVTaxoChallenge_534929	fragment_5p	VMR	Yes	8127	Yes	Riboviria	nan	Orthornavirae	nan	Lenarviricota	nan	Leviviricetes	nan	Timlovirales	nan	Steitzviridae	nan	Hodnevirus	nan	Hodnevirus neotellurihabitans	10193
ICTVTaxoChallenge_53493	fragment_1p	VMR	Yes	38	Yes	Duplodnaviria	nan	Heunggongvirae	nan	Peploviricota	nan	Herviviricetes	nan	Herpesvirales	nan	Alloherpesviridae	nan	Cyvirus	nan	Cyvirus cyprinidallo2	38
ICTVTaxoChallenge_534960	fragment_5p	VMR	Yes	551	Yes	Duplodnaviria	nan	Heunggongvirae	nan	Uroviricota	nan	Caudoviricetes	nan	nan	nan	Autographiviridae	Molineuxvirinae	Acadevirus	nan	Acadevirus PM116	559
ICTVTaxoChallenge_534977	revcomp_and_trim	VMR	Yes	417	Yes	Duplodnaviria	nan	Heunggongvirae	nan	Uroviricota	nan	Caudoviricetes	nan	nan	nan	Aliceevansviridae	nan	Moineauvirus	nan	Moineauvirus P7134	423
ICTVTaxoChallenge_534985	fragment_1p	VMR	Yes	3617	Yes	Duplodnaviria	nan	Heunggongvirae	nan	Uroviricota	nan	Caudoviricetes	nan	nan	nan	nan	nan	Omegavirus	nan	Omegavirus courthouse	4347
ICTVTaxoChallenge_5350	fragment_1p	VMR	Yes	9324	Yes	Riboviria	nan	Orthornavirae	nan	Negarnaviricota	Polyploviricotina	Bunyaviricetes	nan	Elliovirales	nan	Fimoviridae	nan	Emaravirus	nan	Emaravirus tritici	11816
ICTVTaxoChallenge_535002	trim	VMR	Yes	9300	Yes	Riboviria	nan	Orthornavirae	nan	Negarnaviricota	Polyploviricotina	Bunyaviricetes	nan	Elliovirales	nan	Fimoviridae	nan	Emaravirus	nan	Emaravirus aceris	11789
ICTVTaxoChallenge_535060	fragment_1p	VMR	Yes	3782	Yes	Duplodnaviria	nan	Heunggongvirae	nan	Uroviricota	nan	Caudoviricetes	nan	nan	nan	nan	nan	Phleivirus	nan	Phleivirus Phlei	4495
ICTVTaxoChallenge_535107	fragment_1p	VMR	Yes	12467	Yes	nan	nan	nan	nan	nan	nan	nan	nan	nan	nan	Alphasatellitidae	Geminialphasatellitinae	Colecusatellite	nan	Colecusatellite ageravenaindiaense	14189
ICTVTaxoChallenge_535114	fragment_1p	VMR	Yes	9782	Yes	Riboviria	nan	Orthornavirae	nan	Negarnaviricota	Polyploviricotina	Bunyaviricetes	nan	Hareavirales	nan	Phenuiviridae	nan	Phlebovirus	nan	Phlebovirus candiruense	12285
ICTVTaxoChallenge_535164	fragment_5p	VMR	Yes	11007	Yes	Riboviria	nan	Orthornavirae	nan	Pisuviricota	nan	Pisoniviricetes	nan	Picornavirales	nan	Secoviridae	Comovirinae	Comovirus	nan	Comovirus severum	12919
ICTVTaxoChallenge_535169	fragment_5p	VMR	Yes	2041	Yes	Duplodnaviria	nan	Heunggongvirae	nan	Uroviricota	nan	Caudoviricetes	nan	nan	nan	nan	Arquatrovirinae	Sentinelvirus	nan	Sentinelvirus spernnie	2429
ICTVTaxoChallenge_535180	fragment_1p	VMR	Yes	1513	Yes	Duplodnaviria	nan	Heunggongvirae	nan	Uroviricota	nan	Caudoviricetes	nan	nan	nan	Rountreeviridae	Rakietenvirinae	Rosenblumvirus	nan	Rosenblumvirus GRCS	1829
ICTVTaxoChallenge_535184	trim	VMR	Yes	4779	Yes	Monodnaviria	nan	Shotokuvirae	nan	Cossaviricota	nan	Papovaviricetes	nan	Zurhausenvirales	nan	Papillomaviridae	Firstpapillomavirinae	Pipapillomavirus	nan	Pipapillomavirus 2	5311
ICTVTaxoChallenge_535187	fragment_5p	VMR	Yes	5408	Yes	Monodnaviria	nan	Shotokuvirae	nan	Cressdnaviricota	nan	Repensiviricetes	nan	Geplafuvirales	nan	Geminiviridae	nan	Begomovirus	nan	Begomovirus catharanthi	6301
ICTVTaxoChallenge_535211	trim	VMR	Yes	9776	Yes	Riboviria	nan	Orthornavirae	nan	Negarnaviricota	Polyploviricotina	Bunyaviricetes	nan	Hareavirales	nan	Phenuiviridae	nan	Phlebovirus	nan	Phlebovirus campanaense	12284
ICTVTaxoChallenge_535230	fragment_5p	VMR	Yes	6785	Yes	Riboviria	nan	Orthornavirae	nan	Kitrinoviricota	nan	Alsuviricetes	nan	Martellivirales	nan	Togaviridae	nan	Alphavirus	nan	Alphavirus venezuelan	7582
ICTVTaxoChallenge_535253	fragment_1p	VMR	Yes	6479	Yes	Riboviria	nan	Orthornavirae	nan	Duplornaviricota	nan	Resentoviricetes	nan	Reovirales	nan	Spinareoviridae	nan	Coltivirus	nan	Coltivirus ixodis	7318
ICTVTaxoChallenge_535258	trim	VMR	Yes	1688	Yes	Duplodnaviria	nan	Heunggongvirae	nan	Uroviricota	nan	Caudoviricetes	nan	nan	nan	Stanwilliamsviridae	Boydwoodruffvirinae	Karimacvirus	nan	Streptomyces virus StarPlatinum	2016
ICTVTaxoChallenge_535260	trim	VMR	Yes	8005	Yes	Riboviria	nan	Orthornavirae	nan	Lenarviricota	nan	Leviviricetes	nan	Timlovirales	nan	Steitzviridae	nan	Hodnevirus	nan	Hodnevirus solenecus	10294
ICTVTaxoChallenge_535268	trim	VMR	Yes	6794	Yes	Riboviria	nan	Orthornavirae	nan	Kitrinoviricota	nan	Alsuviricetes	nan	Martellivirales	nan	Virgaviridae	nan	Furovirus	nan	Furovirus avenae	7585
ICTVTaxoChallenge_535301	fragment_5p	VMR	Yes	1769	Yes	Duplodnaviria	nan	Heunggongvirae	nan	Uroviricota	nan	Caudoviricetes	nan	nan	nan	Straboviridae	Tevenvirinae	Mosigvirus	nan	Mosigvirus sf	2097
ICTVTaxoChallenge_535302	trim	VMR	Yes	9742	Yes	Riboviria	nan	Orthornavirae	nan	Negarnaviricota	Polyploviricotina	Bunyaviricetes	nan	Hareavirales	nan	Phenuiviridae	nan	Ixovirus	nan	Ixovirus ixodis	12251
ICTVTaxoChallenge_535315	fragment_1p	VMR	Yes	11789	Yes	Riboviria	nan	Pararnavirae	nan	Artverviricota	nan	Revtraviricetes	nan	Ortervirales	nan	Retroviridae	Spumaretrovirinae	Simiispumavirus	nan	Simiispumavirus pantrover	13725
ICTVTaxoChallenge_535324	fragment_5p	VMR	Yes	3343	Yes	Duplodnaviria	nan	Heunggongvirae	nan	Uroviricota	nan	Caudoviricetes	nan	nan	nan	nan	nan	Klausavirus	nan	Klausavirus lymara	4075
ICTVTaxoChallenge_535337	fragment_5p	VMR	Yes	11033	Yes	Riboviria	nan	Orthornavirae	nan	Pisuviricota	nan	Pisoniviricetes	nan	Picornavirales	nan	Secoviridae	Comovirinae	Nepovirus	nan	Nepovirus betae	12949
ICTVTaxoChallenge_535361	fragment_1p	VMR	Yes	9636	Yes	Riboviria	nan	Orthornavirae	nan	Negarnaviricota	Polyploviricotina	Bunyaviricetes	nan	Elliovirales	nan	Peribunyaviridae	nan	Orthobunyavirus	nan	Orthobunyavirus sanjuanense	11988
ICTVTaxoChallenge_535363	fragment_1p	VMR	Yes	5166	Yes	Monodnaviria	nan	Shotokuvirae	nan	Cressdnaviricota	nan	Arfiviricetes	nan	Cirlivirales	nan	Circoviridae	nan	Cyclovirus	nan	Cyclovirus taniilai	5695
ICTVTaxoChallenge_535378	rotate_and_trim	VMR	Yes	7896	Yes	Riboviria	nan	Orthornavirae	nan	Lenarviricota	nan	Leviviricetes	nan	Norzivirales	nan	Solspiviridae	nan	Insbruvirus	nan	Insbruvirus lutivivens	9341
ICTVTaxoChallenge_535390	revcomp_and_trim	VMR	Yes	509	Yes	Duplodnaviria	nan	Heunggongvirae	nan	Uroviricota	nan	Caudoviricetes	nan	nan	nan	Autographiviridae	Corkvirinae	Phimunavirus	nan	Phimunavirus khlen	515
ICTVTaxoChallenge_535477	fragment_1p	VMR	Yes	6279	Yes	Monodnaviria	nan	Shotokuvirae	nan	Cressdnaviricota	nan	Repensiviricetes	nan	Geplafuvirales	nan	Genomoviridae	nan	Gemykibivirus	nan	Gemykibivirus pitis2	6935
ICTVTaxoChallenge_535486	fragment_5p	VMR	Yes	4553	Yes	Monodnaviria	nan	Shotokuvirae	nan	Cossaviricota	nan	Papovaviricetes	nan	Zurhausenvirales	nan	Papillomaviridae	Firstpapillomavirinae	Alphapapillomavirus	nan	Alphapapillomavirus 7	5213
ICTVTaxoChallenge_535504	trim	VMR	Yes	903	Yes	Duplodnaviria	nan	Heunggongvirae	nan	Uroviricota	nan	Caudoviricetes	nan	nan	nan	Chaseviridae	Nefertitivirinae	Yushanvirus	nan	Yushanvirus SppYZU05	930
ICTVTaxoChallenge_535513	fragment_1p	VMR	Yes	10698	Yes	Riboviria	nan	Orthornavirae	nan	Pisuviricota	nan	Pisoniviricetes	nan	Picornavirales	nan	Picornaviridae	Ensavirinae	Enterovirus	nan	Enterovirus alpharhino	12778
ICTVTaxoChallenge_535531	fragment_1p	VMR	Yes	4680	Yes	Monodnaviria	nan	Shotokuvirae	nan	Cossaviricota	nan	Papovaviricetes	nan	Zurhausenvirales	nan	Papillomaviridae	Firstpapillomavirinae	Epsilonpapillomavirus	nan	Epsilonpapillomavirus 2	5265
ICTVTaxoChallenge_53557	trim	VMR	Yes	4594	Yes	Monodnaviria	nan	Shotokuvirae	nan	Cossaviricota	nan	Papovaviricetes	nan	Zurhausenvirales	nan	Papillomaviridae	Firstpapillomavirinae	Betapapillomavirus	nan	Betapapillomavirus 2	5222
ICTVTaxoChallenge_535570	rotate_and_trim	VMR	Yes	12413	Yes	nan	nan	nan	nan	nan	nan	Naldaviricetes	nan	Lefavirales	nan	Baculoviridae	nan	Betabaculovirus	nan	Betabaculovirus xecnigri	14147
ICTVTaxoChallenge_535596	trim	VMR	Yes	9643	Yes	Riboviria	nan	Orthornavirae	nan	Negarnaviricota	Polyploviricotina	Bunyaviricetes	nan	Elliovirales	nan	Peribunyaviridae	nan	Orthobunyavirus	nan	Orthobunyavirus shermanense	11991
ICTVTaxoChallenge_535621	trim	VMR	Yes	3901	Yes	Duplodnaviria	nan	Heunggongvirae	nan	Uroviricota	nan	Caudoviricetes	nan	nan	nan	nan	nan	Sarumanvirus	nan	Sarumanvirus bcepsaruman	4621
ICTVTaxoChallenge_535633	fragment_1p	VMR	Yes	8528	Yes	Riboviria	nan	Orthornavirae	nan	Lenarviricota	nan	Miaviricetes	nan	Ourlivirales	nan	Botourmiaviridae	nan	Scleroulivirus	nan	Scleroulivirus kappaplasmoparae	10913
ICTVTaxoChallenge_535638	trim	VMR	Yes	6571	Yes	Riboviria	nan	Orthornavirae	nan	Kitrinoviricota	nan	Alsuviricetes	nan	Hepelivirales	nan	Hepeviridae	Orthohepevirinae	Avihepevirus	nan	Avihepevirus magniiecur	7390
ICTVTaxoChallenge_535671	fragment_5p	VMR	Yes	9293	Yes	Riboviria	nan	Orthornavirae	nan	Negarnaviricota	Polyploviricotina	Bunyaviricetes	nan	Elliovirales	nan	Cruliviridae	nan	Lincruvirus	nan	Lincruvirus wenlingense	11788
ICTVTaxoChallenge_535672	rotate_and_trim	VMR	Yes	8608	Yes	Riboviria	nan	Orthornavirae	nan	Negarnaviricota	Haploviricotina	Monjiviricetes	nan	Jingchuvirales	nan	Chuviridae	nan	Scarabeuvirus	nan	Scarabeuvirus lampyris	10992
ICTVTaxoChallenge_53569	fragment_1p	VMR	Yes	12760	Yes	nan	nan	nan	nan	nan	nan	nan	nan	nan	nan	Polydnaviriformidae	nan	Ichnoviriform	nan	Ichnoviriform fumiferanae	14498
ICTVTaxoChallenge_535694	fragment_5p	VMR	Yes	9718	Yes	Riboviria	nan	Orthornavirae	nan	Negarnaviricota	Polyploviricotina	Bunyaviricetes	nan	Hareavirales	nan	Phenuiviridae	nan	Bandavirus	nan	Bandavirus kismaayoense	12223
ICTVTaxoChallenge_535708	trim	VMR	Yes	7882	Yes	Riboviria	nan	Orthornavirae	nan	Lenarviricota	nan	Leviviricetes	nan	Norzivirales	nan	Fiersviridae	nan	Yohcadevirus	nan	Yohcadevirus borborocola	9313
ICTVTaxoChallenge_53577	trim	VMR	Yes	296	Yes	Duplodnaviria	nan	Heunggongvirae	nan	Uroviricota	nan	Caudoviricetes	nan	nan	nan	Ackermannviridae	Cvivirinae	Kuttervirus	nan	Kuttervirus pertopsoe	302
ICTVTaxoChallenge_535778	fragment_1p	VMR	Yes	2610	Yes	Duplodnaviria	nan	Heunggongvirae	nan	Uroviricota	nan	Caudoviricetes	nan	nan	nan	nan	Stephanstirmvirinae	Justusliebigvirus	nan	Justusliebigvirus PD06	3223
ICTVTaxoChallenge_5358	trim	VMR	Yes	5719	Yes	Monodnaviria	nan	Shotokuvirae	nan	Cressdnaviricota	nan	Repensiviricetes	nan	Geplafuvirales	nan	Geminiviridae	nan	Begomovirus	nan	Begomovirus sidamicranthae	6519
ICTVTaxoChallenge_535809	fragment_1p	VMR	Yes	11573	Yes	Riboviria	nan	Pararnavirae	nan	Artverviricota	nan	Revtraviricetes	nan	Ortervirales	nan	Caulimoviridae	nan	Badnavirus	nan	Badnavirus betananas	13507
ICTVTaxoChallenge_535822	fragment_1p	VMR	Yes	9540	Yes	Riboviria	nan	Orthornavirae	nan	Negarnaviricota	Polyploviricotina	Bunyaviricetes	nan	Elliovirales	nan	Peribunyaviridae	nan	Orthobunyavirus	nan	Orthobunyavirus gamboaense	11925
ICTVTaxoChallenge_535829	fragment_1p	VMR	Yes	47	Yes	Duplodnaviria	nan	Heunggongvirae	nan	Peploviricota	nan	Herviviricetes	nan	Herpesvirales	nan	Malacoherpesviridae	nan	Ostreavirus	nan	Ostreavirus ostreidmalaco1	47
ICTVTaxoChallenge_535845	trim	VMR	Yes	4885	Yes	Monodnaviria	nan	Shotokuvirae	nan	Cossaviricota	nan	Quintoviricetes	nan	Piccovirales	nan	Parvoviridae	Hamaparvovirinae	Chaphamaparvovirus	nan	Chaphamaparvovirus galliform3	5398
ICTVTaxoChallenge_535852	fragment_1p	VMR	Yes	4445	Yes	Monodnaviria	nan	Shotokuvirae	nan	Cossaviricota	nan	Papovaviricetes	nan	Sepolyvirales	nan	Polyomaviridae	nan	Betapolyomavirus	nan	Betapolyomavirus quartihominis	5164
ICTVTaxoChallenge_535869	trim	VMR	Yes	8561	Yes	Riboviria	nan	Orthornavirae	nan	Negarnaviricota	Haploviricotina	Monjiviricetes	nan	Jingchuvirales	nan	Aliusviridae	nan	Ollusvirus	nan	Ollusvirus hanchengense	10946
ICTVTaxoChallenge_535871	trim	VMR	Yes	7687	Yes	Riboviria	nan	Orthornavirae	nan	Lenarviricota	nan	Leviviricetes	nan	Norzivirales	nan	Fiersviridae	nan	Gmuhndevirus	nan	Gmuhndevirus pelovivens	8653
ICTVTaxoChallenge_535922	trim	VMR	Yes	10638	Yes	Riboviria	nan	Orthornavirae	nan	Pisuviricota	nan	Pisoniviricetes	nan	Picornavirales	nan	Picornaviridae	Ensavirinae	Enterovirus	nan	Enterovirus alpharhino	12778
ICTVTaxoChallenge_535929	trim	VMR	Yes	320	Yes	Duplodnaviria	nan	Heunggongvirae	nan	Uroviricota	nan	Caudoviricetes	nan	nan	nan	Ackermannviridae	nan	Miltonvirus	nan	Miltonvirus MAM1	326
ICTVTaxoChallenge_535938	trim	VMR	Yes	2562	Yes	Duplodnaviria	nan	Heunggongvirae	nan	Uroviricota	nan	Caudoviricetes	nan	nan	nan	nan	Pclasvirinae	Xaviavirus	nan	Xaviavirus xavia	3127
ICTVTaxoChallenge_53594	fragment_1p	VMR	Yes	10145	Yes	Riboviria	nan	Orthornavirae	nan	Pisuviricota	nan	Pisoniviricetes	nan	Nidovirales	Arnidovirineae	Arteriviridae	Variarterivirinae	Gammaarterivirus	nan	Gammaarterivirus lacdeh	12560
ICTVTaxoChallenge_535988	trim	VMR	Yes	11606	Yes	Riboviria	nan	Pararnavirae	nan	Artverviricota	nan	Revtraviricetes	nan	Ortervirales	nan	Caulimoviridae	nan	Badnavirus	nan	Badnavirus phirubi	13541
ICTVTaxoChallenge_535996	fragment_1p	VMR	Yes	12524	Yes	nan	nan	nan	nan	nan	nan	nan	nan	nan	nan	Alphasatellitidae	Petromoalphasatellitinae	Cocosatellite	nan	Cocosatellite niadamu	14246
ICTVTaxoChallenge_536006	fragment_5p	VMR	Yes	7191	Yes	Riboviria	nan	Orthornavirae	nan	Kitrinoviricota	nan	Flasuviricetes	nan	Amarillovirales	nan	Flaviviridae	nan	Orthoflavivirus	nan	Orthoflavivirus omskense	7965
ICTVTaxoChallenge_536027	trim	VMR	Yes	3179	Yes	Duplodnaviria	nan	Heunggongvirae	nan	Uroviricota	nan	Caudoviricetes	nan	nan	nan	nan	nan	Fromanvirus	nan	Fromanvirus Che12	3888
ICTVTaxoChallenge_53604	fragment_1p	VMR	Yes	12760	Yes	nan	nan	nan	nan	nan	nan	nan	nan	nan	nan	Polydnaviriformidae	nan	Ichnoviriform	nan	Ichnoviriform fumiferanae	14498
ICTVTaxoChallenge_536043	trim	VMR	Yes	6522	Yes	Riboviria	nan	Orthornavirae	nan	Duplornaviricota	nan	Resentoviricetes	nan	Reovirales	nan	Spinareoviridae	nan	Mycoreovirus	nan	Mycoreovirus roselliniae	7355
ICTVTaxoChallenge_536058	fragment_5p	VMR	Yes	7634	Yes	Riboviria	nan	Orthornavirae	nan	Lenarviricota	nan	Leviviricetes	nan	Norzivirales	nan	Fiersviridae	nan	Cauhldivirus	nan	Cauhldivirus limicola	8562
ICTVTaxoChallenge_536076	fragment_1p	VMR	Yes	9248	Yes	Riboviria	nan	Orthornavirae	nan	Negarnaviricota	Polyploviricotina	Bunyaviricetes	nan	Hareavirales	nan	Arenaviridae	nan	Mammarenavirus	nan	Mammarenavirus gairoense	12108
ICTVTaxoChallenge_536083	fragment_1p	VMR	Yes	8117	Yes	Riboviria	nan	Orthornavirae	nan	Lenarviricota	nan	Leviviricetes	nan	Timlovirales	nan	Steitzviridae	nan	Hodnevirus	nan	Hodnevirus mononeochorovicinum	10111
ICTVTaxoChallenge_536084	fragment_1p	VMR	Yes	11961	Yes	Varidnaviria	nan	Bamfordvirae	nan	Nucleocytoviricota	nan	Pokkesviricetes	nan	Asfuvirales	nan	Asfarviridae	nan	Asfivirus	nan	African swine fever virus	13842
ICTVTaxoChallenge_53609	fragment_1p	VMR	Yes	9943	Yes	Riboviria	nan	Orthornavirae	nan	Pisuviricota	nan	Duplopiviricetes	nan	Durnavirales	nan	Amalgaviridae	nan	Amalgavirus	nan	Amalgavirus vaccinii	12406
ICTVTaxoChallenge_536090	fragment_1p	VMR	Yes	6254	Yes	Monodnaviria	nan	Shotokuvirae	nan	Cressdnaviricota	nan	Repensiviricetes	nan	Geplafuvirales	nan	Genomoviridae	nan	Gemykibivirus	nan	Gemykibivirus echi1	6910
ICTVTaxoChallenge_536111	fragment_1p	VMR	Yes	2528	Yes	Duplodnaviria	nan	Heunggongvirae	nan	Uroviricota	nan	Caudoviricetes	nan	nan	nan	nan	Ounavirinae	Felixounavirus	nan	Felixounavirus TP1	3093
ICTVTaxoChallenge_53612	fragment_5p	VMR	Yes	5317	Yes	Monodnaviria	nan	Shotokuvirae	nan	Cressdnaviricota	nan	Arfiviricetes	nan	Recrevirales	nan	Redondoviridae	nan	Torbevirus	nan	Torbevirus viento	6038
ICTVTaxoChallenge_536176	fragment_5p	VMR	Yes	3760	Yes	Duplodnaviria	nan	Heunggongvirae	nan	Uroviricota	nan	Caudoviricetes	nan	nan	nan	nan	nan	Pbunavirus	nan	Pbunavirus USP1	4478
ICTVTaxoChallenge_536180	fragment_1p	VMR	Yes	2859	Yes	Duplodnaviria	nan	Heunggongvirae	nan	Uroviricota	nan	Caudoviricetes	nan	nan	nan	nan	nan	Behunavirus	nan	Behunavirus BH1	3512
ICTVTaxoChallenge_536184	fragment_1p	VMR	Yes	10714	Yes	Riboviria	nan	Orthornavirae	nan	Pisuviricota	nan	Pisoniviricetes	nan	Picornavirales	nan	Picornaviridae	Ensavirinae	Enterovirus	nan	Enterovirus betarhino	12780
ICTVTaxoChallenge_5362	fragment_5p	VMR	Yes	5560	Yes	Monodnaviria	nan	Shotokuvirae	nan	Cressdnaviricota	nan	Repensiviricetes	nan	Geplafuvirales	nan	Geminiviridae	nan	Begomovirus	nan	Begomovirus jatrophamusivi	6399
ICTVTaxoChallenge_536205	fragment_1p	VMR	Yes	339	Yes	Duplodnaviria	nan	Heunggongvirae	nan	Uroviricota	nan	Caudoviricetes	nan	nan	nan	Aliceevansviridae	nan	Brussowvirus	nan	Brussowvirus CHPC1042	350
ICTVTaxoChallenge_53621	trim	VMR	Yes	9770	Yes	Riboviria	nan	Orthornavirae	nan	Negarnaviricota	Polyploviricotina	Bunyaviricetes	nan	Hareavirales	nan	Phenuiviridae	nan	Phlebovirus	nan	Phlebovirus anhangaense	12278
ICTVTaxoChallenge_536219	fragment_5p	VMR	Yes	8586	Yes	Riboviria	nan	Orthornavirae	nan	Negarnaviricota	Haploviricotina	Monjiviricetes	nan	Jingchuvirales	nan	Chuviridae	nan	Mivirus	nan	Mivirus genovaense	10970
ICTVTaxoChallenge_53625	rotate_and_trim	VMR	Yes	9494	Yes	Riboviria	nan	Orthornavirae	nan	Negarnaviricota	Polyploviricotina	Bunyaviricetes	nan	Elliovirales	nan	Peribunyaviridae	nan	Orthobunyavirus	nan	Orthobunyavirus benficaense	11901
ICTVTaxoChallenge_536254	fragment_5p	VMR	Yes	9472	Yes	Riboviria	nan	Orthornavirae	nan	Negarnaviricota	Polyploviricotina	Bunyaviricetes	nan	Elliovirales	nan	Peribunyaviridae	nan	Orthobunyavirus	nan	Orthobunyavirus acaraense	11883
ICTVTaxoChallenge_536262	fragment_5p	VMR	Yes	6033	Yes	Monodnaviria	nan	Shotokuvirae	nan	Cressdnaviricota	nan	Repensiviricetes	nan	Geplafuvirales	nan	Geminiviridae	nan	Mastrevirus	nan	Mastrevirus storeyi	6734
ICTVTaxoChallenge_536270	fragment_5p	VMR	Yes	2686	Yes	Duplodnaviria	nan	Heunggongvirae	nan	Uroviricota	nan	Caudoviricetes	nan	nan	nan	nan	Weiservirinae	Anayavirus	nan	Anayavirus laterM	3329
ICTVTaxoChallenge_536282	fragment_1p	VMR	Yes	123	Yes	Duplodnaviria	nan	Heunggongvirae	nan	Peploviricota	nan	Herviviricetes	nan	Herpesvirales	nan	Orthoherpesviridae	Betaherpesvirinae	Roseolovirus	nan	Roseolovirus suidbeta2	123
ICTVTaxoChallenge_536290	fragment_5p	VMR	Yes	1460	Yes	Duplodnaviria	nan	Heunggongvirae	nan	Uroviricota	nan	Caudoviricetes	nan	nan	nan	Peduoviridae	nan	Piscesmortuivirus	nan	Piscesmortuivirus LPM4	1778
ICTVTaxoChallenge_536315	fragment_5p	VMR	Yes	8744	Yes	Riboviria	nan	Orthornavirae	nan	Negarnaviricota	Haploviricotina	Monjiviricetes	nan	Mononegavirales	nan	Mymonaviridae	nan	Sclerotimonavirus	nan	Sclerotimonavirus cryphonectriae	11126
ICTVTaxoChallenge_536330	fragment_1p	VMR	Yes	9934	Yes	Riboviria	nan	Orthornavirae	nan	Negarnaviricota	Polyploviricotina	Insthoviricetes	nan	Articulavirales	nan	Orthomyxoviridae	nan	Thogotovirus	nan	Thogotovirus thogotoense	12397
ICTVTaxoChallenge_536380	trim	VMR	Yes	8197	Yes	Riboviria	nan	Orthornavirae	nan	Lenarviricota	nan	Leviviricetes	nan	Timlovirales	nan	Steitzviridae	nan	Huhbevirus	nan	Huhbevirus solivivens	10407
ICTVTaxoChallenge_536456	fragment_1p	VMR	Yes	9324	Yes	Riboviria	nan	Orthornavirae	nan	Negarnaviricota	Polyploviricotina	Bunyaviricetes	nan	Elliovirales	nan	Fimoviridae	nan	Emaravirus	nan	Emaravirus tritici	11816
ICTVTaxoChallenge_536489	trim	VMR	Yes	11799	Yes	Riboviria	nan	nan	nan	nan	nan	nan	nan	nan	nan	Polymycoviridae	nan	Polymycovirus	nan	Polymycovirus botryosphaeriae	13732
ICTVTaxoChallenge_536495	fragment_1p	VMR	Yes	3113	Yes	Duplodnaviria	nan	Heunggongvirae	nan	Uroviricota	nan	Caudoviricetes	nan	nan	nan	nan	nan	Enhodamvirus	nan	Enhodamvirus VP5	3824
ICTVTaxoChallenge_536507	fragment_5p	VMR	Yes	1537	Yes	Duplodnaviria	nan	Heunggongvirae	nan	Uroviricota	nan	Caudoviricetes	nan	nan	nan	Rountreeviridae	Sarlesvirinae	Copernicusvirus	nan	Copernicusvirus IME195	1853
ICTVTaxoChallenge_536516	fragment_5p	VMR	Yes	11983	Yes	Varidnaviria	nan	Bamfordvirae	nan	Nucleocytoviricota	nan	Pokkesviricetes	nan	Chitovirales	nan	Poxviridae	Chordopoxvirinae	Avipoxvirus	nan	Avipoxvirus pigeonpox	13847
ICTVTaxoChallenge_53652	fragment_5p	VMR	Yes	4145	Yes	Duplodnaviria	nan	Heunggongvirae	nan	Uroviricota	nan	Caudoviricetes	nan	nan	nan	nan	nan	Turbidovirus	nan	Turbidovirus benvolio	4869
ICTVTaxoChallenge_536522	fragment_1p	VMR	Yes	8926	Yes	Riboviria	nan	Orthornavirae	nan	Negarnaviricota	Haploviricotina	Monjiviricetes	nan	Mononegavirales	nan	Rhabdoviridae	Alpharhabdovirinae	Hapavirus	nan	Hapavirus landjia	11392
ICTVTaxoChallenge_536565	fragment_5p	VMR	Yes	12667	Yes	nan	nan	nan	nan	nan	nan	nan	nan	nan	nan	Anelloviridae	nan	Thetatorquevirus	nan	Thetatorquevirus procy6	14403
ICTVTaxoChallenge_536577	fragment_1p	VMR	Yes	8365	Yes	Riboviria	nan	Orthornavirae	nan	Lenarviricota	nan	Leviviricetes	nan	Timlovirales	nan	Blumeviridae	nan	Chimpavirus	nan	Chimpavirus luticola	9433
ICTVTaxoChallenge_536599	trim	VMR	Yes	7263	Yes	Riboviria	nan	Orthornavirae	nan	Kitrinoviricota	nan	Magsaviricetes	nan	Nodamuvirales	nan	Nodaviridae	nan	Alphanodavirus	nan	Alphanodavirus nodamuraense	8015
ICTVTaxoChallenge_536621	fragment_5p	VMR	Yes	2473	Yes	Duplodnaviria	nan	Heunggongvirae	nan	Uroviricota	nan	Caudoviricetes	nan	nan	nan	nan	Mccleskeyvirinae	Limdunavirus	nan	Limdunavirus LN04	3032
ICTVTaxoChallenge_536639	fragment_5p	VMR	Yes	4211	Yes	Duplodnaviria	nan	Heunggongvirae	nan	Uroviricota	nan	Caudoviricetes	nan	nan	nan	Chimalliviridae	nan	Wellingtonvirus	nan	Wellingtonvirus wellington	963
ICTVTaxoChallenge_536644	fragment_5p	VMR	Yes	2505	Yes	Duplodnaviria	nan	Heunggongvirae	nan	Uroviricota	nan	Caudoviricetes	nan	nan	nan	nan	Nymbaxtervirinae	Nymphadoravirus	nan	Nymphadoravirus boynamedsue	3070
ICTVTaxoChallenge_536654	fragment_5p	VMR	Yes	6900	Yes	Riboviria	nan	Orthornavirae	nan	Kitrinoviricota	nan	Alsuviricetes	nan	Tymovirales	nan	Alphaflexiviridae	nan	Potexvirus	nan	Potexvirus ecsphaii	7681
ICTVTaxoChallenge_536660	fragment_1p	VMR	Yes	3896	Yes	Duplodnaviria	nan	Heunggongvirae	nan	Uroviricota	nan	Caudoviricetes	nan	nan	nan	nan	nan	Saphexavirus	nan	Saphexavirus IMEEF1	4615
ICTVTaxoChallenge_536664	trim	VMR	Yes	7130	Yes	Riboviria	nan	Orthornavirae	nan	Kitrinoviricota	nan	Flasuviricetes	nan	Amarillovirales	nan	Flaviviridae	nan	Hepacivirus	nan	Hepacivirus platyrrhini	7925
ICTVTaxoChallenge_53668	fragment_1p	VMR	Yes	9893	Yes	Riboviria	nan	Orthornavirae	nan	Negarnaviricota	Polyploviricotina	Bunyaviricetes	nan	Elliovirales	nan	Tospoviridae	nan	Orthotospovirus	nan	Orthotospovirus capsicimaculaflavi	12059
ICTVTaxoChallenge_536698	rotate_and_trim	VMR	Yes	1554	Yes	Duplodnaviria	nan	Heunggongvirae	nan	Uroviricota	nan	Caudoviricetes	nan	nan	nan	Salasmaviridae	Northropvirinae	Hemphillvirus	nan	Hemphillvirus DK2	1881
ICTVTaxoChallenge_536730	fragment_1p	VMR	Yes	7983	Yes	Riboviria	nan	Orthornavirae	nan	Lenarviricota	nan	Leviviricetes	nan	Timlovirales	nan	Steitzviridae	nan	Alehxovirus	nan	Alehxovirus pedenecus	9518
ICTVTaxoChallenge_536749	fragment_5p	VMR	Yes	9747	Yes	Riboviria	nan	Orthornavirae	nan	Negarnaviricota	Polyploviricotina	Bunyaviricetes	nan	Hareavirales	nan	Phenuiviridae	nan	Laulavirus	nan	Laulavirus laurelense	12256
ICTVTaxoChallenge_536864	trim	VMR	Yes	12547	Yes	nan	nan	nan	nan	nan	nan	nan	nan	nan	nan	Anelloviridae	nan	Alphatorquevirus	nan	Alphatorquevirus homin15	14275
ICTVTaxoChallenge_536870	trim	VMR	Yes	1313	Yes	Duplodnaviria	nan	Heunggongvirae	nan	Uroviricota	nan	Caudoviricetes	nan	nan	nan	Kyanoviridae	nan	Nodensvirus	nan	Nodensvirus spm2	1600
ICTVTaxoChallenge_536879	trim	VMR	Yes	8000	Yes	Riboviria	nan	Orthornavirae	nan	Lenarviricota	nan	Leviviricetes	nan	Timlovirales	nan	Steitzviridae	nan	Hodnevirus	nan	Hodnevirus limicola	10085
ICTVTaxoChallenge_536914	fragment_1p	VMR	Yes	4475	Yes	Monodnaviria	nan	Shotokuvirae	nan	Cossaviricota	nan	Papovaviricetes	nan	Sepolyvirales	nan	Polyomaviridae	nan	Gammapolyomavirus	nan	Gammapolyomavirus corvi	5194
ICTVTaxoChallenge_536919	trim	VMR	Yes	2817	Yes	Duplodnaviria	nan	Heunggongvirae	nan	Uroviricota	nan	Caudoviricetes	nan	nan	nan	nan	nan	Backyardiganvirus	nan	Backyardiganvirus icleared	3473
ICTVTaxoChallenge_536923	trim	VMR	Yes	8614	Yes	Riboviria	nan	Orthornavirae	nan	Negarnaviricota	Haploviricotina	Monjiviricetes	nan	Jingchuvirales	nan	Crepuscuviridae	nan	Aqualaruvirus	nan	Aqualaruvirus sialis	10998
ICTVTaxoChallenge_536958	fragment_1p	VMR	Yes	9468	Yes	Riboviria	nan	Orthornavirae	nan	Negarnaviricota	Polyploviricotina	Bunyaviricetes	nan	Elliovirales	nan	Peribunyaviridae	nan	Lakivirus	nan	Lakivirus lakamhaense	11880
ICTVTaxoChallenge_536982	trim	VMR	Yes	205	Yes	Duplodnaviria	nan	Heunggongvirae	nan	Uroviricota	nan	Caudoviricetes	nan	Crassvirales	nan	Suoliviridae	Bearivirinae	Afonbuvirus	nan	Afonbuvirus intestinihominis	208
ICTVTaxoChallenge_537032	trim	VMR	Yes	9915	Yes	Riboviria	nan	Orthornavirae	nan	Negarnaviricota	Polyploviricotina	Insthoviricetes	nan	Articulavirales	nan	Orthomyxoviridae	nan	Betainfluenzavirus	nan	Betainfluenzavirus influenzae	12379
ICTVTaxoChallenge_537071	fragment_5p	VMR	Yes	7348	Yes	Riboviria	nan	Orthornavirae	nan	Kitrinoviricota	nan	Tolucaviricetes	nan	Tolivirales	nan	Tombusviridae	Procedovirinae	Tombusvirus	nan	Tombusvirus limonii	8087
ICTVTaxoChallenge_53710	trim	VMR	Yes	2534	Yes	Duplodnaviria	nan	Heunggongvirae	nan	Uroviricota	nan	Caudoviricetes	nan	nan	nan	nan	Ounavirinae	Mooglevirus	nan	Mooglevirus moogle	3099
ICTVTaxoChallenge_537122	rotate_and_trim	VMR	Yes	11775	Yes	Riboviria	nan	Pararnavirae	nan	Artverviricota	nan	Revtraviricetes	nan	Ortervirales	nan	Retroviridae	Spumaretrovirinae	Equispumavirus	nan	Equispumavirus equcab	13711
ICTVTaxoChallenge_537141	trim	VMR	Yes	2220	Yes	Duplodnaviria	nan	Heunggongvirae	nan	Uroviricota	nan	Caudoviricetes	nan	nan	nan	nan	Deeyouvirinae	Nevillevirus	nan	Nevillevirus trax	2614
ICTVTaxoChallenge_537152	fragment_1p	VMR	Yes	998	Yes	Duplodnaviria	nan	Heunggongvirae	nan	Uroviricota	nan	Caudoviricetes	nan	nan	nan	Demerecviridae	nan	Pogseptimavirus	nan	Pogseptimavirus PG07	1136
ICTVTaxoChallenge_537160	fragment_5p	VMR	Yes	404	Yes	Duplodnaviria	nan	Heunggongvirae	nan	Uroviricota	nan	Caudoviricetes	nan	nan	nan	Aliceevansviridae	nan	Moineauvirus	nan	Moineauvirus MM25	410
ICTVTaxoChallenge_537182	trim	VMR	Yes	7990	Yes	Riboviria	nan	Orthornavirae	nan	Lenarviricota	nan	Leviviricetes	nan	Timlovirales	nan	Steitzviridae	nan	Hodnevirus	nan	Hodnevirus chthonovicinum	9995
ICTVTaxoChallenge_537186	fragment_1p	VMR	Yes	754	Yes	Duplodnaviria	nan	Heunggongvirae	nan	Uroviricota	nan	Caudoviricetes	nan	nan	nan	Autographiviridae	nan	Atuphduovirus	nan	Atuphduovirus atuph03	765
ICTVTaxoChallenge_53719	fragment_1p	VMR	Yes	9763	Yes	Riboviria	nan	Orthornavirae	nan	Negarnaviricota	Polyploviricotina	Bunyaviricetes	nan	Hareavirales	nan	Phenuiviridae	nan	Phlebovirus	nan	Phlebovirus limboense	12306
ICTVTaxoChallenge_537245	fragment_1p	VMR	Yes	5765	Yes	Monodnaviria	nan	Shotokuvirae	nan	Cressdnaviricota	nan	Repensiviricetes	nan	Geplafuvirales	nan	Geminiviridae	nan	Begomovirus	nan	Begomovirus ipomoeahenanense	6382
ICTVTaxoChallenge_537255	trim	VMR	Yes	5653	Yes	Monodnaviria	nan	Shotokuvirae	nan	Cressdnaviricota	nan	Repensiviricetes	nan	Geplafuvirales	nan	Geminiviridae	nan	Begomovirus	nan	Begomovirus capsicummusivi	6287
ICTVTaxoChallenge_537272	fragment_5p	VMR	Yes	7231	Yes	Riboviria	nan	Orthornavirae	nan	Kitrinoviricota	nan	Flasuviricetes	nan	Amarillovirales	nan	Flaviviridae	nan	Pegivirus	nan	Pegivirus pteropi	7989
ICTVTaxoChallenge_537293	revcomp_and_trim	VMR	Yes	1897	Yes	Duplodnaviria	nan	Heunggongvirae	nan	Uroviricota	nan	Caudoviricetes	nan	nan	nan	Straboviridae	nan	Pseudotevenvirus	nan	Pseudotevenvirus leb	2226
ICTVTaxoChallenge_537306	fragment_1p	VMR	Yes	11959	Yes	Varidnaviria	nan	Bamfordvirae	nan	Nucleocytoviricota	nan	Pokkesviricetes	nan	Asfuvirales	nan	Asfarviridae	nan	Asfivirus	nan	African swine fever virus	13842
ICTVTaxoChallenge_537336	fragment_5p	VMR	Yes	2595	Yes	Duplodnaviria	nan	Heunggongvirae	nan	Uroviricota	nan	Caudoviricetes	nan	nan	nan	nan	Sepvirinae	Traversvirus	nan	Traversvirus F451	3169
ICTVTaxoChallenge_537358	fragment_5p	VMR	Yes	3518	Yes	Duplodnaviria	nan	Heunggongvirae	nan	Uroviricota	nan	Caudoviricetes	nan	nan	nan	nan	nan	Miamivirus	nan	Miamivirus miami	4250
ICTVTaxoChallenge_537377	trim	VMR	Yes	12146	Yes	Varidnaviria	nan	Bamfordvirae	nan	Preplasmiviricota	nan	Tectiliviricetes	nan	Rowavirales	nan	Adenoviridae	nan	Mastadenovirus	nan	Mastadenovirus caviae	13981
ICTVTaxoChallenge_53738	fragment_5p	VMR	Yes	5281	Yes	Monodnaviria	nan	Shotokuvirae	nan	Cressdnaviricota	nan	Arfiviricetes	nan	Mulpavirales	nan	Nanoviridae	nan	Babuvirus	nan	Babuvirus abacae	6022
ICTVTaxoChallenge_537389	fragment_5p	VMR	Yes	9537	Yes	Riboviria	nan	Orthornavirae	nan	Negarnaviricota	Polyploviricotina	Bunyaviricetes	nan	Elliovirales	nan	Peribunyaviridae	nan	Orthobunyavirus	nan	Orthobunyavirus faceyense	11924
ICTVTaxoChallenge_53741	trim	VMR	Yes	11760	Yes	Riboviria	nan	Pararnavirae	nan	Artverviricota	nan	Revtraviricetes	nan	Ortervirales	nan	Retroviridae	Orthoretrovirinae	Gammaretrovirus	nan	Gammaretrovirus snythefelsar	13698
ICTVTaxoChallenge_537473	rotate_and_trim	VMR	Yes	3850	Yes	Duplodnaviria	nan	Heunggongvirae	nan	Uroviricota	nan	Caudoviricetes	nan	nan	nan	nan	nan	Rigallicvirus	nan	Rigallicvirus P106B	4565
ICTVTaxoChallenge_537479	fragment_1p	VMR	Yes	8576	Yes	Riboviria	nan	Orthornavirae	nan	Negarnaviricota	Haploviricotina	Monjiviricetes	nan	Jingchuvirales	nan	Chuviridae	nan	Culicidavirus	nan	Culicidavirus imjinense	10961
ICTVTaxoChallenge_537488	rotate_and_trim	VMR	Yes	2520	Yes	Duplodnaviria	nan	Heunggongvirae	nan	Uroviricota	nan	Caudoviricetes	nan	nan	nan	nan	Ounavirinae	Felixounavirus	nan	Felixounavirus EC6	3085
ICTVTaxoChallenge_537508	trim	VMR	Yes	5134	Yes	Monodnaviria	nan	Shotokuvirae	nan	Cressdnaviricota	nan	Arfiviricetes	nan	Cirlivirales	nan	Circoviridae	nan	Cyclovirus	nan	Cyclovirus mweyba	5663
ICTVTaxoChallenge_537517	fragment_1p	VMR	Yes	7922	Yes	Riboviria	nan	Orthornavirae	nan	Lenarviricota	nan	Leviviricetes	nan	Timlovirales	nan	Blumeviridae	nan	Dehgumevirus	nan	Dehgumevirus asiovivens	9435
ICTVTaxoChallenge_537548	fragment_5p	VMR	Yes	6158	Yes	Monodnaviria	nan	Shotokuvirae	nan	Cressdnaviricota	nan	Repensiviricetes	nan	Geplafuvirales	nan	Genomoviridae	nan	Gemycircularvirus	nan	Gemycircularvirus lynca2	6814
ICTVTaxoChallenge_537564	revcomp_and_trim	VMR	Yes	10071	Yes	Riboviria	nan	Orthornavirae	nan	Pisuviricota	nan	Duplopiviricetes	nan	Durnavirales	nan	Partitiviridae	nan	Betapartitivirus	nan	Betapartitivirus duoheterobasidion	12509
ICTVTaxoChallenge_537565	fragment_1p	VMR	Yes	2737	Yes	Duplodnaviria	nan	Heunggongvirae	nan	Uroviricota	nan	Caudoviricetes	nan	nan	nan	Chimalliviridae	nan	Agricanvirus	nan	Agricanvirus simmy50	941
ICTVTaxoChallenge_537572	fragment_1p	VMR	Yes	6566	Yes	Riboviria	nan	Orthornavirae	nan	Kitrinoviricota	nan	Alsuviricetes	nan	Hepelivirales	nan	Benyviridae	nan	Benyvirus	nan	Benyvirus oryzae	7387
ICTVTaxoChallenge_537601	trim	VMR	Yes	12180	Yes	Varidnaviria	nan	Bamfordvirae	nan	Preplasmiviricota	nan	Tectiliviricetes	nan	Rowavirales	nan	Adenoviridae	nan	Mastadenovirus	nan	Mastadenovirus caesari	13979
ICTVTaxoChallenge_537607	trim	VMR	Yes	1287	Yes	Duplodnaviria	nan	Heunggongvirae	nan	Uroviricota	nan	Caudoviricetes	nan	nan	nan	Kyanoviridae	nan	Cymopoleiavirus	nan	Cymopoleiavirus swam2	1574
ICTVTaxoChallenge_537614	fragment_1p	VMR	Yes	12891	Yes	nan	nan	nan	nan	nan	nan	nan	nan	nan	nan	Tolecusatellitidae	nan	Betasatellite	nan	Betasatellite siegesbeckiasecundi	14635
ICTVTaxoChallenge_537628	fragment_5p	VMR	Yes	4109	Yes	Duplodnaviria	nan	Heunggongvirae	nan	Uroviricota	nan	Caudoviricetes	nan	nan	nan	nan	nan	Timshelvirus	nan	Timshelvirus SWU2	4833
ICTVTaxoChallenge_537683	trim	VMR	Yes	12611	Yes	nan	nan	nan	nan	nan	nan	nan	nan	nan	nan	Anelloviridae	nan	Gammatorquevirus	nan	Gammatorquevirus homidi1	14332
ICTVTaxoChallenge_537705	fragment_5p	VMR	Yes	11330	Yes	Riboviria	nan	Orthornavirae	nan	Pisuviricota	nan	Stelpaviricetes	nan	Patatavirales	nan	Potyviridae	nan	Potyvirus	nan	Potyvirus papayanuli	13326
ICTVTaxoChallenge_537712	fragment_5p	VMR	Yes	11282	Yes	Riboviria	nan	Orthornavirae	nan	Pisuviricota	nan	Stelpaviricetes	nan	Patatavirales	nan	Potyviridae	nan	Potyvirus	nan	Potyvirus euphorbiae	13270
ICTVTaxoChallenge_537719	fragment_5p	VMR	Yes	7997	Yes	Riboviria	nan	Orthornavirae	nan	Lenarviricota	nan	Leviviricetes	nan	Timlovirales	nan	Steitzviridae	nan	Hodnevirus	nan	Hodnevirus geovicinum	10018
ICTVTaxoChallenge_537723	fragment_1p	VMR	Yes	10066	Yes	Riboviria	nan	Orthornavirae	nan	Pisuviricota	nan	Duplopiviricetes	nan	Durnavirales	nan	Partitiviridae	nan	Betapartitivirus	nan	Betapartitivirus fusarii	12510
ICTVTaxoChallenge_537734	fragment_1p	VMR	Yes	11637	Yes	Riboviria	nan	Pararnavirae	nan	Artverviricota	nan	Revtraviricetes	nan	Ortervirales	nan	Caulimoviridae	nan	Caulimovirus	nan	Caulimovirus minutangelicae	13573
ICTVTaxoChallenge_537738	fragment_1p	VMR	Yes	5916	Yes	Monodnaviria	nan	Shotokuvirae	nan	Cressdnaviricota	nan	Repensiviricetes	nan	Geplafuvirales	nan	Geminiviridae	nan	Begomovirus	nan	Begomovirus solanumseveri	6632
ICTVTaxoChallenge_537739	fragment_5p	VMR	Yes	5298	Yes	Monodnaviria	nan	Shotokuvirae	nan	Cressdnaviricota	nan	Arfiviricetes	nan	Mulpavirales	nan	Nanoviridae	nan	Nanovirus	nan	Nanovirus astragali	6025
ICTVTaxoChallenge_537757	fragment_1p	VMR	Yes	10313	Yes	Riboviria	nan	Orthornavirae	nan	Pisuviricota	nan	Pisoniviricetes	nan	Picornavirales	nan	Iflaviridae	nan	Iflavirus	nan	Iflavirus lylineolaris	12706
ICTVTaxoChallenge_537762	fragment_1p	VMR	Yes	7632	Yes	Riboviria	nan	Orthornavirae	nan	Lenarviricota	nan	Leviviricetes	nan	Norzivirales	nan	Fiersviridae	nan	Cauhldivirus	nan	Cauhldivirus limadaptatum	8560
ICTVTaxoChallenge_537772	fragment_1p	VMR	Yes	1183	Yes	Duplodnaviria	nan	Heunggongvirae	nan	Uroviricota	nan	Caudoviricetes	nan	nan	nan	Herelleviridae	Bastillevirinae	Nitunavirus	nan	Nitunavirus SPG24	1462
ICTVTaxoChallenge_53778	fragment_5p	VMR	Yes	3422	Yes	Duplodnaviria	nan	Heunggongvirae	nan	Uroviricota	nan	Caudoviricetes	nan	nan	nan	nan	nan	Lanavirus	nan	Lanavirus lana	4154
ICTVTaxoChallenge_537787	fragment_1p	VMR	Yes	12416	Yes	nan	nan	nan	nan	nan	nan	Naldaviricetes	nan	Lefavirales	nan	Baculoviridae	nan	Gammabaculovirus	nan	Gammabaculovirus nelecontei	14150
ICTVTaxoChallenge_537793	trim	VMR	Yes	12682	Yes	nan	nan	nan	nan	nan	nan	nan	nan	nan	nan	Anelloviridae	nan	Wawtorquevirus	nan	Wawtorquevirus crice3	14418
ICTVTaxoChallenge_5378	rotate_and_trim	VMR	Yes	12183	Yes	Varidnaviria	nan	Bamfordvirae	nan	Preplasmiviricota	nan	Tectiliviricetes	nan	Rowavirales	nan	Adenoviridae	nan	Mastadenovirus	nan	Mastadenovirus dominans	13990
ICTVTaxoChallenge_537807	fragment_1p	VMR	Yes	11201	Yes	Riboviria	nan	Orthornavirae	nan	Pisuviricota	nan	Stelpaviricetes	nan	Patatavirales	nan	Potyviridae	nan	Ipomovirus	nan	Ipomovirus manihotis	13179
ICTVTaxoChallenge_537812	trim	VMR	Yes	4633	Yes	Monodnaviria	nan	Shotokuvirae	nan	Cossaviricota	nan	Papovaviricetes	nan	Zurhausenvirales	nan	Papillomaviridae	Firstpapillomavirinae	Deltapapillomavirus	nan	Deltapapillomavirus 4	5233
ICTVTaxoChallenge_53787	trim	VMR	Yes	6717	Yes	Riboviria	nan	Orthornavirae	nan	Kitrinoviricota	nan	Alsuviricetes	nan	Martellivirales	nan	Endornaviridae	nan	Betaendornavirus	nan	Betaendornavirus gremmeniellae	7534
ICTVTaxoChallenge_537881	fragment_1p	VMR	Yes	1503	Yes	Duplodnaviria	nan	Heunggongvirae	nan	Uroviricota	nan	Caudoviricetes	nan	nan	nan	Pootjesviridae	nan	Rollinsvirus	nan	Rollinsvirus ph04	1819
ICTVTaxoChallenge_537884	fragment_5p	VMR	Yes	6499	Yes	Riboviria	nan	Orthornavirae	nan	Duplornaviricota	nan	Resentoviricetes	nan	Reovirales	nan	Spinareoviridae	nan	Cypovirus	nan	Cypovirus betineae	7329
ICTVTaxoChallenge_537910	trim	VMR	Yes	8085	Yes	Riboviria	nan	Orthornavirae	nan	Lenarviricota	nan	Leviviricetes	nan	Timlovirales	nan	Steitzviridae	nan	Hodnevirus	nan	Hodnevirus neochthonenecus	10152
ICTVTaxoChallenge_537919	trim	VMR	Yes	6871	Yes	Riboviria	nan	Orthornavirae	nan	Kitrinoviricota	nan	Alsuviricetes	nan	Tymovirales	nan	Alphaflexiviridae	nan	Potexvirus	nan	Potexvirus ecsalstroemeriae	7669
ICTVTaxoChallenge_537933	fragment_1p	VMR	Yes	11309	Yes	Riboviria	nan	Orthornavirae	nan	Pisuviricota	nan	Stelpaviricetes	nan	Patatavirales	nan	Potyviridae	nan	Potyvirus	nan	Potyvirus lupinus	13301
ICTVTaxoChallenge_537942	rotate_and_trim	VMR	Yes	981	Yes	Duplodnaviria	nan	Heunggongvirae	nan	Uroviricota	nan	Caudoviricetes	nan	nan	nan	Demerecviridae	Markadamsvirinae	Tequintavirus	nan	Tequintavirus SE11	1111
ICTVTaxoChallenge_537949	fragment_5p	VMR	Yes	10632	Yes	Riboviria	nan	Orthornavirae	nan	Pisuviricota	nan	Pisoniviricetes	nan	Picornavirales	nan	Picornaviridae	Ensavirinae	Enterovirus	nan	Enterovirus lesimi	12791
ICTVTaxoChallenge_537952	fragment_1p	VMR	Yes	1825	Yes	Duplodnaviria	nan	Heunggongvirae	nan	Uroviricota	nan	Caudoviricetes	nan	nan	nan	Straboviridae	Tevenvirinae	Tequatrovirus	nan	Tequatrovirus pst	2153
ICTVTaxoChallenge_53806	trim	VMR	Yes	11360	Yes	Riboviria	nan	Orthornavirae	nan	Pisuviricota	nan	Stelpaviricetes	nan	Patatavirales	nan	Potyviridae	nan	Potyvirus	nan	Potyvirus atuberosi	13214
ICTVTaxoChallenge_538101	fragment_1p	VMR	Yes	3331	Yes	Duplodnaviria	nan	Heunggongvirae	nan	Uroviricota	nan	Caudoviricetes	nan	nan	nan	nan	nan	Kairosalinivirus	nan	Kairosalinivirus SRUTV1	4065
ICTVTaxoChallenge_538106	trim	VMR	Yes	10074	Yes	Riboviria	nan	Orthornavirae	nan	Pisuviricota	nan	Duplopiviricetes	nan	Durnavirales	nan	Partitiviridae	nan	Betapartitivirus	nan	Betapartitivirus septemheterobasidion	12520
ICTVTaxoChallenge_538173	fragment_5p	VMR	Yes	10758	Yes	Riboviria	nan	Orthornavirae	nan	Pisuviricota	nan	Pisoniviricetes	nan	Picornavirales	nan	Picornaviridae	Ensavirinae	Enterovirus	nan	Enterovirus cerhino	12781
ICTVTaxoChallenge_538206	fragment_5p	VMR	Yes	6334	Yes	Monodnaviria	nan	Trapavirae	nan	Saleviricota	nan	Huolimaviricetes	nan	Haloruvirales	nan	Pleolipoviridae	nan	Alphapleolipovirus	nan	Alphapleolipovirus finnoniense	7018
ICTVTaxoChallenge_538254	fragment_5p	VMR	Yes	175	Yes	Duplodnaviria	nan	Heunggongvirae	nan	Uroviricota	nan	Caudoviricetes	nan	Crassvirales	nan	Intestiviridae	Crudevirinae	Carjivirus	nan	Carjivirus hominis	175
ICTVTaxoChallenge_538282	trim	VMR	Yes	11937	Yes	Varidnaviria	nan	Bamfordvirae	nan	Nucleocytoviricota	nan	Megaviricetes	nan	Pimascovirales	nan	Iridoviridae	Alphairidovirinae	Ranavirus	nan	Ranavirus epinephelus1	13819
ICTVTaxoChallenge_538283	fragment_1p	VMR	Yes	10076	Yes	Riboviria	nan	Orthornavirae	nan	Pisuviricota	nan	Duplopiviricetes	nan	Durnavirales	nan	Partitiviridae	nan	Betapartitivirus	nan	Betapartitivirus septemheterobasidion	12520
ICTVTaxoChallenge_53829	fragment_1p	VMR	Yes	5068	Yes	Monodnaviria	nan	Shotokuvirae	nan	Cressdnaviricota	nan	Arfiviricetes	nan	Cirlivirales	nan	Circoviridae	nan	Circovirus	nan	Circovirus porcine2	5595
ICTVTaxoChallenge_538305	trim	VMR	Yes	11053	Yes	Riboviria	nan	Orthornavirae	nan	Pisuviricota	nan	Pisoniviricetes	nan	Picornavirales	nan	Secoviridae	Comovirinae	Nepovirus	nan	Nepovirus myrtilli	12971
ICTVTaxoChallenge_538315	fragment_5p	VMR	Yes	12438	Yes	nan	nan	nan	nan	nan	nan	Naldaviricetes	nan	nan	nan	Nimaviridae	nan	Whispovirus	nan	White spot syndrome virus	14167
ICTVTaxoChallenge_538321	fragment_5p	VMR	Yes	8685	Yes	Riboviria	nan	Orthornavirae	nan	Negarnaviricota	Haploviricotina	Monjiviricetes	nan	Mononegavirales	nan	Lispiviridae	nan	Rivapovirus	nan	Rivapovirus aleyrodidae	11067
ICTVTaxoChallenge_538336	fragment_1p	VMR	Yes	3483	Yes	Duplodnaviria	nan	Heunggongvirae	nan	Uroviricota	nan	Caudoviricetes	nan	nan	nan	nan	nan	Magadivirus	nan	Magadivirus Mgbh1	4216
ICTVTaxoChallenge_538343	rotate_and_trim	VMR	Yes	5187	Yes	Monodnaviria	nan	Shotokuvirae	nan	Cressdnaviricota	nan	Arfiviricetes	nan	Cirlivirales	nan	Vilyaviridae	nan	Ormalvirus	nan	Ormalvirus cirith	5729
ICTVTaxoChallenge_538365	trim	VMR	Yes	11166	Yes	Riboviria	nan	Orthornavirae	nan	Pisuviricota	nan	Pisoniviricetes	nan	Sobelivirales	nan	Solemoviridae	nan	Sobemovirus	nan	Sobemovirus smamv	13155
ICTVTaxoChallenge_538375	fragment_1p	VMR	Yes	6513	Yes	Riboviria	nan	Orthornavirae	nan	Duplornaviricota	nan	Resentoviricetes	nan	Reovirales	nan	Spinareoviridae	nan	Fijivirus	nan	Fijivirus boryzae	7342
ICTVTaxoChallenge_538403	fragment_1p	VMR	Yes	7449	Yes	Riboviria	nan	Orthornavirae	nan	Lenarviricota	nan	Howeltoviricetes	nan	Cryppavirales	nan	Mitoviridae	nan	Unuamitovirus	nan	Unuamitovirus boci2	8185
ICTVTaxoChallenge_538415	revcomp_and_trim	VMR	Yes	8697	Yes	Riboviria	nan	Orthornavirae	nan	Negarnaviricota	Haploviricotina	Monjiviricetes	nan	Mononegavirales	nan	Mymonaviridae	nan	Botrytimonavirus	nan	Botrytimonavirus alphabotrytidis	11078
ICTVTaxoChallenge_538451	fragment_1p	VMR	Yes	1717	Yes	Duplodnaviria	nan	Heunggongvirae	nan	Uroviricota	nan	Caudoviricetes	nan	nan	nan	Straboviridae	Tevenvirinae	Dhakavirus	nan	Dhakavirus bp7	2045
ICTVTaxoChallenge_53846	fragment_1p	VMR	Yes	10395	Yes	Riboviria	nan	Orthornavirae	nan	Pisuviricota	nan	Pisoniviricetes	nan	Picornavirales	nan	Picornaviridae	Caphthovirinae	Cosavirus	nan	Cosavirus asiani	12746
ICTVTaxoChallenge_538480	trim	VMR	Yes	11930	Yes	Varidnaviria	nan	Bamfordvirae	nan	Nucleocytoviricota	nan	Megaviricetes	nan	Pimascovirales	nan	Iridoviridae	Alphairidovirinae	Ranavirus	nan	Ranavirus rana1	13823
ICTVTaxoChallenge_53851	trim	VMR	Yes	8313	Yes	Riboviria	nan	Orthornavirae	nan	Lenarviricota	nan	Leviviricetes	nan	Timlovirales	nan	Steitzviridae	nan	Tehmuvirus	nan	Tehmuvirus arvivivens	10635
ICTVTaxoChallenge_538531	rotate_and_trim	VMR	Yes	3828	Yes	Duplodnaviria	nan	Heunggongvirae	nan	Uroviricota	nan	Caudoviricetes	nan	nan	nan	nan	Kutznervirinae	Quhwahvirus	nan	Quhwahvirus kaihaidragon	3018
ICTVTaxoChallenge_538536	fragment_5p	VMR	Yes	9313	Yes	Riboviria	nan	Orthornavirae	nan	Negarnaviricota	Polyploviricotina	Bunyaviricetes	nan	Elliovirales	nan	Fimoviridae	nan	Emaravirus	nan	Emaravirus parkinsoniae	11805
ICTVTaxoChallenge_538544	trim	VMR	Yes	8700	Yes	Riboviria	nan	Orthornavirae	nan	Negarnaviricota	Haploviricotina	Monjiviricetes	nan	Mononegavirales	nan	Mymonaviridae	nan	Botrytimonavirus	nan	Botrytimonavirus glycinis	11080
ICTVTaxoChallenge_538546	trim	VMR	Yes	10870	Yes	Riboviria	nan	Orthornavirae	nan	Pisuviricota	nan	Pisoniviricetes	nan	Picornavirales	nan	Picornaviridae	Kodimesavirinae	Kobuvirus	nan	Kobuvirus femyomini	12833
ICTVTaxoChallenge_538561	rotate_and_trim	VMR	Yes	3752	Yes	Duplodnaviria	nan	Heunggongvirae	nan	Uroviricota	nan	Caudoviricetes	nan	nan	nan	nan	nan	Pbunavirus	nan	Pbunavirus PB1	4470
ICTVTaxoChallenge_538574	fragment_1p	VMR	Yes	6369	Yes	Riboviria	nan	Orthornavirae	nan	Duplornaviricota	nan	Chrymotiviricetes	nan	Ghabrivirales	Alphatotivirineae	Chrysoviridae	nan	Alphachrysovirus	nan	Alphachrysovirus penicillii	7074
ICTVTaxoChallenge_53859	fragment_1p	VMR	Yes	574	Yes	Duplodnaviria	nan	Heunggongvirae	nan	Uroviricota	nan	Caudoviricetes	nan	nan	nan	Autographiviridae	Okabevirinae	Ampunavirus	nan	Ampunavirus RSPI1	580
ICTVTaxoChallenge_538597	fragment_1p	VMR	Yes	6862	Yes	Riboviria	nan	Orthornavirae	nan	Kitrinoviricota	nan	Alsuviricetes	nan	Tymovirales	nan	Alphaflexiviridae	nan	Allexivirus	nan	Allexivirus sennae	7655
ICTVTaxoChallenge_538606	fragment_1p	VMR	Yes	1089	Yes	Duplodnaviria	nan	Heunggongvirae	nan	Uroviricota	nan	Caudoviricetes	nan	nan	nan	Drexlerviridae	nan	Vilniusvirus	nan	Vilniusvirus NBD2	1295
ICTVTaxoChallenge_538635	trim	VMR	Yes	2857	Yes	Duplodnaviria	nan	Heunggongvirae	nan	Uroviricota	nan	Caudoviricetes	nan	nan	nan	nan	Guarnerosvirinae	Mechnikovvirus	nan	Mechnikovvirus JD18	2822
ICTVTaxoChallenge_538654	fragment_1p	VMR	Yes	3389	Yes	Duplodnaviria	nan	Heunggongvirae	nan	Uroviricota	nan	Caudoviricetes	nan	nan	nan	nan	nan	Kroosvirus	nan	Kroosvirus jksyngboy	4121
ICTVTaxoChallenge_538672	fragment_1p	VMR	Yes	11635	Yes	Riboviria	nan	Pararnavirae	nan	Artverviricota	nan	Revtraviricetes	nan	Ortervirales	nan	Caulimoviridae	nan	Caulimovirus	nan	Caulimovirus maculatractylodei	13571
ICTVTaxoChallenge_538730	fragment_1p	VMR	Yes	6720	Yes	Riboviria	nan	Orthornavirae	nan	Kitrinoviricota	nan	Alsuviricetes	nan	Martellivirales	nan	Endornaviridae	nan	Betaendornavirus	nan	Betaendornavirus sclerotiniae	7536
ICTVTaxoChallenge_538733	trim	VMR	Yes	1170	Yes	Duplodnaviria	nan	Heunggongvirae	nan	Uroviricota	nan	Caudoviricetes	nan	nan	nan	Herelleviridae	Bastillevirinae	Caeruleovirus	nan	Caeruleovirus Bcp1	1449
ICTVTaxoChallenge_538735	fragment_1p	VMR	Yes	11286	Yes	Riboviria	nan	Orthornavirae	nan	Pisuviricota	nan	Stelpaviricetes	nan	Patatavirales	nan	Potyviridae	nan	Potyvirus	nan	Potyvirus gloriosae	13276
ICTVTaxoChallenge_538753	fragment_5p	VMR	Yes	6550	Yes	Riboviria	nan	Orthornavirae	nan	Duplornaviricota	nan	Vidaverviricetes	nan	Mindivirales	nan	Cystoviridae	nan	Cystovirus	nan	Cystovirus phi8	7369
ICTVTaxoChallenge_538785	fragment_5p	VMR	Yes	10877	Yes	Riboviria	nan	Orthornavirae	nan	Pisuviricota	nan	Pisoniviricetes	nan	Picornavirales	nan	Picornaviridae	Kodimesavirinae	Megrivirus	nan	Megrivirus berockdo	12837
ICTVTaxoChallenge_53882	trim	VMR	Yes	4126	Yes	Duplodnaviria	nan	Heunggongvirae	nan	Uroviricota	nan	Caudoviricetes	nan	nan	nan	nan	nan	Triavirus	nan	Triavirus st121mssa	4853
ICTVTaxoChallenge_538834	fragment_1p	VMR	Yes	6483	Yes	Riboviria	nan	Orthornavirae	nan	Duplornaviricota	nan	Resentoviricetes	nan	Reovirales	nan	Spinareoviridae	nan	Cypovirus	nan	Cypovirus altineae	7324
ICTVTaxoChallenge_538864	fragment_1p	VMR	Yes	9552	Yes	Riboviria	nan	Orthornavirae	nan	Negarnaviricota	Polyploviricotina	Bunyaviricetes	nan	Elliovirales	nan	Peribunyaviridae	nan	Orthobunyavirus	nan	Orthobunyavirus heptayabaense	11932
ICTVTaxoChallenge_53889	fragment_5p	VMR	Yes	207	Yes	Duplodnaviria	nan	Heunggongvirae	nan	Uroviricota	nan	Caudoviricetes	nan	Crassvirales	nan	Suoliviridae	Boorivirinae	Canhaevirus	nan	Canhaevirus hiberniae	210
ICTVTaxoChallenge_53890	trim	VMR	Yes	11502	Yes	Riboviria	nan	Orthornavirae	nan	nan	nan	nan	nan	nan	nan	Birnaviridae	nan	Entomobirnavirus	nan	Entomobirnavirus anophelae	13451
ICTVTaxoChallenge_538942	rotate_and_trim	VMR	Yes	3113	Yes	Duplodnaviria	nan	Heunggongvirae	nan	Uroviricota	nan	Caudoviricetes	nan	nan	nan	nan	nan	Enhodamvirus	nan	Enhodamvirus VP5	3824
ICTVTaxoChallenge_538984	fragment_1p	VMR	Yes	12692	Yes	nan	nan	nan	nan	nan	nan	nan	nan	nan	nan	Avsunviroidae	nan	Elaviroid	nan	Elaviroid latensmelongenae	14430
ICTVTaxoChallenge_539003	fragment_1p	VMR	Yes	7323	Yes	Riboviria	nan	Orthornavirae	nan	Kitrinoviricota	nan	Tolucaviricetes	nan	Tolivirales	nan	Tombusviridae	Procedovirinae	Gammacarmovirus	nan	Gammacarmovirus glycinis	8062
ICTVTaxoChallenge_539037	fragment_1p	VMR	Yes	7120	Yes	Riboviria	nan	Orthornavirae	nan	Kitrinoviricota	nan	Flasuviricetes	nan	Amarillovirales	nan	Flaviviridae	nan	Hepacivirus	nan	Hepacivirus hominis	7919
ICTVTaxoChallenge_539045	fragment_1p	VMR	Yes	9040	Yes	Riboviria	nan	Orthornavirae	nan	Negarnaviricota	Haploviricotina	Monjiviricetes	nan	Mononegavirales	nan	Rhabdoviridae	Alpharhabdovirinae	Sunrhavirus	nan	Sunrhavirus harrison	11509
ICTVTaxoChallenge_539073	trim	VMR	Yes	9100	Yes	Riboviria	nan	Orthornavirae	nan	Negarnaviricota	Haploviricotina	Monjiviricetes	nan	Mononegavirales	nan	Rhabdoviridae	Betarhabdovirinae	Alphanucleorhabdovirus	nan	Alphanucleorhabdovirus pruni	11580
ICTVTaxoChallenge_539091	fragment_1p	VMR	Yes	7909	Yes	Riboviria	nan	Orthornavirae	nan	Lenarviricota	nan	Leviviricetes	nan	Norzivirales	nan	Solspiviridae	nan	Puirovirus	nan	Puirovirus lutadaptatum	9348
ICTVTaxoChallenge_539192	fragment_5p	VMR	Yes	6184	Yes	Monodnaviria	nan	Shotokuvirae	nan	Cressdnaviricota	nan	Repensiviricetes	nan	Geplafuvirales	nan	Genomoviridae	nan	Gemycircularvirus	nan	Gemycircularvirus odona2	6840
ICTVTaxoChallenge_539194	fragment_5p	VMR	Yes	3504	Yes	Duplodnaviria	nan	Heunggongvirae	nan	Uroviricota	nan	Caudoviricetes	nan	nan	nan	nan	nan	Marvinvirus	nan	Marvinvirus marvin	4238
ICTVTaxoChallenge_539211	fragment_1p	VMR	Yes	7338	Yes	Riboviria	nan	Orthornavirae	nan	Kitrinoviricota	nan	Tolucaviricetes	nan	Tolivirales	nan	Tombusviridae	Procedovirinae	Pelarspovirus	nan	Pelarspovirus sambuci	8077
ICTVTaxoChallenge_539263	fragment_5p	VMR	Yes	7401	Yes	Riboviria	nan	Orthornavirae	nan	Lenarviricota	nan	Howeltoviricetes	nan	Cryppavirales	nan	Mitoviridae	nan	Duamitovirus	nan	Duamitovirus fubo1	8137
ICTVTaxoChallenge_53927	fragment_5p	VMR	Yes	7833	Yes	Riboviria	nan	Orthornavirae	nan	Lenarviricota	nan	Leviviricetes	nan	Norzivirales	nan	Fiersviridae	nan	Sehpovirus	nan	Sehpovirus borboradaptatum	9176
ICTVTaxoChallenge_539287	fragment_5p	VMR	Yes	6724	Yes	Riboviria	nan	Orthornavirae	nan	Kitrinoviricota	nan	Alsuviricetes	nan	Martellivirales	nan	Kitaviridae	nan	Blunervirus	nan	Blunervirus vaccinii	7540
ICTVTaxoChallenge_539296	trim	VMR	Yes	6357	Yes	Riboviria	nan	Orthornavirae	nan	Duplornaviricota	nan	Chrymotiviricetes	nan	Ghabrivirales	Alphatotivirineae	Chrysoviridae	nan	Alphachrysovirus	nan	Alphachrysovirus cerasi	7066
ICTVTaxoChallenge_539302	fragment_1p	VMR	Yes	2289	Yes	Duplodnaviria	nan	Heunggongvirae	nan	Uroviricota	nan	Caudoviricetes	nan	nan	nan	Chimalliviridae	Gorgonvirinae	Aphroditevirus	nan	Aphroditevirus USC1	934
ICTVTaxoChallenge_539307	fragment_1p	VMR	Yes	469	Yes	Duplodnaviria	nan	Heunggongvirae	nan	Uroviricota	nan	Caudoviricetes	nan	nan	nan	Autographiviridae	Beijerinckvirinae	Friunavirus	nan	Friunavirus Abp1	475
ICTVTaxoChallenge_539310	fragment_1p	VMR	Yes	9751	Yes	Riboviria	nan	Orthornavirae	nan	Negarnaviricota	Polyploviricotina	Bunyaviricetes	nan	Hareavirales	nan	Phenuiviridae	nan	Mobuvirus	nan	Mobuvirus arnae	12261
ICTVTaxoChallenge_539339	trim	VMR	Yes	5979	Yes	Monodnaviria	nan	Shotokuvirae	nan	Cressdnaviricota	nan	Repensiviricetes	nan	Geplafuvirales	nan	Geminiviridae	nan	Capulavirus	nan	Capulavirus euphorbiae	6677
ICTVTaxoChallenge_539350	fragment_5p	VMR	Yes	6039	Yes	Monodnaviria	nan	Shotokuvirae	nan	Cressdnaviricota	nan	Repensiviricetes	nan	Geplafuvirales	nan	Geminiviridae	nan	Mastrevirus	nan	Mastrevirus storeyi	6734
ICTVTaxoChallenge_539371	fragment_5p	VMR	Yes	9867	Yes	Riboviria	nan	Orthornavirae	nan	Negarnaviricota	Polyploviricotina	Bunyaviricetes	nan	Hareavirales	nan	Phenuiviridae	nan	Uukuvirus	nan	Uukuvirus kaisodiense	12363
ICTVTaxoChallenge_539379	trim	VMR	Yes	13	Yes	Adnaviria	nan	Zilligvirae	nan	Taleaviricota	nan	Tokiviricetes	nan	Ligamenvirales	nan	Rudiviridae	nan	Hoswirudivirus	nan	Hoswirudivirus acidiani	12
ICTVTaxoChallenge_539389	fragment_5p	VMR	Yes	9404	Yes	Riboviria	nan	Orthornavirae	nan	Negarnaviricota	Polyploviricotina	Bunyaviricetes	nan	Hareavirales	nan	Leishbuviridae	nan	Shilevirus	nan	Shilevirus leptomonadis	12155
ICTVTaxoChallenge_539404	fragment_5p	VMR	Yes	9862	Yes	Riboviria	nan	Orthornavirae	nan	Negarnaviricota	Polyploviricotina	Bunyaviricetes	nan	Hareavirales	nan	Phenuiviridae	nan	Uukuvirus	nan	Uukuvirus dermacentoris	12358
ICTVTaxoChallenge_539425	fragment_5p	VMR	Yes	6392	Yes	Riboviria	nan	Orthornavirae	nan	Duplornaviricota	nan	Chrymotiviricetes	nan	Ghabrivirales	Alphatotivirineae	Chrysoviridae	nan	Betachrysovirus	nan	Betachrysovirus pripenicillii	7092
ICTVTaxoChallenge_539462	fragment_1p	VMR	Yes	6668	Yes	Riboviria	nan	Orthornavirae	nan	Kitrinoviricota	nan	Alsuviricetes	nan	Martellivirales	nan	Closteroviridae	nan	Crinivirus	nan	Crinivirus rubi	7493
ICTVTaxoChallenge_539468	trim	VMR	Yes	8250	Yes	Riboviria	nan	Orthornavirae	nan	Lenarviricota	nan	Leviviricetes	nan	Timlovirales	nan	Steitzviridae	nan	Molucevirus	nan	Molucevirus chthonohabitans	10526
ICTVTaxoChallenge_539494	fragment_1p	VMR	Yes	6367	Yes	Riboviria	nan	Orthornavirae	nan	Duplornaviricota	nan	Chrymotiviricetes	nan	Ghabrivirales	Alphatotivirineae	Chrysoviridae	nan	Alphachrysovirus	nan	Alphachrysovirus penicillii	7074
ICTVTaxoChallenge_539502	fragment_5p	VMR	Yes	10488	Yes	Riboviria	nan	Orthornavirae	nan	Pisuviricota	nan	Pisoniviricetes	nan	Picornavirales	nan	Picornaviridae	Ensavirinae	Enterovirus	nan	Enterovirus alphacoxsackie	12777
ICTVTaxoChallenge_539531	trim	VMR	Yes	5734	Yes	Monodnaviria	nan	Shotokuvirae	nan	Cressdnaviricota	nan	Repensiviricetes	nan	Geplafuvirales	nan	Geminiviridae	nan	Begomovirus	nan	Begomovirus sidaflavavariati	6513
ICTVTaxoChallenge_539540	fragment_5p	VMR	Yes	5810	Yes	Monodnaviria	nan	Shotokuvirae	nan	Cressdnaviricota	nan	Repensiviricetes	nan	Geplafuvirales	nan	Geminiviridae	nan	Begomovirus	nan	Begomovirus solanumpallidivariati	6623
ICTVTaxoChallenge_539541	trim	VMR	Yes	10377	Yes	Riboviria	nan	Orthornavirae	nan	Pisuviricota	nan	Pisoniviricetes	nan	Picornavirales	nan	Picornaviridae	Caphthovirinae	Cardiovirus	nan	Cardiovirus saffoldi	12744
ICTVTaxoChallenge_539593	fragment_5p	VMR	Yes	9896	Yes	Riboviria	nan	Orthornavirae	nan	Negarnaviricota	Polyploviricotina	Bunyaviricetes	nan	Elliovirales	nan	Tospoviridae	nan	Orthotospovirus	nan	Orthotospovirus citrullonecrosis	12062
ICTVTaxoChallenge_539653	fragment_5p	VMR	Yes	6526	Yes	Riboviria	nan	Orthornavirae	nan	Duplornaviricota	nan	Resentoviricetes	nan	Reovirales	nan	Spinareoviridae	nan	Orthoreovirus	nan	Orthoreovirus avis	7356
ICTVTaxoChallenge_53966	trim	VMR	Yes	566	Yes	Duplodnaviria	nan	Heunggongvirae	nan	Uroviricota	nan	Caudoviricetes	nan	nan	nan	Autographiviridae	Molineuxvirinae	Vectrevirus	nan	Vectrevirus kay	572
ICTVTaxoChallenge_539661	fragment_5p	VMR	Yes	11709	Yes	Riboviria	nan	Pararnavirae	nan	Artverviricota	nan	Revtraviricetes	nan	Ortervirales	nan	Pseudoviridae	nan	Pseudovirus	nan	Pseudovirus australiense	13642
ICTVTaxoChallenge_53968	fragment_5p	VMR	Yes	1512	Yes	Duplodnaviria	nan	Heunggongvirae	nan	Uroviricota	nan	Caudoviricetes	nan	nan	nan	Rountreeviridae	Rakietenvirinae	Rosenblumvirus	nan	Rosenblumvirus EBHT	1828
ICTVTaxoChallenge_539688	trim	VMR	Yes	6726	Yes	Riboviria	nan	Orthornavirae	nan	Kitrinoviricota	nan	Alsuviricetes	nan	Martellivirales	nan	Kitaviridae	nan	Cilevirus	nan	Cilevirus colombiaense	7542
ICTVTaxoChallenge_539712	fragment_1p	VMR	Yes	5047	Yes	Monodnaviria	nan	Shotokuvirae	nan	Cressdnaviricota	nan	Arfiviricetes	nan	Cirlivirales	nan	Circoviridae	nan	Circovirus	nan	Circovirus hirat	5572
ICTVTaxoChallenge_539721	fragment_1p	VMR	Yes	1984	Yes	Duplodnaviria	nan	Heunggongvirae	nan	Uroviricota	nan	Caudoviricetes	nan	nan	nan	Zobellviridae	Cobavirinae	Siovirus	nan	Siovirus coreense	2372
ICTVTaxoChallenge_539724	trim	VMR	Yes	5621	Yes	Monodnaviria	nan	Shotokuvirae	nan	Cressdnaviricota	nan	Repensiviricetes	nan	Geplafuvirales	nan	Geminiviridae	nan	Begomovirus	nan	Begomovirus caricachinaense	6295
ICTVTaxoChallenge_539742	fragment_1p	VMR	Yes	7593	Yes	Riboviria	nan	Orthornavirae	nan	Lenarviricota	nan	Leviviricetes	nan	Norzivirales	nan	Fiersviridae	nan	Andhasavirus	nan	Andhasavirus borborocola	8509
ICTVTaxoChallenge_539751	fragment_5p	VMR	Yes	11299	Yes	Riboviria	nan	Orthornavirae	nan	Pisuviricota	nan	Stelpaviricetes	nan	Patatavirales	nan	Potyviridae	nan	Potyvirus	nan	Potyvirus jasmini	13295
ICTVTaxoChallenge_539755	fragment_1p	VMR	Yes	9831	Yes	Riboviria	nan	Orthornavirae	nan	Negarnaviricota	Polyploviricotina	Bunyaviricetes	nan	Hareavirales	nan	Phenuiviridae	nan	Phlebovirus	nan	Phlebovirus salehabadense	12326
ICTVTaxoChallenge_539768	fragment_1p	VMR	Yes	12267	Yes	Varidnaviria	nan	Bamfordvirae	nan	Preplasmiviricota	nan	Tectiliviricetes	nan	Rowavirales	nan	Adenoviridae	nan	Mastadenovirus	nan	Mastadenovirus simiae	14019
ICTVTaxoChallenge_539776	fragment_1p	VMR	Yes	9809	Yes	Riboviria	nan	Orthornavirae	nan	Negarnaviricota	Polyploviricotina	Bunyaviricetes	nan	Hareavirales	nan	Phenuiviridae	nan	Phlebovirus	nan	Phlebovirus napoliense	12313
ICTVTaxoChallenge_539817	fragment_1p	VMR	Yes	5583	Yes	Monodnaviria	nan	Shotokuvirae	nan	Cressdnaviricota	nan	Repensiviricetes	nan	Geplafuvirales	nan	Geminiviridae	nan	Begomovirus	nan	Begomovirus malvastrumjamaicaense	6425
ICTVTaxoChallenge_539831	fragment_1p	VMR	Yes	6291	Yes	Monodnaviria	nan	Shotokuvirae	nan	Cressdnaviricota	nan	Repensiviricetes	nan	Geplafuvirales	nan	Genomoviridae	nan	Gemykolovirus	nan	Gemykolovirus abati1	6947
ICTVTaxoChallenge_539834	fragment_5p	VMR	Yes	11343	Yes	Riboviria	nan	Orthornavirae	nan	Pisuviricota	nan	Stelpaviricetes	nan	Patatavirales	nan	Potyviridae	nan	Potyvirus	nan	Potyvirus capsivenae	13233
ICTVTaxoChallenge_539845	trim	VMR	Yes	9674	Yes	Riboviria	nan	Orthornavirae	nan	Negarnaviricota	Polyploviricotina	Bunyaviricetes	nan	Elliovirales	nan	Peribunyaviridae	nan	Orthobunyavirus	nan	Orthobunyavirus wyeomyiae	12014
ICTVTaxoChallenge_539874	fragment_1p	VMR	Yes	6596	Yes	Riboviria	nan	Orthornavirae	nan	Kitrinoviricota	nan	Alsuviricetes	nan	Martellivirales	nan	Bromoviridae	nan	Anulavirus	nan	Anulavirus ALMMV	7403
ICTVTaxoChallenge_539881	fragment_5p	VMR	Yes	2607	Yes	Duplodnaviria	nan	Heunggongvirae	nan	Uroviricota	nan	Caudoviricetes	nan	nan	nan	nan	Skryabinvirinae	Pushchinovirus	nan	Pushchinovirus B83	3181
ICTVTaxoChallenge_539884	trim	VMR	Yes	7655	Yes	Riboviria	nan	Orthornavirae	nan	Lenarviricota	nan	Leviviricetes	nan	Norzivirales	nan	Fiersviridae	nan	Koteshevirus	nan	Koteshevirus edaphohabitans	8765
ICTVTaxoChallenge_539904	fragment_5p	VMR	Yes	3406	Yes	Duplodnaviria	nan	Heunggongvirae	nan	Uroviricota	nan	Caudoviricetes	nan	nan	nan	nan	nan	Lafunavirus	nan	Lafunavirus LF1	4138
ICTVTaxoChallenge_539906	fragment_1p	VMR	Yes	5008	Yes	Monodnaviria	nan	Shotokuvirae	nan	Cressdnaviricota	nan	Arfiviricetes	nan	Baphyvirales	nan	Bacilladnaviridae	nan	Kieseladnavirus	nan	Kieseladnavirus ampcren	5531
ICTVTaxoChallenge_539932	fragment_1p	VMR	Yes	7409	Yes	Riboviria	nan	Orthornavirae	nan	Lenarviricota	nan	Howeltoviricetes	nan	Cryppavirales	nan	Mitoviridae	nan	Duamitovirus	nan	Duamitovirus hean3	8145
ICTVTaxoChallenge_539967	trim	VMR	Yes	9424	Yes	Riboviria	nan	Orthornavirae	nan	Negarnaviricota	Polyploviricotina	Bunyaviricetes	nan	Hareavirales	nan	Nairoviridae	nan	Orthonairovirus	nan	Orthonairovirus dermacentoris	12173
ICTVTaxoChallenge_540019	fragment_5p	VMR	Yes	10062	Yes	Riboviria	nan	Orthornavirae	nan	Pisuviricota	nan	Duplopiviricetes	nan	Durnavirales	nan	Partitiviridae	nan	Betapartitivirus	nan	Betapartitivirus ceratocystis	12508
ICTVTaxoChallenge_540023	fragment_1p	VMR	Yes	11917	Yes	Varidnaviria	nan	Bamfordvirae	nan	Nucleocytoviricota	nan	Megaviricetes	nan	Pimascovirales	nan	Iridoviridae	Alphairidovirinae	Ranavirus	nan	Ranavirus alytes1	13817
ICTVTaxoChallenge_54003	fragment_5p	VMR	Yes	3746	Yes	Duplodnaviria	nan	Heunggongvirae	nan	Uroviricota	nan	Caudoviricetes	nan	nan	nan	nan	nan	Pbunavirus	nan	Pbunavirus LS1	4464
ICTVTaxoChallenge_540060	trim	VMR	Yes	6473	Yes	Riboviria	nan	Orthornavirae	nan	Duplornaviricota	nan	Resentoviricetes	nan	Reovirales	nan	Spinareoviridae	nan	Aquareovirus	nan	Aquareovirus ctenopharyngodontis	7310
ICTVTaxoChallenge_540073	fragment_1p	VMR	Yes	8389	Yes	Riboviria	nan	Orthornavirae	nan	Lenarviricota	nan	Miaviricetes	nan	Ourlivirales	nan	Botourmiaviridae	nan	Betascleroulivirus	nan	Betascleroulivirus deltaplasmoparae	10782
ICTVTaxoChallenge_540094	fragment_1p	VMR	Yes	5974	Yes	Monodnaviria	nan	Shotokuvirae	nan	Cressdnaviricota	nan	Repensiviricetes	nan	Geplafuvirales	nan	Geminiviridae	nan	Begomovirus	nan	Begomovirus bemisiasexti	6264
ICTVTaxoChallenge_540112	fragment_1p	VMR	Yes	12777	Yes	nan	nan	nan	nan	nan	nan	nan	nan	nan	nan	Pospiviroidae	nan	Apscaviroid	nan	Apscaviroid etacitri	14521
ICTVTaxoChallenge_540123	fragment_1p	VMR	Yes	6484	Yes	Riboviria	nan	Orthornavirae	nan	Duplornaviricota	nan	Resentoviricetes	nan	Reovirales	nan	Spinareoviridae	nan	Cypovirus	nan	Cypovirus altineae	7324
ICTVTaxoChallenge_540139	fragment_5p	VMR	Yes	1520	Yes	Duplodnaviria	nan	Heunggongvirae	nan	Uroviricota	nan	Caudoviricetes	nan	nan	nan	Rountreeviridae	Rakietenvirinae	Rosenblumvirus	nan	Rosenblumvirus rv66	1835
ICTVTaxoChallenge_54017	revcomp_and_trim	VMR	Yes	11170	Yes	Riboviria	nan	Orthornavirae	nan	Pisuviricota	nan	Pisoniviricetes	nan	Sobelivirales	nan	Solemoviridae	nan	Sobemovirus	nan	Sobemovirus SOMV	13157
ICTVTaxoChallenge_540186	fragment_5p	VMR	Yes	4160	Yes	Duplodnaviria	nan	Heunggongvirae	nan	Uroviricota	nan	Caudoviricetes	nan	nan	nan	nan	nan	Uetakevirus	nan	Uetakevirus SPN1S	4884
ICTVTaxoChallenge_540194	fragment_5p	VMR	Yes	9406	Yes	Riboviria	nan	Orthornavirae	nan	Negarnaviricota	Polyploviricotina	Bunyaviricetes	nan	Hareavirales	nan	Nairoviridae	nan	Norwavirus	nan	Norwavirus beijiense	12157
ICTVTaxoChallenge_540198	fragment_5p	VMR	Yes	9679	Yes	Riboviria	nan	Orthornavirae	nan	Negarnaviricota	Polyploviricotina	Bunyaviricetes	nan	Elliovirales	nan	Peribunyaviridae	nan	Pacuvirus	nan	Pacuvirus evaense	12018
ICTVTaxoChallenge_540205	fragment_1p	VMR	Yes	10154	Yes	Riboviria	nan	Orthornavirae	nan	Pisuviricota	nan	Pisoniviricetes	nan	Nidovirales	Cornidovirineae	Coronaviridae	Orthocoronavirinae	Alphacoronavirus	Colacovirus	Alphacoronavirus myotis	12569
ICTVTaxoChallenge_540207	fragment_5p	VMR	Yes	9884	Yes	Riboviria	nan	Orthornavirae	nan	Negarnaviricota	Polyploviricotina	Bunyaviricetes	nan	Hareavirales	nan	Phenuiviridae	nan	Wenrivirus	nan	Wenrivirus penaei	12375
ICTVTaxoChallenge_540217	fragment_5p	VMR	Yes	5301	Yes	Monodnaviria	nan	Shotokuvirae	nan	Cressdnaviricota	nan	Arfiviricetes	nan	Mulpavirales	nan	Nanoviridae	nan	Nanovirus	nan	Nanovirus necropisi	6031
ICTVTaxoChallenge_540292	fragment_5p	VMR	Yes	9551	Yes	Riboviria	nan	Orthornavirae	nan	Negarnaviricota	Polyploviricotina	Bunyaviricetes	nan	Elliovirales	nan	Peribunyaviridae	nan	Orthobunyavirus	nan	Orthobunyavirus gumbolimboense	11931
ICTVTaxoChallenge_540297	fragment_5p	VMR	Yes	11084	Yes	Riboviria	nan	Orthornavirae	nan	Pisuviricota	nan	Pisoniviricetes	nan	Picornavirales	nan	Secoviridae	nan	Sadwavirus	Stramovirus	Sadwavirus lactucae	13006
ICTVTaxoChallenge_540317	revcomp_and_trim	VMR	Yes	6459	Yes	Riboviria	nan	Orthornavirae	nan	Duplornaviricota	nan	Resentoviricetes	nan	Reovirales	nan	Sedoreoviridae	nan	Rotavirus	nan	Rotavirus aspergastroenteritidis	7299
ICTVTaxoChallenge_540360	fragment_1p	VMR	Yes	5210	Yes	Monodnaviria	nan	Shotokuvirae	nan	Cressdnaviricota	nan	Arfiviricetes	nan	Cremevirales	nan	Smacoviridae	nan	Huchismacovirus	nan	Huchismacovirus humas3	5791
ICTVTaxoChallenge_540382	fragment_5p	VMR	Yes	8526	Yes	Riboviria	nan	Orthornavirae	nan	Lenarviricota	nan	Miaviricetes	nan	Ourlivirales	nan	Botourmiaviridae	nan	Scleroulivirus	nan	Scleroulivirus gammaplasmoparae	10911
ICTVTaxoChallenge_540414	fragment_1p	VMR	Yes	2813	Yes	Duplodnaviria	nan	Heunggongvirae	nan	Uroviricota	nan	Caudoviricetes	nan	nan	nan	nan	nan	Backyardiganvirus	nan	Backyardiganvirus camperdownii	3469
ICTVTaxoChallenge_540428	fragment_5p	VMR	Yes	4614	Yes	Monodnaviria	nan	Shotokuvirae	nan	Cossaviricota	nan	Papovaviricetes	nan	Zurhausenvirales	nan	Papillomaviridae	Firstpapillomavirinae	Chipapillomavirus	nan	Chipapillomavirus 1	5227
ICTVTaxoChallenge_540443	fragment_5p	VMR	Yes	6030	Yes	Monodnaviria	nan	Shotokuvirae	nan	Cressdnaviricota	nan	Repensiviricetes	nan	Geplafuvirales	nan	Geminiviridae	nan	Mastrevirus	nan	Mastrevirus fulleri	6713
ICTVTaxoChallenge_540477	fragment_5p	VMR	Yes	6364	Yes	Riboviria	nan	Orthornavirae	nan	Duplornaviricota	nan	Chrymotiviricetes	nan	Ghabrivirales	Alphatotivirineae	Chrysoviridae	nan	Alphachrysovirus	nan	Alphachrysovirus isariae	7072
ICTVTaxoChallenge_540491	fragment_5p	VMR	Yes	5742	Yes	Monodnaviria	nan	Shotokuvirae	nan	Cressdnaviricota	nan	Repensiviricetes	nan	Geplafuvirales	nan	Geminiviridae	nan	Begomovirus	nan	Begomovirus warburgi	6674
ICTVTaxoChallenge_540538	trim	VMR	Yes	1711	Yes	Duplodnaviria	nan	Heunggongvirae	nan	Uroviricota	nan	Caudoviricetes	nan	nan	nan	Stanwilliamsviridae	Loccivirinae	Wilnyevirus	nan	Wilnyevirus billnye	2039
ICTVTaxoChallenge_540546	trim	VMR	Yes	11745	Yes	Riboviria	nan	Pararnavirae	nan	Artverviricota	nan	Revtraviricetes	nan	Ortervirales	nan	Retroviridae	Orthoretrovirinae	Epsilonretrovirus	nan	Epsilonretrovirus walepihyp2	13684
ICTVTaxoChallenge_540577	fragment_1p	VMR	Yes	12299	Yes	Varidnaviria	nan	Bamfordvirae	nan	Preplasmiviricota	nan	Tectiliviricetes	nan	Vinavirales	nan	Corticoviridae	nan	Corticovirus	nan	Corticovirus PM2	14039
ICTVTaxoChallenge_540607	rotate_and_trim	VMR	Yes	5229	Yes	Monodnaviria	nan	Shotokuvirae	nan	Cressdnaviricota	nan	Arfiviricetes	nan	Cremevirales	nan	Smacoviridae	nan	Porprismacovirus	nan	Porprismacovirus chicas7	5824
ICTVTaxoChallenge_54061	trim	VMR	Yes	11491	Yes	Riboviria	nan	Orthornavirae	nan	nan	nan	nan	nan	nan	nan	Birnaviridae	nan	Aquabirnavirus	nan	Aquabirnavirus salmonidae	13445
ICTVTaxoChallenge_540610	fragment_5p	VMR	Yes	9931	Yes	Riboviria	nan	Orthornavirae	nan	Negarnaviricota	Polyploviricotina	Insthoviricetes	nan	Articulavirales	nan	Orthomyxoviridae	nan	Thogotovirus	nan	Thogotovirus ozense	12394
ICTVTaxoChallenge_540647	fragment_5p	VMR	Yes	12906	Yes	nan	nan	nan	nan	nan	nan	nan	nan	nan	nan	Tolecusatellitidae	nan	Betasatellite	nan	Betasatellite solanichinaense	14641
ICTVTaxoChallenge_540662	trim	VMR	Yes	12119	Yes	Varidnaviria	nan	Bamfordvirae	nan	Preplasmiviricota	nan	Tectiliviricetes	nan	Rowavirales	nan	Adenoviridae	nan	Aviadenovirus	nan	Aviadenovirus gallopavoprimum	13938
ICTVTaxoChallenge_540678	fragment_1p	VMR	Yes	3264	Yes	Duplodnaviria	nan	Heunggongvirae	nan	Uroviricota	nan	Caudoviricetes	nan	nan	nan	nan	nan	Helsingorvirus	nan	Helsingorvirus Cba121	3988
ICTVTaxoChallenge_540714	revcomp_and_trim	VMR	Yes	1942	Yes	Duplodnaviria	nan	Heunggongvirae	nan	Uroviricota	nan	Caudoviricetes	nan	nan	nan	Vilmaviridae	Lclasvirinae	Lumosvirus	nan	Lumosvirus krypton555	2329
ICTVTaxoChallenge_540757	fragment_5p	VMR	Yes	6459	Yes	Riboviria	nan	Orthornavirae	nan	Duplornaviricota	nan	Resentoviricetes	nan	Reovirales	nan	Sedoreoviridae	nan	Rotavirus	nan	Rotavirus aspergastroenteritidis	7299
ICTVTaxoChallenge_54080	fragment_5p	VMR	Yes	438	Yes	Duplodnaviria	nan	Heunggongvirae	nan	Uroviricota	nan	Caudoviricetes	nan	nan	nan	Aliceevansviridae	nan	Moineauvirus	nan	Moineauvirus SW12	450
ICTVTaxoChallenge_540801	fragment_1p	VMR	Yes	4269	Yes	Monodnaviria	nan	Loebvirae	nan	Hofneiviricota	nan	Faserviricetes	nan	Tubulavirales	nan	Inoviridae	nan	Affertcholeramvirus	nan	Affertcholeramvirus CTXphi	5006
ICTVTaxoChallenge_540802	trim	VMR	Yes	2681	Yes	Duplodnaviria	nan	Heunggongvirae	nan	Uroviricota	nan	Caudoviricetes	nan	nan	nan	nan	Weiservirinae	Anayavirus	nan	Anayavirus crimD	3324
ICTVTaxoChallenge_540811	fragment_5p	VMR	Yes	402	Yes	Duplodnaviria	nan	Heunggongvirae	nan	Uroviricota	nan	Caudoviricetes	nan	nan	nan	Aliceevansviridae	nan	Moineauvirus	nan	Moineauvirus L5A1	408
ICTVTaxoChallenge_540814	rotate_and_trim	VMR	Yes	6388	Yes	Riboviria	nan	Orthornavirae	nan	Duplornaviricota	nan	Chrymotiviricetes	nan	Ghabrivirales	Alphatotivirineae	Chrysoviridae	nan	Betachrysovirus	nan	Betachrysovirus fugramineari	7089
ICTVTaxoChallenge_54082	fragment_5p	VMR	Yes	619	Yes	Duplodnaviria	nan	Heunggongvirae	nan	Uroviricota	nan	Caudoviricetes	nan	nan	nan	Autographiviridae	Studiervirinae	Berlinvirus	nan	Berlinvirus PP74	625
ICTVTaxoChallenge_540822	fragment_5p	VMR	Yes	11665	Yes	Riboviria	nan	Pararnavirae	nan	Artverviricota	nan	Revtraviricetes	nan	Ortervirales	nan	Metaviridae	nan	Errantivirus	nan	Errantivirus idefixi	13604
ICTVTaxoChallenge_540843	fragment_5p	VMR	Yes	4177	Yes	Duplodnaviria	nan	Heunggongvirae	nan	Uroviricota	nan	Caudoviricetes	nan	nan	nan	nan	nan	Veracruzvirus	nan	Veracruzvirus veracruz	4903
ICTVTaxoChallenge_540878	trim	VMR	Yes	6401	Yes	Riboviria	nan	Orthornavirae	nan	Duplornaviricota	nan	Chrymotiviricetes	nan	Ghabrivirales	Alphatotivirineae	Orthototiviridae	nan	Totivirus	nan	Totivirus ichi	7122
ICTVTaxoChallenge_540904	fragment_1p	VMR	Yes	11154	Yes	Riboviria	nan	Orthornavirae	nan	Pisuviricota	nan	Pisoniviricetes	nan	Sobelivirales	nan	Solemoviridae	nan	Sobemovirus	nan	Sobemovirus BSSV	13138
ICTVTaxoChallenge_540981	trim	VMR	Yes	10143	Yes	Riboviria	nan	Orthornavirae	nan	Pisuviricota	nan	Pisoniviricetes	nan	Nidovirales	Arnidovirineae	Arteriviridae	Variarterivirinae	Betaarterivirus	Eurpobartevirus	Betaarterivirus europensis	12558
ICTVTaxoChallenge_540987	fragment_5p	VMR	Yes	11433	Yes	Riboviria	nan	Orthornavirae	nan	Pisuviricota	nan	Stelpaviricetes	nan	Patatavirales	nan	Potyviridae	nan	Potyvirus	nan	Potyvirus pachyrhizus	13324
ICTVTaxoChallenge_540990	fragment_1p	VMR	Yes	8949	Yes	Riboviria	nan	Orthornavirae	nan	Negarnaviricota	Haploviricotina	Monjiviricetes	nan	Mononegavirales	nan	Rhabdoviridae	Alpharhabdovirinae	Ledantevirus	nan	Ledantevirus nkolbisson	11415
ICTVTaxoChallenge_540993	trim	VMR	Yes	6188	Yes	Monodnaviria	nan	Shotokuvirae	nan	Cressdnaviricota	nan	Repensiviricetes	nan	Geplafuvirales	nan	Genomoviridae	nan	Gemycircularvirus	nan	Gemycircularvirus pleca1	6844
ICTVTaxoChallenge_541007	rotate_and_trim	VMR	Yes	2478	Yes	Duplodnaviria	nan	Heunggongvirae	nan	Uroviricota	nan	Caudoviricetes	nan	nan	nan	nan	Mccleskeyvirinae	Unaquatrovirus	nan	Unaquatrovirus LN34	3039
ICTVTaxoChallenge_541008	fragment_5p	VMR	Yes	5815	Yes	Monodnaviria	nan	Shotokuvirae	nan	Cressdnaviricota	nan	Repensiviricetes	nan	Geplafuvirales	nan	Geminiviridae	nan	Begomovirus	nan	Begomovirus solanumaureicontorsionis	6546
ICTVTaxoChallenge_541020	fragment_1p	VMR	Yes	9323	Yes	Riboviria	nan	Orthornavirae	nan	Negarnaviricota	Polyploviricotina	Bunyaviricetes	nan	Elliovirales	nan	Fimoviridae	nan	Emaravirus	nan	Emaravirus toordali	11815
ICTVTaxoChallenge_541032	fragment_5p	VMR	Yes	9997	Yes	Riboviria	nan	Orthornavirae	nan	Pisuviricota	nan	Duplopiviricetes	nan	Durnavirales	nan	Hypoviridae	nan	Alphahypovirus	nan	Alphahypovirus macrophominae	12460
ICTVTaxoChallenge_541057	fragment_1p	VMR	Yes	2609	Yes	Duplodnaviria	nan	Heunggongvirae	nan	Uroviricota	nan	Caudoviricetes	nan	nan	nan	nan	Stephanstirmvirinae	Justusliebigvirus	nan	Justusliebigvirus muut	3222
ICTVTaxoChallenge_541060	fragment_1p	VMR	Yes	9742	Yes	Riboviria	nan	Orthornavirae	nan	Negarnaviricota	Polyploviricotina	Bunyaviricetes	nan	Hareavirales	nan	Phenuiviridae	nan	Ixovirus	nan	Ixovirus ixodis	12251
ICTVTaxoChallenge_541121	fragment_1p	VMR	Yes	7998	Yes	Riboviria	nan	Orthornavirae	nan	Lenarviricota	nan	Leviviricetes	nan	Timlovirales	nan	Steitzviridae	nan	Hodnevirus	nan	Hodnevirus geovivens	10019
ICTVTaxoChallenge_541133	fragment_1p	VMR	Yes	7970	Yes	Riboviria	nan	Orthornavirae	nan	Lenarviricota	nan	Leviviricetes	nan	Timlovirales	nan	Steitzviridae	nan	Gihfavirus	nan	Gihfavirus arvicola	9723
ICTVTaxoChallenge_54118	fragment_5p	VMR	Yes	11680	Yes	Riboviria	nan	Pararnavirae	nan	Artverviricota	nan	Revtraviricetes	nan	Ortervirales	nan	Metaviridae	nan	Metavirus	nan	Metavirus tridrosophilae	13626
ICTVTaxoChallenge_541184	revcomp_and_trim	VMR	Yes	1376	Yes	Duplodnaviria	nan	Heunggongvirae	nan	Uroviricota	nan	Caudoviricetes	nan	nan	nan	Peduoviridae	nan	Aptresvirus	nan	Aptresvirus mana	1682
ICTVTaxoChallenge_541203	trim	VMR	Yes	703	Yes	Duplodnaviria	nan	Heunggongvirae	nan	Uroviricota	nan	Caudoviricetes	nan	nan	nan	Autographiviridae	Studiervirinae	Przondovirus	nan	Przondovirus KpV763	711
ICTVTaxoChallenge_541211	fragment_5p	VMR	Yes	9430	Yes	Riboviria	nan	Orthornavirae	nan	Negarnaviricota	Polyploviricotina	Bunyaviricetes	nan	Hareavirales	nan	Nairoviridae	nan	Orthonairovirus	nan	Orthonairovirus hazaraense	12180
ICTVTaxoChallenge_541247	fragment_1p	VMR	Yes	876	Yes	Duplodnaviria	nan	Heunggongvirae	nan	Uroviricota	nan	Caudoviricetes	nan	nan	nan	Casjensviridae	nan	Redjacvirus	nan	Redjacvirus redjac	887
ICTVTaxoChallenge_541264	fragment_5p	VMR	Yes	5899	Yes	Monodnaviria	nan	Shotokuvirae	nan	Cressdnaviricota	nan	Repensiviricetes	nan	Geplafuvirales	nan	Geminiviridae	nan	Begomovirus	nan	Begomovirus solanumaustraliaense	6551
ICTVTaxoChallenge_541304	fragment_1p	VMR	Yes	9870	Yes	Riboviria	nan	Orthornavirae	nan	Negarnaviricota	Polyploviricotina	Bunyaviricetes	nan	Hareavirales	nan	Phenuiviridae	nan	Uukuvirus	nan	Uukuvirus rukutamaense	12366
ICTVTaxoChallenge_541374	fragment_1p	VMR	Yes	8677	Yes	Riboviria	nan	Orthornavirae	nan	Negarnaviricota	Haploviricotina	Monjiviricetes	nan	Mononegavirales	nan	Lispiviridae	nan	Damravirus	nan	Damravirus dentatis	11058
ICTVTaxoChallenge_541388	fragment_5p	VMR	Yes	6434	Yes	Riboviria	nan	Orthornavirae	nan	Duplornaviricota	nan	Resentoviricetes	nan	Reovirales	nan	Sedoreoviridae	nan	Orbivirus	nan	Orbivirus ruminantium	7289
ICTVTaxoChallenge_54143	trim	VMR	Yes	7232	Yes	Riboviria	nan	Orthornavirae	nan	Kitrinoviricota	nan	Flasuviricetes	nan	Amarillovirales	nan	Flaviviridae	nan	Pegivirus	nan	Pegivirus pteropi	7989
ICTVTaxoChallenge_541445	trim	VMR	Yes	8028	Yes	Riboviria	nan	Orthornavirae	nan	Lenarviricota	nan	Leviviricetes	nan	Timlovirales	nan	Steitzviridae	nan	Cebevirus	nan	Cebevirus agrenecus	9642
ICTVTaxoChallenge_541468	revcomp_and_trim	VMR	Yes	12760	Yes	nan	nan	nan	nan	nan	nan	nan	nan	nan	nan	Polydnaviriformidae	nan	Ichnoviriform	nan	Ichnoviriform fumiferanae	14498
ICTVTaxoChallenge_541490	fragment_1p	VMR	Yes	9620	Yes	Riboviria	nan	Orthornavirae	nan	Negarnaviricota	Polyploviricotina	Bunyaviricetes	nan	Elliovirales	nan	Peribunyaviridae	nan	Orthobunyavirus	nan	Orthobunyavirus oribocaense	11977
ICTVTaxoChallenge_541497	trim	VMR	Yes	9714	Yes	Riboviria	nan	Orthornavirae	nan	Negarnaviricota	Polyploviricotina	Bunyaviricetes	nan	Hareavirales	nan	Phenuiviridae	nan	Bandavirus	nan	Bandavirus bhanjanagarense	12219
ICTVTaxoChallenge_541509	trim	VMR	Yes	6524	Yes	Riboviria	nan	Orthornavirae	nan	Duplornaviricota	nan	Resentoviricetes	nan	Reovirales	nan	Spinareoviridae	nan	Orthoreovirus	nan	Orthoreovirus avis	7356
ICTVTaxoChallenge_541526	trim	VMR	Yes	7448	Yes	Riboviria	nan	Orthornavirae	nan	Lenarviricota	nan	Howeltoviricetes	nan	Cryppavirales	nan	Mitoviridae	nan	Unuamitovirus	nan	Unuamitovirus albr1	8184
ICTVTaxoChallenge_541531	fragment_5p	VMR	Yes	5000	Yes	Monodnaviria	nan	Shotokuvirae	nan	Cossaviricota	nan	Quintoviricetes	nan	Piccovirales	nan	Parvoviridae	Parvovirinae	Tetraparvovirus	nan	Tetraparvovirus ungulate1	5523
ICTVTaxoChallenge_541548	fragment_1p	VMR	Yes	3620	Yes	Duplodnaviria	nan	Heunggongvirae	nan	Uroviricota	nan	Caudoviricetes	nan	nan	nan	nan	nan	Omegavirus	nan	Omegavirus optimus	4350
ICTVTaxoChallenge_541579	fragment_5p	VMR	Yes	5840	Yes	Monodnaviria	nan	Shotokuvirae	nan	Cressdnaviricota	nan	Repensiviricetes	nan	Geplafuvirales	nan	Geminiviridae	nan	Begomovirus	nan	Begomovirus solanumghanaense	6587
ICTVTaxoChallenge_541590	fragment_1p	VMR	Yes	9525	Yes	Riboviria	nan	Orthornavirae	nan	Negarnaviricota	Polyploviricotina	Bunyaviricetes	nan	Elliovirales	nan	Peribunyaviridae	nan	Orthobunyavirus	nan	Orthobunyavirus caraparuense	11917
ICTVTaxoChallenge_541593	fragment_1p	VMR	Yes	4238	Yes	Duplodnaviria	nan	Heunggongvirae	nan	Uroviricota	nan	Caudoviricetes	nan	nan	nan	nan	nan	Wollypogvirus	nan	Wollypogvirus wollypog	4977
ICTVTaxoChallenge_54164	fragment_1p	VMR	Yes	4868	Yes	Monodnaviria	nan	Shotokuvirae	nan	Cossaviricota	nan	Quintoviricetes	nan	Piccovirales	nan	Parvoviridae	Hamaparvovirinae	Brevihamaparvovirus	nan	Brevihamaparvovirus dipteran2	5379
ICTVTaxoChallenge_541702	fragment_5p	VMR	Yes	6724	Yes	Riboviria	nan	Orthornavirae	nan	Kitrinoviricota	nan	Alsuviricetes	nan	Martellivirales	nan	Kitaviridae	nan	Blunervirus	nan	Blunervirus vaccinii	7540
ICTVTaxoChallenge_541715	fragment_5p	VMR	Yes	3366	Yes	Duplodnaviria	nan	Heunggongvirae	nan	Uroviricota	nan	Caudoviricetes	nan	nan	nan	nan	nan	Korravirus	nan	Korravirus mamapearl	4098
ICTVTaxoChallenge_54172	fragment_5p	VMR	Yes	12633	Yes	nan	nan	nan	nan	nan	nan	nan	nan	nan	nan	Anelloviridae	nan	Gyrovirus	nan	Gyrovirus homsa3	14354
ICTVTaxoChallenge_541721	fragment_1p	VMR	Yes	9281	Yes	Riboviria	nan	Orthornavirae	nan	Negarnaviricota	Polyploviricotina	Bunyaviricetes	nan	Hareavirales	nan	Arenaviridae	nan	Mammarenavirus	nan	Mammarenavirus whitewaterense	12141
ICTVTaxoChallenge_541726	trim	VMR	Yes	8799	Yes	Riboviria	nan	Orthornavirae	nan	Negarnaviricota	Haploviricotina	Monjiviricetes	nan	Mononegavirales	nan	Paramyxoviridae	Avulavirinae	Paraavulavirus	nan	Paraavulavirus wisconsinense	11192
ICTVTaxoChallenge_541734	fragment_5p	VMR	Yes	9913	Yes	Riboviria	nan	Orthornavirae	nan	Negarnaviricota	Polyploviricotina	Insthoviricetes	nan	Articulavirales	nan	Amnoonviridae	nan	Tilapinevirus	nan	Tilapinevirus tilapiae	12377
ICTVTaxoChallenge_541750	trim	VMR	Yes	9813	Yes	Riboviria	nan	Orthornavirae	nan	Negarnaviricota	Polyploviricotina	Bunyaviricetes	nan	Hareavirales	nan	Phenuiviridae	nan	Phlebovirus	nan	Phlebovirus napoliense	12313
ICTVTaxoChallenge_541829	fragment_5p	VMR	Yes	6153	Yes	Monodnaviria	nan	Shotokuvirae	nan	Cressdnaviricota	nan	Repensiviricetes	nan	Geplafuvirales	nan	Genomoviridae	nan	Gemycircularvirus	nan	Gemycircularvirus lepa2	6809
ICTVTaxoChallenge_541845	fragment_5p	VMR	Yes	3361	Yes	Duplodnaviria	nan	Heunggongvirae	nan	Uroviricota	nan	Caudoviricetes	nan	nan	nan	nan	nan	Korravirus	nan	Korravirus huntingdon	4093
ICTVTaxoChallenge_541882	fragment_5p	VMR	Yes	6380	Yes	Riboviria	nan	Orthornavirae	nan	Duplornaviricota	nan	Chrymotiviricetes	nan	Ghabrivirales	Alphatotivirineae	Chrysoviridae	nan	Betachrysovirus	nan	Betachrysovirus alternariae	7083
ICTVTaxoChallenge_541891	trim	VMR	Yes	4469	Yes	Monodnaviria	nan	Shotokuvirae	nan	Cossaviricota	nan	Papovaviricetes	nan	Sepolyvirales	nan	Polyomaviridae	nan	Epsilonpolyomavirus	nan	Epsilonpolyomavirus bovis	5188
ICTVTaxoChallenge_541915	fragment_5p	VMR	Yes	8492	Yes	Riboviria	nan	Orthornavirae	nan	Lenarviricota	nan	Miaviricetes	nan	Ourlivirales	nan	Botourmiaviridae	nan	Penoulivirus	nan	Penoulivirus alphaplasmoparae	10878
ICTVTaxoChallenge_541934	fragment_5p	VMR	Yes	550	Yes	Duplodnaviria	nan	Heunggongvirae	nan	Uroviricota	nan	Caudoviricetes	nan	nan	nan	Autographiviridae	Melnykvirinae	Wanjuvirus	nan	Wanjuvirus PP2	556
ICTVTaxoChallenge_54194	fragment_1p	VMR	Yes	9303	Yes	Riboviria	nan	Orthornavirae	nan	Negarnaviricota	Polyploviricotina	Bunyaviricetes	nan	Elliovirales	nan	Fimoviridae	nan	Emaravirus	nan	Emaravirus camelliae	11794
ICTVTaxoChallenge_541959	trim	VMR	Yes	9792	Yes	Riboviria	nan	Orthornavirae	nan	Negarnaviricota	Polyploviricotina	Bunyaviricetes	nan	Hareavirales	nan	Phenuiviridae	nan	Phlebovirus	nan	Phlebovirus gabekense	12295
ICTVTaxoChallenge_541961	rotate_and_trim	VMR	Yes	1069	Yes	Duplodnaviria	nan	Heunggongvirae	nan	Uroviricota	nan	Caudoviricetes	nan	nan	nan	Drexlerviridae	Tunavirinae	Tunavirus	nan	Tunavirus IME18	1269
ICTVTaxoChallenge_541979	trim	VMR	Yes	771	Yes	Duplodnaviria	nan	Heunggongvirae	nan	Uroviricota	nan	Caudoviricetes	nan	nan	nan	Autographiviridae	nan	Foussvirus	nan	Foussvirus S46C10	782
ICTVTaxoChallenge_542002	trim	VMR	Yes	10865	Yes	Riboviria	nan	Orthornavirae	nan	Pisuviricota	nan	Pisoniviricetes	nan	Picornavirales	nan	Picornaviridae	Kodimesavirinae	Kobuvirus	nan	Kobuvirus cebes	12830
ICTVTaxoChallenge_542004	trim	VMR	Yes	4777	Yes	Monodnaviria	nan	Shotokuvirae	nan	Cossaviricota	nan	Papovaviricetes	nan	Zurhausenvirales	nan	Papillomaviridae	Firstpapillomavirinae	Pipapillomavirus	nan	Pipapillomavirus 1	5310
ICTVTaxoChallenge_542006	rotate_and_trim	VMR	Yes	7725	Yes	Riboviria	nan	Orthornavirae	nan	Lenarviricota	nan	Leviviricetes	nan	Norzivirales	nan	Fiersviridae	nan	Luthavirus	nan	Luthavirus edaphovicinum	8886
ICTVTaxoChallenge_542013	fragment_1p	VMR	Yes	6441	Yes	Riboviria	nan	Orthornavirae	nan	Duplornaviricota	nan	Resentoviricetes	nan	Reovirales	nan	Sedoreoviridae	nan	Orbivirus	nan	Orbivirus palyamense	7288
ICTVTaxoChallenge_542037	trim	VMR	Yes	12723	Yes	nan	nan	nan	nan	nan	nan	nan	nan	nan	nan	Polydnaviriformidae	nan	Bracoviriform	nan	Bracoviriform congregatae	14461
ICTVTaxoChallenge_542071	fragment_5p	VMR	Yes	9049	Yes	Riboviria	nan	Orthornavirae	nan	Negarnaviricota	Haploviricotina	Monjiviricetes	nan	Mononegavirales	nan	Rhabdoviridae	Alpharhabdovirinae	Sunrhavirus	nan	Sunrhavirus walkabout	11518
ICTVTaxoChallenge_542099	fragment_1p	VMR	Yes	6529	Yes	Riboviria	nan	Orthornavirae	nan	Duplornaviricota	nan	Resentoviricetes	nan	Reovirales	nan	Spinareoviridae	nan	Orthoreovirus	nan	Orthoreovirus broomense	7357
ICTVTaxoChallenge_542150	fragment_1p	VMR	Yes	5386	Yes	Monodnaviria	nan	Shotokuvirae	nan	Cressdnaviricota	nan	Repensiviricetes	nan	Geplafuvirales	nan	Geminiviridae	nan	Begomovirus	nan	Begomovirus birdi	6266
ICTVTaxoChallenge_542155	trim	VMR	Yes	5292	Yes	Monodnaviria	nan	Shotokuvirae	nan	Cressdnaviricota	nan	Arfiviricetes	nan	Mulpavirales	nan	Nanoviridae	nan	Nanovirus	nan	Nanovirus necropumiliviciae	6032
ICTVTaxoChallenge_542172	trim	VMR	Yes	2113	Yes	Duplodnaviria	nan	Heunggongvirae	nan	Uroviricota	nan	Caudoviricetes	nan	nan	nan	nan	Bclasvirinae	Coopervirus	nan	Coopervirus bane1	2501
ICTVTaxoChallenge_542195	fragment_5p	VMR	Yes	7788	Yes	Riboviria	nan	Orthornavirae	nan	Lenarviricota	nan	Leviviricetes	nan	Norzivirales	nan	Fiersviridae	nan	Pehohrivirus	nan	Pehohrivirus asiovicinum	9050
ICTVTaxoChallenge_542203	fragment_5p	VMR	Yes	116	Yes	Duplodnaviria	nan	Heunggongvirae	nan	Peploviricota	nan	Herviviricetes	nan	Herpesvirales	nan	Orthoherpesviridae	Betaherpesvirinae	Quwivirus	nan	Quwivirus miniopteridbeta1	116
ICTVTaxoChallenge_542243	fragment_5p	VMR	Yes	9647	Yes	Riboviria	nan	Orthornavirae	nan	Negarnaviricota	Polyploviricotina	Bunyaviricetes	nan	Elliovirales	nan	Peribunyaviridae	nan	Orthobunyavirus	nan	Orthobunyavirus simbuense	11994
ICTVTaxoChallenge_54230	fragment_5p	VMR	Yes	6743	Yes	Riboviria	nan	Orthornavirae	nan	Kitrinoviricota	nan	Alsuviricetes	nan	Martellivirales	nan	Togaviridae	nan	Alphavirus	nan	Alphavirus chikungunya	7558
ICTVTaxoChallenge_542318	trim	VMR	Yes	9752	Yes	Riboviria	nan	Orthornavirae	nan	Negarnaviricota	Polyploviricotina	Bunyaviricetes	nan	Hareavirales	nan	Phenuiviridae	nan	Mobuvirus	nan	Mobuvirus mothrae	12262
ICTVTaxoChallenge_542328	trim	VMR	Yes	10317	Yes	Riboviria	nan	Orthornavirae	nan	Pisuviricota	nan	Pisoniviricetes	nan	Picornavirales	nan	Iflaviridae	nan	Iflavirus	nan	Iflavirus spexiguae	12710
ICTVTaxoChallenge_542340	trim	VMR	Yes	4639	Yes	Monodnaviria	nan	Shotokuvirae	nan	Cossaviricota	nan	Papovaviricetes	nan	Zurhausenvirales	nan	Papillomaviridae	Firstpapillomavirinae	Deltapapillomavirus	nan	Deltapapillomavirus 6	5235
ICTVTaxoChallenge_542363	trim	VMR	Yes	6128	Yes	Monodnaviria	nan	Shotokuvirae	nan	Cressdnaviricota	nan	Repensiviricetes	nan	Geplafuvirales	nan	Genomoviridae	nan	Gemycircularvirus	nan	Gemycircularvirus euhet1	6784
ICTVTaxoChallenge_542384	fragment_1p	VMR	Yes	3446	Yes	Duplodnaviria	nan	Heunggongvirae	nan	Uroviricota	nan	Caudoviricetes	nan	nan	nan	nan	nan	Lessievirus	nan	Lessievirus bcepil02	4178
ICTVTaxoChallenge_542398	fragment_1p	VMR	Yes	2812	Yes	Duplodnaviria	nan	Heunggongvirae	nan	Uroviricota	nan	Caudoviricetes	nan	nan	nan	nan	nan	Backyardiganvirus	nan	Backyardiganvirus bellusterra	3468
ICTVTaxoChallenge_542407	fragment_1p	VMR	Yes	2739	Yes	Duplodnaviria	nan	Heunggongvirae	nan	Uroviricota	nan	Caudoviricetes	nan	nan	nan	nan	nan	Aguilavirus	nan	Aguilavirus mEp043	3376
ICTVTaxoChallenge_542456	fragment_5p	VMR	Yes	2450	Yes	Duplodnaviria	nan	Heunggongvirae	nan	Uroviricota	nan	Caudoviricetes	nan	nan	nan	nan	Iiscvirinae	Jilinvirus	nan	Jilinvirus ep3	2943
ICTVTaxoChallenge_542495	fragment_5p	VMR	Yes	6609	Yes	Riboviria	nan	Orthornavirae	nan	Kitrinoviricota	nan	Alsuviricetes	nan	Martellivirales	nan	Bromoviridae	nan	Cucumovirus	nan	Cucumovirus PSV	7415
ICTVTaxoChallenge_542543	fragment_5p	VMR	Yes	11914	Yes	Varidnaviria	nan	Bamfordvirae	nan	Nucleocytoviricota	nan	Megaviricetes	nan	Pimascovirales	nan	Iridoviridae	Alphairidovirinae	Ranavirus	nan	Ranavirus alytes1	13817
ICTVTaxoChallenge_542583	fragment_1p	VMR	Yes	12067	Yes	Varidnaviria	nan	Bamfordvirae	nan	Preplasmiviricota	nan	Tectiliviricetes	nan	Atroposvirales	nan	Skuldviridae	nan	Delusorvirus	nan	Delusorvirus cascadiense	13910
ICTVTaxoChallenge_5426	fragment_1p	VMR	Yes	4952	Yes	Monodnaviria	nan	Shotokuvirae	nan	Cossaviricota	nan	Quintoviricetes	nan	Piccovirales	nan	Parvoviridae	Parvovirinae	Copiparvovirus	nan	Copiparvovirus ungulate5	5472
ICTVTaxoChallenge_542624	trim	VMR	Yes	11197	Yes	Riboviria	nan	Orthornavirae	nan	Pisuviricota	nan	Stelpaviricetes	nan	Patatavirales	nan	Potyviridae	nan	Ipomovirus	nan	Ipomovirus cucurbitavenaflavi	13176
ICTVTaxoChallenge_542632	fragment_5p	VMR	Yes	2561	Yes	Duplodnaviria	nan	Heunggongvirae	nan	Uroviricota	nan	Caudoviricetes	nan	nan	nan	nan	Pclasvirinae	Tortellinivirus	nan	Mycobacterium virus Tortellini	3126
ICTVTaxoChallenge_542652	fragment_5p	VMR	Yes	633	Yes	Duplodnaviria	nan	Heunggongvirae	nan	Uroviricota	nan	Caudoviricetes	nan	nan	nan	Autographiviridae	Studiervirinae	Ghunavirus	nan	Ghunavirus gh1	639
ICTVTaxoChallenge_54267	fragment_5p	VMR	Yes	6626	Yes	Riboviria	nan	Orthornavirae	nan	Kitrinoviricota	nan	Alsuviricetes	nan	Martellivirales	nan	Bromoviridae	nan	Ilarvirus	nan	Ilarvirus PDV	7434
ICTVTaxoChallenge_542770	revcomp_and_trim	VMR	Yes	11954	Yes	Varidnaviria	nan	Bamfordvirae	nan	Nucleocytoviricota	nan	Megaviricetes	nan	Pimascovirales	nan	Marseilleviridae	nan	Losannavirus	nan	Losannavirus tunisense	13834
ICTVTaxoChallenge_542796	fragment_5p	VMR	Yes	11068	Yes	Riboviria	nan	Orthornavirae	nan	Pisuviricota	nan	Pisoniviricetes	nan	Picornavirales	nan	Secoviridae	Comovirinae	Nepovirus	nan	Nepovirus tunisiaense	12986
ICTVTaxoChallenge_542800	fragment_5p	VMR	Yes	6464	Yes	Riboviria	nan	Orthornavirae	nan	Duplornaviricota	nan	Resentoviricetes	nan	Reovirales	nan	Sedoreoviridae	nan	Seadornavirus	nan	Seadornavirus bannaense	7307
ICTVTaxoChallenge_542808	fragment_5p	VMR	Yes	6444	Yes	Riboviria	nan	Orthornavirae	nan	Duplornaviricota	nan	Resentoviricetes	nan	Reovirales	nan	Sedoreoviridae	nan	Orbivirus	nan	Orbivirus umatillaense	7292
ICTVTaxoChallenge_542812	fragment_1p	VMR	Yes	9586	Yes	Riboviria	nan	Orthornavirae	nan	Negarnaviricota	Polyploviricotina	Bunyaviricetes	nan	Elliovirales	nan	Peribunyaviridae	nan	Orthobunyavirus	nan	Orthobunyavirus macauaense	11955
ICTVTaxoChallenge_542831	trim	VMR	Yes	9744	Yes	Riboviria	nan	Orthornavirae	nan	Negarnaviricota	Polyploviricotina	Bunyaviricetes	nan	Hareavirales	nan	Phenuiviridae	nan	Laulavirus	nan	Laulavirus alphaviticulum	12253
ICTVTaxoChallenge_542852	fragment_1p	VMR	Yes	8321	Yes	Riboviria	nan	Orthornavirae	nan	Lenarviricota	nan	Leviviricetes	nan	Timlovirales	nan	Steitzviridae	nan	Timirovirus	nan	Timirovirus borboradaptatum	10683
ICTVTaxoChallenge_5429	fragment_5p	VMR	Yes	6408	Yes	Riboviria	nan	Orthornavirae	nan	Duplornaviricota	nan	Chrymotiviricetes	nan	Ghabrivirales	Alphatotivirineae	Pseudototiviridae	nan	Trichomonasvirus	nan	Trichomonasvirus vagiprimus	7165
ICTVTaxoChallenge_542919	fragment_1p	VMR	Yes	4668	Yes	Monodnaviria	nan	Shotokuvirae	nan	Cossaviricota	nan	Papovaviricetes	nan	Zurhausenvirales	nan	Papillomaviridae	Firstpapillomavirinae	Dyorhopapillomavirus	nan	Dyorhopapillomavirus 1	5256
ICTVTaxoChallenge_542960	fragment_1p	VMR	Yes	6409	Yes	Riboviria	nan	Orthornavirae	nan	Duplornaviricota	nan	Chrymotiviricetes	nan	Ghabrivirales	Alphatotivirineae	Pseudototiviridae	nan	Trichomonasvirus	nan	Trichomonasvirus vagisecundus	7168
ICTVTaxoChallenge_5430	trim	VMR	Yes	774	Yes	Duplodnaviria	nan	Heunggongvirae	nan	Uroviricota	nan	Caudoviricetes	nan	nan	nan	Autographiviridae	nan	Gajwadongvirus	nan	Gajwadongvirus PP99	785
ICTVTaxoChallenge_543029	revcomp_and_trim	VMR	Yes	10322	Yes	Riboviria	nan	Orthornavirae	nan	Pisuviricota	nan	Pisoniviricetes	nan	Picornavirales	nan	Marnaviridae	nan	Bacillarnavirus	nan	Rhizosolenia setigera RNA virus 01	12715
ICTVTaxoChallenge_543039	fragment_5p	VMR	Yes	6460	Yes	Riboviria	nan	Orthornavirae	nan	Duplornaviricota	nan	Resentoviricetes	nan	Reovirales	nan	Sedoreoviridae	nan	Rotavirus	nan	Rotavirus iotagastroenteritidis	7303
ICTVTaxoChallenge_543050	trim	VMR	Yes	9914	Yes	Riboviria	nan	Orthornavirae	nan	Negarnaviricota	Polyploviricotina	Insthoviricetes	nan	Articulavirales	nan	Orthomyxoviridae	nan	Alphainfluenzavirus	nan	Alphainfluenzavirus influenzae	12378
ICTVTaxoChallenge_543069	fragment_5p	VMR	Yes	2380	Yes	Duplodnaviria	nan	Heunggongvirae	nan	Uroviricota	nan	Caudoviricetes	nan	nan	nan	nan	Gracegardnervirinae	Cheoctovirus	nan	Mycobacterium virus Boomer	2789
ICTVTaxoChallenge_54307	fragment_1p	VMR	Yes	12545	Yes	nan	nan	nan	nan	nan	nan	nan	nan	nan	nan	Anelloviridae	nan	Alphatorquevirus	nan	Alphatorquevirus homin13	14273
ICTVTaxoChallenge_543073	fragment_5p	VMR	Yes	1320	Yes	Duplodnaviria	nan	Heunggongvirae	nan	Uroviricota	nan	Caudoviricetes	nan	nan	nan	Kyanoviridae	nan	Ronodorvirus	nan	Ronodorvirus ssm4	1607
ICTVTaxoChallenge_543078	fragment_1p	VMR	Yes	1923	Yes	Duplodnaviria	nan	Heunggongvirae	nan	Uroviricota	nan	Caudoviricetes	nan	nan	nan	Verdandiviridae	nan	Tonitrusvirus	nan	Tonitrusvirus shimokitaense	2310
ICTVTaxoChallenge_543089	fragment_1p	VMR	Yes	6625	Yes	Riboviria	nan	Orthornavirae	nan	Kitrinoviricota	nan	Alsuviricetes	nan	Martellivirales	nan	Bromoviridae	nan	Ilarvirus	nan	Ilarvirus PrRSV	7437
ICTVTaxoChallenge_543133	trim	VMR	Yes	2367	Yes	Duplodnaviria	nan	Heunggongvirae	nan	Uroviricota	nan	Caudoviricetes	nan	nan	nan	nan	Gracegardnervirinae	Cheoctovirus	nan	Cheoctovirus sisi	2776
ICTVTaxoChallenge_543136	fragment_5p	VMR	Yes	6674	Yes	Riboviria	nan	Orthornavirae	nan	Kitrinoviricota	nan	Alsuviricetes	nan	Martellivirales	nan	Closteroviridae	nan	Crinivirus	nan	Crinivirus palidofragariae	7491
ICTVTaxoChallenge_54315	trim	VMR	Yes	12145	Yes	Varidnaviria	nan	Bamfordvirae	nan	Preplasmiviricota	nan	Tectiliviricetes	nan	Rowavirales	nan	Adenoviridae	nan	Mastadenovirus	nan	Mastadenovirus equidae	13994
ICTVTaxoChallenge_543174	fragment_5p	VMR	Yes	3118	Yes	Duplodnaviria	nan	Heunggongvirae	nan	Uroviricota	nan	Caudoviricetes	nan	nan	nan	Chimalliviridae	nan	Erskinevirus	nan	Erskinevirus EaH2	948
ICTVTaxoChallenge_543211	fragment_5p	VMR	Yes	3817	Yes	Duplodnaviria	nan	Heunggongvirae	nan	Uroviricota	nan	Caudoviricetes	nan	nan	nan	nan	nan	Pukovnikvirus	nan	Pukovnikvirus phaded	4531
ICTVTaxoChallenge_543235	fragment_5p	VMR	Yes	7009	Yes	Riboviria	nan	Orthornavirae	nan	Kitrinoviricota	nan	Alsuviricetes	nan	Tymovirales	nan	Betaflexiviridae	Trivirinae	Capillovirus	nan	Capillovirus alpharibis	7808
ICTVTaxoChallenge_543272	fragment_1p	VMR	Yes	1569	Yes	Duplodnaviria	nan	Heunggongvirae	nan	Uroviricota	nan	Caudoviricetes	nan	nan	nan	Salasmaviridae	nan	Bundooravirus	nan	Bundooravirus whyphy	1899
ICTVTaxoChallenge_543276	fragment_5p	VMR	Yes	9540	Yes	Riboviria	nan	Orthornavirae	nan	Negarnaviricota	Polyploviricotina	Bunyaviricetes	nan	Elliovirales	nan	Peribunyaviridae	nan	Orthobunyavirus	nan	Orthobunyavirus gamboaense	11925
ICTVTaxoChallenge_543282	fragment_1p	VMR	Yes	4821	Yes	Monodnaviria	nan	Shotokuvirae	nan	Cossaviricota	nan	Papovaviricetes	nan	Zurhausenvirales	nan	Papillomaviridae	Firstpapillomavirinae	Xipapillomavirus	nan	Xipapillomavirus 1	5333
ICTVTaxoChallenge_543294	fragment_1p	VMR	Yes	825	Yes	Duplodnaviria	nan	Heunggongvirae	nan	Uroviricota	nan	Caudoviricetes	nan	nan	nan	Autographiviridae	nan	Stupnyavirus	nan	Stupnyavirus KM16C193	836
ICTVTaxoChallenge_543307	fragment_5p	VMR	Yes	8859	Yes	Riboviria	nan	Orthornavirae	nan	Negarnaviricota	Haploviricotina	Monjiviricetes	nan	Mononegavirales	nan	Paramyxoviridae	Rubulavirinae	Pararubulavirus	nan	Pararubulavirus sosugaense	11314
ICTVTaxoChallenge_543342	trim	VMR	Yes	9746	Yes	Riboviria	nan	Orthornavirae	nan	Negarnaviricota	Polyploviricotina	Bunyaviricetes	nan	Hareavirales	nan	Phenuiviridae	nan	Laulavirus	nan	Laulavirus gammaviticulum	12255
ICTVTaxoChallenge_543358	fragment_5p	VMR	Yes	8282	Yes	Riboviria	nan	Orthornavirae	nan	Lenarviricota	nan	Leviviricetes	nan	Timlovirales	nan	Steitzviridae	nan	Tikiyavirus	nan	Tikiyavirus geoadaptatum	10660
ICTVTaxoChallenge_543406	fragment_5p	VMR	Yes	11429	Yes	Riboviria	nan	Orthornavirae	nan	Pisuviricota	nan	Stelpaviricetes	nan	Patatavirales	nan	Potyviridae	nan	Potyvirus	nan	Potyvirus torvi	13375
ICTVTaxoChallenge_543443	fragment_1p	VMR	Yes	6528	Yes	Riboviria	nan	Orthornavirae	nan	Duplornaviricota	nan	Resentoviricetes	nan	Reovirales	nan	Spinareoviridae	nan	Orthoreovirus	nan	Orthoreovirus papionis	7362
ICTVTaxoChallenge_543452	fragment_5p	VMR	Yes	10296	Yes	Riboviria	nan	Orthornavirae	nan	Pisuviricota	nan	Pisoniviricetes	nan	Picornavirales	nan	Dicistroviridae	nan	Cripavirus	nan	Cripavirus mortiferum	12689
ICTVTaxoChallenge_543461	fragment_5p	VMR	Yes	12864	Yes	nan	nan	nan	nan	nan	nan	nan	nan	nan	nan	Tolecusatellitidae	nan	Betasatellite	nan	Betasatellite ludwigiae	14604
ICTVTaxoChallenge_543476	fragment_1p	VMR	Yes	6443	Yes	Riboviria	nan	Orthornavirae	nan	Duplornaviricota	nan	Resentoviricetes	nan	Reovirales	nan	Sedoreoviridae	nan	Orbivirus	nan	Orbivirus saintcroixense	7290
ICTVTaxoChallenge_543537	trim	VMR	Yes	250	Yes	Duplodnaviria	nan	Heunggongvirae	nan	Uroviricota	nan	Caudoviricetes	nan	Magrovirales	nan	Aoguangviridae	nan	Aobingvirus	nan	Aobingvirus yangshanense	253
ICTVTaxoChallenge_543557	trim	VMR	Yes	6272	Yes	Monodnaviria	nan	Shotokuvirae	nan	Cressdnaviricota	nan	Repensiviricetes	nan	Geplafuvirales	nan	Genomoviridae	nan	Gemykibivirus	nan	Gemykibivirus hydro2	6928
ICTVTaxoChallenge_543567	fragment_5p	VMR	Yes	9424	Yes	Riboviria	nan	Orthornavirae	nan	Negarnaviricota	Polyploviricotina	Bunyaviricetes	nan	Hareavirales	nan	Nairoviridae	nan	Orthonairovirus	nan	Orthonairovirus dermacentoris	12173
ICTVTaxoChallenge_543608	rotate_and_trim	VMR	Yes	2123	Yes	Duplodnaviria	nan	Heunggongvirae	nan	Uroviricota	nan	Caudoviricetes	nan	nan	nan	nan	Bclasvirinae	Coopervirus	nan	Coopervirus zemanar	2511
ICTVTaxoChallenge_543624	revcomp_and_trim	VMR	Yes	4185	Yes	Duplodnaviria	nan	Heunggongvirae	nan	Uroviricota	nan	Caudoviricetes	nan	nan	nan	nan	nan	Vidquintavirus	nan	Vidquintavirus Vid5	4912
ICTVTaxoChallenge_543644	fragment_1p	VMR	Yes	6139	Yes	Monodnaviria	nan	Shotokuvirae	nan	Cressdnaviricota	nan	Repensiviricetes	nan	Geplafuvirales	nan	Genomoviridae	nan	Gemycircularvirus	nan	Gemycircularvirus giapa7	6795
ICTVTaxoChallenge_543651	fragment_5p	VMR	Yes	11212	Yes	Riboviria	nan	Orthornavirae	nan	Pisuviricota	nan	Stelpaviricetes	nan	Patatavirales	nan	Potyviridae	nan	Macluravirus	nan	Macluravirus narcissi	13188
ICTVTaxoChallenge_543680	fragment_5p	VMR	Yes	7491	Yes	Riboviria	nan	Orthornavirae	nan	Lenarviricota	nan	Howeltoviricetes	nan	Cryppavirales	nan	Mitoviridae	nan	Unuamitovirus	nan	Unuamitovirus thba1	8227
ICTVTaxoChallenge_543689	trim	VMR	Yes	9342	Yes	Riboviria	nan	Orthornavirae	nan	Negarnaviricota	Polyploviricotina	Bunyaviricetes	nan	Elliovirales	nan	Hantaviridae	Mammantavirinae	Orthohantavirus	nan	Orthohantavirus andesense	11836
ICTVTaxoChallenge_543699	trim	VMR	Yes	9453	Yes	Riboviria	nan	Orthornavirae	nan	Negarnaviricota	Polyploviricotina	Bunyaviricetes	nan	Hareavirales	nan	Nairoviridae	nan	Orthonairovirus	nan	Orthonairovirus thiaforaense	12205
ICTVTaxoChallenge_543715	trim	VMR	Yes	2062	Yes	Duplodnaviria	nan	Heunggongvirae	nan	Uroviricota	nan	Caudoviricetes	nan	nan	nan	nan	Azeredovirinae	Dubowvirus	nan	Dubowvirus dv69	2450
ICTVTaxoChallenge_54372	fragment_1p	VMR	Yes	6381	Yes	Riboviria	nan	Orthornavirae	nan	Duplornaviricota	nan	Chrymotiviricetes	nan	Ghabrivirales	Alphatotivirineae	Chrysoviridae	nan	Betachrysovirus	nan	Betachrysovirus aspergilli	7084
ICTVTaxoChallenge_543734	fragment_1p	VMR	Yes	660	Yes	Duplodnaviria	nan	Heunggongvirae	nan	Uroviricota	nan	Caudoviricetes	nan	nan	nan	Autographiviridae	Studiervirinae	Kayfunavirus	nan	Kayfunavirus SH3	666
ICTVTaxoChallenge_543786	fragment_5p	VMR	Yes	3867	Yes	Duplodnaviria	nan	Heunggongvirae	nan	Uroviricota	nan	Caudoviricetes	nan	nan	nan	nan	nan	Rosemountvirus	nan	Rosemountvirus birk	4580
ICTVTaxoChallenge_543797	trim	VMR	Yes	11933	Yes	Varidnaviria	nan	Bamfordvirae	nan	Nucleocytoviricota	nan	Megaviricetes	nan	Pimascovirales	nan	Iridoviridae	Alphairidovirinae	Ranavirus	nan	Ranavirus rana1	13823
ICTVTaxoChallenge_543806	fragment_1p	VMR	Yes	9705	Yes	Riboviria	nan	Orthornavirae	nan	Negarnaviricota	Polyploviricotina	Bunyaviricetes	nan	Elliovirales	nan	Phasmaviridae	nan	Orthophasmavirus	nan	Orthophasmavirus odonatus	12044
ICTVTaxoChallenge_543823	fragment_1p	VMR	Yes	11502	Yes	Riboviria	nan	Orthornavirae	nan	nan	nan	nan	nan	nan	nan	Birnaviridae	nan	Entomobirnavirus	nan	Entomobirnavirus anophelae	13451
ICTVTaxoChallenge_543856	fragment_1p	VMR	Yes	6941	Yes	Riboviria	nan	Orthornavirae	nan	Kitrinoviricota	nan	Alsuviricetes	nan	Tymovirales	nan	Betaflexiviridae	Quinvirinae	Carlavirus	nan	Carlavirus betachrysanthemi	7718
ICTVTaxoChallenge_543857	fragment_5p	VMR	Yes	5618	Yes	Monodnaviria	nan	Shotokuvirae	nan	Cressdnaviricota	nan	Repensiviricetes	nan	Geplafuvirales	nan	Geminiviridae	nan	Begomovirus	nan	Begomovirus papayae	6466
ICTVTaxoChallenge_543927	fragment_5p	VMR	Yes	1343	Yes	Duplodnaviria	nan	Heunggongvirae	nan	Uroviricota	nan	Caudoviricetes	nan	nan	nan	Mesyanzhinovviridae	Bradleyvirinae	Bosavirus	nan	Bosavirus bosa	1634
ICTVTaxoChallenge_543937	fragment_1p	VMR	Yes	927	Yes	Duplodnaviria	nan	Heunggongvirae	nan	Uroviricota	nan	Caudoviricetes	nan	nan	nan	Demerecviridae	Markadamsvirinae	Epseptimavirus	nan	Epseptimavirus EPS7	994
ICTVTaxoChallenge_543938	fragment_1p	VMR	Yes	11510	Yes	Riboviria	nan	Pararnavirae	nan	Artverviricota	nan	Revtraviricetes	nan	Blubervirales	nan	Hepadnaviridae	nan	Avihepadnavirus	nan	Avihepadnavirus anatigruidae	13457
ICTVTaxoChallenge_543995	fragment_1p	VMR	Yes	9278	Yes	Riboviria	nan	Orthornavirae	nan	Negarnaviricota	Polyploviricotina	Bunyaviricetes	nan	Hareavirales	nan	Arenaviridae	nan	Mammarenavirus	nan	Mammarenavirus whitewaterense	12141
ICTVTaxoChallenge_544008	fragment_5p	VMR	Yes	1674	Yes	Duplodnaviria	nan	Heunggongvirae	nan	Uroviricota	nan	Caudoviricetes	nan	nan	nan	Schitoviridae	nan	Riverridervirus	nan	Riverridervirus riverrider	2002
ICTVTaxoChallenge_544012	trim	VMR	Yes	9679	Yes	Riboviria	nan	Orthornavirae	nan	Negarnaviricota	Polyploviricotina	Bunyaviricetes	nan	Elliovirales	nan	Peribunyaviridae	nan	Pacuvirus	nan	Pacuvirus evaense	12018
ICTVTaxoChallenge_544036	fragment_1p	VMR	Yes	4329	Yes	Monodnaviria	nan	Loebvirae	nan	Hofneiviricota	nan	Faserviricetes	nan	Tubulavirales	nan	Inoviridae	nan	Versovirus	nan	Versovirus VfO3K6	5044
ICTVTaxoChallenge_544057	fragment_1p	VMR	Yes	12680	Yes	nan	nan	nan	nan	nan	nan	nan	nan	nan	nan	Anelloviridae	nan	Wawtorquevirus	nan	Wawtorquevirus crice1	14416
ICTVTaxoChallenge_544062	rotate_and_trim	VMR	Yes	2451	Yes	Duplodnaviria	nan	Heunggongvirae	nan	Uroviricota	nan	Caudoviricetes	nan	nan	nan	nan	Joanripponvirinae	Natevirus	nan	Natevirus nate	2962
ICTVTaxoChallenge_544064	fragment_5p	VMR	Yes	4490	Yes	Monodnaviria	nan	Shotokuvirae	nan	Cossaviricota	nan	Papovaviricetes	nan	Zurhausenvirales	nan	Papillomaviridae	Firstpapillomavirinae	Alphapapillomavirus	nan	Alphapapillomavirus 10	5216
ICTVTaxoChallenge_544070	fragment_1p	VMR	Yes	9551	Yes	Riboviria	nan	Orthornavirae	nan	Negarnaviricota	Polyploviricotina	Bunyaviricetes	nan	Elliovirales	nan	Peribunyaviridae	nan	Orthobunyavirus	nan	Orthobunyavirus gumbolimboense	11931
ICTVTaxoChallenge_544084	fragment_5p	VMR	Yes	2194	Yes	Duplodnaviria	nan	Heunggongvirae	nan	Uroviricota	nan	Caudoviricetes	nan	nan	nan	nan	Ceeclamvirinae	Bixzunavirus	nan	Bixzunavirus noodletree	2582
ICTVTaxoChallenge_544095	fragment_1p	VMR	Yes	2232	Yes	Duplodnaviria	nan	Heunggongvirae	nan	Uroviricota	nan	Caudoviricetes	nan	nan	nan	nan	Dolichocephalovirinae	Shapirovirus	nan	Shapirovirus swift	2626
ICTVTaxoChallenge_54410	trim	VMR	Yes	7981	Yes	Riboviria	nan	Orthornavirae	nan	Lenarviricota	nan	Leviviricetes	nan	Timlovirales	nan	Steitzviridae	nan	Eerlswavirus	nan	Eerlswavirus pedadaptatum	9676
ICTVTaxoChallenge_544105	trim	VMR	Yes	502	Yes	Duplodnaviria	nan	Heunggongvirae	nan	Uroviricota	nan	Caudoviricetes	nan	nan	nan	Autographiviridae	Corkvirinae	Kotilavirus	nan	Kotilavirus PP16	508
ICTVTaxoChallenge_544106	fragment_5p	VMR	Yes	12760	Yes	nan	nan	nan	nan	nan	nan	nan	nan	nan	nan	Polydnaviriformidae	nan	Ichnoviriform	nan	Ichnoviriform fumiferanae	14498
ICTVTaxoChallenge_544114	fragment_1p	VMR	Yes	4622	Yes	Monodnaviria	nan	Shotokuvirae	nan	Cossaviricota	nan	Papovaviricetes	nan	Zurhausenvirales	nan	Papillomaviridae	Firstpapillomavirinae	Chipapillomavirus	nan	Chipapillomavirus 2	5228
ICTVTaxoChallenge_544122	trim	VMR	Yes	3180	Yes	Duplodnaviria	nan	Heunggongvirae	nan	Uroviricota	nan	Caudoviricetes	nan	nan	nan	nan	nan	Fromanvirus	nan	Fromanvirus D29	3889
ICTVTaxoChallenge_544150	fragment_5p	VMR	Yes	2148	Yes	Duplodnaviria	nan	Heunggongvirae	nan	Uroviricota	nan	Caudoviricetes	nan	nan	nan	nan	Beaumontvirinae	Bixiavirus	nan	Bixiavirus BUCT548	2536
ICTVTaxoChallenge_544175	fragment_1p	VMR	Yes	9960	Yes	Riboviria	nan	Orthornavirae	nan	Pisuviricota	nan	Duplopiviricetes	nan	Durnavirales	nan	Fusariviridae	nan	Alphafusarivirus	nan	Alphafusarivirus fusarii	12423
ICTVTaxoChallenge_544184	fragment_1p	VMR	Yes	12090	Yes	Varidnaviria	nan	Bamfordvirae	nan	Preplasmiviricota	nan	Tectiliviricetes	nan	Rowavirales	nan	Adenoviridae	nan	Barthadenovirus	nan	Barthadenovirus cervi	13957
ICTVTaxoChallenge_544190	trim	VMR	Yes	6337	Yes	Monodnaviria	nan	Trapavirae	nan	Saleviricota	nan	Huolimaviricetes	nan	Haloruvirales	nan	Pleolipoviridae	nan	Betapleolipovirus	nan	Betapleolipovirus halogeometrici	7024
ICTVTaxoChallenge_544196	trim	VMR	Yes	2642	Yes	Duplodnaviria	nan	Heunggongvirae	nan	Uroviricota	nan	Caudoviricetes	nan	nan	nan	nan	Vequintavirinae	Certrevirus	nan	Certrevirus CR9	3255
ICTVTaxoChallenge_544237	fragment_5p	VMR	Yes	6407	Yes	Riboviria	nan	Orthornavirae	nan	Duplornaviricota	nan	Chrymotiviricetes	nan	Ghabrivirales	Alphatotivirineae	Orthototiviridae	nan	Totivirus	nan	Totivirus go	7120
ICTVTaxoChallenge_544299	fragment_5p	VMR	Yes	6768	Yes	Riboviria	nan	Orthornavirae	nan	Kitrinoviricota	nan	Alsuviricetes	nan	Martellivirales	nan	Togaviridae	nan	Alphavirus	nan	Alphavirus rossriver	7574
ICTVTaxoChallenge_54433	fragment_5p	VMR	Yes	6357	Yes	Riboviria	nan	Orthornavirae	nan	Duplornaviricota	nan	Chrymotiviricetes	nan	Ghabrivirales	Alphatotivirineae	Chrysoviridae	nan	Alphachrysovirus	nan	Alphachrysovirus cerasi	7066
ICTVTaxoChallenge_544352	fragment_5p	VMR	Yes	6331	Yes	Monodnaviria	nan	Shotokuvirae	nan	Cressdnaviricota	nan	Repensiviricetes	nan	Geplafuvirales	nan	Genomoviridae	nan	Gemyvongvirus	nan	Gemyvongvirus minit2	6987
ICTVTaxoChallenge_544380	rotate_and_trim	VMR	Yes	6427	Yes	Riboviria	nan	Orthornavirae	nan	Duplornaviricota	nan	Resentoviricetes	nan	Reovirales	nan	Sedoreoviridae	nan	Mimoreovirus	nan	Mimoreovirus micromonadis	7272
ICTVTaxoChallenge_544386	trim	VMR	Yes	8294	Yes	Riboviria	nan	Orthornavirae	nan	Lenarviricota	nan	Leviviricetes	nan	Timlovirales	nan	Steitzviridae	nan	Tikiyavirus	nan	Tikiyavirus telluradaptatum	10681
ICTVTaxoChallenge_5444	fragment_1p	VMR	Yes	5213	Yes	Monodnaviria	nan	Shotokuvirae	nan	Cressdnaviricota	nan	Arfiviricetes	nan	Cremevirales	nan	Smacoviridae	nan	Porprismacovirus	nan	Porprismacovirus alecas1	5795
ICTVTaxoChallenge_544422	trim	VMR	Yes	8416	Yes	Riboviria	nan	Orthornavirae	nan	Lenarviricota	nan	Miaviricetes	nan	Ourlivirales	nan	Botourmiaviridae	nan	Botoulivirus	nan	Botoulivirus thetabotrytidis	10808
ICTVTaxoChallenge_544428	rotate_and_trim	VMR	Yes	1713	Yes	Duplodnaviria	nan	Heunggongvirae	nan	Uroviricota	nan	Caudoviricetes	nan	nan	nan	Straboviridae	Emmerichvirinae	Ceceduovirus	nan	Ceceduovirus aszj	2041
ICTVTaxoChallenge_544449	fragment_5p	VMR	Yes	6437	Yes	Riboviria	nan	Orthornavirae	nan	Duplornaviricota	nan	Resentoviricetes	nan	Reovirales	nan	Sedoreoviridae	nan	Orbivirus	nan	Orbivirus magninsulae	7286
ICTVTaxoChallenge_544491	fragment_1p	VMR	Yes	7349	Yes	Riboviria	nan	Orthornavirae	nan	Kitrinoviricota	nan	Tolucaviricetes	nan	Tolivirales	nan	Tombusviridae	Procedovirinae	Tombusvirus	nan	Tombusvirus lycopersici	8088
ICTVTaxoChallenge_544511	fragment_5p	VMR	Yes	7483	Yes	Riboviria	nan	Orthornavirae	nan	Lenarviricota	nan	Howeltoviricetes	nan	Cryppavirales	nan	Mitoviridae	nan	Unuamitovirus	nan	Unuamitovirus opno5	8219
ICTVTaxoChallenge_544515	trim	VMR	Yes	1870	Yes	Duplodnaviria	nan	Heunggongvirae	nan	Uroviricota	nan	Caudoviricetes	nan	nan	nan	Straboviridae	Twarogvirinae	Lazarusvirus	nan	Lazarusvirus fhyacithree	2199
ICTVTaxoChallenge_544522	fragment_5p	VMR	Yes	12380	Yes	nan	nan	nan	nan	nan	nan	Naldaviricetes	nan	Lefavirales	nan	Baculoviridae	nan	Alphabaculovirus	nan	Alphabaculovirus sujujubae	14114
ICTVTaxoChallenge_544575	trim	VMR	Yes	1318	Yes	Duplodnaviria	nan	Heunggongvirae	nan	Uroviricota	nan	Caudoviricetes	nan	nan	nan	Kyanoviridae	nan	Potamoivirus	nan	Potamoivirus tusconj	1605
ICTVTaxoChallenge_544623	revcomp_and_trim	VMR	Yes	2822	Yes	Duplodnaviria	nan	Heunggongvirae	nan	Uroviricota	nan	Caudoviricetes	nan	nan	nan	nan	nan	Backyardiganvirus	nan	Backyardiganvirus noelle	3478
ICTVTaxoChallenge_544654	fragment_1p	VMR	Yes	9598	Yes	Riboviria	nan	Orthornavirae	nan	Negarnaviricota	Polyploviricotina	Bunyaviricetes	nan	Elliovirales	nan	Peribunyaviridae	nan	Orthobunyavirus	nan	Orthobunyavirus mermetense	11964
ICTVTaxoChallenge_544686	fragment_1p	VMR	Yes	9661	Yes	Riboviria	nan	Orthornavirae	nan	Negarnaviricota	Polyploviricotina	Bunyaviricetes	nan	Elliovirales	nan	Peribunyaviridae	nan	Orthobunyavirus	nan	Orthobunyavirus teteense	12005
ICTVTaxoChallenge_544689	rotate_and_trim	VMR	Yes	12132	Yes	Varidnaviria	nan	Bamfordvirae	nan	Preplasmiviricota	nan	Tectiliviricetes	nan	Rowavirales	nan	Adenoviridae	nan	Mastadenovirus	nan	Mastadenovirus eidoli	13991
ICTVTaxoChallenge_544730	fragment_1p	VMR	Yes	6530	Yes	Riboviria	nan	Orthornavirae	nan	Duplornaviricota	nan	Resentoviricetes	nan	Reovirales	nan	Spinareoviridae	nan	Orthoreovirus	nan	Orthoreovirus mahlapitsiense	7358
ICTVTaxoChallenge_544732	trim	VMR	Yes	9366	Yes	Riboviria	nan	Orthornavirae	nan	Negarnaviricota	Polyploviricotina	Bunyaviricetes	nan	Elliovirales	nan	Hantaviridae	Mammantavirinae	Orthohantavirus	nan	Orthohantavirus kenkemeense	11852
ICTVTaxoChallenge_544737	fragment_1p	VMR	Yes	7580	Yes	Riboviria	nan	Orthornavirae	nan	Lenarviricota	nan	Leviviricetes	nan	Norzivirales	nan	Atkinsviridae	nan	Yekorevirus	nan	Yekorevirus terrivivens	8486
ICTVTaxoChallenge_544740	fragment_5p	VMR	Yes	9601	Yes	Riboviria	nan	Orthornavirae	nan	Negarnaviricota	Polyploviricotina	Bunyaviricetes	nan	Elliovirales	nan	Peribunyaviridae	nan	Orthobunyavirus	nan	Orthobunyavirus mirimense	11966
ICTVTaxoChallenge_544774	fragment_5p	VMR	Yes	12470	Yes	nan	nan	nan	nan	nan	nan	nan	nan	nan	nan	Alphasatellitidae	Geminialphasatellitinae	Colecusatellite	nan	Colecusatellite capsici	14190
ICTVTaxoChallenge_544785	fragment_1p	VMR	Yes	9811	Yes	Riboviria	nan	Orthornavirae	nan	Negarnaviricota	Polyploviricotina	Bunyaviricetes	nan	Hareavirales	nan	Phenuiviridae	nan	Phlebovirus	nan	Phlebovirus napoliense	12313
ICTVTaxoChallenge_544792	fragment_5p	VMR	Yes	9098	Yes	Riboviria	nan	Orthornavirae	nan	Negarnaviricota	Haploviricotina	Monjiviricetes	nan	Mononegavirales	nan	Rhabdoviridae	Betarhabdovirinae	Alphanucleorhabdovirus	nan	Alphanucleorhabdovirus oryzae	11578
ICTVTaxoChallenge_544793	trim	VMR	Yes	3741	Yes	Duplodnaviria	nan	Heunggongvirae	nan	Uroviricota	nan	Caudoviricetes	nan	nan	nan	nan	nan	Pbunavirus	nan	Pbunavirus F8	4459
ICTVTaxoChallenge_544827	trim	VMR	Yes	10031	Yes	Riboviria	nan	Orthornavirae	nan	Pisuviricota	nan	Duplopiviricetes	nan	Durnavirales	nan	Hypoviridae	nan	Thetahypovirus	nan	Thetahypovirus sclerotiniae	12489
ICTVTaxoChallenge_544840	fragment_5p	VMR	Yes	7222	Yes	Riboviria	nan	Orthornavirae	nan	Kitrinoviricota	nan	Flasuviricetes	nan	Amarillovirales	nan	Flaviviridae	nan	Pegivirus	nan	Pegivirus hominis	7986
ICTVTaxoChallenge_544857	trim	VMR	Yes	10890	Yes	Riboviria	nan	Orthornavirae	nan	Pisuviricota	nan	Pisoniviricetes	nan	Picornavirales	nan	Picornaviridae	Kodimesavirinae	Pemapivirus	nan	Pemapivirus achisotu	12845
ICTVTaxoChallenge_544868	fragment_1p	VMR	Yes	5048	Yes	Monodnaviria	nan	Shotokuvirae	nan	Cressdnaviricota	nan	Arfiviricetes	nan	Cirlivirales	nan	Circoviridae	nan	Circovirus	nan	Circovirus ialtag	5574
ICTVTaxoChallenge_544890	fragment_5p	VMR	Yes	1577	Yes	Duplodnaviria	nan	Heunggongvirae	nan	Uroviricota	nan	Caudoviricetes	nan	nan	nan	Saparoviridae	nan	Samsavirus	nan	Samsavirus crystalli	1905
ICTVTaxoChallenge_544891	trim	VMR	Yes	10464	Yes	Riboviria	nan	Orthornavirae	nan	Pisuviricota	nan	Pisoniviricetes	nan	Picornavirales	nan	Picornaviridae	Ensavirinae	Boosepivirus	nan	Boosepivirus ceovis	12774
ICTVTaxoChallenge_544904	fragment_1p	VMR	Yes	7976	Yes	Riboviria	nan	Orthornavirae	nan	Lenarviricota	nan	Leviviricetes	nan	Timlovirales	nan	Steitzviridae	nan	Lidtloavirus	nan	Lidtloavirus edaphenecus	10452
ICTVTaxoChallenge_544907	revcomp_and_trim	VMR	Yes	6395	Yes	Riboviria	nan	Orthornavirae	nan	Duplornaviricota	nan	Chrymotiviricetes	nan	Ghabrivirales	Alphatotivirineae	Quadriviridae	nan	Quadrivirus	nan	Quadrivirus ichi	7202
ICTVTaxoChallenge_544923	trim	VMR	Yes	12655	Yes	nan	nan	nan	nan	nan	nan	nan	nan	nan	nan	Anelloviridae	nan	Pitorquevirus	nan	Pitorquevirus ursid8	14384
ICTVTaxoChallenge_544924	trim	VMR	Yes	6435	Yes	Riboviria	nan	Orthornavirae	nan	Duplornaviricota	nan	Resentoviricetes	nan	Reovirales	nan	Sedoreoviridae	nan	Orbivirus	nan	Orbivirus betaequi	7275
ICTVTaxoChallenge_544931	trim	VMR	Yes	5406	Yes	Monodnaviria	nan	Shotokuvirae	nan	Cressdnaviricota	nan	Repensiviricetes	nan	Geplafuvirales	nan	Geminiviridae	nan	Begomovirus	nan	Begomovirus caprariae	6273
ICTVTaxoChallenge_544937	fragment_1p	VMR	Yes	7773	Yes	Riboviria	nan	Orthornavirae	nan	Lenarviricota	nan	Leviviricetes	nan	Norzivirales	nan	Fiersviridae	nan	Olmsdivirus	nan	Olmsdivirus lutivivens	9019
ICTVTaxoChallenge_544949	fragment_5p	VMR	Yes	6886	Yes	Riboviria	nan	Orthornavirae	nan	Kitrinoviricota	nan	Alsuviricetes	nan	Tymovirales	nan	Alphaflexiviridae	nan	Potexvirus	nan	Potexvirus flavivenae	7691
ICTVTaxoChallenge_544987	fragment_1p	VMR	Yes	8692	Yes	Riboviria	nan	Orthornavirae	nan	Negarnaviricota	Haploviricotina	Monjiviricetes	nan	Mononegavirales	nan	Lispiviridae	nan	Xenophyvirus	nan	Xenophyvirus mathesonense	11074
ICTVTaxoChallenge_544990	trim	VMR	Yes	3058	Yes	Duplodnaviria	nan	Heunggongvirae	nan	Uroviricota	nan	Caudoviricetes	nan	nan	nan	nan	nan	Dhillonvirus	nan	Dhillonvirus SSL2009a	3754
ICTVTaxoChallenge_545025	fragment_5p	VMR	Yes	7956	Yes	Riboviria	nan	Orthornavirae	nan	Lenarviricota	nan	Leviviricetes	nan	Timlovirales	nan	Steitzviridae	nan	Hodnevirus	nan	Hodnevirus humicola	10035
ICTVTaxoChallenge_54504	fragment_1p	VMR	Yes	2355	Yes	Duplodnaviria	nan	Heunggongvirae	nan	Uroviricota	nan	Caudoviricetes	nan	nan	nan	nan	Gracegardnervirinae	Cheoctovirus	nan	Cheoctovirus phasih	2764
ICTVTaxoChallenge_545055	fragment_1p	VMR	Yes	12845	Yes	nan	nan	nan	nan	nan	nan	nan	nan	nan	nan	Tolecusatellitidae	nan	Betasatellite	nan	Betasatellite codiaeumflavi	14579
ICTVTaxoChallenge_545062	fragment_1p	VMR	Yes	1509	Yes	Duplodnaviria	nan	Heunggongvirae	nan	Uroviricota	nan	Caudoviricetes	nan	nan	nan	Rountreeviridae	Rakietenvirinae	Rosenblumvirus	nan	Rosenblumvirus AGO13	1825
ICTVTaxoChallenge_54507	trim	VMR	Yes	11605	Yes	Riboviria	nan	Pararnavirae	nan	Artverviricota	nan	Revtraviricetes	nan	Ortervirales	nan	Caulimoviridae	nan	Badnavirus	nan	Badnavirus occultipomeae	13540
ICTVTaxoChallenge_545078	trim	VMR	Yes	11361	Yes	Riboviria	nan	Orthornavirae	nan	Pisuviricota	nan	Stelpaviricetes	nan	Patatavirales	nan	Potyviridae	nan	Potyvirus	nan	Potyvirus vetuberosi	13386
ICTVTaxoChallenge_54508	fragment_5p	VMR	Yes	2510	Yes	Duplodnaviria	nan	Heunggongvirae	nan	Uroviricota	nan	Caudoviricetes	nan	nan	nan	nan	Nymbaxtervirinae	Nymphadoravirus	nan	Nymphadoravirus maridalia	3075
ICTVTaxoChallenge_545110	fragment_5p	VMR	Yes	1319	Yes	Duplodnaviria	nan	Heunggongvirae	nan	Uroviricota	nan	Caudoviricetes	nan	nan	nan	Kyanoviridae	nan	Ronodorvirus	nan	Ronodorvirus pssm3	1606
ICTVTaxoChallenge_54513	fragment_5p	VMR	Yes	1328	Yes	Duplodnaviria	nan	Heunggongvirae	nan	Uroviricota	nan	Caudoviricetes	nan	nan	nan	Kyanoviridae	nan	Sokavirus	nan	Sokavirus swam1	1615
ICTVTaxoChallenge_545176	fragment_5p	VMR	Yes	6365	Yes	Riboviria	nan	Orthornavirae	nan	Duplornaviricota	nan	Chrymotiviricetes	nan	Ghabrivirales	Alphatotivirineae	Chrysoviridae	nan	Alphachrysovirus	nan	Alphachrysovirus isariae	7072
ICTVTaxoChallenge_545185	fragment_1p	VMR	Yes	10296	Yes	Riboviria	nan	Orthornavirae	nan	Pisuviricota	nan	Pisoniviricetes	nan	Picornavirales	nan	Dicistroviridae	nan	Cripavirus	nan	Cripavirus mortiferum	12689
ICTVTaxoChallenge_545199	fragment_1p	VMR	Yes	6551	Yes	Riboviria	nan	Orthornavirae	nan	Duplornaviricota	nan	Vidaverviricetes	nan	Mindivirales	nan	Cystoviridae	nan	Cystovirus	nan	Cystovirus phiNN	7373
ICTVTaxoChallenge_545205	fragment_1p	VMR	Yes	11736	Yes	Riboviria	nan	Pararnavirae	nan	Artverviricota	nan	Revtraviricetes	nan	Ortervirales	nan	Retroviridae	Orthoretrovirinae	Betaretrovirus	nan	Betaretrovirus maspfimon	13674
ICTVTaxoChallenge_545223	trim	VMR	Yes	10070	Yes	Riboviria	nan	Orthornavirae	nan	Pisuviricota	nan	Duplopiviricetes	nan	Durnavirales	nan	Partitiviridae	nan	Betapartitivirus	nan	Betapartitivirus duoheterobasidion	12509
ICTVTaxoChallenge_54523	fragment_5p	VMR	Yes	10724	Yes	Riboviria	nan	Orthornavirae	nan	Pisuviricota	nan	Pisoniviricetes	nan	Picornavirales	nan	Picornaviridae	Ensavirinae	Enterovirus	nan	Enterovirus betarhino	12780
ICTVTaxoChallenge_545296	trim	VMR	Yes	9449	Yes	Riboviria	nan	Orthornavirae	nan	Negarnaviricota	Polyploviricotina	Bunyaviricetes	nan	Hareavirales	nan	Nairoviridae	nan	Orthonairovirus	nan	Orthonairovirus soldadoense	12200
ICTVTaxoChallenge_545299	fragment_5p	VMR	Yes	4777	Yes	Monodnaviria	nan	Shotokuvirae	nan	Cossaviricota	nan	Papovaviricetes	nan	Zurhausenvirales	nan	Papillomaviridae	Firstpapillomavirinae	Pipapillomavirus	nan	Pipapillomavirus 1	5310
ICTVTaxoChallenge_545375	trim	VMR	Yes	2006	Yes	Duplodnaviria	nan	Heunggongvirae	nan	Uroviricota	nan	Caudoviricetes	nan	nan	nan	nan	Arquatrovirinae	Caelumvirus	nan	Caelumvirus issmi	2394
ICTVTaxoChallenge_545411	trim	VMR	Yes	8346	Yes	Riboviria	nan	Orthornavirae	nan	Lenarviricota	nan	Leviviricetes	nan	Timlovirales	nan	Steitzviridae	nan	Giliycovirus	nan	Giliycovirus solihabitans	9770
ICTVTaxoChallenge_545452	fragment_5p	VMR	Yes	2867	Yes	Duplodnaviria	nan	Heunggongvirae	nan	Uroviricota	nan	Caudoviricetes	nan	nan	nan	nan	nan	Benedictvirus	nan	Benedictvirus littlecherry	3520
ICTVTaxoChallenge_545454	fragment_1p	VMR	Yes	11425	Yes	Riboviria	nan	Orthornavirae	nan	Pisuviricota	nan	Stelpaviricetes	nan	Patatavirales	nan	Potyviridae	nan	Potyvirus	nan	Potyvirus citrulli	13245
ICTVTaxoChallenge_545528	fragment_1p	VMR	Yes	6451	Yes	Riboviria	nan	Orthornavirae	nan	Duplornaviricota	nan	Resentoviricetes	nan	Reovirales	nan	Sedoreoviridae	nan	Phytoreovirus	nan	Phytoreovirus betaoryzae	7296
ICTVTaxoChallenge_545533	fragment_5p	VMR	Yes	2118	Yes	Duplodnaviria	nan	Heunggongvirae	nan	Uroviricota	nan	Caudoviricetes	nan	nan	nan	nan	Bclasvirinae	Coopervirus	nan	Coopervirus heath	2506
ICTVTaxoChallenge_545534	trim	VMR	Yes	8737	Yes	Riboviria	nan	Orthornavirae	nan	Negarnaviricota	Haploviricotina	Monjiviricetes	nan	Mononegavirales	nan	Mymonaviridae	nan	Sclerotimonavirus	nan	Sclerotimonavirus alternariae	11117
ICTVTaxoChallenge_545572	revcomp_and_trim	VMR	Yes	9912	Yes	Riboviria	nan	Orthornavirae	nan	Negarnaviricota	Polyploviricotina	Bunyaviricetes	nan	Hareavirales	nan	Wupedeviridae	nan	Wumivirus	nan	Wumivirus millepedae	12376
ICTVTaxoChallenge_545575	trim	VMR	Yes	7681	Yes	Riboviria	nan	Orthornavirae	nan	Lenarviricota	nan	Leviviricetes	nan	Norzivirales	nan	Fiersviridae	nan	Gahlovirus	nan	Gahlovirus lutihabitans	8646
ICTVTaxoChallenge_545576	fragment_1p	VMR	Yes	12838	Yes	nan	nan	nan	nan	nan	nan	nan	nan	nan	nan	Tolecusatellitidae	nan	Betasatellite	nan	Betasatellite gossypibangalorensetertii	14589
ICTVTaxoChallenge_545609	trim	VMR	Yes	9904	Yes	Riboviria	nan	Orthornavirae	nan	Negarnaviricota	Polyploviricotina	Bunyaviricetes	nan	Elliovirales	nan	Tospoviridae	nan	Orthotospovirus	nan	Orthotospovirus morivenae	12070
ICTVTaxoChallenge_545664	fragment_5p	VMR	Yes	4698	Yes	Monodnaviria	nan	Shotokuvirae	nan	Cossaviricota	nan	Papovaviricetes	nan	Zurhausenvirales	nan	Papillomaviridae	Firstpapillomavirinae	Gammapapillomavirus	nan	Gammapapillomavirus 11	5277
ICTVTaxoChallenge_545682	fragment_5p	VMR	Yes	4872	Yes	Monodnaviria	nan	Shotokuvirae	nan	Cossaviricota	nan	Quintoviricetes	nan	Piccovirales	nan	Parvoviridae	Hamaparvovirinae	Chaphamaparvovirus	nan	Chaphamaparvovirus anseriform4	5384
ICTVTaxoChallenge_545696	fragment_5p	VMR	Yes	9532	Yes	Riboviria	nan	Orthornavirae	nan	Negarnaviricota	Polyploviricotina	Bunyaviricetes	nan	Elliovirales	nan	Peribunyaviridae	nan	Orthobunyavirus	nan	Orthobunyavirus cuchillaense	11920
ICTVTaxoChallenge_545713	fragment_5p	VMR	Yes	1511	Yes	Duplodnaviria	nan	Heunggongvirae	nan	Uroviricota	nan	Caudoviricetes	nan	nan	nan	Rountreeviridae	Rakietenvirinae	Rosenblumvirus	nan	Rosenblumvirus CSA13	1827
ICTVTaxoChallenge_54577	fragment_1p	VMR	Yes	817	Yes	Duplodnaviria	nan	Heunggongvirae	nan	Uroviricota	nan	Caudoviricetes	nan	nan	nan	Autographiviridae	nan	Qadamvirus	nan	Qadamvirus SB28	828
ICTVTaxoChallenge_545773	fragment_1p	VMR	Yes	12331	Yes	nan	nan	nan	nan	nan	nan	Naldaviricetes	nan	Lefavirales	nan	Baculoviridae	nan	Alphabaculovirus	nan	Alphabaculovirus bomori	14069
ICTVTaxoChallenge_545774	fragment_5p	VMR	Yes	8664	Yes	Riboviria	nan	Orthornavirae	nan	Negarnaviricota	Haploviricotina	Monjiviricetes	nan	Mononegavirales	nan	Lispiviridae	nan	Aleyavirus	nan	Aleyavirus fuyangense	11042
ICTVTaxoChallenge_545787	trim	VMR	Yes	6507	Yes	Riboviria	nan	Orthornavirae	nan	Duplornaviricota	nan	Resentoviricetes	nan	Reovirales	nan	Spinareoviridae	nan	Fijivirus	nan	Fijivirus zeae	7347
ICTVTaxoChallenge_545790	fragment_5p	VMR	Yes	9869	Yes	Riboviria	nan	Orthornavirae	nan	Negarnaviricota	Polyploviricotina	Bunyaviricetes	nan	Hareavirales	nan	Phenuiviridae	nan	Uukuvirus	nan	Uukuvirus macquariense	12365
ICTVTaxoChallenge_545831	trim	VMR	Yes	6352	Yes	Riboviria	nan	Orthornavirae	nan	Duplornaviricota	nan	Chrymotiviricetes	nan	Ghabrivirales	Gammatotivirineae	Alternaviridae	nan	Alternavirus	nan	Alternavirus fusarii	7270
ICTVTaxoChallenge_545849	fragment_5p	VMR	Yes	4419	Yes	Monodnaviria	nan	Shotokuvirae	nan	Cossaviricota	nan	Papovaviricetes	nan	Sepolyvirales	nan	Polyomaviridae	nan	Alphapolyomavirus	nan	Alphapolyomavirus tubelangeri	5138
ICTVTaxoChallenge_545867	fragment_1p	VMR	Yes	5573	Yes	Monodnaviria	nan	Shotokuvirae	nan	Cressdnaviricota	nan	Repensiviricetes	nan	Geplafuvirales	nan	Geminiviridae	nan	Begomovirus	nan	Begomovirus macroptilipuertoricoense	6417
ICTVTaxoChallenge_545869	fragment_5p	VMR	Yes	4885	Yes	Monodnaviria	nan	Shotokuvirae	nan	Cossaviricota	nan	Quintoviricetes	nan	Piccovirales	nan	Parvoviridae	Hamaparvovirinae	Chaphamaparvovirus	nan	Chaphamaparvovirus galliform3	5398
ICTVTaxoChallenge_54587	trim	VMR	Yes	4450	Yes	Monodnaviria	nan	Shotokuvirae	nan	Cossaviricota	nan	Papovaviricetes	nan	Sepolyvirales	nan	Polyomaviridae	nan	Betapolyomavirus	nan	Betapolyomavirus secacelebensis	5169
ICTVTaxoChallenge_545879	trim	VMR	Yes	6462	Yes	Riboviria	nan	Orthornavirae	nan	Duplornaviricota	nan	Resentoviricetes	nan	Reovirales	nan	Sedoreoviridae	nan	Seadornavirus	nan	Seadornavirus bannaense	7307
ICTVTaxoChallenge_545902	fragment_5p	VMR	Yes	1899	Yes	Duplodnaviria	nan	Heunggongvirae	nan	Uroviricota	nan	Caudoviricetes	nan	nan	nan	Straboviridae	nan	Pseudotevenvirus	nan	Pseudotevenvirus lw1	2228
ICTVTaxoChallenge_545929	fragment_1p	VMR	Yes	5282	Yes	Monodnaviria	nan	Shotokuvirae	nan	Cressdnaviricota	nan	Arfiviricetes	nan	Mulpavirales	nan	Nanoviridae	nan	Babuvirus	nan	Babuvirus abacae	6022
ICTVTaxoChallenge_545958	fragment_5p	VMR	Yes	5432	Yes	Monodnaviria	nan	Shotokuvirae	nan	Cressdnaviricota	nan	Repensiviricetes	nan	Geplafuvirales	nan	Geminiviridae	nan	Begomovirus	nan	Begomovirus clerodendronflavi	6311
ICTVTaxoChallenge_545993	trim	VMR	Yes	8426	Yes	Riboviria	nan	Orthornavirae	nan	Lenarviricota	nan	Miaviricetes	nan	Ourlivirales	nan	Botourmiaviridae	nan	Epsilonscleroulivirus	nan	Epsilonscleroulivirus alphaoryzae	10818
ICTVTaxoChallenge_546002	fragment_5p	VMR	Yes	4152	Yes	Duplodnaviria	nan	Heunggongvirae	nan	Uroviricota	nan	Caudoviricetes	nan	nan	nan	nan	nan	Turbidovirus	nan	Turbidovirus joshkayV	4876
ICTVTaxoChallenge_54605	fragment_1p	VMR	Yes	8877	Yes	Riboviria	nan	Orthornavirae	nan	Negarnaviricota	Haploviricotina	Monjiviricetes	nan	Mononegavirales	nan	Rhabdoviridae	Alpharhabdovirinae	Alphanemrhavirus	nan	Alphanemrhavirus bangkok	11331
ICTVTaxoChallenge_546081	fragment_1p	VMR	Yes	2581	Yes	Duplodnaviria	nan	Heunggongvirae	nan	Uroviricota	nan	Caudoviricetes	nan	nan	nan	nan	Sejongvirinae	Basiliskvirus	nan	Basiliskvirus basilisk	3155
ICTVTaxoChallenge_546094	fragment_5p	VMR	Yes	4495	Yes	Monodnaviria	nan	Shotokuvirae	nan	Cossaviricota	nan	Papovaviricetes	nan	Zurhausenvirales	nan	Papillomaviridae	Firstpapillomavirinae	Alphapapillomavirus	nan	Alphapapillomavirus 11	5217
ICTVTaxoChallenge_546100	fragment_5p	VMR	Yes	12711	Yes	nan	nan	nan	nan	nan	nan	nan	nan	nan	nan	Globuloviridae	nan	Alphaglobulovirus	nan	Alphaglobulovirus sileriense	14450
ICTVTaxoChallenge_546113	fragment_5p	VMR	Yes	899	Yes	Duplodnaviria	nan	Heunggongvirae	nan	Uroviricota	nan	Caudoviricetes	nan	nan	nan	Chaseviridae	Cleopatravirinae	Suwonvirus	nan	Suwonvirus PM1	921
ICTVTaxoChallenge_546121	fragment_5p	VMR	Yes	3847	Yes	Duplodnaviria	nan	Heunggongvirae	nan	Uroviricota	nan	Caudoviricetes	nan	nan	nan	nan	nan	Rerduovirus	nan	Rerduovirus takoda	4562
ICTVTaxoChallenge_546126	revcomp_and_trim	VMR	Yes	6023	Yes	Monodnaviria	nan	Shotokuvirae	nan	Cressdnaviricota	nan	Repensiviricetes	nan	Geplafuvirales	nan	Geminiviridae	nan	Mastrevirus	nan	Mastrevirus ciliaris	6703
ICTVTaxoChallenge_546135	trim	VMR	Yes	12759	Yes	nan	nan	nan	nan	nan	nan	nan	nan	nan	nan	Polydnaviriformidae	nan	Ichnoviriform	nan	Ichnoviriform fugitivi	14497
ICTVTaxoChallenge_546143	fragment_1p	VMR	Yes	3966	Yes	Duplodnaviria	nan	Heunggongvirae	nan	Uroviricota	nan	Caudoviricetes	nan	nan	nan	nan	nan	Skunavirus	nan	Skunavirus bibb29	4687
ICTVTaxoChallenge_546152	fragment_1p	VMR	Yes	6737	Yes	Riboviria	nan	Orthornavirae	nan	Kitrinoviricota	nan	Alsuviricetes	nan	Martellivirales	nan	Togaviridae	nan	Alphavirus	nan	Alphavirus aura	7553
ICTVTaxoChallenge_546205	fragment_1p	VMR	Yes	9339	Yes	Riboviria	nan	Orthornavirae	nan	Negarnaviricota	Polyploviricotina	Bunyaviricetes	nan	Elliovirales	nan	Hantaviridae	Mammantavirinae	Mobatvirus	nan	Mobatvirus quezonense	11833
ICTVTaxoChallenge_546214	fragment_1p	VMR	Yes	8230	Yes	Riboviria	nan	Orthornavirae	nan	Lenarviricota	nan	Leviviricetes	nan	Timlovirales	nan	Steitzviridae	nan	Limaivirus	nan	Limaivirus borborocola	10464
ICTVTaxoChallenge_54623	fragment_1p	VMR	Yes	8056	Yes	Riboviria	nan	Orthornavirae	nan	Lenarviricota	nan	Leviviricetes	nan	Timlovirales	nan	Steitzviridae	nan	Fudhoevirus	nan	Fudhoevirus lutadaptatum	9702
ICTVTaxoChallenge_546238	trim	VMR	Yes	2131	Yes	Duplodnaviria	nan	Heunggongvirae	nan	Uroviricota	nan	Caudoviricetes	nan	nan	nan	nan	Bclasvirinae	Pegunavirus	nan	Pegunavirus osmaximus	2519
ICTVTaxoChallenge_546311	trim	VMR	Yes	597	Yes	Duplodnaviria	nan	Heunggongvirae	nan	Uroviricota	nan	Caudoviricetes	nan	nan	nan	Autographiviridae	Slopekvirinae	Drulisvirus	nan	Drulisvirus myPSH1235	603
ICTVTaxoChallenge_546323	fragment_5p	VMR	Yes	7318	Yes	Riboviria	nan	Orthornavirae	nan	Kitrinoviricota	nan	Tolucaviricetes	nan	Tolivirales	nan	Tombusviridae	Procedovirinae	Betacarmovirus	nan	Betacarmovirus iridis	8057
ICTVTaxoChallenge_546331	trim	VMR	Yes	11028	Yes	Riboviria	nan	Orthornavirae	nan	Pisuviricota	nan	Pisoniviricetes	nan	Picornavirales	nan	Secoviridae	Comovirinae	Nepovirus	nan	Nepovirus arabis	12944
ICTVTaxoChallenge_546358	trim	VMR	Yes	7255	Yes	Riboviria	nan	Orthornavirae	nan	Kitrinoviricota	nan	Flasuviricetes	nan	Amarillovirales	nan	Flaviviridae	nan	Pestivirus	nan	Pestivirus tauri	8011
ICTVTaxoChallenge_546360	trim	VMR	Yes	12477	Yes	nan	nan	nan	nan	nan	nan	nan	nan	nan	nan	Alphasatellitidae	Geminialphasatellitinae	Colecusatellite	nan	Colecusatellite malvastrumcameroonense	14198
ICTVTaxoChallenge_546379	fragment_1p	VMR	Yes	9753	Yes	Riboviria	nan	Orthornavirae	nan	Negarnaviricota	Polyploviricotina	Bunyaviricetes	nan	Hareavirales	nan	Phenuiviridae	nan	Mobuvirus	nan	Mobuvirus narangueense	12263
ICTVTaxoChallenge_546386	fragment_1p	VMR	Yes	3853	Yes	Duplodnaviria	nan	Heunggongvirae	nan	Uroviricota	nan	Caudoviricetes	nan	nan	nan	Chimalliviridae	nan	Ripduovirus	nan	Ripduovirus RP12	959
ICTVTaxoChallenge_546388	fragment_1p	VMR	Yes	4975	Yes	Monodnaviria	nan	Shotokuvirae	nan	Cossaviricota	nan	Quintoviricetes	nan	Piccovirales	nan	Parvoviridae	Parvovirinae	Erythroparvovirus	nan	Erythroparvovirus ungulate1	5497
ICTVTaxoChallenge_546389	trim	VMR	Yes	6348	Yes	Riboviria	nan	Orthornavirae	nan	Duplornaviricota	nan	Chrymotiviricetes	nan	Ghabrivirales	Gammatotivirineae	Alternaviridae	nan	Alternavirus	nan	Alternavirus alternariae	7266
ICTVTaxoChallenge_54644	trim	VMR	Yes	11102	Yes	Riboviria	nan	Orthornavirae	nan	Pisuviricota	nan	Pisoniviricetes	nan	Picornavirales	nan	Secoviridae	nan	Waikavirus	nan	Waikavirus brassicae	13026
ICTVTaxoChallenge_546444	fragment_1p	VMR	Yes	11869	Yes	Varidnaviria	nan	Bamfordvirae	nan	Nucleocytoviricota	nan	Megaviricetes	nan	Imitervirales	nan	Allomimiviridae	nan	Heliosvirus	nan	Heliosvirus raunefjordenense	13781
ICTVTaxoChallenge_546457	fragment_5p	VMR	Yes	7329	Yes	Riboviria	nan	Orthornavirae	nan	Kitrinoviricota	nan	Tolucaviricetes	nan	Tolivirales	nan	Tombusviridae	Procedovirinae	Panicovirus	nan	Panicovirus dactylis	8068
ICTVTaxoChallenge_546465	fragment_1p	VMR	Yes	6451	Yes	Riboviria	nan	Orthornavirae	nan	Duplornaviricota	nan	Resentoviricetes	nan	Reovirales	nan	Sedoreoviridae	nan	Phytoreovirus	nan	Phytoreovirus betaoryzae	7296
ICTVTaxoChallenge_5465	fragment_5p	VMR	Yes	7861	Yes	Riboviria	nan	Orthornavirae	nan	Lenarviricota	nan	Leviviricetes	nan	Norzivirales	nan	Fiersviridae	nan	Thobivirus	nan	Thobivirus asiohabitans	9248
ICTVTaxoChallenge_546577	fragment_5p	VMR	Yes	10771	Yes	Riboviria	nan	Orthornavirae	nan	Pisuviricota	nan	Pisoniviricetes	nan	Picornavirales	nan	Picornaviridae	Ensavirinae	Enterovirus	nan	Enterovirus cerhino	12781
ICTVTaxoChallenge_546586	fragment_1p	VMR	Yes	2139	Yes	Duplodnaviria	nan	Heunggongvirae	nan	Uroviricota	nan	Caudoviricetes	nan	nan	nan	nan	Bclasvirinae	Pipefishvirus	nan	Pipefishvirus pipefish	2527
ICTVTaxoChallenge_546636	fragment_5p	VMR	Yes	6463	Yes	Riboviria	nan	Orthornavirae	nan	Duplornaviricota	nan	Resentoviricetes	nan	Reovirales	nan	Sedoreoviridae	nan	Seadornavirus	nan	Seadornavirus bannaense	7307
ICTVTaxoChallenge_546688	rotate_and_trim	VMR	Yes	8353	Yes	Riboviria	nan	Orthornavirae	nan	Lenarviricota	nan	Leviviricetes	nan	Timlovirales	nan	Steitzviridae	nan	Giliycovirus	nan	Giliycovirus tellurivicinum	9776
ICTVTaxoChallenge_546703	fragment_1p	VMR	Yes	4397	Yes	Monodnaviria	nan	Shotokuvirae	nan	Cossaviricota	nan	Papovaviricetes	nan	Sepolyvirales	nan	Polyomaviridae	nan	Alphapolyomavirus	nan	Alphapolyomavirus quardecihominis	5116
ICTVTaxoChallenge_546721	fragment_5p	VMR	Yes	3576	Yes	Duplodnaviria	nan	Heunggongvirae	nan	Uroviricota	nan	Caudoviricetes	nan	nan	nan	nan	nan	Myosmarvirus	nan	Myosmarvirus myosmar	4307
ICTVTaxoChallenge_546735	trim	VMR	Yes	5323	Yes	Monodnaviria	nan	Shotokuvirae	nan	Cressdnaviricota	nan	Arfiviricetes	nan	Recrevirales	nan	Redondoviridae	nan	Torbevirus	nan	Torbevirus viento	6038
ICTVTaxoChallenge_546742	fragment_5p	VMR	Yes	11750	Yes	Riboviria	nan	Pararnavirae	nan	Artverviricota	nan	Revtraviricetes	nan	Ortervirales	nan	Retroviridae	Orthoretrovirinae	Gammaretrovirus	nan	Gammaretrovirus gibleu	13690
ICTVTaxoChallenge_546743	fragment_1p	VMR	Yes	8438	Yes	Riboviria	nan	Orthornavirae	nan	Lenarviricota	nan	Miaviricetes	nan	Ourlivirales	nan	Botourmiaviridae	nan	Magoulivirus	nan	Magnaporthe magoulivirus 1	10827
ICTVTaxoChallenge_546770	fragment_5p	VMR	Yes	1999	Yes	Duplodnaviria	nan	Heunggongvirae	nan	Uroviricota	nan	Caudoviricetes	nan	nan	nan	nan	Andrewesvirinae	Vipetofemvirus	nan	Vipetofemvirus vv140	2387
ICTVTaxoChallenge_546793	trim	VMR	Yes	7215	Yes	Riboviria	nan	Orthornavirae	nan	Kitrinoviricota	nan	Flasuviricetes	nan	Amarillovirales	nan	Flaviviridae	nan	Pegivirus	nan	Pegivirus carolliae	7983
ICTVTaxoChallenge_54680	fragment_1p	VMR	Yes	9781	Yes	Riboviria	nan	Orthornavirae	nan	Negarnaviricota	Polyploviricotina	Bunyaviricetes	nan	Hareavirales	nan	Phenuiviridae	nan	Phlebovirus	nan	Phlebovirus candiruense	12285
ICTVTaxoChallenge_546805	fragment_5p	VMR	Yes	9319	Yes	Riboviria	nan	Orthornavirae	nan	Negarnaviricota	Polyploviricotina	Bunyaviricetes	nan	Elliovirales	nan	Fimoviridae	nan	Emaravirus	nan	Emaravirus rosae	11811
ICTVTaxoChallenge_546839	trim	VMR	Yes	1298	Yes	Duplodnaviria	nan	Heunggongvirae	nan	Uroviricota	nan	Caudoviricetes	nan	nan	nan	Kyanoviridae	nan	Libanvirus	nan	Libanvirus ptim40	1585
ICTVTaxoChallenge_546886	fragment_5p	VMR	Yes	5276	Yes	Monodnaviria	nan	Shotokuvirae	nan	Cressdnaviricota	nan	Arfiviricetes	nan	Cremevirales	nan	Smacoviridae	nan	Simismacovirus	nan	Simismacovirus malbas1	5883
ICTVTaxoChallenge_546887	fragment_1p	VMR	Yes	5996	Yes	Monodnaviria	nan	Shotokuvirae	nan	Cressdnaviricota	nan	Repensiviricetes	nan	Geplafuvirales	nan	Geminiviridae	nan	Curtovirus	nan	Curtovirus spinaciae	6687
ICTVTaxoChallenge_546908	fragment_5p	VMR	Yes	190	Yes	Duplodnaviria	nan	Heunggongvirae	nan	Uroviricota	nan	Caudoviricetes	nan	Crassvirales	nan	Steigviridae	Asinivirinae	Kahnovirus	nan	Kahnovirus oralis	191
ICTVTaxoChallenge_546930	rotate_and_trim	VMR	Yes	7643	Yes	Riboviria	nan	Orthornavirae	nan	Lenarviricota	nan	Leviviricetes	nan	Norzivirales	nan	Fiersviridae	nan	Chihyovirus	nan	Chihyovirus lutenecus	8585
ICTVTaxoChallenge_546942	fragment_1p	VMR	Yes	10688	Yes	Riboviria	nan	Orthornavirae	nan	Pisuviricota	nan	Pisoniviricetes	nan	Picornavirales	nan	Picornaviridae	Ensavirinae	Enterovirus	nan	Enterovirus alpharhino	12778
ICTVTaxoChallenge_546944	revcomp_and_trim	VMR	Yes	8230	Yes	Riboviria	nan	Orthornavirae	nan	Lenarviricota	nan	Leviviricetes	nan	Timlovirales	nan	Steitzviridae	nan	Limaivirus	nan	Limaivirus borborocola	10464
ICTVTaxoChallenge_546964	fragment_1p	VMR	Yes	9918	Yes	Riboviria	nan	Orthornavirae	nan	Negarnaviricota	Polyploviricotina	Insthoviricetes	nan	Articulavirales	nan	Orthomyxoviridae	nan	Isavirus	nan	Isavirus salaris	12382
ICTVTaxoChallenge_547	trim	VMR	Yes	890	Yes	Duplodnaviria	nan	Heunggongvirae	nan	Uroviricota	nan	Caudoviricetes	nan	nan	nan	Chaseviridae	Cleopatravirinae	Carltongylesvirus	nan	Carltongylesvirus flopper	904
ICTVTaxoChallenge_547019	fragment_1p	VMR	Yes	11807	Yes	Riboviria	nan	nan	nan	nan	nan	nan	nan	nan	nan	Sarthroviridae	nan	Macronovirus	nan	Macronovirus macrobrachii	13739
ICTVTaxoChallenge_547020	fragment_1p	VMR	Yes	74	Yes	Duplodnaviria	nan	Heunggongvirae	nan	Peploviricota	nan	Herviviricetes	nan	Herpesvirales	nan	Orthoherpesviridae	Alphaherpesvirinae	Simplexvirus	nan	Simplexvirus pteropodidalpha1	74
ICTVTaxoChallenge_547061	fragment_5p	VMR	Yes	5624	Yes	Monodnaviria	nan	Shotokuvirae	nan	Cressdnaviricota	nan	Repensiviricetes	nan	Geplafuvirales	nan	Geminiviridae	nan	Begomovirus	nan	Begomovirus caricachinaense	6295
ICTVTaxoChallenge_547089	fragment_5p	VMR	Yes	371	Yes	Duplodnaviria	nan	Heunggongvirae	nan	Uroviricota	nan	Caudoviricetes	nan	nan	nan	Aliceevansviridae	nan	Moineauvirus	nan	Moineauvirus CHPC1027	392
ICTVTaxoChallenge_547095	fragment_5p	VMR	Yes	6045	Yes	Monodnaviria	nan	Shotokuvirae	nan	Cressdnaviricota	nan	Repensiviricetes	nan	Geplafuvirales	nan	Geminiviridae	nan	Mastrevirus	nan	Mastrevirus miscanthi	6717
ICTVTaxoChallenge_547108	fragment_5p	VMR	Yes	12074	Yes	Varidnaviria	nan	Bamfordvirae	nan	Preplasmiviricota	nan	Tectiliviricetes	nan	Kalamavirales	nan	Tectiviridae	nan	Alphatectivirus	nan	Alphatectivirus PR4	13917
ICTVTaxoChallenge_547134	trim	VMR	Yes	9432	Yes	Riboviria	nan	Orthornavirae	nan	Negarnaviricota	Polyploviricotina	Bunyaviricetes	nan	Hareavirales	nan	Nairoviridae	nan	Orthonairovirus	nan	Orthonairovirus issykkulense	12182
ICTVTaxoChallenge_547138	trim	VMR	Yes	5372	Yes	Monodnaviria	nan	Shotokuvirae	nan	Cressdnaviricota	nan	Repensiviricetes	nan	Geplafuvirales	nan	Geminiviridae	nan	Begomovirus	nan	Begomovirus ageravenae	6248
ICTVTaxoChallenge_547144	trim	VMR	Yes	4196	Yes	Duplodnaviria	nan	Heunggongvirae	nan	Uroviricota	nan	Caudoviricetes	nan	nan	nan	nan	nan	Vividuovirus	nan	Vividuovirus geodirt	4923
ICTVTaxoChallenge_547184	fragment_1p	VMR	Yes	6158	Yes	Monodnaviria	nan	Shotokuvirae	nan	Cressdnaviricota	nan	Repensiviricetes	nan	Geplafuvirales	nan	Genomoviridae	nan	Gemycircularvirus	nan	Gemycircularvirus lynca2	6814
ICTVTaxoChallenge_547203	fragment_1p	VMR	Yes	4518	Yes	Monodnaviria	nan	Shotokuvirae	nan	Cossaviricota	nan	Papovaviricetes	nan	Zurhausenvirales	nan	Papillomaviridae	Firstpapillomavirinae	Alphapapillomavirus	nan	Alphapapillomavirus 2	5208
ICTVTaxoChallenge_547227	trim	VMR	Yes	5632	Yes	Monodnaviria	nan	Shotokuvirae	nan	Cressdnaviricota	nan	Repensiviricetes	nan	Geplafuvirales	nan	Geminiviridae	nan	Begomovirus	nan	Begomovirus caricae	6296
ICTVTaxoChallenge_547228	fragment_1p	VMR	Yes	12465	Yes	nan	nan	nan	nan	nan	nan	nan	nan	nan	nan	Alphasatellitidae	Geminialphasatellitinae	Colecusatellite	nan	Colecusatellite ageravenae	14188
ICTVTaxoChallenge_547256	fragment_1p	VMR	Yes	11007	Yes	Riboviria	nan	Orthornavirae	nan	Pisuviricota	nan	Pisoniviricetes	nan	Picornavirales	nan	Secoviridae	Comovirinae	Comovirus	nan	Comovirus severum	12919
ICTVTaxoChallenge_547279	trim	VMR	Yes	11834	Yes	Ribozyviria	nan	nan	nan	nan	nan	nan	nan	nan	nan	Kolmioviridae	nan	Dobrovirus	nan	Dobrovirus bufonis	13759
ICTVTaxoChallenge_547287	fragment_1p	VMR	Yes	6531	Yes	Riboviria	nan	Orthornavirae	nan	Duplornaviricota	nan	Resentoviricetes	nan	Reovirales	nan	Spinareoviridae	nan	Orthoreovirus	nan	Orthoreovirus mammalis	7359
ICTVTaxoChallenge_547313	fragment_1p	VMR	Yes	4542	Yes	Monodnaviria	nan	Shotokuvirae	nan	Cossaviricota	nan	Papovaviricetes	nan	Zurhausenvirales	nan	Papillomaviridae	Firstpapillomavirinae	Alphapapillomavirus	nan	Alphapapillomavirus 6	5212
ICTVTaxoChallenge_547314	trim	VMR	Yes	3325	Yes	Duplodnaviria	nan	Heunggongvirae	nan	Uroviricota	nan	Caudoviricetes	nan	nan	nan	nan	nan	Jujuvirus	nan	Jujuvirus walrus	4059
ICTVTaxoChallenge_547317	fragment_1p	VMR	Yes	8991	Yes	Riboviria	nan	Orthornavirae	nan	Negarnaviricota	Haploviricotina	Monjiviricetes	nan	Mononegavirales	nan	Rhabdoviridae	Alpharhabdovirinae	Replylivirus	nan	Replylivirus allogus	11463
ICTVTaxoChallenge_547322	fragment_5p	VMR	Yes	9077	Yes	Riboviria	nan	Orthornavirae	nan	Negarnaviricota	Haploviricotina	Monjiviricetes	nan	Mononegavirales	nan	Rhabdoviridae	Alpharhabdovirinae	Vesiculovirus	nan	Vesiculovirus mediterranean	11549
ICTVTaxoChallenge_547324	trim	VMR	Yes	1200	Yes	Duplodnaviria	nan	Heunggongvirae	nan	Uroviricota	nan	Caudoviricetes	nan	nan	nan	Herelleviridae	Brockvirinae	Schiekvirus	nan	Schiekvirus EFP01	1494
ICTVTaxoChallenge_547334	fragment_1p	VMR	Yes	2046	Yes	Duplodnaviria	nan	Heunggongvirae	nan	Uroviricota	nan	Caudoviricetes	nan	nan	nan	nan	Azeevirinae	Manhattanvirus	nan	Manhattanvirus drmanhattan	2434
ICTVTaxoChallenge_547338	trim	VMR	Yes	2557	Yes	Duplodnaviria	nan	Heunggongvirae	nan	Uroviricota	nan	Caudoviricetes	nan	nan	nan	nan	Pclasvirinae	Fishburnevirus	nan	Fishburnevirus willsammy	3122
ICTVTaxoChallenge_547377	fragment_5p	VMR	Yes	6132	Yes	Monodnaviria	nan	Shotokuvirae	nan	Cressdnaviricota	nan	Repensiviricetes	nan	Geplafuvirales	nan	Genomoviridae	nan	Gemycircularvirus	nan	Gemycircularvirus geras3	6788
ICTVTaxoChallenge_547380	fragment_5p	VMR	Yes	5293	Yes	Monodnaviria	nan	Shotokuvirae	nan	Cressdnaviricota	nan	Arfiviricetes	nan	Mulpavirales	nan	Nanoviridae	nan	Nanovirus	nan	Nanovirus necroflaviviciae	6030
ICTVTaxoChallenge_547381	trim	VMR	Yes	11327	Yes	Riboviria	nan	Orthornavirae	nan	Pisuviricota	nan	Stelpaviricetes	nan	Patatavirales	nan	Potyviridae	nan	Potyvirus	nan	Potyvirus panax	13325
ICTVTaxoChallenge_547392	trim	VMR	Yes	7773	Yes	Riboviria	nan	Orthornavirae	nan	Lenarviricota	nan	Leviviricetes	nan	Norzivirales	nan	Fiersviridae	nan	Olmsdivirus	nan	Olmsdivirus lutivivens	9019
ICTVTaxoChallenge_547399	trim	VMR	Yes	8978	Yes	Riboviria	nan	Orthornavirae	nan	Negarnaviricota	Haploviricotina	Monjiviricetes	nan	Mononegavirales	nan	Rhabdoviridae	Alpharhabdovirinae	Ohlsrhavirus	nan	Ohlsrhavirus angeles	11451
ICTVTaxoChallenge_547410	fragment_5p	VMR	Yes	4807	Yes	Monodnaviria	nan	Shotokuvirae	nan	Cossaviricota	nan	Papovaviricetes	nan	Zurhausenvirales	nan	Papillomaviridae	Firstpapillomavirinae	Treisthetapapillomavirus	nan	Treisthetapapillomavirus 1	5328
ICTVTaxoChallenge_547426	fragment_5p	VMR	Yes	9709	Yes	Riboviria	nan	Orthornavirae	nan	Negarnaviricota	Polyploviricotina	Bunyaviricetes	nan	Elliovirales	nan	Phasmaviridae	nan	Orthophasmavirus	nan	Orthophasmavirus wuhanense	12048
ICTVTaxoChallenge_547430	fragment_5p	VMR	Yes	10558	Yes	Riboviria	nan	Orthornavirae	nan	Pisuviricota	nan	Pisoniviricetes	nan	Picornavirales	nan	Picornaviridae	Ensavirinae	Enterovirus	nan	Enterovirus coxsackiepol	12782
ICTVTaxoChallenge_547434	trim	VMR	Yes	12104	Yes	Varidnaviria	nan	Bamfordvirae	nan	Preplasmiviricota	nan	Tectiliviricetes	nan	Rowavirales	nan	Adenoviridae	nan	Aviadenovirus	nan	Aviadenovirus hydropericardii	13943
ICTVTaxoChallenge_547438	fragment_5p	VMR	Yes	9716	Yes	Riboviria	nan	Orthornavirae	nan	Negarnaviricota	Polyploviricotina	Bunyaviricetes	nan	Hareavirales	nan	Phenuiviridae	nan	Bandavirus	nan	Bandavirus guertuense	12221
ICTVTaxoChallenge_54745	fragment_5p	VMR	Yes	2055	Yes	Duplodnaviria	nan	Heunggongvirae	nan	Uroviricota	nan	Caudoviricetes	nan	nan	nan	nan	Azeevirinae	Yangvirus	nan	Yangvirus phives	2443
ICTVTaxoChallenge_547458	fragment_1p	VMR	Yes	12759	Yes	nan	nan	nan	nan	nan	nan	nan	nan	nan	nan	Polydnaviriformidae	nan	Ichnoviriform	nan	Ichnoviriform fugitivi	14497
ICTVTaxoChallenge_547467	trim	VMR	Yes	5815	Yes	Monodnaviria	nan	Shotokuvirae	nan	Cressdnaviricota	nan	Repensiviricetes	nan	Geplafuvirales	nan	Geminiviridae	nan	Begomovirus	nan	Begomovirus solanumaureicontorsionis	6546
ICTVTaxoChallenge_54748	fragment_1p	VMR	Yes	6243	Yes	Monodnaviria	nan	Shotokuvirae	nan	Cressdnaviricota	nan	Repensiviricetes	nan	Geplafuvirales	nan	Genomoviridae	nan	Gemykibivirus	nan	Gemykibivirus anima1	6899
ICTVTaxoChallenge_547480	fragment_1p	VMR	Yes	61	Yes	Duplodnaviria	nan	Heunggongvirae	nan	Peploviricota	nan	Herviviricetes	nan	Herpesvirales	nan	Orthoherpesviridae	Alphaherpesvirinae	Simplexvirus	nan	Simplexvirus bovinealpha2	61
ICTVTaxoChallenge_547485	trim	VMR	Yes	628	Yes	Duplodnaviria	nan	Heunggongvirae	nan	Uroviricota	nan	Caudoviricetes	nan	nan	nan	Autographiviridae	Studiervirinae	Chatterjeevirus	nan	Chatterjeevirus VP4	634
ICTVTaxoChallenge_547538	fragment_1p	VMR	Yes	12924	Yes	nan	nan	nan	nan	nan	nan	nan	nan	nan	nan	Tolecusatellitidae	nan	Betasatellite	nan	Betasatellite solaniphilippinense	14665
ICTVTaxoChallenge_547550	fragment_5p	VMR	Yes	4026	Yes	Duplodnaviria	nan	Heunggongvirae	nan	Uroviricota	nan	Caudoviricetes	nan	nan	nan	nan	nan	Skunavirus	nan	Skunavirus sv30804	4754
ICTVTaxoChallenge_547552	revcomp_and_trim	VMR	Yes	10502	Yes	Riboviria	nan	Orthornavirae	nan	Pisuviricota	nan	Pisoniviricetes	nan	Picornavirales	nan	Picornaviridae	Ensavirinae	Enterovirus	nan	Enterovirus betacoxsackie	12779
ICTVTaxoChallenge_547555	trim	VMR	Yes	6465	Yes	Riboviria	nan	Orthornavirae	nan	Duplornaviricota	nan	Resentoviricetes	nan	Reovirales	nan	Sedoreoviridae	nan	Seadornavirus	nan	Seadornavirus bannaense	7307
ICTVTaxoChallenge_547620	fragment_1p	VMR	Yes	9659	Yes	Riboviria	nan	Orthornavirae	nan	Negarnaviricota	Polyploviricotina	Bunyaviricetes	nan	Elliovirales	nan	Peribunyaviridae	nan	Orthobunyavirus	nan	Orthobunyavirus tensawense	12003
ICTVTaxoChallenge_547627	fragment_1p	VMR	Yes	5119	Yes	Monodnaviria	nan	Shotokuvirae	nan	Cressdnaviricota	nan	Arfiviricetes	nan	Cirlivirales	nan	Circoviridae	nan	Cyclovirus	nan	Cyclovirus liliac	5648
ICTVTaxoChallenge_547644	trim	VMR	Yes	4055	Yes	Duplodnaviria	nan	Heunggongvirae	nan	Uroviricota	nan	Caudoviricetes	nan	nan	nan	nan	nan	Slashvirus	nan	Slashvirus staley	4776
ICTVTaxoChallenge_547666	trim	VMR	Yes	10869	Yes	Riboviria	nan	Orthornavirae	nan	Pisuviricota	nan	Pisoniviricetes	nan	Picornavirales	nan	Picornaviridae	Kodimesavirinae	Kobuvirus	nan	Kobuvirus ecuni	12832
ICTVTaxoChallenge_547689	trim	VMR	Yes	2467	Yes	Duplodnaviria	nan	Heunggongvirae	nan	Uroviricota	nan	Caudoviricetes	nan	nan	nan	nan	Langleyhallvirinae	Getalongvirus	nan	Getalongvirus kenna	3026
ICTVTaxoChallenge_547690	fragment_5p	VMR	Yes	9786	Yes	Riboviria	nan	Orthornavirae	nan	Negarnaviricota	Polyploviricotina	Bunyaviricetes	nan	Hareavirales	nan	Phenuiviridae	nan	Phlebovirus	nan	Phlebovirus corfouense	12289
ICTVTaxoChallenge_54771	trim	VMR	Yes	6006	Yes	Monodnaviria	nan	Shotokuvirae	nan	Cressdnaviricota	nan	Repensiviricetes	nan	Geplafuvirales	nan	Geminiviridae	nan	Mastrevirus	nan	Mastrevirus bromi	6699
ICTVTaxoChallenge_547740	fragment_5p	VMR	Yes	3993	Yes	Duplodnaviria	nan	Heunggongvirae	nan	Uroviricota	nan	Caudoviricetes	nan	nan	nan	nan	nan	Skunavirus	nan	Skunavirus LP0209	4714
ICTVTaxoChallenge_547745	fragment_1p	VMR	Yes	8361	Yes	Riboviria	nan	Orthornavirae	nan	Lenarviricota	nan	Leviviricetes	nan	Timlovirales	nan	Steitzviridae	nan	Yeziwivirus	nan	Yeziwivirus borborenecus	10741
ICTVTaxoChallenge_54775	fragment_5p	VMR	Yes	490	Yes	Duplodnaviria	nan	Heunggongvirae	nan	Uroviricota	nan	Caudoviricetes	nan	nan	nan	Autographiviridae	Colwellvirinae	Kaohsiungvirus	nan	Kaohsiungvirus A318	496
ICTVTaxoChallenge_547757	trim	VMR	Yes	5982	Yes	Monodnaviria	nan	Shotokuvirae	nan	Cressdnaviricota	nan	Repensiviricetes	nan	Geplafuvirales	nan	Geminiviridae	nan	Citlodavirus	nan	Citlodavirus camelliae	6682
ICTVTaxoChallenge_547761	fragment_5p	VMR	Yes	5291	Yes	Monodnaviria	nan	Shotokuvirae	nan	Cressdnaviricota	nan	Arfiviricetes	nan	Mulpavirales	nan	Nanoviridae	nan	Nanovirus	nan	Nanovirus necropumiliviciae	6032
ICTVTaxoChallenge_547765	fragment_1p	VMR	Yes	11800	Yes	Riboviria	nan	nan	nan	nan	nan	nan	nan	nan	nan	Polymycoviridae	nan	Polymycovirus	nan	Polymycovirus botryosphaeriae	13732
ICTVTaxoChallenge_547784	fragment_1p	VMR	Yes	9012	Yes	Riboviria	nan	Orthornavirae	nan	Negarnaviricota	Haploviricotina	Monjiviricetes	nan	Mononegavirales	nan	Rhabdoviridae	Alpharhabdovirinae	Sigmavirus	nan	Sigmavirus sturtevanti	11485
ICTVTaxoChallenge_547790	trim	VMR	Yes	529	Yes	Duplodnaviria	nan	Heunggongvirae	nan	Uroviricota	nan	Caudoviricetes	nan	nan	nan	Autographiviridae	Krylovirinae	Phikmvvirus	nan	Phikmvvirus PAXYB1	535
ICTVTaxoChallenge_547838	trim	VMR	Yes	12723	Yes	nan	nan	nan	nan	nan	nan	nan	nan	nan	nan	Polydnaviriformidae	nan	Bracoviriform	nan	Bracoviriform congregatae	14461
ICTVTaxoChallenge_547847	trim	VMR	Yes	5535	Yes	Monodnaviria	nan	Shotokuvirae	nan	Cressdnaviricota	nan	Repensiviricetes	nan	Geplafuvirales	nan	Geminiviridae	nan	Begomovirus	nan	Begomovirus macrotylomae	6419
ICTVTaxoChallenge_547853	fragment_5p	VMR	Yes	9786	Yes	Riboviria	nan	Orthornavirae	nan	Negarnaviricota	Polyploviricotina	Bunyaviricetes	nan	Hareavirales	nan	Phenuiviridae	nan	Phlebovirus	nan	Phlebovirus corfouense	12289
ICTVTaxoChallenge_547855	fragment_1p	VMR	Yes	12568	Yes	nan	nan	nan	nan	nan	nan	nan	nan	nan	nan	Anelloviridae	nan	Betatorquevirus	nan	Betatorquevirus homini14	14297
ICTVTaxoChallenge_547884	trim	VMR	Yes	3076	Yes	Duplodnaviria	nan	Heunggongvirae	nan	Uroviricota	nan	Caudoviricetes	nan	nan	nan	nan	nan	Efquatrovirus	nan	Efquatrovirus AUEF3	3785
ICTVTaxoChallenge_54792	fragment_5p	VMR	Yes	12675	Yes	nan	nan	nan	nan	nan	nan	nan	nan	nan	nan	Anelloviridae	nan	Upsilontorquevirus	nan	Upsilontorquevirus procy3	14411
ICTVTaxoChallenge_547925	fragment_1p	VMR	Yes	6428	Yes	Riboviria	nan	Orthornavirae	nan	Duplornaviricota	nan	Resentoviricetes	nan	Reovirales	nan	Sedoreoviridae	nan	Orbivirus	nan	Orbivirus alphaequi	7273
ICTVTaxoChallenge_547930	fragment_1p	VMR	Yes	11954	Yes	Varidnaviria	nan	Bamfordvirae	nan	Nucleocytoviricota	nan	Megaviricetes	nan	Pimascovirales	nan	Marseilleviridae	nan	Losannavirus	nan	Losannavirus tunisense	13834
ICTVTaxoChallenge_547950	fragment_5p	VMR	Yes	10684	Yes	Riboviria	nan	Orthornavirae	nan	Pisuviricota	nan	Pisoniviricetes	nan	Picornavirales	nan	Picornaviridae	Ensavirinae	Enterovirus	nan	Enterovirus alpharhino	12778
ICTVTaxoChallenge_547973	fragment_1p	VMR	Yes	1327	Yes	Duplodnaviria	nan	Heunggongvirae	nan	Uroviricota	nan	Caudoviricetes	nan	nan	nan	Kyanoviridae	nan	Shenzhenivirus	nan	Shenzhenivirus sszbm1	1614
ICTVTaxoChallenge_547974	fragment_1p	VMR	Yes	1718	Yes	Duplodnaviria	nan	Heunggongvirae	nan	Uroviricota	nan	Caudoviricetes	nan	nan	nan	Straboviridae	Tevenvirinae	Dhakavirus	nan	Dhakavirus ecom005	2046
ICTVTaxoChallenge_547993	fragment_5p	VMR	Yes	6972	Yes	Riboviria	nan	Orthornavirae	nan	Kitrinoviricota	nan	Alsuviricetes	nan	Tymovirales	nan	Betaflexiviridae	Quinvirinae	Carlavirus	nan	Carlavirus misolani	7761
ICTVTaxoChallenge_548009	fragment_1p	VMR	Yes	9589	Yes	Riboviria	nan	Orthornavirae	nan	Negarnaviricota	Polyploviricotina	Bunyaviricetes	nan	Elliovirales	nan	Peribunyaviridae	nan	Orthobunyavirus	nan	Orthobunyavirus maguariense	11957
ICTVTaxoChallenge_548034	trim	VMR	Yes	4865	Yes	Monodnaviria	nan	Shotokuvirae	nan	Cossaviricota	nan	Quintoviricetes	nan	Piccovirales	nan	Parvoviridae	Densovirinae	Tetuambidensovirus	nan	Tetuambidensovirus incertum2	5376
ICTVTaxoChallenge_548039	fragment_1p	VMR	Yes	6623	Yes	Riboviria	nan	Orthornavirae	nan	Kitrinoviricota	nan	Alsuviricetes	nan	Martellivirales	nan	Bromoviridae	nan	Ilarvirus	nan	Ilarvirus LRMV	7433
ICTVTaxoChallenge_548042	revcomp_and_trim	VMR	Yes	6461	Yes	Riboviria	nan	Orthornavirae	nan	Duplornaviricota	nan	Resentoviricetes	nan	Reovirales	nan	Sedoreoviridae	nan	Rotavirus	nan	Rotavirus jotagastroenteritidis	7304
ICTVTaxoChallenge_548052	fragment_5p	VMR	Yes	5763	Yes	Monodnaviria	nan	Shotokuvirae	nan	Cressdnaviricota	nan	Repensiviricetes	nan	Geplafuvirales	nan	Geminiviridae	nan	Begomovirus	nan	Begomovirus ipomoeageorgiaense	6380
ICTVTaxoChallenge_548070	fragment_5p	VMR	Yes	6483	Yes	Riboviria	nan	Orthornavirae	nan	Duplornaviricota	nan	Resentoviricetes	nan	Reovirales	nan	Spinareoviridae	nan	Cypovirus	nan	Cypovirus altineae	7324
ICTVTaxoChallenge_548071	fragment_1p	VMR	Yes	11965	Yes	Varidnaviria	nan	Bamfordvirae	nan	Nucleocytoviricota	nan	Pokkesviricetes	nan	Asfuvirales	nan	Asfarviridae	nan	Asfivirus	nan	African swine fever virus	13842
ICTVTaxoChallenge_548073	fragment_1p	VMR	Yes	2437	Yes	Duplodnaviria	nan	Heunggongvirae	nan	Uroviricota	nan	Caudoviricetes	nan	nan	nan	nan	Hendrixvirinae	Nochtlivirus	nan	Nochtlivirus mEp235	2930
ICTVTaxoChallenge_548091	trim	VMR	Yes	1908	Yes	Duplodnaviria	nan	Heunggongvirae	nan	Uroviricota	nan	Caudoviricetes	nan	nan	nan	Straboviridae	nan	Slopekvirus	nan	Slopekvirus kp15	2237
ICTVTaxoChallenge_548150	fragment_5p	VMR	Yes	11886	Yes	Varidnaviria	nan	Bamfordvirae	nan	Nucleocytoviricota	nan	Megaviricetes	nan	Imitervirales	nan	Mimiviridae	Megamimivirinae	Moumouvirus	nan	Moumouvirus moumou	13798
ICTVTaxoChallenge_548153	fragment_1p	VMR	Yes	6530	Yes	Riboviria	nan	Orthornavirae	nan	Duplornaviricota	nan	Resentoviricetes	nan	Reovirales	nan	Spinareoviridae	nan	Orthoreovirus	nan	Orthoreovirus mahlapitsiense	7358
ICTVTaxoChallenge_548160	fragment_5p	VMR	Yes	8022	Yes	Riboviria	nan	Orthornavirae	nan	Lenarviricota	nan	Leviviricetes	nan	Timlovirales	nan	Steitzviridae	nan	Bicehmovirus	nan	Bicehmovirus pelenecus	9589
ICTVTaxoChallenge_54817	rotate_and_trim	VMR	Yes	4396	Yes	Monodnaviria	nan	Shotokuvirae	nan	Cossaviricota	nan	Papovaviricetes	nan	Sepolyvirales	nan	Polyomaviridae	nan	Alphapolyomavirus	nan	Alphapolyomavirus ptevampyrus	5115
ICTVTaxoChallenge_548177	fragment_1p	VMR	Yes	12450	Yes	nan	nan	nan	nan	nan	nan	nan	nan	nan	nan	Alphasatellitidae	Geminialphasatellitinae	Clecrusatellite	nan	Clecrusatellite capsici	14171
ICTVTaxoChallenge_548195	fragment_5p	VMR	Yes	3387	Yes	Duplodnaviria	nan	Heunggongvirae	nan	Uroviricota	nan	Caudoviricetes	nan	nan	nan	nan	nan	Kroosvirus	nan	Kroosvirus bizzy	4119
ICTVTaxoChallenge_548196	fragment_1p	VMR	Yes	5477	Yes	Monodnaviria	nan	Shotokuvirae	nan	Cressdnaviricota	nan	Repensiviricetes	nan	Geplafuvirales	nan	Geminiviridae	nan	Begomovirus	nan	Begomovirus gossypimultanense	6371
ICTVTaxoChallenge_548199	trim	VMR	Yes	6232	Yes	Monodnaviria	nan	Shotokuvirae	nan	Cressdnaviricota	nan	Repensiviricetes	nan	Geplafuvirales	nan	Genomoviridae	nan	Gemyduguivirus	nan	Gemyduguivirus recro1	6888
ICTVTaxoChallenge_54821	fragment_5p	VMR	Yes	6526	Yes	Riboviria	nan	Orthornavirae	nan	Duplornaviricota	nan	Resentoviricetes	nan	Reovirales	nan	Spinareoviridae	nan	Orthoreovirus	nan	Orthoreovirus avis	7356
ICTVTaxoChallenge_548232	fragment_5p	VMR	Yes	7646	Yes	Riboviria	nan	Orthornavirae	nan	Lenarviricota	nan	Leviviricetes	nan	Norzivirales	nan	Fiersviridae	nan	Cintrevirus	nan	Cintrevirus pelocola	8588
ICTVTaxoChallenge_54824	fragment_5p	VMR	Yes	8098	Yes	Riboviria	nan	Orthornavirae	nan	Lenarviricota	nan	Leviviricetes	nan	Timlovirales	nan	Steitzviridae	nan	Hodnevirus	nan	Hodnevirus isogeoenecus	10060
ICTVTaxoChallenge_548256	trim	VMR	Yes	5374	Yes	Monodnaviria	nan	Shotokuvirae	nan	Cressdnaviricota	nan	Repensiviricetes	nan	Geplafuvirales	nan	Geminiviridae	nan	Begomovirus	nan	Begomovirus catharticae	6302
ICTVTaxoChallenge_548276	trim	VMR	Yes	3475	Yes	Duplodnaviria	nan	Heunggongvirae	nan	Uroviricota	nan	Caudoviricetes	nan	nan	nan	nan	nan	Ludhianavirus	nan	Ludhianavirus LAh10	4209
ICTVTaxoChallenge_548300	fragment_1p	VMR	Yes	2424	Yes	Duplodnaviria	nan	Heunggongvirae	nan	Uroviricota	nan	Caudoviricetes	nan	nan	nan	nan	Guernseyvirinae	Kagunavirus	nan	Kagunavirus golestan	2907
ICTVTaxoChallenge_548311	trim	VMR	Yes	9704	Yes	Riboviria	nan	Orthornavirae	nan	Negarnaviricota	Polyploviricotina	Bunyaviricetes	nan	Elliovirales	nan	Phasmaviridae	nan	Orthophasmavirus	nan	Orthophasmavirus niuklukense	12043
ICTVTaxoChallenge_548318	rotate_and_trim	VMR	Yes	12835	Yes	nan	nan	nan	nan	nan	nan	nan	nan	nan	nan	Tolecusatellitidae	nan	Betasatellite	nan	Betasatellite gossypibahraichense	14585
ICTVTaxoChallenge_548340	trim	VMR	Yes	1051	Yes	Duplodnaviria	nan	Heunggongvirae	nan	Uroviricota	nan	Caudoviricetes	nan	nan	nan	Drexlerviridae	Tempevirinae	Tlsvirus	nan	Tlsvirus YSP2	1242
ICTVTaxoChallenge_548358	trim	VMR	Yes	2963	Yes	Duplodnaviria	nan	Heunggongvirae	nan	Uroviricota	nan	Caudoviricetes	nan	nan	nan	nan	nan	Ceduovirus	nan	Ceduovirus CHPC967	3620
ICTVTaxoChallenge_548366	fragment_5p	VMR	Yes	897	Yes	Duplodnaviria	nan	Heunggongvirae	nan	Uroviricota	nan	Caudoviricetes	nan	nan	nan	Chaseviridae	Cleopatravirinae	Myducvirus	nan	Myducvirus myduc	919
ICTVTaxoChallenge_54837	fragment_5p	VMR	Yes	12760	Yes	nan	nan	nan	nan	nan	nan	nan	nan	nan	nan	Polydnaviriformidae	nan	Ichnoviriform	nan	Ichnoviriform fumiferanae	14498
ICTVTaxoChallenge_548394	trim	VMR	Yes	1480	Yes	Duplodnaviria	nan	Heunggongvirae	nan	Uroviricota	nan	Caudoviricetes	nan	nan	nan	Peduoviridae	nan	Valbvirus	nan	Valbvirus ValB1MD2	1797
ICTVTaxoChallenge_548405	trim	VMR	Yes	3907	Yes	Duplodnaviria	nan	Heunggongvirae	nan	Uroviricota	nan	Caudoviricetes	nan	nan	nan	nan	nan	Saundersvirus	nan	Saundersvirus Tp84	4627
ICTVTaxoChallenge_54845	fragment_1p	VMR	Yes	6572	Yes	Riboviria	nan	Orthornavirae	nan	Kitrinoviricota	nan	Alsuviricetes	nan	Hepelivirales	nan	Hepeviridae	Orthohepevirinae	Chirohepevirus	nan	Chirohepevirus desmodi	7391
ICTVTaxoChallenge_548485	fragment_5p	VMR	Yes	1137	Yes	Duplodnaviria	nan	Heunggongvirae	nan	Uroviricota	nan	Caudoviricetes	nan	nan	nan	Grimontviridae	nan	Moazamivirus	nan	Moazamivirus 711	1411
ICTVTaxoChallenge_5485	fragment_1p	VMR	Yes	2538	Yes	Duplodnaviria	nan	Heunggongvirae	nan	Uroviricota	nan	Caudoviricetes	nan	nan	nan	nan	Ounavirinae	Mooglevirus	nan	Mooglevirus Sf17	3103
ICTVTaxoChallenge_548509	fragment_5p	VMR	Yes	5291	Yes	Monodnaviria	nan	Shotokuvirae	nan	Cressdnaviricota	nan	Arfiviricetes	nan	Mulpavirales	nan	Nanoviridae	nan	Nanovirus	nan	Nanovirus necropumiliviciae	6032
ICTVTaxoChallenge_54855	fragment_5p	VMR	Yes	8778	Yes	Riboviria	nan	Orthornavirae	nan	Negarnaviricota	Haploviricotina	Monjiviricetes	nan	Mononegavirales	nan	Paramyxoviridae	Avulavirinae	Metaavulavirus	nan	Metaavulavirus delawarense	11167
ICTVTaxoChallenge_548563	trim	VMR	Yes	12386	Yes	nan	nan	nan	nan	nan	nan	Naldaviricetes	nan	Lefavirales	nan	Baculoviridae	nan	Betabaculovirus	nan	Betabaculovirus adoranae	14120
ICTVTaxoChallenge_54861	fragment_1p	VMR	Yes	1270	Yes	Duplodnaviria	nan	Heunggongvirae	nan	Uroviricota	nan	Caudoviricetes	nan	nan	nan	Kleczkowskaviridae	nan	Cuauhnahuacvirus	nan	Cuauhnahuacvirus TM30	1554
ICTVTaxoChallenge_548617	fragment_5p	VMR	Yes	9225	Yes	Riboviria	nan	Orthornavirae	nan	Negarnaviricota	Polyploviricotina	Bunyaviricetes	nan	Hareavirales	nan	Arenaviridae	nan	Hartmanivirus	nan	Hartmanivirus patriae	12085
ICTVTaxoChallenge_548648	fragment_1p	VMR	Yes	8619	Yes	Riboviria	nan	Orthornavirae	nan	Negarnaviricota	Haploviricotina	Monjiviricetes	nan	Mononegavirales	nan	Artoviridae	nan	Peropuvirus	nan	Peropuvirus beihaiense	11003
ICTVTaxoChallenge_548658	fragment_5p	VMR	Yes	331	Yes	Duplodnaviria	nan	Heunggongvirae	nan	Uroviricota	nan	Caudoviricetes	nan	nan	nan	Ackermannviridae	nan	Tedavirus	nan	Tedavirus A829	337
ICTVTaxoChallenge_548676	fragment_1p	VMR	Yes	11043	Yes	Riboviria	nan	Orthornavirae	nan	Pisuviricota	nan	Pisoniviricetes	nan	Picornavirales	nan	Secoviridae	Comovirinae	Nepovirus	nan	Nepovirus cynarae	12959
ICTVTaxoChallenge_548705	fragment_1p	VMR	Yes	614	Yes	Duplodnaviria	nan	Heunggongvirae	nan	Uroviricota	nan	Caudoviricetes	nan	nan	nan	Autographiviridae	Studiervirinae	Berlinvirus	nan	Berlinvirus BSP161	620
ICTVTaxoChallenge_548713	fragment_5p	VMR	Yes	9445	Yes	Riboviria	nan	Orthornavirae	nan	Negarnaviricota	Polyploviricotina	Bunyaviricetes	nan	Hareavirales	nan	Nairoviridae	nan	Orthonairovirus	nan	Orthonairovirus qalyubense	12196
ICTVTaxoChallenge_54873	fragment_1p	VMR	Yes	5836	Yes	Monodnaviria	nan	Shotokuvirae	nan	Cressdnaviricota	nan	Repensiviricetes	nan	Geplafuvirales	nan	Geminiviridae	nan	Begomovirus	nan	Begomovirus solanumcomorosense	6558
ICTVTaxoChallenge_548758	fragment_1p	VMR	Yes	4558	Yes	Monodnaviria	nan	Shotokuvirae	nan	Cossaviricota	nan	Papovaviricetes	nan	Zurhausenvirales	nan	Papillomaviridae	Firstpapillomavirinae	Alphapapillomavirus	nan	Alphapapillomavirus 9	5215
ICTVTaxoChallenge_548773	fragment_1p	VMR	Yes	5808	Yes	Monodnaviria	nan	Shotokuvirae	nan	Cressdnaviricota	nan	Repensiviricetes	nan	Geplafuvirales	nan	Geminiviridae	nan	Begomovirus	nan	Begomovirus solanumpallidivariati	6623
ICTVTaxoChallenge_548782	fragment_1p	VMR	Yes	7997	Yes	Riboviria	nan	Orthornavirae	nan	Lenarviricota	nan	Leviviricetes	nan	Timlovirales	nan	Steitzviridae	nan	Hodnevirus	nan	Hodnevirus geovicinum	10018
ICTVTaxoChallenge_548849	fragment_1p	VMR	Yes	4380	Yes	Monodnaviria	nan	Shotokuvirae	nan	Cossaviricota	nan	Papovaviricetes	nan	Sepolyvirales	nan	Polyomaviridae	nan	Alphapolyomavirus	nan	Alphapolyomavirus macacae	5099
ICTVTaxoChallenge_548850	fragment_1p	VMR	Yes	7038	Yes	Riboviria	nan	Orthornavirae	nan	Kitrinoviricota	nan	Alsuviricetes	nan	Tymovirales	nan	Betaflexiviridae	Trivirinae	Trichovirus	nan	Trichovirus mipersicae	7837
ICTVTaxoChallenge_548851	trim	VMR	Yes	12038	Yes	Varidnaviria	nan	Bamfordvirae	nan	Nucleocytoviricota	nan	Pokkesviricetes	nan	Chitovirales	nan	Poxviridae	Entomopoxvirinae	Betaentomopoxvirus	nan	Betaentomopoxvirus ahonmai	13891
ICTVTaxoChallenge_548859	fragment_5p	VMR	Yes	7909	Yes	Riboviria	nan	Orthornavirae	nan	Lenarviricota	nan	Leviviricetes	nan	Norzivirales	nan	Solspiviridae	nan	Puirovirus	nan	Puirovirus lutadaptatum	9348
ICTVTaxoChallenge_548888	trim	VMR	Yes	9145	Yes	Riboviria	nan	Orthornavirae	nan	Negarnaviricota	Haploviricotina	Monjiviricetes	nan	Mononegavirales	nan	Rhabdoviridae	Betarhabdovirinae	Cytorhabdovirus	nan	Cytorhabdovirus lactucanecante	11635
ICTVTaxoChallenge_548900	fragment_1p	VMR	Yes	2911	Yes	Duplodnaviria	nan	Heunggongvirae	nan	Uroviricota	nan	Caudoviricetes	nan	nan	nan	nan	nan	Cantarevirus	nan	Cantarevirus cantare	3573
ICTVTaxoChallenge_548918	trim	VMR	Yes	10995	Yes	Riboviria	nan	Orthornavirae	nan	Pisuviricota	nan	Pisoniviricetes	nan	Picornavirales	nan	Secoviridae	Comovirinae	Comovirus	nan	Comovirus andesense	12907
ICTVTaxoChallenge_548964	fragment_1p	VMR	Yes	3229	Yes	Duplodnaviria	nan	Heunggongvirae	nan	Uroviricota	nan	Caudoviricetes	nan	nan	nan	nan	nan	Gladiatorvirus	nan	Gladiatorvirus ericB	3940
ICTVTaxoChallenge_548970	fragment_1p	VMR	Yes	10764	Yes	Riboviria	nan	Orthornavirae	nan	Pisuviricota	nan	Pisoniviricetes	nan	Picornavirales	nan	Picornaviridae	Ensavirinae	Enterovirus	nan	Enterovirus cerhino	12781
ICTVTaxoChallenge_548979	fragment_1p	VMR	Yes	6763	Yes	Riboviria	nan	Orthornavirae	nan	Kitrinoviricota	nan	Alsuviricetes	nan	Martellivirales	nan	Togaviridae	nan	Alphavirus	nan	Alphavirus onyong	7572
ICTVTaxoChallenge_549006	fragment_1p	VMR	Yes	7234	Yes	Riboviria	nan	Orthornavirae	nan	Kitrinoviricota	nan	Flasuviricetes	nan	Amarillovirales	nan	Flaviviridae	nan	Pegivirus	nan	Pegivirus sturnirae	7991
ICTVTaxoChallenge_549014	fragment_5p	VMR	Yes	1392	Yes	Duplodnaviria	nan	Heunggongvirae	nan	Uroviricota	nan	Caudoviricetes	nan	nan	nan	Peduoviridae	nan	Duodecimduovirus	nan	Duodecimduovirus phiE122	1699
ICTVTaxoChallenge_549017	trim	VMR	Yes	139	Yes	Duplodnaviria	nan	Heunggongvirae	nan	Peploviricota	nan	Herviviricetes	nan	Herpesvirales	nan	Orthoherpesviridae	Gammaherpesvirinae	Macavirus	nan	Macavirus ovinegamma2	139
ICTVTaxoChallenge_549025	fragment_1p	VMR	Yes	9445	Yes	Riboviria	nan	Orthornavirae	nan	Negarnaviricota	Polyploviricotina	Bunyaviricetes	nan	Hareavirales	nan	Nairoviridae	nan	Orthonairovirus	nan	Orthonairovirus qalyubense	12196
ICTVTaxoChallenge_549039	trim	VMR	Yes	11722	Yes	Riboviria	nan	Pararnavirae	nan	Artverviricota	nan	Revtraviricetes	nan	Ortervirales	nan	Pseudoviridae	nan	Sirevirus	nan	Sirevirus zeae	13663
ICTVTaxoChallenge_549078	fragment_5p	VMR	Yes	5170	Yes	Monodnaviria	nan	Shotokuvirae	nan	Cressdnaviricota	nan	Arfiviricetes	nan	Cirlivirales	nan	Circoviridae	nan	Cyclovirus	nan	Cyclovirus vauval	5699
ICTVTaxoChallenge_549089	trim	VMR	Yes	217	Yes	Duplodnaviria	nan	Heunggongvirae	nan	Uroviricota	nan	Caudoviricetes	nan	Crassvirales	nan	Suoliviridae	Loutivirinae	Buchavirus	nan	Buchavirus faecalis	220
ICTVTaxoChallenge_549145	fragment_5p	VMR	Yes	3484	Yes	Duplodnaviria	nan	Heunggongvirae	nan	Uroviricota	nan	Caudoviricetes	nan	nan	nan	nan	nan	Magiavirus	nan	Magiavirus magia	4217
ICTVTaxoChallenge_549146	fragment_5p	VMR	Yes	1616	Yes	Duplodnaviria	nan	Heunggongvirae	nan	Uroviricota	nan	Caudoviricetes	nan	nan	nan	Schitoviridae	Migulavirinae	Litunavirus	nan	Litunavirus Pae575p3	1944
ICTVTaxoChallenge_54915	trim	VMR	Yes	586	Yes	Duplodnaviria	nan	Heunggongvirae	nan	Uroviricota	nan	Caudoviricetes	nan	nan	nan	Autographiviridae	Slopekvirinae	Drulisvirus	nan	Drulisvirus Kp2	592
ICTVTaxoChallenge_549191	trim	VMR	Yes	5720	Yes	Monodnaviria	nan	Shotokuvirae	nan	Cressdnaviricota	nan	Repensiviricetes	nan	Geplafuvirales	nan	Geminiviridae	nan	Begomovirus	nan	Begomovirus sidaalagoasense	6501
ICTVTaxoChallenge_549203	fragment_5p	VMR	Yes	4203	Yes	Duplodnaviria	nan	Heunggongvirae	nan	Uroviricota	nan	Caudoviricetes	nan	nan	nan	nan	nan	Vividuovirus	nan	Vividuovirus rofo	4930
ICTVTaxoChallenge_549231	fragment_5p	VMR	Yes	5785	Yes	Monodnaviria	nan	Shotokuvirae	nan	Cressdnaviricota	nan	Repensiviricetes	nan	Geplafuvirales	nan	Geminiviridae	nan	Begomovirus	nan	Begomovirus ipomoeae	6379
ICTVTaxoChallenge_549239	fragment_5p	VMR	Yes	12587	Yes	nan	nan	nan	nan	nan	nan	nan	nan	nan	nan	Anelloviridae	nan	Betatorquevirus	nan	Betatorquevirus homini31	14314
ICTVTaxoChallenge_549242	trim	VMR	Yes	12816	Yes	nan	nan	nan	nan	nan	nan	nan	nan	nan	nan	Rhodogtaviriformidae	nan	Ruegerigtaviriform	nan	Ruegerigtaviriform cheni	14555
ICTVTaxoChallenge_549260	trim	VMR	Yes	4866	Yes	Monodnaviria	nan	Shotokuvirae	nan	Cossaviricota	nan	Quintoviricetes	nan	Piccovirales	nan	Parvoviridae	Densovirinae	Tetuambidensovirus	nan	Tetuambidensovirus trombidiform1	5377
ICTVTaxoChallenge_549268	fragment_1p	VMR	Yes	9411	Yes	Riboviria	nan	Orthornavirae	nan	Negarnaviricota	Polyploviricotina	Bunyaviricetes	nan	Hareavirales	nan	Nairoviridae	nan	Orthonairovirus	nan	Orthonairovirus amblyommae	12162
ICTVTaxoChallenge_54928	fragment_5p	VMR	Yes	9793	Yes	Riboviria	nan	Orthornavirae	nan	Negarnaviricota	Polyploviricotina	Bunyaviricetes	nan	Hareavirales	nan	Phenuiviridae	nan	Phlebovirus	nan	Phlebovirus gloriaense	12296
ICTVTaxoChallenge_549293	fragment_1p	VMR	Yes	9613	Yes	Riboviria	nan	Orthornavirae	nan	Negarnaviricota	Polyploviricotina	Bunyaviricetes	nan	Elliovirales	nan	Peribunyaviridae	nan	Orthobunyavirus	nan	Orthobunyavirus okolaense	11975
ICTVTaxoChallenge_549357	revcomp_and_trim	VMR	Yes	10430	Yes	Riboviria	nan	Orthornavirae	nan	Pisuviricota	nan	Pisoniviricetes	nan	Picornavirales	nan	Picornaviridae	Caphthovirinae	Mischivirus	nan	Mischivirus beminio	12757
ICTVTaxoChallenge_549365	trim	VMR	Yes	3064	Yes	Duplodnaviria	nan	Heunggongvirae	nan	Uroviricota	nan	Caudoviricetes	nan	nan	nan	nan	nan	Dismasvirus	nan	Dismasvirus dismas	3769
ICTVTaxoChallenge_54937	fragment_5p	VMR	Yes	3318	Yes	Duplodnaviria	nan	Heunggongvirae	nan	Uroviricota	nan	Caudoviricetes	nan	nan	nan	nan	nan	Jouyvirus	nan	Jouyvirus jv1H12	4052
ICTVTaxoChallenge_549372	fragment_1p	VMR	Yes	12355	Yes	nan	nan	nan	nan	nan	nan	Naldaviricetes	nan	Lefavirales	nan	Baculoviridae	nan	Alphabaculovirus	nan	Alphabaculovirus lafiscellariae	14090
ICTVTaxoChallenge_549390	fragment_1p	VMR	Yes	4384	Yes	Monodnaviria	nan	Shotokuvirae	nan	Cossaviricota	nan	Papovaviricetes	nan	Sepolyvirales	nan	Polyomaviridae	nan	Alphapolyomavirus	nan	Alphapolyomavirus muris	5103
ICTVTaxoChallenge_549400	fragment_1p	VMR	Yes	12257	Yes	Varidnaviria	nan	Bamfordvirae	nan	Preplasmiviricota	nan	Tectiliviricetes	nan	Rowavirales	nan	Adenoviridae	nan	Mastadenovirus	nan	Mastadenovirus porcustertium	14013
ICTVTaxoChallenge_549414	fragment_1p	VMR	Yes	10050	Yes	Riboviria	nan	Orthornavirae	nan	Pisuviricota	nan	Duplopiviricetes	nan	Durnavirales	nan	Partitiviridae	nan	Alphapartitivirus	nan	Alphapartitivirus viciae	12504
ICTVTaxoChallenge_549432	trim	VMR	Yes	12516	Yes	nan	nan	nan	nan	nan	nan	nan	nan	nan	nan	Alphasatellitidae	Nanoalphasatellitinae	Sophoyesatellite	nan	Sophoyesatellite vicraccae	14238
ICTVTaxoChallenge_549454	fragment_1p	VMR	Yes	6525	Yes	Riboviria	nan	Orthornavirae	nan	Duplornaviricota	nan	Resentoviricetes	nan	Reovirales	nan	Spinareoviridae	nan	Orthoreovirus	nan	Orthoreovirus avis	7356
ICTVTaxoChallenge_549498	trim	VMR	Yes	3360	Yes	Duplodnaviria	nan	Heunggongvirae	nan	Uroviricota	nan	Caudoviricetes	nan	nan	nan	nan	nan	Korravirus	nan	Korravirus hunterdalle	4092
ICTVTaxoChallenge_549507	fragment_1p	VMR	Yes	10806	Yes	Riboviria	nan	Orthornavirae	nan	Pisuviricota	nan	Pisoniviricetes	nan	Picornavirales	nan	Picornaviridae	Ensavirinae	Rabovirus	nan	Rabovirus aneyoci	12796
ICTVTaxoChallenge_549523	fragment_1p	VMR	Yes	7666	Yes	Riboviria	nan	Orthornavirae	nan	Lenarviricota	nan	Leviviricetes	nan	Norzivirales	nan	Fiersviridae	nan	Trotivirus	nan	Trotivirus soladaptatum	9268
ICTVTaxoChallenge_549533	fragment_1p	VMR	Yes	8446	Yes	Riboviria	nan	Orthornavirae	nan	Lenarviricota	nan	Miaviricetes	nan	Ourlivirales	nan	Botourmiaviridae	nan	Magoulivirus	nan	Magoulivirus alphaoxyspori	10834
ICTVTaxoChallenge_549552	fragment_1p	VMR	Yes	9484	Yes	Riboviria	nan	Orthornavirae	nan	Negarnaviricota	Polyploviricotina	Bunyaviricetes	nan	Elliovirales	nan	Peribunyaviridae	nan	Orthobunyavirus	nan	Orthobunyavirus bakauense	11893
ICTVTaxoChallenge_549605	fragment_1p	VMR	Yes	7871	Yes	Riboviria	nan	Orthornavirae	nan	Lenarviricota	nan	Leviviricetes	nan	Norzivirales	nan	Fiersviridae	nan	Vohsuavirus	nan	Vohsuavirus pedovivens	9295
ICTVTaxoChallenge_549617	fragment_1p	VMR	Yes	9372	Yes	Riboviria	nan	Orthornavirae	nan	Negarnaviricota	Polyploviricotina	Bunyaviricetes	nan	Elliovirales	nan	Hantaviridae	Mammantavirinae	Orthohantavirus	nan	Orthohantavirus carrizalense	11844
ICTVTaxoChallenge_54963	trim	VMR	Yes	1526	Yes	Duplodnaviria	nan	Heunggongvirae	nan	Uroviricota	nan	Caudoviricetes	nan	nan	nan	Rountreeviridae	Sarlesvirinae	Copernicusvirus	nan	Copernicusvirus AE417	1842
ICTVTaxoChallenge_549632	fragment_5p	VMR	Yes	6146	Yes	Monodnaviria	nan	Shotokuvirae	nan	Cressdnaviricota	nan	Repensiviricetes	nan	Geplafuvirales	nan	Genomoviridae	nan	Gemycircularvirus	nan	Gemycircularvirus haeme2	6802
ICTVTaxoChallenge_549645	fragment_1p	VMR	Yes	12070	Yes	Varidnaviria	nan	Bamfordvirae	nan	Preplasmiviricota	nan	Tectiliviricetes	nan	Belfryvirales	nan	Turriviridae	nan	Alphaturrivirus	nan	Alphaturrivirus hveragerdiense	13912
ICTVTaxoChallenge_549652	fragment_5p	VMR	Yes	5605	Yes	Monodnaviria	nan	Shotokuvirae	nan	Cressdnaviricota	nan	Repensiviricetes	nan	Geplafuvirales	nan	Geminiviridae	nan	Begomovirus	nan	Begomovirus vignaradiataindiaense	6671
ICTVTaxoChallenge_549653	fragment_1p	VMR	Yes	6536	Yes	Riboviria	nan	Orthornavirae	nan	Duplornaviricota	nan	Resentoviricetes	nan	Reovirales	nan	Spinareoviridae	nan	Orthoreovirus	nan	Orthoreovirus nelsonense	7360
ICTVTaxoChallenge_549694	fragment_1p	VMR	Yes	9788	Yes	Riboviria	nan	Orthornavirae	nan	Negarnaviricota	Polyploviricotina	Bunyaviricetes	nan	Hareavirales	nan	Phenuiviridae	nan	Phlebovirus	nan	Phlebovirus duraniaense	12291
ICTVTaxoChallenge_549697	fragment_5p	VMR	Yes	5065	Yes	Monodnaviria	nan	Shotokuvirae	nan	Cressdnaviricota	nan	Arfiviricetes	nan	Cirlivirales	nan	Circoviridae	nan	Circovirus	nan	Circovirus pigeon	5592
ICTVTaxoChallenge_549711	fragment_1p	VMR	Yes	10771	Yes	Riboviria	nan	Orthornavirae	nan	Pisuviricota	nan	Pisoniviricetes	nan	Picornavirales	nan	Picornaviridae	Ensavirinae	Enterovirus	nan	Enterovirus cerhino	12781
ICTVTaxoChallenge_549756	fragment_1p	VMR	Yes	12161	Yes	Varidnaviria	nan	Bamfordvirae	nan	Preplasmiviricota	nan	Tectiliviricetes	nan	Rowavirales	nan	Adenoviridae	nan	Mastadenovirus	nan	Mastadenovirus blackbeardi	13974
ICTVTaxoChallenge_549785	fragment_5p	VMR	Yes	12117	Yes	Varidnaviria	nan	Bamfordvirae	nan	Preplasmiviricota	nan	Tectiliviricetes	nan	Rowavirales	nan	Adenoviridae	nan	Aviadenovirus	nan	Aviadenovirus rubri	13947
ICTVTaxoChallenge_549786	fragment_5p	VMR	Yes	3944	Yes	Duplodnaviria	nan	Heunggongvirae	nan	Uroviricota	nan	Caudoviricetes	nan	nan	nan	nan	nan	Siatvirus	nan	Siatvirus Lz245	4665
ICTVTaxoChallenge_549821	fragment_5p	VMR	Yes	6634	Yes	Riboviria	nan	Orthornavirae	nan	Kitrinoviricota	nan	Alsuviricetes	nan	Martellivirales	nan	Closteroviridae	nan	Ampelovirus	nan	Ampelovirus bulbiferae	7450
ICTVTaxoChallenge_54983	fragment_5p	VMR	Yes	5675	Yes	Monodnaviria	nan	Shotokuvirae	nan	Cressdnaviricota	nan	Repensiviricetes	nan	Geplafuvirales	nan	Geminiviridae	nan	Begomovirus	nan	Begomovirus tuberosi	6661
ICTVTaxoChallenge_549902	trim	VMR	Yes	7741	Yes	Riboviria	nan	Orthornavirae	nan	Lenarviricota	nan	Leviviricetes	nan	Norzivirales	nan	Fiersviridae	nan	Mihkrovirus	nan	Mihkrovirus pelenecus	8951
ICTVTaxoChallenge_550044	revcomp_and_trim	VMR	Yes	8266	Yes	Riboviria	nan	Orthornavirae	nan	Lenarviricota	nan	Leviviricetes	nan	Timlovirales	nan	Steitzviridae	nan	Pohlodivirus	nan	Pohlodivirus arvihabitans	10575
ICTVTaxoChallenge_550093	fragment_5p	VMR	Yes	5794	Yes	Monodnaviria	nan	Shotokuvirae	nan	Cressdnaviricota	nan	Repensiviricetes	nan	Geplafuvirales	nan	Geminiviridae	nan	Begomovirus	nan	Begomovirus nicotianathailandense	6458
ICTVTaxoChallenge_550097	fragment_5p	VMR	Yes	4309	Yes	Monodnaviria	nan	Loebvirae	nan	Hofneiviricota	nan	Faserviricetes	nan	Tubulavirales	nan	Inoviridae	nan	Parhipatevirus	nan	Parhipatevirus PE226	5028
ICTVTaxoChallenge_5501	trim	VMR	Yes	8119	Yes	Riboviria	nan	Orthornavirae	nan	Lenarviricota	nan	Leviviricetes	nan	Timlovirales	nan	Steitzviridae	nan	Hodnevirus	nan	Hodnevirus mononeohumadaptatum	10113
ICTVTaxoChallenge_550115	fragment_5p	VMR	Yes	3956	Yes	Duplodnaviria	nan	Heunggongvirae	nan	Uroviricota	nan	Caudoviricetes	nan	nan	nan	nan	nan	Skatevirus	nan	Skatevirus VSt472	4677
ICTVTaxoChallenge_550155	trim	VMR	Yes	6852	Yes	Riboviria	nan	Orthornavirae	nan	Kitrinoviricota	nan	Alsuviricetes	nan	Tymovirales	nan	Alphaflexiviridae	nan	Allexivirus	Acarallexivirus	Allexivirus betallii	7645
ICTVTaxoChallenge_550157	fragment_5p	VMR	Yes	3958	Yes	Duplodnaviria	nan	Heunggongvirae	nan	Uroviricota	nan	Caudoviricetes	nan	nan	nan	nan	nan	Skulduggeryvirus	nan	Skulduggeryvirus skulduggery	4679
ICTVTaxoChallenge_550174	fragment_1p	VMR	Yes	4153	Yes	Duplodnaviria	nan	Heunggongvirae	nan	Uroviricota	nan	Caudoviricetes	nan	nan	nan	nan	nan	Turbidovirus	nan	Turbidovirus larenn	4877
ICTVTaxoChallenge_550200	fragment_1p	VMR	Yes	5139	Yes	Monodnaviria	nan	Shotokuvirae	nan	Cressdnaviricota	nan	Arfiviricetes	nan	Cirlivirales	nan	Circoviridae	nan	Cyclovirus	nan	Cyclovirus ndanda	5668
ICTVTaxoChallenge_550213	fragment_1p	VMR	Yes	2708	Yes	Duplodnaviria	nan	Heunggongvirae	nan	Uroviricota	nan	Caudoviricetes	nan	nan	nan	nan	Weiservirinae	Keshuvirus	nan	Keshuvirus shedlockholmes	3351
ICTVTaxoChallenge_550276	trim	VMR	Yes	10696	Yes	Riboviria	nan	Orthornavirae	nan	Pisuviricota	nan	Pisoniviricetes	nan	Picornavirales	nan	Picornaviridae	Ensavirinae	Enterovirus	nan	Enterovirus alpharhino	12778
ICTVTaxoChallenge_550287	revcomp_and_trim	VMR	Yes	8176	Yes	Riboviria	nan	Orthornavirae	nan	Lenarviricota	nan	Leviviricetes	nan	Timlovirales	nan	Steitzviridae	nan	Hohrdovirus	nan	Hohrdovirus edaphovicinum	10326
ICTVTaxoChallenge_550320	fragment_1p	VMR	Yes	12760	Yes	nan	nan	nan	nan	nan	nan	nan	nan	nan	nan	Polydnaviriformidae	nan	Ichnoviriform	nan	Ichnoviriform fumiferanae	14498
ICTVTaxoChallenge_55033	fragment_5p	VMR	Yes	7899	Yes	Riboviria	nan	Orthornavirae	nan	Lenarviricota	nan	Leviviricetes	nan	Norzivirales	nan	Solspiviridae	nan	Upirshuvirus	nan	Upirshuvirus terradaptatum	9354
ICTVTaxoChallenge_550331	fragment_1p	VMR	Yes	4592	Yes	Monodnaviria	nan	Shotokuvirae	nan	Cossaviricota	nan	Papovaviricetes	nan	Zurhausenvirales	nan	Papillomaviridae	Firstpapillomavirinae	Betapapillomavirus	nan	Betapapillomavirus 2	5222
ICTVTaxoChallenge_550360	fragment_1p	VMR	Yes	737	Yes	Duplodnaviria	nan	Heunggongvirae	nan	Uroviricota	nan	Caudoviricetes	nan	nan	nan	Autographiviridae	Studiervirinae	Teseptimavirus	nan	Teseptimavirus IME390	748
ICTVTaxoChallenge_550391	trim	VMR	Yes	6058	Yes	Monodnaviria	nan	Shotokuvirae	nan	Cressdnaviricota	nan	Repensiviricetes	nan	Geplafuvirales	nan	Geminiviridae	nan	Mastrevirus	nan	Mastrevirus paspali	6721
ICTVTaxoChallenge_550419	trim	VMR	Yes	9940	Yes	Riboviria	nan	Orthornavirae	nan	Pisuviricota	nan	Duplopiviricetes	nan	Durnavirales	nan	Amalgaviridae	nan	Amalgavirus	nan	Amalgavirus marinae	12403
ICTVTaxoChallenge_550490	fragment_5p	VMR	Yes	8583	Yes	Riboviria	nan	Orthornavirae	nan	Negarnaviricota	Haploviricotina	Monjiviricetes	nan	Jingchuvirales	nan	Chuviridae	nan	Mivirus	nan	Mivirus changpingense	10968
ICTVTaxoChallenge_550498	fragment_1p	VMR	Yes	8376	Yes	Riboviria	nan	Orthornavirae	nan	Lenarviricota	nan	Miaviricetes	nan	Ourlivirales	nan	Botourmiaviridae	nan	Betabotoulivirus	nan	Betabotoulivirus deltaplasmoparae	10770
ICTVTaxoChallenge_550528	fragment_5p	VMR	Yes	8460	Yes	Riboviria	nan	Orthornavirae	nan	Lenarviricota	nan	Miaviricetes	nan	Ourlivirales	nan	Botourmiaviridae	nan	Magoulivirus	nan	Magoulivirus lambdaplasmoparae	10848
ICTVTaxoChallenge_550565	fragment_1p	VMR	Yes	5854	Yes	Monodnaviria	nan	Shotokuvirae	nan	Cressdnaviricota	nan	Repensiviricetes	nan	Geplafuvirales	nan	Geminiviridae	nan	Begomovirus	nan	Begomovirus solanumkarnatakatertii	6603
ICTVTaxoChallenge_550566	trim	VMR	Yes	2016	Yes	Duplodnaviria	nan	Heunggongvirae	nan	Uroviricota	nan	Caudoviricetes	nan	nan	nan	nan	Arquatrovirinae	Celiavirus	nan	Celiavirus celia	2404
ICTVTaxoChallenge_550582	trim	VMR	Yes	9915	Yes	Riboviria	nan	Orthornavirae	nan	Negarnaviricota	Polyploviricotina	Insthoviricetes	nan	Articulavirales	nan	Orthomyxoviridae	nan	Betainfluenzavirus	nan	Betainfluenzavirus influenzae	12379
ICTVTaxoChallenge_550598	fragment_5p	VMR	Yes	3963	Yes	Duplodnaviria	nan	Heunggongvirae	nan	Uroviricota	nan	Caudoviricetes	nan	nan	nan	nan	nan	Skunavirus	nan	Skunavirus ASCC465	4684
ICTVTaxoChallenge_550626	fragment_5p	VMR	Yes	5049	Yes	Monodnaviria	nan	Shotokuvirae	nan	Cressdnaviricota	nan	Arfiviricetes	nan	Cirlivirales	nan	Circoviridae	nan	Circovirus	nan	Circovirus impundu	5575
ICTVTaxoChallenge_550628	rotate_and_trim	VMR	Yes	9831	Yes	Riboviria	nan	Orthornavirae	nan	Negarnaviricota	Polyploviricotina	Bunyaviricetes	nan	Hareavirales	nan	Phenuiviridae	nan	Phlebovirus	nan	Phlebovirus salehabadense	12326
ICTVTaxoChallenge_550646	fragment_5p	VMR	Yes	7533	Yes	Riboviria	nan	Orthornavirae	nan	Lenarviricota	nan	Leviviricetes	nan	Norzivirales	nan	Atkinsviridae	nan	Coughduvirus	nan	Coughduvirus asiovivens	8394
ICTVTaxoChallenge_55066	revcomp_and_trim	VMR	Yes	6622	Yes	Riboviria	nan	Orthornavirae	nan	Kitrinoviricota	nan	Alsuviricetes	nan	Martellivirales	nan	Bromoviridae	nan	Ilarvirus	nan	Ilarvirus LLCV	7432
ICTVTaxoChallenge_550716	fragment_5p	VMR	Yes	11803	Yes	Riboviria	nan	nan	nan	nan	nan	nan	nan	nan	nan	Polymycoviridae	nan	Polymycovirus	nan	Polymycovirus fusarii	13735
ICTVTaxoChallenge_550717	fragment_5p	VMR	Yes	4005	Yes	Duplodnaviria	nan	Heunggongvirae	nan	Uroviricota	nan	Caudoviricetes	nan	nan	nan	nan	nan	Skunavirus	nan	Skunavirus P008	4726
ICTVTaxoChallenge_550735	revcomp_and_trim	VMR	Yes	884	Yes	Duplodnaviria	nan	Heunggongvirae	nan	Uroviricota	nan	Caudoviricetes	nan	nan	nan	Casjensviridae	nan	Sharonstreetvirus	nan	Sharonstreetvirus BUCT551	895
ICTVTaxoChallenge_550748	fragment_1p	VMR	Yes	6475	Yes	Riboviria	nan	Orthornavirae	nan	Duplornaviricota	nan	Resentoviricetes	nan	Reovirales	nan	Spinareoviridae	nan	Aquareovirus	nan	Aquareovirus scophthalmi	7316
ICTVTaxoChallenge_550801	trim	VMR	Yes	5083	Yes	Monodnaviria	nan	Shotokuvirae	nan	Cressdnaviricota	nan	Arfiviricetes	nan	Cirlivirales	nan	Circoviridae	nan	Circovirus	nan	Circovirus wesa	5611
ICTVTaxoChallenge_550854	fragment_5p	VMR	Yes	3648	Yes	Duplodnaviria	nan	Heunggongvirae	nan	Uroviricota	nan	Caudoviricetes	nan	nan	nan	nan	nan	Pahexavirus	nan	Pahexavirus ATCC29399BT	4379
ICTVTaxoChallenge_550875	fragment_5p	VMR	Yes	6508	Yes	Riboviria	nan	Orthornavirae	nan	Duplornaviricota	nan	Resentoviricetes	nan	Reovirales	nan	Spinareoviridae	nan	Fijivirus	nan	Fijivirus cuartoense	7343
ICTVTaxoChallenge_550926	fragment_1p	VMR	Yes	1880	Yes	Duplodnaviria	nan	Heunggongvirae	nan	Uroviricota	nan	Caudoviricetes	nan	nan	nan	Straboviridae	nan	Bragavirus	nan	Bragavirus pm5461	2209
ICTVTaxoChallenge_550927	fragment_5p	VMR	Yes	8057	Yes	Riboviria	nan	Orthornavirae	nan	Lenarviricota	nan	Leviviricetes	nan	Timlovirales	nan	Steitzviridae	nan	Fudhoevirus	nan	Fudhoevirus lutenecus	9703
ICTVTaxoChallenge_55095	fragment_1p	VMR	Yes	12301	Yes	Varidnaviria	nan	Bamfordvirae	nan	Preplasmiviricota	nan	Tectiliviricetes	nan	nan	nan	Autolykiviridae	nan	Livvievirus	nan	Paulavirus viph1044o	14041
ICTVTaxoChallenge_550979	fragment_5p	VMR	Yes	8027	Yes	Riboviria	nan	Orthornavirae	nan	Lenarviricota	nan	Leviviricetes	nan	Timlovirales	nan	Steitzviridae	nan	Hodnevirus	nan	Hodnevirus agricola	9846
ICTVTaxoChallenge_5510	trim	VMR	Yes	3854	Yes	Duplodnaviria	nan	Heunggongvirae	nan	Uroviricota	nan	Caudoviricetes	nan	nan	nan	Chimalliviridae	nan	Risingsunvirus	nan	Risingsunvirus risingsun	960
ICTVTaxoChallenge_551000	trim	VMR	Yes	7635	Yes	Riboviria	nan	Orthornavirae	nan	Lenarviricota	nan	Leviviricetes	nan	Norzivirales	nan	Fiersviridae	nan	Cehakivirus	nan	Cehakivirus limihabitans	8568
ICTVTaxoChallenge_551038	fragment_1p	VMR	Yes	9711	Yes	Riboviria	nan	Orthornavirae	nan	Negarnaviricota	Polyploviricotina	Bunyaviricetes	nan	Elliovirales	nan	Phasmaviridae	nan	Wuhivirus	nan	Wuhivirus insecti	12050
ICTVTaxoChallenge_551043	fragment_1p	VMR	Yes	2120	Yes	Duplodnaviria	nan	Heunggongvirae	nan	Uroviricota	nan	Caudoviricetes	nan	nan	nan	nan	Bclasvirinae	Coopervirus	nan	Coopervirus nigel	2508
ICTVTaxoChallenge_55106	fragment_5p	VMR	Yes	9463	Yes	Riboviria	nan	Orthornavirae	nan	Negarnaviricota	Polyploviricotina	Bunyaviricetes	nan	Hareavirales	nan	Nairoviridae	nan	Xinspivirus	nan	Xinspivirus xinzhouense	12216
ICTVTaxoChallenge_551072	fragment_1p	VMR	Yes	12853	Yes	nan	nan	nan	nan	nan	nan	nan	nan	nan	nan	Tolecusatellitidae	nan	Betasatellite	nan	Betasatellite hibiscusvenae	14597
ICTVTaxoChallenge_551093	fragment_5p	VMR	Yes	1032	Yes	Duplodnaviria	nan	Heunggongvirae	nan	Uroviricota	nan	Caudoviricetes	nan	nan	nan	Drexlerviridae	Tempevirinae	Hanrivervirus	nan	Hanrivervirus grams	1201
ICTVTaxoChallenge_551101	fragment_1p	VMR	Yes	12533	Yes	nan	nan	nan	nan	nan	nan	nan	nan	nan	nan	Ampullaviridae	nan	Bottigliavirus	nan	Bottigliavirus puteoliense	14255
ICTVTaxoChallenge_551130	fragment_5p	VMR	Yes	6686	Yes	Riboviria	nan	Orthornavirae	nan	Kitrinoviricota	nan	Alsuviricetes	nan	Martellivirales	nan	Closteroviridae	nan	Velarivirus	nan	Velarivirus tricordylinae	7505
ICTVTaxoChallenge_551131	fragment_1p	VMR	Yes	9567	Yes	Riboviria	nan	Orthornavirae	nan	Negarnaviricota	Polyploviricotina	Bunyaviricetes	nan	Elliovirales	nan	Peribunyaviridae	nan	Orthobunyavirus	nan	Orthobunyavirus jatobalense	11940
ICTVTaxoChallenge_551133	fragment_1p	VMR	Yes	6174	Yes	Monodnaviria	nan	Shotokuvirae	nan	Cressdnaviricota	nan	Repensiviricetes	nan	Geplafuvirales	nan	Genomoviridae	nan	Gemycircularvirus	nan	Gemycircularvirus mouti12	6838
ICTVTaxoChallenge_551157	fragment_5p	VMR	Yes	10614	Yes	Riboviria	nan	Orthornavirae	nan	Pisuviricota	nan	Pisoniviricetes	nan	Picornavirales	nan	Picornaviridae	Ensavirinae	Enterovirus	nan	Enterovirus geswini	12786
ICTVTaxoChallenge_551161	fragment_5p	VMR	Yes	9034	Yes	Riboviria	nan	Orthornavirae	nan	Negarnaviricota	Haploviricotina	Monjiviricetes	nan	Mononegavirales	nan	Rhabdoviridae	Alpharhabdovirinae	Sripuvirus	nan	Sripuvirus sripur	11503
ICTVTaxoChallenge_55117	fragment_1p	VMR	Yes	5606	Yes	Monodnaviria	nan	Shotokuvirae	nan	Cressdnaviricota	nan	Repensiviricetes	nan	Geplafuvirales	nan	Geminiviridae	nan	Begomovirus	nan	Begomovirus vignaradiatae	6670
ICTVTaxoChallenge_551215	fragment_5p	VMR	Yes	9655	Yes	Riboviria	nan	Orthornavirae	nan	Negarnaviricota	Polyploviricotina	Bunyaviricetes	nan	Elliovirales	nan	Peribunyaviridae	nan	Orthobunyavirus	nan	Orthobunyavirus tahynaense	11999
ICTVTaxoChallenge_551234	trim	VMR	Yes	12727	Yes	nan	nan	nan	nan	nan	nan	nan	nan	nan	nan	Polydnaviriformidae	nan	Bracoviriform	nan	Bracoviriform demolitoris	14465
ICTVTaxoChallenge_551261	fragment_5p	VMR	Yes	4292	Yes	Monodnaviria	nan	Loebvirae	nan	Hofneiviricota	nan	Faserviricetes	nan	Tubulavirales	nan	Inoviridae	nan	Inovirus	nan	Inovirus M13	5020
ICTVTaxoChallenge_551273	fragment_1p	VMR	Yes	9164	Yes	Riboviria	nan	Orthornavirae	nan	Negarnaviricota	Haploviricotina	Monjiviricetes	nan	Mononegavirales	nan	Rhabdoviridae	Betarhabdovirinae	Dichorhavirus	nan	Dichorhavirus coffeae	11664
ICTVTaxoChallenge_551309	fragment_5p	VMR	Yes	7302	Yes	Riboviria	nan	Orthornavirae	nan	Kitrinoviricota	nan	Tolucaviricetes	nan	Tolivirales	nan	Tombusviridae	Procedovirinae	Alphacarmovirus	nan	Alphacarmovirus lupini	8041
ICTVTaxoChallenge_551322	trim	VMR	Yes	97	Yes	Duplodnaviria	nan	Heunggongvirae	nan	Peploviricota	nan	Herviviricetes	nan	Herpesvirales	nan	Orthoherpesviridae	Betaherpesvirinae	Cytomegalovirus	nan	Cytomegalovirus aotinebeta1	97
ICTVTaxoChallenge_551354	trim	VMR	Yes	553	Yes	Duplodnaviria	nan	Heunggongvirae	nan	Uroviricota	nan	Caudoviricetes	nan	nan	nan	Autographiviridae	Molineuxvirinae	Acadevirus	nan	Acadevirus PM85	557
ICTVTaxoChallenge_551355	fragment_5p	VMR	Yes	9702	Yes	Riboviria	nan	Orthornavirae	nan	Negarnaviricota	Polyploviricotina	Bunyaviricetes	nan	Elliovirales	nan	Phasmaviridae	nan	Orthophasmavirus	nan	Orthophasmavirus kigluaikense	12041
ICTVTaxoChallenge_551364	fragment_5p	VMR	Yes	8852	Yes	Riboviria	nan	Orthornavirae	nan	Negarnaviricota	Haploviricotina	Monjiviricetes	nan	Mononegavirales	nan	Paramyxoviridae	Rubulavirinae	Pararubulavirus	nan	Pararubulavirus accraense	11306
ICTVTaxoChallenge_551370	fragment_5p	VMR	Yes	10618	Yes	Riboviria	nan	Orthornavirae	nan	Pisuviricota	nan	Pisoniviricetes	nan	Picornavirales	nan	Picornaviridae	Ensavirinae	Enterovirus	nan	Enterovirus geswini	12786
ICTVTaxoChallenge_551379	fragment_1p	VMR	Yes	6749	Yes	Riboviria	nan	Orthornavirae	nan	Kitrinoviricota	nan	Alsuviricetes	nan	Martellivirales	nan	Togaviridae	nan	Alphavirus	nan	Alphavirus getah	7563
ICTVTaxoChallenge_551455	fragment_5p	VMR	Yes	4392	Yes	Monodnaviria	nan	Shotokuvirae	nan	Cossaviricota	nan	Papovaviricetes	nan	Sepolyvirales	nan	Polyomaviridae	nan	Alphapolyomavirus	nan	Alphapolyomavirus pirufomitratus	5111
ICTVTaxoChallenge_551459	trim	VMR	Yes	73	Yes	Duplodnaviria	nan	Heunggongvirae	nan	Peploviricota	nan	Herviviricetes	nan	Herpesvirales	nan	Orthoherpesviridae	Alphaherpesvirinae	Simplexvirus	nan	Simplexvirus papiinealpha2	73
ICTVTaxoChallenge_551463	trim	VMR	Yes	11672	Yes	Riboviria	nan	Pararnavirae	nan	Artverviricota	nan	Revtraviricetes	nan	Ortervirales	nan	Metaviridae	nan	Metavirus	nan	Metavirus bombycis	13612
ICTVTaxoChallenge_551474	fragment_5p	VMR	Yes	11416	Yes	Riboviria	nan	Orthornavirae	nan	Pisuviricota	nan	Stelpaviricetes	nan	Patatavirales	nan	Potyviridae	nan	Potyvirus	nan	Potyvirus tulipadefractum	13381
ICTVTaxoChallenge_551499	fragment_1p	VMR	Yes	116	Yes	Duplodnaviria	nan	Heunggongvirae	nan	Peploviricota	nan	Herviviricetes	nan	Herpesvirales	nan	Orthoherpesviridae	Betaherpesvirinae	Quwivirus	nan	Quwivirus miniopteridbeta1	116
ICTVTaxoChallenge_551522	trim	VMR	Yes	6623	Yes	Riboviria	nan	Orthornavirae	nan	Kitrinoviricota	nan	Alsuviricetes	nan	Martellivirales	nan	Bromoviridae	nan	Ilarvirus	nan	Ilarvirus LRMV	7433
ICTVTaxoChallenge_551554	fragment_1p	VMR	Yes	7785	Yes	Riboviria	nan	Orthornavirae	nan	Lenarviricota	nan	Leviviricetes	nan	Norzivirales	nan	Fiersviridae	nan	Palsdevirus	nan	Palsdevirus asienecus	9046
ICTVTaxoChallenge_551564	fragment_5p	VMR	Yes	9344	Yes	Riboviria	nan	Orthornavirae	nan	Negarnaviricota	Polyploviricotina	Bunyaviricetes	nan	Elliovirales	nan	Hantaviridae	Mammantavirinae	Orthohantavirus	nan	Orthohantavirus andesense	11836
ICTVTaxoChallenge_551568	fragment_1p	VMR	Yes	5295	Yes	Monodnaviria	nan	Shotokuvirae	nan	Cressdnaviricota	nan	Arfiviricetes	nan	Mulpavirales	nan	Nanoviridae	nan	Nanovirus	nan	Nanovirus necroflaviviciae	6030
ICTVTaxoChallenge_551575	trim	VMR	Yes	4896	Yes	Monodnaviria	nan	Shotokuvirae	nan	Cossaviricota	nan	Quintoviricetes	nan	Piccovirales	nan	Parvoviridae	Hamaparvovirinae	Chaphamaparvovirus	nan	Chaphamaparvovirus psittacine2	5412
ICTVTaxoChallenge_551585	trim	VMR	Yes	6661	Yes	Riboviria	nan	Orthornavirae	nan	Kitrinoviricota	nan	Alsuviricetes	nan	Martellivirales	nan	Closteroviridae	nan	Closterovirus	nan	Closterovirus rosafolium	7476
ICTVTaxoChallenge_551656	fragment_5p	VMR	Yes	6597	Yes	Riboviria	nan	Orthornavirae	nan	Kitrinoviricota	nan	Alsuviricetes	nan	Martellivirales	nan	Bromoviridae	nan	Anulavirus	nan	Anulavirus GLPV	7404
ICTVTaxoChallenge_55166	trim	VMR	Yes	8753	Yes	Riboviria	nan	Orthornavirae	nan	Negarnaviricota	Haploviricotina	Monjiviricetes	nan	Mononegavirales	nan	Mymonaviridae	nan	Sclerotimonavirus	nan	Sclerotimonavirus terrae	11132
ICTVTaxoChallenge_5517	fragment_5p	VMR	Yes	8478	Yes	Riboviria	nan	Orthornavirae	nan	Lenarviricota	nan	Miaviricetes	nan	Ourlivirales	nan	Botourmiaviridae	nan	Magoulivirus	nan	Phaeoacremonium magoulivirus	10864
ICTVTaxoChallenge_551708	fragment_1p	VMR	Yes	9750	Yes	Riboviria	nan	Orthornavirae	nan	Negarnaviricota	Polyploviricotina	Bunyaviricetes	nan	Hareavirales	nan	Phenuiviridae	nan	Mechlorovirus	nan	Mechlorovirus cucumeris	12259
ICTVTaxoChallenge_551717	fragment_1p	VMR	Yes	1155	Yes	Duplodnaviria	nan	Heunggongvirae	nan	Uroviricota	nan	Caudoviricetes	nan	nan	nan	Herelleviridae	Bastillevirinae	Agatevirus	nan	Agatevirus bobb	1436
ICTVTaxoChallenge_551730	revcomp_and_trim	VMR	Yes	9464	Yes	Riboviria	nan	Orthornavirae	nan	Negarnaviricota	Polyploviricotina	Bunyaviricetes	nan	Elliovirales	nan	Peribunyaviridae	nan	Herbevirus	nan	Herbevirus herberti	11876
ICTVTaxoChallenge_551809	fragment_5p	VMR	Yes	11303	Yes	Riboviria	nan	Orthornavirae	nan	Pisuviricota	nan	Stelpaviricetes	nan	Patatavirales	nan	Potyviridae	nan	Potyvirus	nan	Potyvirus konjac	13297
ICTVTaxoChallenge_551813	trim	VMR	Yes	5073	Yes	Monodnaviria	nan	Shotokuvirae	nan	Cressdnaviricota	nan	Arfiviricetes	nan	Cirlivirales	nan	Circoviridae	nan	Circovirus	nan	Circovirus roditore	5600
ICTVTaxoChallenge_55182	fragment_1p	VMR	Yes	11194	Yes	Riboviria	nan	Orthornavirae	nan	Pisuviricota	nan	Stelpaviricetes	nan	Patatavirales	nan	Potyviridae	nan	Ipomovirus	nan	Ipomovirus brunusmanihotis	13173
ICTVTaxoChallenge_551830	fragment_5p	VMR	Yes	9262	Yes	Riboviria	nan	Orthornavirae	nan	Negarnaviricota	Polyploviricotina	Bunyaviricetes	nan	Hareavirales	nan	Arenaviridae	nan	Mammarenavirus	nan	Mammarenavirus machupoense	12122
ICTVTaxoChallenge_55184	fragment_1p	VMR	Yes	722	Yes	Duplodnaviria	nan	Heunggongvirae	nan	Uroviricota	nan	Caudoviricetes	nan	nan	nan	Autographiviridae	Studiervirinae	Teetrevirus	nan	Teetrevirus SM93Y	733
ICTVTaxoChallenge_551870	fragment_5p	VMR	Yes	11223	Yes	Riboviria	nan	Orthornavirae	nan	Pisuviricota	nan	Stelpaviricetes	nan	Patatavirales	nan	Potyviridae	nan	Potyvirus	nan	Potyvirus eucharae	13269
ICTVTaxoChallenge_551876	rotate_and_trim	VMR	Yes	6507	Yes	Riboviria	nan	Orthornavirae	nan	Duplornaviricota	nan	Resentoviricetes	nan	Reovirales	nan	Spinareoviridae	nan	Fijivirus	nan	Fijivirus zeae	7347
ICTVTaxoChallenge_551907	fragment_5p	VMR	Yes	5872	Yes	Monodnaviria	nan	Shotokuvirae	nan	Cressdnaviricota	nan	Repensiviricetes	nan	Geplafuvirales	nan	Geminiviridae	nan	Begomovirus	nan	Begomovirus solanumpalampurense	6619
ICTVTaxoChallenge_551919	fragment_1p	VMR	Yes	11494	Yes	Riboviria	nan	Orthornavirae	nan	nan	nan	nan	nan	nan	nan	Birnaviridae	nan	Aquabirnavirus	nan	Aquabirnavirus salmonidae	13445
ICTVTaxoChallenge_55192	fragment_5p	VMR	Yes	518	Yes	Duplodnaviria	nan	Heunggongvirae	nan	Uroviricota	nan	Caudoviricetes	nan	nan	nan	Autographiviridae	Krylovirinae	Kirikabuvirus	nan	Kirikabuvirus NV3	524
ICTVTaxoChallenge_551923	fragment_1p	VMR	Yes	7696	Yes	Riboviria	nan	Orthornavirae	nan	Lenarviricota	nan	Leviviricetes	nan	Norzivirales	nan	Fiersviridae	nan	Hukohnovirus	nan	Hukohnovirus limicola	8699
ICTVTaxoChallenge_551940	fragment_5p	VMR	Yes	9767	Yes	Riboviria	nan	Orthornavirae	nan	Negarnaviricota	Polyploviricotina	Bunyaviricetes	nan	Hareavirales	nan	Phenuiviridae	nan	Phlebovirus	nan	Phlebovirus alenquerense	12275
ICTVTaxoChallenge_551946	trim	VMR	Yes	956	Yes	Duplodnaviria	nan	Heunggongvirae	nan	Uroviricota	nan	Caudoviricetes	nan	nan	nan	Demerecviridae	Markadamsvirinae	Epseptimavirus	nan	Epseptimavirus STG2	1048
ICTVTaxoChallenge_551960	fragment_5p	VMR	Yes	9243	Yes	Riboviria	nan	Orthornavirae	nan	Negarnaviricota	Polyploviricotina	Bunyaviricetes	nan	Hareavirales	nan	Arenaviridae	nan	Mammarenavirus	nan	Mammarenavirus choriomeningitidis	12104
ICTVTaxoChallenge_551993	trim	VMR	Yes	6806	Yes	Riboviria	nan	Orthornavirae	nan	Kitrinoviricota	nan	Alsuviricetes	nan	Martellivirales	nan	Virgaviridae	nan	Pomovirus	nan	Pomovirus solibetae	7602
ICTVTaxoChallenge_551998	fragment_1p	VMR	Yes	6479	Yes	Riboviria	nan	Orthornavirae	nan	Duplornaviricota	nan	Resentoviricetes	nan	Reovirales	nan	Spinareoviridae	nan	Coltivirus	nan	Coltivirus ixodis	7318
ICTVTaxoChallenge_552011	rotate_and_trim	VMR	Yes	2783	Yes	Duplodnaviria	nan	Heunggongvirae	nan	Uroviricota	nan	Caudoviricetes	nan	nan	nan	nan	nan	Asteriusvirus	nan	Asteriusvirus av121Q	3436
ICTVTaxoChallenge_55203	fragment_1p	VMR	Yes	11336	Yes	Riboviria	nan	Orthornavirae	nan	Pisuviricota	nan	Stelpaviricetes	nan	Patatavirales	nan	Potyviridae	nan	Potyvirus	nan	Potyvirus passiflorae	13330
ICTVTaxoChallenge_55205	fragment_1p	VMR	Yes	8700	Yes	Riboviria	nan	Orthornavirae	nan	Negarnaviricota	Haploviricotina	Monjiviricetes	nan	Mononegavirales	nan	Mymonaviridae	nan	Botrytimonavirus	nan	Botrytimonavirus glycinis	11080
ICTVTaxoChallenge_552065	fragment_1p	VMR	Yes	11803	Yes	Riboviria	nan	nan	nan	nan	nan	nan	nan	nan	nan	Polymycoviridae	nan	Polymycovirus	nan	Polymycovirus fusarii	13735
ICTVTaxoChallenge_552070	fragment_5p	VMR	Yes	23	Yes	Adnaviria	nan	Zilligvirae	nan	Taleaviricota	nan	Tokiviricetes	nan	Ligamenvirales	nan	Rudiviridae	nan	Usarudivirus	nan	Usarudivirus dryadis	25
ICTVTaxoChallenge_55208	trim	VMR	Yes	11444	Yes	Riboviria	nan	Orthornavirae	nan	Pisuviricota	nan	Stelpaviricetes	nan	Patatavirales	nan	Potyviridae	nan	Rymovirus	nan	Rymovirus hordei	13403
ICTVTaxoChallenge_552093	fragment_5p	VMR	Yes	11276	Yes	Riboviria	nan	Orthornavirae	nan	Pisuviricota	nan	Stelpaviricetes	nan	Patatavirales	nan	Potyviridae	nan	Potyvirus	nan	Potyvirus dioscoreae	13266
ICTVTaxoChallenge_552128	fragment_1p	VMR	Yes	4823	Yes	Monodnaviria	nan	Shotokuvirae	nan	Cossaviricota	nan	Papovaviricetes	nan	Zurhausenvirales	nan	Papillomaviridae	Firstpapillomavirinae	Xipapillomavirus	nan	Xipapillomavirus 1	5333
ICTVTaxoChallenge_552197	fragment_1p	VMR	Yes	3517	Yes	Duplodnaviria	nan	Heunggongvirae	nan	Uroviricota	nan	Caudoviricetes	nan	nan	nan	nan	nan	Metrivirus	nan	Metrivirus ME3	4249
ICTVTaxoChallenge_552218	fragment_5p	VMR	Yes	9747	Yes	Riboviria	nan	Orthornavirae	nan	Negarnaviricota	Polyploviricotina	Bunyaviricetes	nan	Hareavirales	nan	Phenuiviridae	nan	Laulavirus	nan	Laulavirus laurelense	12256
ICTVTaxoChallenge_552239	fragment_5p	VMR	Yes	9884	Yes	Riboviria	nan	Orthornavirae	nan	Negarnaviricota	Polyploviricotina	Bunyaviricetes	nan	Hareavirales	nan	Phenuiviridae	nan	Wenrivirus	nan	Wenrivirus penaei	12375
ICTVTaxoChallenge_552276	fragment_5p	VMR	Yes	4651	Yes	Monodnaviria	nan	Shotokuvirae	nan	Cossaviricota	nan	Papovaviricetes	nan	Zurhausenvirales	nan	Papillomaviridae	Firstpapillomavirinae	Dyokappapapillomavirus	nan	Dyokappapapillomavirus 2	5244
ICTVTaxoChallenge_552280	fragment_1p	VMR	Yes	4620	Yes	Monodnaviria	nan	Shotokuvirae	nan	Cossaviricota	nan	Papovaviricetes	nan	Zurhausenvirales	nan	Papillomaviridae	Firstpapillomavirinae	Chipapillomavirus	nan	Chipapillomavirus 1	5227
ICTVTaxoChallenge_552287	fragment_5p	VMR	Yes	5291	Yes	Monodnaviria	nan	Shotokuvirae	nan	Cressdnaviricota	nan	Arfiviricetes	nan	Mulpavirales	nan	Nanoviridae	nan	Nanovirus	nan	Nanovirus necropumiliviciae	6032
ICTVTaxoChallenge_552288	fragment_5p	VMR	Yes	2028	Yes	Duplodnaviria	nan	Heunggongvirae	nan	Uroviricota	nan	Caudoviricetes	nan	nan	nan	nan	Arquatrovirinae	Likavirus	nan	Likavirus lika	2416
ICTVTaxoChallenge_552289	fragment_5p	VMR	Yes	5275	Yes	Monodnaviria	nan	Shotokuvirae	nan	Cressdnaviricota	nan	Arfiviricetes	nan	Cremevirales	nan	Smacoviridae	nan	Porprismacovirus	nan	Porprismacovirus turas1	5882
ICTVTaxoChallenge_552305	trim	VMR	Yes	10397	Yes	Riboviria	nan	Orthornavirae	nan	Pisuviricota	nan	Pisoniviricetes	nan	Picornavirales	nan	Picornaviridae	Caphthovirinae	Cosavirus	nan	Cosavirus asiani	12746
ICTVTaxoChallenge_552307	fragment_5p	VMR	Yes	11945	Yes	Varidnaviria	nan	Bamfordvirae	nan	Nucleocytoviricota	nan	Megaviricetes	nan	Pimascovirales	nan	Iridoviridae	Betairidovirinae	Chloriridovirus	nan	Chloriridovirus wiseana1	13828
ICTVTaxoChallenge_552335	revcomp_and_trim	VMR	Yes	6563	Yes	Riboviria	nan	Orthornavirae	nan	Kitrinoviricota	nan	Alsuviricetes	nan	Hepelivirales	nan	Benyviridae	nan	Benyvirus	nan	Benyvirus necrobetae	7386
ICTVTaxoChallenge_552368	trim	VMR	Yes	10815	Yes	Riboviria	nan	Orthornavirae	nan	Pisuviricota	nan	Pisoniviricetes	nan	Picornavirales	nan	Picornaviridae	Ensavirinae	Sapelovirus	nan	Sapelovirus besimi	12801
ICTVTaxoChallenge_552384	trim	VMR	Yes	11907	Yes	Varidnaviria	nan	Bamfordvirae	nan	Nucleocytoviricota	nan	Megaviricetes	nan	Pimascovirales	nan	Iridoviridae	Alphairidovirinae	Megalocytivirus	nan	Megalocytivirus pagrus1	13816
ICTVTaxoChallenge_552385	trim	VMR	Yes	9440	Yes	Riboviria	nan	Orthornavirae	nan	Negarnaviricota	Polyploviricotina	Bunyaviricetes	nan	Hareavirales	nan	Nairoviridae	nan	Orthonairovirus	nan	Orthonairovirus meramense	12192
ICTVTaxoChallenge_552390	fragment_1p	VMR	Yes	7068	Yes	Riboviria	nan	Orthornavirae	nan	Kitrinoviricota	nan	Alsuviricetes	nan	Tymovirales	nan	Tymoviridae	nan	Marafivirus	nan	Marafivirus cynodonis	7874
ICTVTaxoChallenge_552406	fragment_5p	VMR	Yes	9316	Yes	Riboviria	nan	Orthornavirae	nan	Negarnaviricota	Polyploviricotina	Bunyaviricetes	nan	Elliovirales	nan	Fimoviridae	nan	Emaravirus	nan	Emaravirus populi	11808
ICTVTaxoChallenge_55242	fragment_1p	VMR	Yes	3109	Yes	Duplodnaviria	nan	Heunggongvirae	nan	Uroviricota	nan	Caudoviricetes	nan	nan	nan	nan	nan	Eneladusvirus	nan	Eneladusvirus Yen904	3820
ICTVTaxoChallenge_552445	fragment_5p	VMR	Yes	9469	Yes	Riboviria	nan	Orthornavirae	nan	Negarnaviricota	Polyploviricotina	Bunyaviricetes	nan	Elliovirales	nan	Peribunyaviridae	nan	Lambavirus	nan	Lambavirus wisconsinense	11881
ICTVTaxoChallenge_552458	fragment_5p	VMR	Yes	12793	Yes	nan	nan	nan	nan	nan	nan	nan	nan	nan	nan	Pospiviroidae	nan	Cocadviroid	nan	Cocadviroid cadangi	14531
ICTVTaxoChallenge_552479	trim	VMR	Yes	4506	Yes	Monodnaviria	nan	Shotokuvirae	nan	Cossaviricota	nan	Papovaviricetes	nan	Zurhausenvirales	nan	Papillomaviridae	Firstpapillomavirinae	Alphapapillomavirus	nan	Alphapapillomavirus 12	5218
ICTVTaxoChallenge_55248	rotate_and_trim	VMR	Yes	1517	Yes	Duplodnaviria	nan	Heunggongvirae	nan	Uroviricota	nan	Caudoviricetes	nan	nan	nan	Rountreeviridae	Rakietenvirinae	Rosenblumvirus	nan	Rosenblumvirus portland	1833
ICTVTaxoChallenge_5525	fragment_1p	VMR	Yes	11643	Yes	Riboviria	nan	Pararnavirae	nan	Artverviricota	nan	Revtraviricetes	nan	Ortervirales	nan	Caulimoviridae	nan	Cavemovirus	nan	Cavemovirus collusipomeae	13580
ICTVTaxoChallenge_552501	fragment_1p	VMR	Yes	9804	Yes	Riboviria	nan	Orthornavirae	nan	Negarnaviricota	Polyploviricotina	Bunyaviricetes	nan	Hareavirales	nan	Phenuiviridae	nan	Phlebovirus	nan	Phlebovirus massiliaense	12308
ICTVTaxoChallenge_552521	fragment_1p	VMR	Yes	11796	Yes	Riboviria	nan	nan	nan	nan	nan	nan	nan	nan	nan	Polymycoviridae	nan	Polymycovirus	nan	Polymycovirus aspergilli	13730
ICTVTaxoChallenge_552531	fragment_1p	VMR	Yes	1141	Yes	Duplodnaviria	nan	Heunggongvirae	nan	Uroviricota	nan	Caudoviricetes	nan	nan	nan	Grimontviridae	nan	Privateervirus	nan	Privateervirus privateer	1415
ICTVTaxoChallenge_552567	fragment_1p	VMR	Yes	3134	Yes	Duplodnaviria	nan	Heunggongvirae	nan	Uroviricota	nan	Caudoviricetes	nan	nan	nan	nan	nan	Fernvirus	nan	Fernvirus fern	3843
ICTVTaxoChallenge_552579	trim	VMR	Yes	6268	Yes	Monodnaviria	nan	Shotokuvirae	nan	Cressdnaviricota	nan	Repensiviricetes	nan	Geplafuvirales	nan	Genomoviridae	nan	Gemykibivirus	nan	Gemykibivirus humas3	6924
ICTVTaxoChallenge_552584	trim	VMR	Yes	5107	Yes	Monodnaviria	nan	Shotokuvirae	nan	Cressdnaviricota	nan	Arfiviricetes	nan	Cirlivirales	nan	Circoviridae	nan	Cyclovirus	nan	Cyclovirus ibimonyo	5636
ICTVTaxoChallenge_5526	fragment_5p	VMR	Yes	1611	Yes	Duplodnaviria	nan	Heunggongvirae	nan	Uroviricota	nan	Caudoviricetes	nan	nan	nan	Schitoviridae	Migulavirinae	Litunavirus	nan	Litunavirus Ab09	1939
ICTVTaxoChallenge_552620	trim	VMR	Yes	7324	Yes	Riboviria	nan	Orthornavirae	nan	Kitrinoviricota	nan	Tolucaviricetes	nan	Tolivirales	nan	Tombusviridae	Procedovirinae	Gammacarmovirus	nan	Gammacarmovirus melonis	8063
ICTVTaxoChallenge_552621	fragment_5p	VMR	Yes	9750	Yes	Riboviria	nan	Orthornavirae	nan	Negarnaviricota	Polyploviricotina	Bunyaviricetes	nan	Hareavirales	nan	Phenuiviridae	nan	Mechlorovirus	nan	Mechlorovirus cucumeris	12259
ICTVTaxoChallenge_55264	fragment_5p	VMR	Yes	6341	Yes	Monodnaviria	nan	Trapavirae	nan	Saleviricota	nan	Huolimaviricetes	nan	Haloruvirales	nan	Pleolipoviridae	nan	Betapleolipovirus	nan	Betapleolipovirus retbaense	7028
ICTVTaxoChallenge_552662	fragment_1p	VMR	Yes	189	Yes	Duplodnaviria	nan	Heunggongvirae	nan	Uroviricota	nan	Caudoviricetes	nan	Crassvirales	nan	Steigviridae	Asinivirinae	Kahnovirus	nan	Kahnovirus copri	190
ICTVTaxoChallenge_552667	fragment_1p	VMR	Yes	5173	Yes	Monodnaviria	nan	Shotokuvirae	nan	Cressdnaviricota	nan	Arfiviricetes	nan	Cirlivirales	nan	Circoviridae	nan	Cyclovirus	nan	Cyclovirus vleermuis	5702
ICTVTaxoChallenge_55268	fragment_1p	VMR	Yes	11688	Yes	Riboviria	nan	Pararnavirae	nan	Artverviricota	nan	Revtraviricetes	nan	Ortervirales	nan	Metaviridae	nan	Metavirus	nan	Metavirus sushii	13623
ICTVTaxoChallenge_552690	fragment_1p	VMR	Yes	9870	Yes	Riboviria	nan	Orthornavirae	nan	Negarnaviricota	Polyploviricotina	Bunyaviricetes	nan	Hareavirales	nan	Phenuiviridae	nan	Uukuvirus	nan	Uukuvirus rukutamaense	12366
ICTVTaxoChallenge_552721	trim	VMR	Yes	2772	Yes	Duplodnaviria	nan	Heunggongvirae	nan	Uroviricota	nan	Caudoviricetes	nan	nan	nan	nan	nan	Anjalivirus	nan	Anjalivirus anjali	3414
ICTVTaxoChallenge_552724	fragment_1p	VMR	Yes	11020	Yes	Riboviria	nan	Orthornavirae	nan	Pisuviricota	nan	Pisoniviricetes	nan	Picornavirales	nan	Secoviridae	Comovirinae	Fabavirus	nan	Fabavirus pruni	12934
ICTVTaxoChallenge_552728	fragment_1p	VMR	Yes	6934	Yes	Riboviria	nan	Orthornavirae	nan	Kitrinoviricota	nan	Alsuviricetes	nan	Tymovirales	nan	Betaflexiviridae	Quinvirinae	Carlavirus	nan	Carlavirus maculapapayae	7757
ICTVTaxoChallenge_552736	trim	VMR	Yes	9909	Yes	Riboviria	nan	Orthornavirae	nan	Negarnaviricota	Polyploviricotina	Bunyaviricetes	nan	Elliovirales	nan	Tospoviridae	nan	Orthotospovirus	nan	Orthotospovirus tomatomaculae	12075
ICTVTaxoChallenge_552757	fragment_1p	VMR	Yes	11953	Yes	Varidnaviria	nan	Bamfordvirae	nan	Nucleocytoviricota	nan	Megaviricetes	nan	Pimascovirales	nan	Marseilleviridae	nan	Losannavirus	nan	Losannavirus lausannense	13833
ICTVTaxoChallenge_552792	trim	VMR	Yes	10580	Yes	Riboviria	nan	Orthornavirae	nan	Pisuviricota	nan	Pisoniviricetes	nan	Picornavirales	nan	Picornaviridae	Ensavirinae	Enterovirus	nan	Enterovirus coxsackiepol	12782
ICTVTaxoChallenge_552797	fragment_1p	VMR	Yes	281	Yes	Duplodnaviria	nan	Heunggongvirae	nan	Uroviricota	nan	Caudoviricetes	nan	nan	nan	Ackermannviridae	Cvivirinae	Kuttervirus	nan	Kuttervirus BSP101	287
ICTVTaxoChallenge_552855	trim	VMR	Yes	6977	Yes	Riboviria	nan	Orthornavirae	nan	Kitrinoviricota	nan	Alsuviricetes	nan	Tymovirales	nan	Betaflexiviridae	Quinvirinae	Carlavirus	nan	Carlavirus deltasambuci	7729
ICTVTaxoChallenge_552860	fragment_5p	VMR	Yes	10405	Yes	Riboviria	nan	Orthornavirae	nan	Pisuviricota	nan	Pisoniviricetes	nan	Picornavirales	nan	Picornaviridae	Caphthovirinae	Cosavirus	nan	Cosavirus asiani	12746
ICTVTaxoChallenge_55288	fragment_1p	VMR	Yes	9914	Yes	Riboviria	nan	Orthornavirae	nan	Negarnaviricota	Polyploviricotina	Insthoviricetes	nan	Articulavirales	nan	Orthomyxoviridae	nan	Alphainfluenzavirus	nan	Alphainfluenzavirus influenzae	12378
ICTVTaxoChallenge_552901	fragment_1p	VMR	Yes	10673	Yes	Riboviria	nan	Orthornavirae	nan	Pisuviricota	nan	Pisoniviricetes	nan	Picornavirales	nan	Picornaviridae	Ensavirinae	Enterovirus	nan	Enterovirus alpharhino	12778
ICTVTaxoChallenge_552904	fragment_1p	VMR	Yes	9581	Yes	Riboviria	nan	Orthornavirae	nan	Negarnaviricota	Polyploviricotina	Bunyaviricetes	nan	Elliovirales	nan	Peribunyaviridae	nan	Orthobunyavirus	nan	Orthobunyavirus lasmaloyasense	11950
ICTVTaxoChallenge_552911	trim	VMR	Yes	8980	Yes	Riboviria	nan	Orthornavirae	nan	Negarnaviricota	Haploviricotina	Monjiviricetes	nan	Mononegavirales	nan	Rhabdoviridae	Alpharhabdovirinae	Ohlsrhavirus	nan	Ohlsrhavirus lobeira	11453
ICTVTaxoChallenge_552918	fragment_1p	VMR	Yes	10805	Yes	Riboviria	nan	Orthornavirae	nan	Pisuviricota	nan	Pisoniviricetes	nan	Picornavirales	nan	Picornaviridae	Ensavirinae	Parabovirus	nan	Parabovirus chiwhibe	12795
ICTVTaxoChallenge_552924	revcomp_and_trim	VMR	Yes	8587	Yes	Riboviria	nan	Orthornavirae	nan	Negarnaviricota	Haploviricotina	Monjiviricetes	nan	Jingchuvirales	nan	Chuviridae	nan	Mivirus	nan	Mivirus karukeraense	10971
ICTVTaxoChallenge_552933	fragment_5p	VMR	Yes	7248	Yes	Riboviria	nan	Orthornavirae	nan	Kitrinoviricota	nan	Flasuviricetes	nan	Amarillovirales	nan	Flaviviridae	nan	Pestivirus	nan	Pestivirus P	8004
ICTVTaxoChallenge_552959	trim	VMR	Yes	4419	Yes	Monodnaviria	nan	Shotokuvirae	nan	Cossaviricota	nan	Papovaviricetes	nan	Sepolyvirales	nan	Polyomaviridae	nan	Alphapolyomavirus	nan	Alphapolyomavirus tubelangeri	5138
ICTVTaxoChallenge_553024	fragment_5p	VMR	Yes	12566	Yes	nan	nan	nan	nan	nan	nan	nan	nan	nan	nan	Anelloviridae	nan	Betatorquevirus	nan	Betatorquevirus homini12	14295
ICTVTaxoChallenge_553030	trim	VMR	Yes	2081	Yes	Duplodnaviria	nan	Heunggongvirae	nan	Uroviricota	nan	Caudoviricetes	nan	nan	nan	nan	Azeredovirinae	Phietavirus	nan	Phietavirus ETA3	2469
ICTVTaxoChallenge_553035	trim	VMR	Yes	2429	Yes	Duplodnaviria	nan	Heunggongvirae	nan	Uroviricota	nan	Caudoviricetes	nan	nan	nan	nan	Guernseyvirinae	Kagunavirus	nan	Kagunavirus RP180	2914
ICTVTaxoChallenge_553042	fragment_5p	VMR	Yes	7205	Yes	Riboviria	nan	Orthornavirae	nan	Kitrinoviricota	nan	Flasuviricetes	nan	Amarillovirales	nan	Flaviviridae	nan	Orthoflavivirus	nan	Orthoflavivirus usutuense	7976
ICTVTaxoChallenge_553052	fragment_5p	VMR	Yes	7715	Yes	Riboviria	nan	Orthornavirae	nan	Lenarviricota	nan	Leviviricetes	nan	Norzivirales	nan	Fiersviridae	nan	Nehwtovirus	nan	Nehwtovirus limadaptatum	8994
ICTVTaxoChallenge_553099	fragment_1p	VMR	Yes	5877	Yes	Monodnaviria	nan	Shotokuvirae	nan	Cressdnaviricota	nan	Repensiviricetes	nan	Geplafuvirales	nan	Geminiviridae	nan	Begomovirus	nan	Begomovirus solanumpunense	6627
ICTVTaxoChallenge_553112	fragment_1p	VMR	Yes	8978	Yes	Riboviria	nan	Orthornavirae	nan	Negarnaviricota	Haploviricotina	Monjiviricetes	nan	Mononegavirales	nan	Rhabdoviridae	Alpharhabdovirinae	Ohlsrhavirus	nan	Ohlsrhavirus angeles	11451
ICTVTaxoChallenge_553115	fragment_5p	VMR	Yes	4251	Yes	Duplodnaviria	nan	Heunggongvirae	nan	Uroviricota	nan	Caudoviricetes	nan	nan	nan	nan	nan	Yanchengvirus	nan	Yanchengvirus pAEv1818	4988
ICTVTaxoChallenge_553128	trim	VMR	Yes	12863	Yes	nan	nan	nan	nan	nan	nan	nan	nan	nan	nan	Tolecusatellitidae	nan	Betasatellite	nan	Betasatellite ludwigiatertii	14607
ICTVTaxoChallenge_553163	trim	VMR	Yes	1139	Yes	Duplodnaviria	nan	Heunggongvirae	nan	Uroviricota	nan	Caudoviricetes	nan	nan	nan	Grimontviridae	nan	Privateervirus	nan	Privateervirus 3H1020	1413
ICTVTaxoChallenge_553164	fragment_1p	VMR	Yes	11950	Yes	Varidnaviria	nan	Bamfordvirae	nan	Nucleocytoviricota	nan	Megaviricetes	nan	Pimascovirales	nan	Iridoviridae	Betairidovirinae	Iridovirus	nan	Iridovirus chilo1	13832
ICTVTaxoChallenge_553194	fragment_1p	VMR	Yes	2277	Yes	Duplodnaviria	nan	Heunggongvirae	nan	Uroviricota	nan	Caudoviricetes	nan	nan	nan	nan	Gordonclarkvirinae	Kuravirus	nan	Kuravirus SU10	2674
ICTVTaxoChallenge_553235	fragment_5p	VMR	Yes	1746	Yes	Duplodnaviria	nan	Heunggongvirae	nan	Uroviricota	nan	Caudoviricetes	nan	nan	nan	Straboviridae	Tevenvirinae	Kanagawavirus	nan	Kanagawavirus cipnine	2074
ICTVTaxoChallenge_553288	trim	VMR	Yes	7581	Yes	Riboviria	nan	Orthornavirae	nan	Lenarviricota	nan	Leviviricetes	nan	Norzivirales	nan	Atkinsviridae	nan	Yeshinuvirus	nan	Yeshinuvirus humadaptatum	8488
ICTVTaxoChallenge_553289	fragment_5p	VMR	Yes	10995	Yes	Riboviria	nan	Orthornavirae	nan	Pisuviricota	nan	Pisoniviricetes	nan	Picornavirales	nan	Secoviridae	Comovirinae	Comovirus	nan	Comovirus andesense	12907
ICTVTaxoChallenge_553291	revcomp_and_trim	VMR	Yes	9986	Yes	Riboviria	nan	Orthornavirae	nan	Pisuviricota	nan	Duplopiviricetes	nan	Durnavirales	nan	Fusariviridae	nan	Betafusarivirus	nan	Betafusarivirus sclerotiniae	12449
ICTVTaxoChallenge_553292	fragment_5p	VMR	Yes	10324	Yes	Riboviria	nan	Orthornavirae	nan	Pisuviricota	nan	Pisoniviricetes	nan	Picornavirales	nan	Marnaviridae	nan	Labyrnavirus	nan	Aurantiochytrium single-stranded RNA virus 01	12717
ICTVTaxoChallenge_553317	fragment_5p	VMR	Yes	5841	Yes	Monodnaviria	nan	Shotokuvirae	nan	Cressdnaviricota	nan	Repensiviricetes	nan	Geplafuvirales	nan	Geminiviridae	nan	Begomovirus	nan	Begomovirus solanumguangdongense	6588
ICTVTaxoChallenge_553330	fragment_5p	VMR	Yes	11677	Yes	Riboviria	nan	Pararnavirae	nan	Artverviricota	nan	Revtraviricetes	nan	Ortervirales	nan	Metaviridae	nan	Metavirus	nan	Metavirus drosophilae	13616
ICTVTaxoChallenge_553372	fragment_5p	VMR	Yes	284	Yes	Duplodnaviria	nan	Heunggongvirae	nan	Uroviricota	nan	Caudoviricetes	nan	nan	nan	Ackermannviridae	Cvivirinae	Kuttervirus	nan	Kuttervirus dinky	290
ICTVTaxoChallenge_553385	trim	VMR	Yes	754	Yes	Duplodnaviria	nan	Heunggongvirae	nan	Uroviricota	nan	Caudoviricetes	nan	nan	nan	Autographiviridae	nan	Atuphduovirus	nan	Atuphduovirus atuph03	765
ICTVTaxoChallenge_553452	trim	VMR	Yes	12595	Yes	nan	nan	nan	nan	nan	nan	nan	nan	nan	nan	Anelloviridae	nan	Betatorquevirus	nan	Betatorquevirus homini4	14287
ICTVTaxoChallenge_553489	trim	VMR	Yes	9608	Yes	Riboviria	nan	Orthornavirae	nan	Negarnaviricota	Polyploviricotina	Bunyaviricetes	nan	Elliovirales	nan	Peribunyaviridae	nan	Orthobunyavirus	nan	Orthobunyavirus nolaense	11972
ICTVTaxoChallenge_5535	fragment_5p	VMR	Yes	8112	Yes	Riboviria	nan	Orthornavirae	nan	Lenarviricota	nan	Leviviricetes	nan	Timlovirales	nan	Steitzviridae	nan	Hodnevirus	nan	Hodnevirus neoagrivivens	10135
ICTVTaxoChallenge_553514	trim	VMR	Yes	6404	Yes	Riboviria	nan	Orthornavirae	nan	Duplornaviricota	nan	Chrymotiviricetes	nan	Ghabrivirales	Alphatotivirineae	Orthototiviridae	nan	Totivirus	nan	Totivirus sani	7146
ICTVTaxoChallenge_553518	fragment_5p	VMR	Yes	6256	Yes	Monodnaviria	nan	Shotokuvirae	nan	Cressdnaviricota	nan	Repensiviricetes	nan	Geplafuvirales	nan	Genomoviridae	nan	Gemykibivirus	nan	Gemykibivirus galga2	6912
ICTVTaxoChallenge_553531	rotate_and_trim	VMR	Yes	7570	Yes	Riboviria	nan	Orthornavirae	nan	Lenarviricota	nan	Leviviricetes	nan	Norzivirales	nan	Atkinsviridae	nan	Hysdruvirus	nan	Hysdruvirus humihabitans	8416
ICTVTaxoChallenge_553534	trim	VMR	Yes	5164	Yes	Monodnaviria	nan	Shotokuvirae	nan	Cressdnaviricota	nan	Arfiviricetes	nan	Cirlivirales	nan	Circoviridae	nan	Cyclovirus	nan	Cyclovirus sokwe	5693
ICTVTaxoChallenge_553540	fragment_5p	VMR	Yes	11427	Yes	Riboviria	nan	Orthornavirae	nan	Pisuviricota	nan	Stelpaviricetes	nan	Patatavirales	nan	Potyviridae	nan	Potyvirus	nan	Potyvirus alliumagrestis	13197
ICTVTaxoChallenge_553557	trim	VMR	Yes	1659	Yes	Duplodnaviria	nan	Heunggongvirae	nan	Uroviricota	nan	Caudoviricetes	nan	nan	nan	Schitoviridae	nan	Mukerjeevirus	nan	Mukerjeevirus mv51A6	1987
ICTVTaxoChallenge_55358	fragment_5p	VMR	Yes	10915	Yes	Riboviria	nan	Orthornavirae	nan	Pisuviricota	nan	Pisoniviricetes	nan	Picornavirales	nan	Picornaviridae	Kodimesavirinae	Sicinivirus	nan	Sicinivirus ahiberni	12858
ICTVTaxoChallenge_553581	rotate_and_trim	VMR	Yes	10778	Yes	Riboviria	nan	Orthornavirae	nan	Pisuviricota	nan	Pisoniviricetes	nan	Picornavirales	nan	Picornaviridae	Ensavirinae	Enterovirus	nan	Enterovirus cerhino	12781
ICTVTaxoChallenge_5536	fragment_5p	VMR	Yes	4769	Yes	Monodnaviria	nan	Shotokuvirae	nan	Cossaviricota	nan	Papovaviricetes	nan	Zurhausenvirales	nan	Papillomaviridae	Firstpapillomavirinae	Mupapillomavirus	nan	Mupapillomavirus 3	5305
ICTVTaxoChallenge_553612	fragment_1p	VMR	Yes	4652	Yes	Monodnaviria	nan	Shotokuvirae	nan	Cossaviricota	nan	Papovaviricetes	nan	Zurhausenvirales	nan	Papillomaviridae	Firstpapillomavirinae	Dyokappapapillomavirus	nan	Dyokappapapillomavirus 3	5245
ICTVTaxoChallenge_553675	fragment_1p	VMR	Yes	4164	Yes	Duplodnaviria	nan	Heunggongvirae	nan	Uroviricota	nan	Caudoviricetes	nan	nan	nan	nan	nan	Vedamuthuvirus	nan	Vedamuthuvirus BM13	4890
ICTVTaxoChallenge_553690	trim	VMR	Yes	9448	Yes	Riboviria	nan	Orthornavirae	nan	Negarnaviricota	Polyploviricotina	Bunyaviricetes	nan	Hareavirales	nan	Nairoviridae	nan	Orthonairovirus	nan	Orthonairovirus sakhalinense	12198
ICTVTaxoChallenge_553742	fragment_5p	VMR	Yes	6360	Yes	Riboviria	nan	Orthornavirae	nan	Duplornaviricota	nan	Chrymotiviricetes	nan	Ghabrivirales	Alphatotivirineae	Chrysoviridae	nan	Alphachrysovirus	nan	Alphachrysovirus cryphonectriae	7069
ICTVTaxoChallenge_553744	fragment_1p	VMR	Yes	9812	Yes	Riboviria	nan	Orthornavirae	nan	Negarnaviricota	Polyploviricotina	Bunyaviricetes	nan	Hareavirales	nan	Phenuiviridae	nan	Phlebovirus	nan	Phlebovirus napoliense	12313
ICTVTaxoChallenge_55376	trim	VMR	Yes	3192	Yes	Duplodnaviria	nan	Heunggongvirae	nan	Uroviricota	nan	Caudoviricetes	nan	nan	nan	nan	nan	Fromanvirus	nan	Fromanvirus lockley	3901
ICTVTaxoChallenge_553760	fragment_5p	VMR	Yes	142	Yes	Duplodnaviria	nan	Heunggongvirae	nan	Peploviricota	nan	Herviviricetes	nan	Herpesvirales	nan	Orthoherpesviridae	Gammaherpesvirinae	Macavirus	nan	Macavirus suidgamma5	142
ICTVTaxoChallenge_553767	trim	VMR	Yes	6168	Yes	Monodnaviria	nan	Shotokuvirae	nan	Cressdnaviricota	nan	Repensiviricetes	nan	Geplafuvirales	nan	Genomoviridae	nan	Gemycircularvirus	nan	Gemycircularvirus mocha1	6824
ICTVTaxoChallenge_553774	fragment_1p	VMR	Yes	5598	Yes	Monodnaviria	nan	Shotokuvirae	nan	Cressdnaviricota	nan	Repensiviricetes	nan	Geplafuvirales	nan	Geminiviridae	nan	Begomovirus	nan	Begomovirus cucumisflavi	6329
ICTVTaxoChallenge_553775	fragment_5p	VMR	Yes	10119	Yes	Riboviria	nan	Orthornavirae	nan	Pisuviricota	nan	Duplopiviricetes	nan	Durnavirales	nan	Picobirnaviridae	nan	Orthopicobirnavirus	nan	Orthopicobirnavirus beihaiense	12536
ICTVTaxoChallenge_55378	fragment_1p	VMR	Yes	8367	Yes	Riboviria	nan	Orthornavirae	nan	Lenarviricota	nan	Leviviricetes	nan	nan	nan	nan	nan	Mahrahovirus	nan	Mahrahovirus simiicola	10759
ICTVTaxoChallenge_553789	fragment_1p	VMR	Yes	9410	Yes	Riboviria	nan	Orthornavirae	nan	Negarnaviricota	Polyploviricotina	Bunyaviricetes	nan	Hareavirales	nan	Nairoviridae	nan	Orthonairovirus	nan	Orthonairovirus abuminaense	12161
ICTVTaxoChallenge_553812	trim	VMR	Yes	9144	Yes	Riboviria	nan	Orthornavirae	nan	Negarnaviricota	Haploviricotina	Monjiviricetes	nan	Mononegavirales	nan	Rhabdoviridae	Betarhabdovirinae	Cytorhabdovirus	nan	Cytorhabdovirus lactucamaculante	11634
ICTVTaxoChallenge_553818	fragment_5p	VMR	Yes	6998	Yes	Riboviria	nan	Orthornavirae	nan	Kitrinoviricota	nan	Alsuviricetes	nan	Tymovirales	nan	Betaflexiviridae	Quinvirinae	Robigovirus	nan	Robigovirus elaeis	7798
ICTVTaxoChallenge_553833	trim	VMR	Yes	7338	Yes	Riboviria	nan	Orthornavirae	nan	Kitrinoviricota	nan	Tolucaviricetes	nan	Tolivirales	nan	Tombusviridae	Procedovirinae	Pelarspovirus	nan	Pelarspovirus sambuci	8077
ICTVTaxoChallenge_553836	fragment_5p	VMR	Yes	2668	Yes	Duplodnaviria	nan	Heunggongvirae	nan	Uroviricota	nan	Caudoviricetes	nan	nan	nan	nan	Weiservirinae	Amginevirus	nan	Amginevirus ekdilam	3311
ICTVTaxoChallenge_553976	fragment_1p	VMR	Yes	11017	Yes	Riboviria	nan	Orthornavirae	nan	Pisuviricota	nan	Pisoniviricetes	nan	Picornavirales	nan	Secoviridae	Comovirinae	Fabavirus	nan	Fabavirus gentianae	12930
ICTVTaxoChallenge_553989	fragment_1p	VMR	Yes	4058	Yes	Duplodnaviria	nan	Heunggongvirae	nan	Uroviricota	nan	Caudoviricetes	nan	nan	nan	nan	nan	Smoothievirus	nan	Smoothievirus bachita	4779
ICTVTaxoChallenge_553995	fragment_1p	VMR	Yes	4278	Yes	Monodnaviria	nan	Loebvirae	nan	Hofneiviricota	nan	Faserviricetes	nan	Tubulavirales	nan	Inoviridae	nan	Fibrovirus	nan	Fibrovirus fs1	5012
ICTVTaxoChallenge_554018	trim	VMR	Yes	9283	Yes	Riboviria	nan	Orthornavirae	nan	Negarnaviricota	Polyploviricotina	Bunyaviricetes	nan	Hareavirales	nan	Arenaviridae	nan	Reptarenavirus	nan	Reptarenavirus aurei	12143
ICTVTaxoChallenge_554037	trim	VMR	Yes	6296	Yes	Monodnaviria	nan	Shotokuvirae	nan	Cressdnaviricota	nan	Repensiviricetes	nan	Geplafuvirales	nan	Genomoviridae	nan	Gemykolovirus	nan	Gemykolovirus gopha1	6952
ICTVTaxoChallenge_554064	fragment_5p	VMR	Yes	6809	Yes	Riboviria	nan	Orthornavirae	nan	Kitrinoviricota	nan	Alsuviricetes	nan	Martellivirales	nan	Virgaviridae	nan	Pomovirus	nan	Pomovirus colombiense	7600
ICTVTaxoChallenge_554078	fragment_1p	VMR	Yes	10459	Yes	Riboviria	nan	Orthornavirae	nan	Pisuviricota	nan	Pisoniviricetes	nan	Picornavirales	nan	Picornaviridae	Ensavirinae	Anativirus	nan	Anativirus aductai	12770
ICTVTaxoChallenge_554089	fragment_5p	VMR	Yes	11753	Yes	Riboviria	nan	Pararnavirae	nan	Artverviricota	nan	Revtraviricetes	nan	Ortervirales	nan	Retroviridae	Orthoretrovirinae	Gammaretrovirus	nan	Gammaretrovirus Hamursar	13691
ICTVTaxoChallenge_55410	fragment_1p	VMR	Yes	9343	Yes	Riboviria	nan	Orthornavirae	nan	Negarnaviricota	Polyploviricotina	Bunyaviricetes	nan	Elliovirales	nan	Hantaviridae	Mammantavirinae	Orthohantavirus	nan	Orthohantavirus andesense	11836
ICTVTaxoChallenge_554114	trim	VMR	Yes	9914	Yes	Riboviria	nan	Orthornavirae	nan	Negarnaviricota	Polyploviricotina	Insthoviricetes	nan	Articulavirales	nan	Orthomyxoviridae	nan	Alphainfluenzavirus	nan	Alphainfluenzavirus influenzae	12378
ICTVTaxoChallenge_554117	fragment_1p	VMR	Yes	4152	Yes	Duplodnaviria	nan	Heunggongvirae	nan	Uroviricota	nan	Caudoviricetes	nan	nan	nan	nan	nan	Turbidovirus	nan	Turbidovirus joshkayV	4876
ICTVTaxoChallenge_554151	trim	VMR	Yes	12500	Yes	nan	nan	nan	nan	nan	nan	nan	nan	nan	nan	Alphasatellitidae	Geminialphasatellitinae	Somasatellite	nan	Somasatellite sorghi	14221
ICTVTaxoChallenge_55416	trim	VMR	Yes	3411	Yes	Duplodnaviria	nan	Heunggongvirae	nan	Uroviricota	nan	Caudoviricetes	nan	nan	nan	nan	nan	Lahexavirus	nan	Lahexavirus lv44572	4143
ICTVTaxoChallenge_554173	fragment_5p	VMR	Yes	5792	Yes	Monodnaviria	nan	Shotokuvirae	nan	Cressdnaviricota	nan	Repensiviricetes	nan	Geplafuvirales	nan	Geminiviridae	nan	Begomovirus	nan	Begomovirus nicotianadominicanense	6453
ICTVTaxoChallenge_554190	fragment_1p	VMR	Yes	11063	Yes	Riboviria	nan	Orthornavirae	nan	Pisuviricota	nan	Pisoniviricetes	nan	Picornavirales	nan	Secoviridae	Comovirinae	Nepovirus	nan	Nepovirus sichuanense	12981
ICTVTaxoChallenge_554197	trim	VMR	Yes	9444	Yes	Riboviria	nan	Orthornavirae	nan	Negarnaviricota	Polyploviricotina	Bunyaviricetes	nan	Hareavirales	nan	Nairoviridae	nan	Orthonairovirus	nan	Orthonairovirus qalyubense	12196
ICTVTaxoChallenge_554201	trim	VMR	Yes	1649	Yes	Duplodnaviria	nan	Heunggongvirae	nan	Uroviricota	nan	Caudoviricetes	nan	nan	nan	Schitoviridae	nan	Dendoorenvirus	nan	Dendoorenvirus RG2014	1977
ICTVTaxoChallenge_554206	fragment_1p	VMR	Yes	2656	Yes	Duplodnaviria	nan	Heunggongvirae	nan	Uroviricota	nan	Caudoviricetes	nan	nan	nan	nan	Vequintavirinae	Seunavirus	nan	Seunavirus SSE121	3271
ICTVTaxoChallenge_554210	fragment_1p	VMR	Yes	9780	Yes	Riboviria	nan	Orthornavirae	nan	Negarnaviricota	Polyploviricotina	Bunyaviricetes	nan	Hareavirales	nan	Phenuiviridae	nan	Phlebovirus	nan	Phlebovirus candiruense	12285
ICTVTaxoChallenge_554213	fragment_5p	VMR	Yes	2067	Yes	Duplodnaviria	nan	Heunggongvirae	nan	Uroviricota	nan	Caudoviricetes	nan	nan	nan	nan	Azeredovirinae	Dubowvirus	nan	Dubowvirus IPLA88	2455
ICTVTaxoChallenge_554240	fragment_1p	VMR	Yes	9448	Yes	Riboviria	nan	Orthornavirae	nan	Negarnaviricota	Polyploviricotina	Bunyaviricetes	nan	Hareavirales	nan	Nairoviridae	nan	Orthonairovirus	nan	Orthonairovirus sakhalinense	12198
ICTVTaxoChallenge_554245	rotate_and_trim	VMR	Yes	5688	Yes	Monodnaviria	nan	Shotokuvirae	nan	Cressdnaviricota	nan	Repensiviricetes	nan	Geplafuvirales	nan	Geminiviridae	nan	Begomovirus	nan	Begomovirus rhynchosiaurei	6496
ICTVTaxoChallenge_554249	fragment_1p	VMR	Yes	1056	Yes	Duplodnaviria	nan	Heunggongvirae	nan	Uroviricota	nan	Caudoviricetes	nan	nan	nan	Drexlerviridae	Tempevirinae	Warwickvirus	nan	Warwickvirus SLUR29	1253
ICTVTaxoChallenge_554296	trim	VMR	Yes	10618	Yes	Riboviria	nan	Orthornavirae	nan	Pisuviricota	nan	Pisoniviricetes	nan	Picornavirales	nan	Picornaviridae	Ensavirinae	Enterovirus	nan	Enterovirus geswini	12786
ICTVTaxoChallenge_554310	fragment_1p	VMR	Yes	9629	Yes	Riboviria	nan	Orthornavirae	nan	Negarnaviricota	Polyploviricotina	Bunyaviricetes	nan	Elliovirales	nan	Peribunyaviridae	nan	Orthobunyavirus	nan	Orthobunyavirus patoisense	11982
ICTVTaxoChallenge_554324	fragment_5p	VMR	Yes	7995	Yes	Riboviria	nan	Orthornavirae	nan	Lenarviricota	nan	Leviviricetes	nan	Timlovirales	nan	Steitzviridae	nan	Hodnevirus	nan	Hodnevirus geoenecus	10016
ICTVTaxoChallenge_554328	fragment_5p	VMR	Yes	9530	Yes	Riboviria	nan	Orthornavirae	nan	Negarnaviricota	Polyploviricotina	Bunyaviricetes	nan	Elliovirales	nan	Peribunyaviridae	nan	Orthobunyavirus	nan	Orthobunyavirus catuense	11919
ICTVTaxoChallenge_554340	fragment_1p	VMR	Yes	717	Yes	Duplodnaviria	nan	Heunggongvirae	nan	Uroviricota	nan	Caudoviricetes	nan	nan	nan	Autographiviridae	Studiervirinae	Teetrevirus	nan	Teetrevirus LL2	728
ICTVTaxoChallenge_554341	fragment_5p	VMR	Yes	9860	Yes	Riboviria	nan	Orthornavirae	nan	Negarnaviricota	Polyploviricotina	Bunyaviricetes	nan	Hareavirales	nan	Phenuiviridae	nan	Tenuivirus	nan	Tenuivirus zeae	12356
ICTVTaxoChallenge_554393	fragment_5p	VMR	Yes	9291	Yes	Riboviria	nan	Orthornavirae	nan	Negarnaviricota	Polyploviricotina	Bunyaviricetes	nan	Elliovirales	nan	Cruliviridae	nan	Lincruvirus	nan	Lincruvirus europense	11786
ICTVTaxoChallenge_55441	fragment_1p	VMR	Yes	5351	Yes	Monodnaviria	nan	Shotokuvirae	nan	Cressdnaviricota	nan	Repensiviricetes	nan	Geplafuvirales	nan	Geminiviridae	nan	Begomovirus	nan	Begomovirus abutilonbrazilense	6241
ICTVTaxoChallenge_554423	fragment_1p	VMR	Yes	6075	Yes	Monodnaviria	nan	Shotokuvirae	nan	Cressdnaviricota	nan	Repensiviricetes	nan	Geplafuvirales	nan	Geminiviridae	nan	Mastrevirus	nan	Mastrevirus tabaci	6736
ICTVTaxoChallenge_55443	fragment_5p	VMR	Yes	10048	Yes	Riboviria	nan	Orthornavirae	nan	Pisuviricota	nan	Duplopiviricetes	nan	Durnavirales	nan	Partitiviridae	nan	Alphapartitivirus	nan	Alphapartitivirus roselliniae	12499
ICTVTaxoChallenge_554435	fragment_1p	VMR	Yes	9479	Yes	Riboviria	nan	Orthornavirae	nan	Negarnaviricota	Polyploviricotina	Bunyaviricetes	nan	Elliovirales	nan	Peribunyaviridae	nan	Orthobunyavirus	nan	Orthobunyavirus ananindeuaense	11888
ICTVTaxoChallenge_554439	fragment_5p	VMR	Yes	8931	Yes	Riboviria	nan	Orthornavirae	nan	Negarnaviricota	Haploviricotina	Monjiviricetes	nan	Mononegavirales	nan	Rhabdoviridae	Alpharhabdovirinae	Hapavirus	nan	Hapavirus ngaingan	11397
ICTVTaxoChallenge_554443	trim	VMR	Yes	11156	Yes	Riboviria	nan	Orthornavirae	nan	Pisuviricota	nan	Pisoniviricetes	nan	Sobelivirales	nan	Solemoviridae	nan	Sobemovirus	nan	Cocksfoot mottle virus	13136
ICTVTaxoChallenge_554492	fragment_5p	VMR	Yes	9494	Yes	Riboviria	nan	Orthornavirae	nan	Negarnaviricota	Polyploviricotina	Bunyaviricetes	nan	Elliovirales	nan	Peribunyaviridae	nan	Orthobunyavirus	nan	Orthobunyavirus benficaense	11901
ICTVTaxoChallenge_55450	trim	VMR	Yes	1241	Yes	Duplodnaviria	nan	Heunggongvirae	nan	Uroviricota	nan	Caudoviricetes	nan	nan	nan	Herelleviridae	Twortvirinae	Kayvirus	nan	Kayvirus kay	1526
ICTVTaxoChallenge_554531	trim	VMR	Yes	5488	Yes	Monodnaviria	nan	Shotokuvirae	nan	Cressdnaviricota	nan	Repensiviricetes	nan	Geplafuvirales	nan	Geminiviridae	nan	Begomovirus	nan	Begomovirus daturadistortionis	6339
ICTVTaxoChallenge_554544	trim	VMR	Yes	7915	Yes	Riboviria	nan	Orthornavirae	nan	Lenarviricota	nan	Leviviricetes	nan	Norzivirales	nan	Solspiviridae	nan	Vendavirus	nan	Vendavirus caenivivens	9356
ICTVTaxoChallenge_554598	fragment_5p	VMR	Yes	6525	Yes	Riboviria	nan	Orthornavirae	nan	Duplornaviricota	nan	Resentoviricetes	nan	Reovirales	nan	Spinareoviridae	nan	Orthoreovirus	nan	Orthoreovirus avis	7356
ICTVTaxoChallenge_5546	fragment_5p	VMR	Yes	12760	Yes	nan	nan	nan	nan	nan	nan	nan	nan	nan	nan	Polydnaviriformidae	nan	Ichnoviriform	nan	Ichnoviriform fumiferanae	14498
ICTVTaxoChallenge_554632	rotate_and_trim	VMR	Yes	8021	Yes	Riboviria	nan	Orthornavirae	nan	Lenarviricota	nan	Leviviricetes	nan	Timlovirales	nan	Steitzviridae	nan	Bicehmovirus	nan	Bicehmovirus peladaptatum	9588
ICTVTaxoChallenge_554635	fragment_1p	VMR	Yes	12049	Yes	Varidnaviria	nan	Bamfordvirae	nan	Nucleocytoviricota	nan	Pokkesviricetes	nan	Chitovirales	nan	Poxviridae	Entomopoxvirinae	Betaentomopoxvirus	nan	Betaentomopoxvirus mseparata	13896
ICTVTaxoChallenge_554645	fragment_1p	VMR	Yes	10822	Yes	Riboviria	nan	Orthornavirae	nan	Pisuviricota	nan	Pisoniviricetes	nan	Picornavirales	nan	Picornaviridae	Heptrevirinae	Fipivirus	nan	Fipivirus crosso	12806
ICTVTaxoChallenge_554650	fragment_1p	VMR	Yes	3433	Yes	Duplodnaviria	nan	Heunggongvirae	nan	Uroviricota	nan	Caudoviricetes	nan	nan	nan	nan	nan	Lederbergvirus	nan	Lederbergvirus P22	4165
ICTVTaxoChallenge_554664	fragment_1p	VMR	Yes	6539	Yes	Riboviria	nan	Orthornavirae	nan	Duplornaviricota	nan	Resentoviricetes	nan	Reovirales	nan	Spinareoviridae	nan	Orthoreovirus	nan	Orthoreovirus neoavis	7361
ICTVTaxoChallenge_554673	fragment_5p	VMR	Yes	10183	Yes	Riboviria	nan	Orthornavirae	nan	Pisuviricota	nan	Pisoniviricetes	nan	Nidovirales	Cornidovirineae	Coronaviridae	Orthocoronavirinae	Betacoronavirus	Embecovirus	Betacoronavirus muris	12596
ICTVTaxoChallenge_55469	trim	VMR	Yes	12272	Yes	Varidnaviria	nan	Bamfordvirae	nan	Preplasmiviricota	nan	Tectiliviricetes	nan	Rowavirales	nan	Adenoviridae	nan	Mastadenovirus	nan	Mastadenovirus longumcaudae	14000
ICTVTaxoChallenge_554710	trim	VMR	Yes	5379	Yes	Monodnaviria	nan	Shotokuvirae	nan	Cressdnaviricota	nan	Repensiviricetes	nan	Geplafuvirales	nan	Geminiviridae	nan	Begomovirus	nan	Begomovirus asystasiae	6255
ICTVTaxoChallenge_554732	trim	VMR	Yes	4372	Yes	Monodnaviria	nan	Shotokuvirae	nan	Cossaviricota	nan	Papovaviricetes	nan	Sepolyvirales	nan	Polyomaviridae	nan	Alphapolyomavirus	nan	Alphapolyomavirus apaniscus	5091
ICTVTaxoChallenge_554758	fragment_1p	VMR	Yes	67	Yes	Duplodnaviria	nan	Heunggongvirae	nan	Peploviricota	nan	Herviviricetes	nan	Herpesvirales	nan	Orthoherpesviridae	Alphaherpesvirinae	Simplexvirus	nan	Simplexvirus macacinealpha2	67
ICTVTaxoChallenge_554763	fragment_1p	VMR	Yes	3104	Yes	Duplodnaviria	nan	Heunggongvirae	nan	Uroviricota	nan	Caudoviricetes	nan	nan	nan	nan	nan	Emdodecavirus	nan	Emdodecavirus M7	3813
ICTVTaxoChallenge_554764	fragment_1p	VMR	Yes	9628	Yes	Riboviria	nan	Orthornavirae	nan	Negarnaviricota	Polyploviricotina	Bunyaviricetes	nan	Elliovirales	nan	Peribunyaviridae	nan	Orthobunyavirus	nan	Orthobunyavirus patoisense	11982
ICTVTaxoChallenge_554796	fragment_5p	VMR	Yes	4898	Yes	Monodnaviria	nan	Shotokuvirae	nan	Cossaviricota	nan	Quintoviricetes	nan	Piccovirales	nan	Parvoviridae	Hamaparvovirinae	Chaphamaparvovirus	nan	Chaphamaparvovirus rodent2	5414
ICTVTaxoChallenge_554800	fragment_5p	VMR	Yes	12395	Yes	nan	nan	nan	nan	nan	nan	Naldaviricetes	nan	Lefavirales	nan	Baculoviridae	nan	Betabaculovirus	nan	Betabaculovirus cryleucotretae	14129
ICTVTaxoChallenge_554826	trim	VMR	Yes	9328	Yes	Riboviria	nan	Orthornavirae	nan	Negarnaviricota	Polyploviricotina	Bunyaviricetes	nan	Elliovirales	nan	Fimoviridae	nan	Emaravirus	nan	Emaravirus ziziphi	11820
ICTVTaxoChallenge_554863	fragment_5p	VMR	Yes	5951	Yes	Monodnaviria	nan	Shotokuvirae	nan	Cressdnaviricota	nan	Repensiviricetes	nan	Geplafuvirales	nan	Geminiviridae	nan	Begomovirus	nan	Begomovirus solanumflavusdepravationis	6573
ICTVTaxoChallenge_554866	fragment_1p	VMR	Yes	3717	Yes	Duplodnaviria	nan	Heunggongvirae	nan	Uroviricota	nan	Caudoviricetes	nan	nan	nan	nan	nan	Pankowvirus	nan	Pankowvirus pv1717	4435
ICTVTaxoChallenge_554888	fragment_5p	VMR	Yes	1481	Yes	Duplodnaviria	nan	Heunggongvirae	nan	Uroviricota	nan	Caudoviricetes	nan	nan	nan	Peduoviridae	nan	Vimunumvirus	nan	Vimunumvirus ST147VIM1phi71	1798
ICTVTaxoChallenge_554889	trim	VMR	Yes	9263	Yes	Riboviria	nan	Orthornavirae	nan	Negarnaviricota	Polyploviricotina	Bunyaviricetes	nan	Hareavirales	nan	Arenaviridae	nan	Mammarenavirus	nan	Mammarenavirus marientalense	12124
ICTVTaxoChallenge_554918	trim	VMR	Yes	9750	Yes	Riboviria	nan	Orthornavirae	nan	Negarnaviricota	Polyploviricotina	Bunyaviricetes	nan	Hareavirales	nan	Phenuiviridae	nan	Mechlorovirus	nan	Mechlorovirus cucumeris	12259
ICTVTaxoChallenge_554921	fragment_5p	VMR	Yes	265	Yes	Duplodnaviria	nan	Heunggongvirae	nan	Uroviricota	nan	Caudoviricetes	nan	Thumleimavirales	nan	Hafunaviridae	nan	Laminvirus	nan	Laminvirus thailandense	271
ICTVTaxoChallenge_554981	trim	VMR	Yes	9982	Yes	Riboviria	nan	Orthornavirae	nan	Pisuviricota	nan	Duplopiviricetes	nan	Durnavirales	nan	Fusariviridae	nan	Betafusarivirus	nan	Betafusarivirus homeocarpa	12445
ICTVTaxoChallenge_554994	fragment_1p	VMR	Yes	6418	Yes	Riboviria	nan	Orthornavirae	nan	Duplornaviricota	nan	Chrymotiviricetes	nan	Ghabrivirales	Alphatotivirineae	Pseudototiviridae	nan	Victorivirus	nan	Victorivirus roku	7195
ICTVTaxoChallenge_555054	fragment_1p	VMR	Yes	5737	Yes	Monodnaviria	nan	Shotokuvirae	nan	Cressdnaviricota	nan	Repensiviricetes	nan	Geplafuvirales	nan	Geminiviridae	nan	Begomovirus	nan	Begomovirus sidaflavavenae	6514
ICTVTaxoChallenge_55507	fragment_1p	VMR	Yes	11741	Yes	Riboviria	nan	Pararnavirae	nan	Artverviricota	nan	Revtraviricetes	nan	Ortervirales	nan	Retroviridae	Orthoretrovirinae	Deltaretrovirus	nan	Deltaretrovirus priTlym2	13680
ICTVTaxoChallenge_555118	trim	VMR	Yes	12951	Yes	nan	nan	nan	nan	nan	nan	nan	nan	nan	nan	Tolecusatellitidae	nan	Deltasatellite	nan	Deltasatellite solaniflavussecundi	14688
ICTVTaxoChallenge_555135	trim	VMR	Yes	11002	Yes	Riboviria	nan	Orthornavirae	nan	Pisuviricota	nan	Pisoniviricetes	nan	Picornavirales	nan	Secoviridae	Comovirinae	Comovirus	nan	Comovirus phaseoli	12914
ICTVTaxoChallenge_55514	fragment_1p	VMR	Yes	8775	Yes	Riboviria	nan	Orthornavirae	nan	Negarnaviricota	Haploviricotina	Monjiviricetes	nan	Mononegavirales	nan	Nyamiviridae	nan	Orinovirus	nan	Orinovirus sanyae	11161
ICTVTaxoChallenge_555156	fragment_5p	VMR	Yes	5095	Yes	Monodnaviria	nan	Shotokuvirae	nan	Cressdnaviricota	nan	Arfiviricetes	nan	Cirlivirales	nan	Circoviridae	nan	Cyclovirus	nan	Cyclovirus caballo	5623
ICTVTaxoChallenge_555179	fragment_1p	VMR	Yes	10501	Yes	Riboviria	nan	Orthornavirae	nan	Pisuviricota	nan	Pisoniviricetes	nan	Picornavirales	nan	Picornaviridae	Ensavirinae	Enterovirus	nan	Enterovirus betacoxsackie	12779
ICTVTaxoChallenge_555234	fragment_1p	VMR	Yes	9066	Yes	Riboviria	nan	Orthornavirae	nan	Negarnaviricota	Haploviricotina	Monjiviricetes	nan	Mononegavirales	nan	Rhabdoviridae	Alpharhabdovirinae	Vesiculovirus	nan	Vesiculovirus alagoas	11538
ICTVTaxoChallenge_555259	trim	VMR	Yes	10675	Yes	Riboviria	nan	Orthornavirae	nan	Pisuviricota	nan	Pisoniviricetes	nan	Picornavirales	nan	Picornaviridae	Ensavirinae	Enterovirus	nan	Enterovirus alpharhino	12778
ICTVTaxoChallenge_555320	fragment_1p	VMR	Yes	6111	Yes	Monodnaviria	nan	Shotokuvirae	nan	Cressdnaviricota	nan	Repensiviricetes	nan	Geplafuvirales	nan	Genomoviridae	nan	Gemycircularvirus	nan	Gemycircularvirus cassa1	6767
ICTVTaxoChallenge_555335	trim	VMR	Yes	531	Yes	Duplodnaviria	nan	Heunggongvirae	nan	Uroviricota	nan	Caudoviricetes	nan	nan	nan	Autographiviridae	Krylovirinae	Phikmvvirus	nan	Phikmvvirus PT2	537
ICTVTaxoChallenge_55538	fragment_5p	VMR	Yes	9814	Yes	Riboviria	nan	Orthornavirae	nan	Negarnaviricota	Polyploviricotina	Bunyaviricetes	nan	Hareavirales	nan	Phenuiviridae	nan	Phlebovirus	nan	Phlebovirus napoliense	12313
ICTVTaxoChallenge_555416	rotate_and_trim	VMR	Yes	9920	Yes	Riboviria	nan	Orthornavirae	nan	Negarnaviricota	Polyploviricotina	Insthoviricetes	nan	Articulavirales	nan	Orthomyxoviridae	nan	Mykissvirus	nan	Mykissvirus tructae	12383
ICTVTaxoChallenge_555437	fragment_1p	VMR	Yes	11097	Yes	Riboviria	nan	Orthornavirae	nan	Pisuviricota	nan	Pisoniviricetes	nan	Picornavirales	nan	Secoviridae	nan	Torradovirus	nan	Torradovirus lycopersici	13021
ICTVTaxoChallenge_555444	trim	VMR	Yes	3921	Yes	Duplodnaviria	nan	Heunggongvirae	nan	Uroviricota	nan	Caudoviricetes	nan	nan	nan	nan	nan	Sendosyvirus	nan	Sendosyvirus APSE1	4641
ICTVTaxoChallenge_555475	fragment_5p	VMR	Yes	4331	Yes	Monodnaviria	nan	Loebvirae	nan	Hofneiviricota	nan	Faserviricetes	nan	Tubulavirales	nan	Inoviridae	nan	Vicialiavirus	nan	Vicialiavirus VCY	5051
ICTVTaxoChallenge_555497	fragment_5p	VMR	Yes	12916	Yes	nan	nan	nan	nan	nan	nan	nan	nan	nan	nan	Tolecusatellitidae	nan	Betasatellite	nan	Betasatellite solanilagunaense	14656
ICTVTaxoChallenge_555505	fragment_1p	VMR	Yes	4591	Yes	Monodnaviria	nan	Shotokuvirae	nan	Cossaviricota	nan	Papovaviricetes	nan	Zurhausenvirales	nan	Papillomaviridae	Firstpapillomavirinae	Betapapillomavirus	nan	Betapapillomavirus 2	5222
ICTVTaxoChallenge_555535	trim	VMR	Yes	9876	Yes	Riboviria	nan	Orthornavirae	nan	Negarnaviricota	Polyploviricotina	Bunyaviricetes	nan	Hareavirales	nan	Phenuiviridae	nan	Uukuvirus	nan	Uukuvirus uriae	12372
ICTVTaxoChallenge_555617	fragment_5p	VMR	Yes	9841	Yes	Riboviria	nan	Orthornavirae	nan	Negarnaviricota	Polyploviricotina	Bunyaviricetes	nan	Hareavirales	nan	Phenuiviridae	nan	Phlebovirus	nan	Phlebovirus toscanaense	12334
ICTVTaxoChallenge_555622	trim	VMR	Yes	11053	Yes	Riboviria	nan	Orthornavirae	nan	Pisuviricota	nan	Pisoniviricetes	nan	Picornavirales	nan	Secoviridae	Comovirinae	Nepovirus	nan	Nepovirus myrtilli	12971
ICTVTaxoChallenge_55563	fragment_1p	VMR	Yes	1462	Yes	Duplodnaviria	nan	Heunggongvirae	nan	Uroviricota	nan	Caudoviricetes	nan	nan	nan	Peduoviridae	nan	Plazymidvirus	nan	Plazymidvirus ZM36	1780
ICTVTaxoChallenge_555674	trim	VMR	Yes	6436	Yes	Riboviria	nan	Orthornavirae	nan	Duplornaviricota	nan	Resentoviricetes	nan	Reovirales	nan	Sedoreoviridae	nan	Orbivirus	nan	Orbivirus eubenangeense	7282
ICTVTaxoChallenge_555675	trim	VMR	Yes	9851	Yes	Riboviria	nan	Orthornavirae	nan	Negarnaviricota	Polyploviricotina	Bunyaviricetes	nan	Hareavirales	nan	Phenuiviridae	nan	Rubodvirus	nan	Rubodvirus prosserense	12344
ICTVTaxoChallenge_555695	rotate_and_trim	VMR	Yes	9522	Yes	Riboviria	nan	Orthornavirae	nan	Negarnaviricota	Polyploviricotina	Bunyaviricetes	nan	Elliovirales	nan	Peribunyaviridae	nan	Orthobunyavirus	nan	Orthobunyavirus capimense	11916
ICTVTaxoChallenge_555737	trim	VMR	Yes	3764	Yes	Duplodnaviria	nan	Heunggongvirae	nan	Uroviricota	nan	Caudoviricetes	nan	nan	nan	nan	Jameshumphriesvirinae	Peatvirus	nan	Peatvirus peat2	2952
ICTVTaxoChallenge_555747	fragment_1p	VMR	Yes	730	Yes	Duplodnaviria	nan	Heunggongvirae	nan	Uroviricota	nan	Caudoviricetes	nan	nan	nan	Autographiviridae	Studiervirinae	Teseptimavirus	nan	Teseptimavirus C5	741
ICTVTaxoChallenge_55576	fragment_5p	VMR	Yes	10214	Yes	Riboviria	nan	Orthornavirae	nan	Pisuviricota	nan	Pisoniviricetes	nan	Nidovirales	Mesnidovirineae	Mesoniviridae	Hexponivirinae	Alphamesonivirus	Enselivirus	Alphamesonivirus nseense	12624
ICTVTaxoChallenge_555776	fragment_1p	VMR	Yes	5818	Yes	Monodnaviria	nan	Shotokuvirae	nan	Cressdnaviricota	nan	Repensiviricetes	nan	Geplafuvirales	nan	Geminiviridae	nan	Begomovirus	nan	Begomovirus solanumaureivariati	6549
ICTVTaxoChallenge_555786	trim	VMR	Yes	9402	Yes	Riboviria	nan	Orthornavirae	nan	Negarnaviricota	Polyploviricotina	Bunyaviricetes	nan	Elliovirales	nan	Hantaviridae	Mammantavirinae	Thottimvirus	nan	Thottimvirus thottapalayamense	11872
ICTVTaxoChallenge_555797	revcomp_and_trim	VMR	Yes	3567	Yes	Duplodnaviria	nan	Heunggongvirae	nan	Uroviricota	nan	Caudoviricetes	nan	nan	nan	nan	nan	Muminvirus	nan	Muminvirus tooticki	4298
ICTVTaxoChallenge_555802	revcomp_and_trim	VMR	Yes	10126	Yes	Riboviria	nan	Orthornavirae	nan	Pisuviricota	nan	Pisoniviricetes	nan	Nidovirales	Arnidovirineae	Arteriviridae	Equarterivirinae	Alphaarterivirus	nan	Alphaarterivirus equid	12541
ICTVTaxoChallenge_555813	trim	VMR	Yes	5741	Yes	Monodnaviria	nan	Shotokuvirae	nan	Cressdnaviricota	nan	Repensiviricetes	nan	Geplafuvirales	nan	Geminiviridae	nan	Begomovirus	nan	Begomovirus solanumboliviense	6554
ICTVTaxoChallenge_555834	fragment_1p	VMR	Yes	149	Yes	Duplodnaviria	nan	Heunggongvirae	nan	Peploviricota	nan	Herviviricetes	nan	Herpesvirales	nan	Orthoherpesviridae	Gammaherpesvirinae	Percavirus	nan	Percavirus mustelidgamma1	149
ICTVTaxoChallenge_555895	fragment_1p	VMR	Yes	5685	Yes	Monodnaviria	nan	Shotokuvirae	nan	Cressdnaviricota	nan	Repensiviricetes	nan	Geplafuvirales	nan	Geminiviridae	nan	Begomovirus	nan	Begomovirus rhynchosiasinaloaense	6495
ICTVTaxoChallenge_555911	fragment_1p	VMR	Yes	7320	Yes	Riboviria	nan	Orthornavirae	nan	Kitrinoviricota	nan	Tolucaviricetes	nan	Tolivirales	nan	Tombusviridae	Procedovirinae	Betanecrovirus	nan	Betanecrovirus nicotianae	8059
ICTVTaxoChallenge_555912	fragment_5p	VMR	Yes	9747	Yes	Riboviria	nan	Orthornavirae	nan	Negarnaviricota	Polyploviricotina	Bunyaviricetes	nan	Hareavirales	nan	Phenuiviridae	nan	Laulavirus	nan	Laulavirus laurelense	12256
ICTVTaxoChallenge_555929	fragment_5p	VMR	Yes	9288	Yes	Riboviria	nan	Orthornavirae	nan	Negarnaviricota	Polyploviricotina	Bunyaviricetes	nan	Hareavirales	nan	Arenaviridae	nan	Reptarenavirus	nan	Reptarenavirus giessenae	12146
ICTVTaxoChallenge_555949	fragment_1p	VMR	Yes	10212	Yes	Riboviria	nan	Orthornavirae	nan	Pisuviricota	nan	Pisoniviricetes	nan	Nidovirales	Mesnidovirineae	Medioniviridae	Medionivirinae	Turrinivirus	Beturrivirus	Turrinivirus turritellae	12622
ICTVTaxoChallenge_555954	trim	VMR	Yes	1247	Yes	Duplodnaviria	nan	Heunggongvirae	nan	Uroviricota	nan	Caudoviricetes	nan	nan	nan	Herelleviridae	Twortvirinae	Kayvirus	nan	Kayvirus SA12	1532
ICTVTaxoChallenge_555955	fragment_5p	VMR	Yes	3488	Yes	Duplodnaviria	nan	Heunggongvirae	nan	Uroviricota	nan	Caudoviricetes	nan	nan	nan	nan	nan	Mapvirus	nan	Mapvirus muddy	4222
ICTVTaxoChallenge_555975	fragment_1p	VMR	Yes	1737	Yes	Duplodnaviria	nan	Heunggongvirae	nan	Uroviricota	nan	Caudoviricetes	nan	nan	nan	Straboviridae	Tevenvirinae	Gelderlandvirus	nan	Gelderlandvirus stml198	2065
ICTVTaxoChallenge_555989	fragment_5p	VMR	Yes	6532	Yes	Riboviria	nan	Orthornavirae	nan	Duplornaviricota	nan	Resentoviricetes	nan	Reovirales	nan	Spinareoviridae	nan	Orthoreovirus	nan	Orthoreovirus mammalis	7359
ICTVTaxoChallenge_555991	trim	VMR	Yes	6707	Yes	Riboviria	nan	Orthornavirae	nan	Kitrinoviricota	nan	Alsuviricetes	nan	Martellivirales	nan	Endornaviridae	nan	Alphaendornavirus	nan	Alphaendornavirus fuphaseoli	7514
ICTVTaxoChallenge_556040	fragment_5p	VMR	Yes	9642	Yes	Riboviria	nan	Orthornavirae	nan	Negarnaviricota	Polyploviricotina	Bunyaviricetes	nan	Elliovirales	nan	Peribunyaviridae	nan	Orthobunyavirus	nan	Orthobunyavirus sedlecense	11990
ICTVTaxoChallenge_556108	fragment_5p	VMR	Yes	2956	Yes	Duplodnaviria	nan	Heunggongvirae	nan	Uroviricota	nan	Caudoviricetes	nan	nan	nan	nan	nan	Ceduovirus	nan	Ceduovirus CHPC116	3617
ICTVTaxoChallenge_556149	fragment_5p	VMR	Yes	6317	Yes	Monodnaviria	nan	Shotokuvirae	nan	Cressdnaviricota	nan	Repensiviricetes	nan	Geplafuvirales	nan	Genomoviridae	nan	Gemykrogvirus	nan	Gemykrogvirus hadtis1	6973
ICTVTaxoChallenge_55616	trim	VMR	Yes	6360	Yes	Riboviria	nan	Orthornavirae	nan	Duplornaviricota	nan	Chrymotiviricetes	nan	Ghabrivirales	Alphatotivirineae	Chrysoviridae	nan	Alphachrysovirus	nan	Alphachrysovirus cryphonectriae	7069
ICTVTaxoChallenge_556163	fragment_1p	VMR	Yes	11970	Yes	Varidnaviria	nan	Bamfordvirae	nan	Nucleocytoviricota	nan	Pokkesviricetes	nan	Asfuvirales	nan	Asfarviridae	nan	Asfivirus	nan	African swine fever virus	13842
ICTVTaxoChallenge_556166	fragment_5p	VMR	Yes	1122	Yes	Duplodnaviria	nan	Heunggongvirae	nan	Uroviricota	nan	Caudoviricetes	nan	nan	nan	Duneviridae	nan	Ingelinevirus	nan	Ingelinevirus ingeline	1396
ICTVTaxoChallenge_556214	fragment_5p	VMR	Yes	2251	Yes	Duplodnaviria	nan	Heunggongvirae	nan	Uroviricota	nan	Caudoviricetes	nan	nan	nan	nan	Gclasvirinae	Jolieduovirus	nan	Jolieduovirus lemuria	2648
ICTVTaxoChallenge_556222	fragment_5p	VMR	Yes	4365	Yes	Monodnaviria	nan	Sangervirae	nan	Phixviricota	nan	Malgrandaviricetes	nan	Petitvirales	nan	Microviridae	Gokushovirinae	Chlamydiamicrovirus	nan	Chlamydiamicrovirus CPAR39	5084
ICTVTaxoChallenge_556227	fragment_1p	VMR	Yes	9405	Yes	Riboviria	nan	Orthornavirae	nan	Negarnaviricota	Polyploviricotina	Bunyaviricetes	nan	Hareavirales	nan	Mypoviridae	nan	Hubavirus	nan	Hubavirus myriapedis	12156
ICTVTaxoChallenge_556232	fragment_1p	VMR	Yes	11964	Yes	Varidnaviria	nan	Bamfordvirae	nan	Nucleocytoviricota	nan	Pokkesviricetes	nan	Asfuvirales	nan	Asfarviridae	nan	Asfivirus	nan	African swine fever virus	13842
ICTVTaxoChallenge_556269	trim	VMR	Yes	9546	Yes	Riboviria	nan	Orthornavirae	nan	Negarnaviricota	Polyploviricotina	Bunyaviricetes	nan	Elliovirales	nan	Peribunyaviridae	nan	Orthobunyavirus	nan	Orthobunyavirus guamaense	11928
ICTVTaxoChallenge_556299	fragment_5p	VMR	Yes	2587	Yes	Duplodnaviria	nan	Heunggongvirae	nan	Uroviricota	nan	Caudoviricetes	nan	nan	nan	nan	Sepvirinae	Oslovirus	nan	Oslovirus ArgO145	3161
ICTVTaxoChallenge_5563	fragment_1p	VMR	Yes	2187	Yes	Duplodnaviria	nan	Heunggongvirae	nan	Uroviricota	nan	Caudoviricetes	nan	nan	nan	nan	Ceeclamvirinae	Bixzunavirus	nan	Bixzunavirus charlieB	2575
ICTVTaxoChallenge_556340	fragment_1p	VMR	Yes	598	Yes	Duplodnaviria	nan	Heunggongvirae	nan	Uroviricota	nan	Caudoviricetes	nan	nan	nan	Autographiviridae	Slopekvirinae	Drulisvirus	nan	Drulisvirus SFN6B	604
ICTVTaxoChallenge_556345	trim	VMR	Yes	12707	Yes	nan	nan	nan	nan	nan	nan	nan	nan	nan	nan	Fuselloviridae	nan	Betafusellovirus	nan	Betafusellovirus yellowstonense	14446
ICTVTaxoChallenge_556359	fragment_5p	VMR	Yes	6540	Yes	Riboviria	nan	Orthornavirae	nan	Duplornaviricota	nan	Resentoviricetes	nan	Reovirales	nan	Spinareoviridae	nan	Orthoreovirus	nan	Orthoreovirus neoavis	7361
ICTVTaxoChallenge_556362	fragment_5p	VMR	Yes	12562	Yes	nan	nan	nan	nan	nan	nan	nan	nan	nan	nan	Anelloviridae	nan	Alphatorquevirus	nan	Alphatorquevirus homin9	14271
ICTVTaxoChallenge_556402	fragment_1p	VMR	Yes	1046	Yes	Duplodnaviria	nan	Heunggongvirae	nan	Uroviricota	nan	Caudoviricetes	nan	nan	nan	Drexlerviridae	Tempevirinae	Tlsvirus	nan	Tlsvirus sazh	1232
ICTVTaxoChallenge_556485	fragment_5p	VMR	Yes	2448	Yes	Duplodnaviria	nan	Heunggongvirae	nan	Uroviricota	nan	Caudoviricetes	nan	nan	nan	nan	Iiscvirinae	Jilinvirus	nan	Jilinvirus CVM10	2941
ICTVTaxoChallenge_556516	fragment_1p	VMR	Yes	1306	Yes	Duplodnaviria	nan	Heunggongvirae	nan	Uroviricota	nan	Caudoviricetes	nan	nan	nan	Kyanoviridae	nan	Neptunevirus	nan	Neptunevirus srim18	1593
ICTVTaxoChallenge_556583	fragment_1p	VMR	Yes	8774	Yes	Riboviria	nan	Orthornavirae	nan	Negarnaviricota	Haploviricotina	Monjiviricetes	nan	Mononegavirales	nan	Nyamiviridae	nan	Orinovirus	nan	Orinovirus pasiphilae	11160
ICTVTaxoChallenge_556634	trim	VMR	Yes	12201	Yes	Varidnaviria	nan	Bamfordvirae	nan	Preplasmiviricota	nan	Tectiliviricetes	nan	Rowavirales	nan	Adenoviridae	nan	Mastadenovirus	nan	Mastadenovirus dominans	13990
ICTVTaxoChallenge_556640	fragment_1p	VMR	Yes	10928	Yes	Riboviria	nan	Orthornavirae	nan	Pisuviricota	nan	Pisoniviricetes	nan	Picornavirales	nan	Picornaviridae	Paavivirinae	Avisivirus	nan	Avisivirus begallu	12866
ICTVTaxoChallenge_556643	fragment_5p	VMR	Yes	384	Yes	Duplodnaviria	nan	Heunggongvirae	nan	Uroviricota	nan	Caudoviricetes	nan	nan	nan	Aliceevansviridae	nan	Moineauvirus	nan	Moineauvirus CHPC595	377
ICTVTaxoChallenge_556656	fragment_5p	VMR	Yes	5285	Yes	Monodnaviria	nan	Shotokuvirae	nan	Cressdnaviricota	nan	Arfiviricetes	nan	Mulpavirales	nan	Nanoviridae	nan	Babuvirus	nan	Babuvirus cardamomi	6023
ICTVTaxoChallenge_556682	fragment_5p	VMR	Yes	10634	Yes	Riboviria	nan	Orthornavirae	nan	Pisuviricota	nan	Pisoniviricetes	nan	Picornavirales	nan	Picornaviridae	Ensavirinae	Enterovirus	nan	Enterovirus alpharhino	12778
ICTVTaxoChallenge_556715	fragment_5p	VMR	Yes	6451	Yes	Riboviria	nan	Orthornavirae	nan	Duplornaviricota	nan	Resentoviricetes	nan	Reovirales	nan	Sedoreoviridae	nan	Phytoreovirus	nan	Phytoreovirus betaoryzae	7296
ICTVTaxoChallenge_556752	fragment_1p	VMR	Yes	12760	Yes	nan	nan	nan	nan	nan	nan	nan	nan	nan	nan	Polydnaviriformidae	nan	Ichnoviriform	nan	Ichnoviriform fumiferanae	14498
ICTVTaxoChallenge_556755	fragment_1p	VMR	Yes	554	Yes	Duplodnaviria	nan	Heunggongvirae	nan	Uroviricota	nan	Caudoviricetes	nan	nan	nan	Autographiviridae	Molineuxvirinae	Acadevirus	nan	Acadevirus PM93	558
ICTVTaxoChallenge_556759	fragment_5p	VMR	Yes	6453	Yes	Riboviria	nan	Orthornavirae	nan	Duplornaviricota	nan	Resentoviricetes	nan	Reovirales	nan	Sedoreoviridae	nan	Rotavirus	nan	Rotavirus alphagastroenteritidis	7298
ICTVTaxoChallenge_55677	fragment_5p	VMR	Yes	485	Yes	Duplodnaviria	nan	Heunggongvirae	nan	Uroviricota	nan	Caudoviricetes	nan	nan	nan	Autographiviridae	Beijerinckvirinae	Friunavirus	nan	Friunavirus SWHAb1	491
ICTVTaxoChallenge_556775	fragment_1p	VMR	Yes	6453	Yes	Riboviria	nan	Orthornavirae	nan	Duplornaviricota	nan	Resentoviricetes	nan	Reovirales	nan	Sedoreoviridae	nan	Rotavirus	nan	Rotavirus alphagastroenteritidis	7298
ICTVTaxoChallenge_556814	fragment_5p	VMR	Yes	5670	Yes	Monodnaviria	nan	Shotokuvirae	nan	Cressdnaviricota	nan	Repensiviricetes	nan	Geplafuvirales	nan	Geminiviridae	nan	Begomovirus	nan	Begomovirus capsicumchinaense	6280
ICTVTaxoChallenge_556816	trim	VMR	Yes	1663	Yes	Duplodnaviria	nan	Heunggongvirae	nan	Uroviricota	nan	Caudoviricetes	nan	nan	nan	Schitoviridae	nan	Pacinivirus	nan	Pacinivirus phi1	1991
ICTVTaxoChallenge_556822	trim	VMR	Yes	3988	Yes	Duplodnaviria	nan	Heunggongvirae	nan	Uroviricota	nan	Caudoviricetes	nan	nan	nan	nan	nan	Skunavirus	nan	Skunavirus jm2	4709
ICTVTaxoChallenge_556853	fragment_1p	VMR	Yes	4864	Yes	Monodnaviria	nan	Shotokuvirae	nan	Cossaviricota	nan	Quintoviricetes	nan	Piccovirales	nan	Parvoviridae	Densovirinae	Tetuambidensovirus	nan	Tetuambidensovirus incertum1	5375
ICTVTaxoChallenge_556867	trim	VMR	Yes	5109	Yes	Monodnaviria	nan	Shotokuvirae	nan	Cressdnaviricota	nan	Arfiviricetes	nan	Cirlivirales	nan	Circoviridae	nan	Cyclovirus	nan	Cyclovirus jaaabani	5638
ICTVTaxoChallenge_55688	fragment_5p	VMR	Yes	5910	Yes	Monodnaviria	nan	Shotokuvirae	nan	Cressdnaviricota	nan	Repensiviricetes	nan	Geplafuvirales	nan	Geminiviridae	nan	Begomovirus	nan	Begomovirus solanumargentinaense	6544
ICTVTaxoChallenge_556903	fragment_1p	VMR	Yes	1765	Yes	Duplodnaviria	nan	Heunggongvirae	nan	Uroviricota	nan	Caudoviricetes	nan	nan	nan	Straboviridae	Tevenvirinae	Mosigvirus	nan	Mosigvirus mar005p1	2093
ICTVTaxoChallenge_556910	fragment_1p	VMR	Yes	4469	Yes	Monodnaviria	nan	Shotokuvirae	nan	Cossaviricota	nan	Papovaviricetes	nan	Sepolyvirales	nan	Polyomaviridae	nan	Epsilonpolyomavirus	nan	Epsilonpolyomavirus bovis	5188
ICTVTaxoChallenge_556934	trim	VMR	Yes	12196	Yes	Varidnaviria	nan	Bamfordvirae	nan	Preplasmiviricota	nan	Tectiliviricetes	nan	Rowavirales	nan	Adenoviridae	nan	Mastadenovirus	nan	Mastadenovirus dominans	13990
ICTVTaxoChallenge_556969	trim	VMR	Yes	11223	Yes	Riboviria	nan	Orthornavirae	nan	Pisuviricota	nan	Stelpaviricetes	nan	Patatavirales	nan	Potyviridae	nan	Potyvirus	nan	Potyvirus eucharae	13269
ICTVTaxoChallenge_556993	revcomp_and_trim	VMR	Yes	8850	Yes	Riboviria	nan	Orthornavirae	nan	Negarnaviricota	Haploviricotina	Monjiviricetes	nan	Mononegavirales	nan	Paramyxoviridae	Rubulavirinae	Orthorubulavirus	nan	Orthorubulavirus simiae	11304
ICTVTaxoChallenge_557006	trim	VMR	Yes	3979	Yes	Duplodnaviria	nan	Heunggongvirae	nan	Uroviricota	nan	Caudoviricetes	nan	nan	nan	nan	nan	Skunavirus	nan	Skunavirus CHPC958	4700
ICTVTaxoChallenge_557013	fragment_1p	VMR	Yes	9536	Yes	Riboviria	nan	Orthornavirae	nan	Negarnaviricota	Polyploviricotina	Bunyaviricetes	nan	Elliovirales	nan	Peribunyaviridae	nan	Orthobunyavirus	nan	Orthobunyavirus enseadaense	11923
ICTVTaxoChallenge_557058	trim	VMR	Yes	10102	Yes	Riboviria	nan	Orthornavirae	nan	Pisuviricota	nan	Duplopiviricetes	nan	Durnavirales	nan	Partitiviridae	nan	Gammapartitivirus	nan	Gammapartitivirus essepenicillii	12531
ICTVTaxoChallenge_557092	fragment_1p	VMR	Yes	11534	Yes	Riboviria	nan	Pararnavirae	nan	Artverviricota	nan	Revtraviricetes	nan	Blubervirales	nan	Hepadnaviridae	nan	Orthohepadnavirus	nan	Orthohepadnavirus hominoidei	13467
ICTVTaxoChallenge_55711	fragment_1p	VMR	Yes	9300	Yes	Riboviria	nan	Orthornavirae	nan	Negarnaviricota	Polyploviricotina	Bunyaviricetes	nan	Elliovirales	nan	Fimoviridae	nan	Emaravirus	nan	Emaravirus aceris	11789
ICTVTaxoChallenge_557137	fragment_1p	VMR	Yes	947	Yes	Duplodnaviria	nan	Heunggongvirae	nan	Uroviricota	nan	Caudoviricetes	nan	nan	nan	Demerecviridae	Markadamsvirinae	Epseptimavirus	nan	Epseptimavirus S132	1033
ICTVTaxoChallenge_557157	fragment_1p	VMR	Yes	6484	Yes	Riboviria	nan	Orthornavirae	nan	Duplornaviricota	nan	Resentoviricetes	nan	Reovirales	nan	Spinareoviridae	nan	Cypovirus	nan	Cypovirus altineae	7324
ICTVTaxoChallenge_557161	fragment_5p	VMR	Yes	11036	Yes	Riboviria	nan	Orthornavirae	nan	Pisuviricota	nan	Pisoniviricetes	nan	Picornavirales	nan	Secoviridae	Comovirinae	Nepovirus	nan	Nepovirus bulgariense	12951
ICTVTaxoChallenge_557196	fragment_1p	VMR	Yes	2401	Yes	Duplodnaviria	nan	Heunggongvirae	nan	Uroviricota	nan	Caudoviricetes	nan	nan	nan	nan	Gracegardnervirinae	Cheoctovirus	nan	Mycobacterium virus Taj	2810
ICTVTaxoChallenge_557250	fragment_1p	VMR	Yes	11905	Yes	Varidnaviria	nan	Bamfordvirae	nan	Nucleocytoviricota	nan	Megaviricetes	nan	Pimascovirales	nan	Iridoviridae	Alphairidovirinae	Megalocytivirus	nan	Megalocytivirus pagrus1	13816
ICTVTaxoChallenge_557282	fragment_5p	VMR	Yes	10331	Yes	Riboviria	nan	Orthornavirae	nan	Pisuviricota	nan	Pisoniviricetes	nan	Picornavirales	nan	Marnaviridae	nan	Salisharnavirus	nan	Britarnavirus 4	12724
ICTVTaxoChallenge_557284	fragment_1p	VMR	Yes	9035	Yes	Riboviria	nan	Orthornavirae	nan	Negarnaviricota	Haploviricotina	Monjiviricetes	nan	Mononegavirales	nan	Rhabdoviridae	Alpharhabdovirinae	Sunrhavirus	nan	Sunrhavirus alexandria	11504
ICTVTaxoChallenge_557288	fragment_1p	VMR	Yes	5901	Yes	Monodnaviria	nan	Shotokuvirae	nan	Cressdnaviricota	nan	Repensiviricetes	nan	Geplafuvirales	nan	Geminiviridae	nan	Begomovirus	nan	Begomovirus solanumdepravationis	6565
ICTVTaxoChallenge_557299	fragment_5p	VMR	Yes	6437	Yes	Riboviria	nan	Orthornavirae	nan	Duplornaviricota	nan	Resentoviricetes	nan	Reovirales	nan	Sedoreoviridae	nan	Orbivirus	nan	Orbivirus magninsulae	7286
ICTVTaxoChallenge_557303	fragment_1p	VMR	Yes	7663	Yes	Riboviria	nan	Orthornavirae	nan	Lenarviricota	nan	Leviviricetes	nan	Norzivirales	nan	Fiersviridae	nan	Decadevirus	nan	Decadevirus asiocola	8597
ICTVTaxoChallenge_557304	fragment_1p	VMR	Yes	5832	Yes	Monodnaviria	nan	Shotokuvirae	nan	Cressdnaviricota	nan	Repensiviricetes	nan	Geplafuvirales	nan	Geminiviridae	nan	Begomovirus	nan	Begomovirus solanumchinaense	6557
ICTVTaxoChallenge_557308	revcomp_and_trim	VMR	Yes	6005	Yes	Monodnaviria	nan	Shotokuvirae	nan	Cressdnaviricota	nan	Repensiviricetes	nan	Geplafuvirales	nan	Geminiviridae	nan	Mastrevirus	nan	Mastrevirus axonopi	6697
ICTVTaxoChallenge_557338	trim	VMR	Yes	5515	Yes	Monodnaviria	nan	Shotokuvirae	nan	Cressdnaviricota	nan	Repensiviricetes	nan	Geplafuvirales	nan	Geminiviridae	nan	Begomovirus	nan	Begomovirus euphorbiaguangxiense	6356
ICTVTaxoChallenge_557340	trim	VMR	Yes	6564	Yes	Riboviria	nan	Orthornavirae	nan	Kitrinoviricota	nan	Alsuviricetes	nan	Hepelivirales	nan	Benyviridae	nan	Benyvirus	nan	Benyvirus solibetae	7388
ICTVTaxoChallenge_557352	fragment_1p	VMR	Yes	5545	Yes	Monodnaviria	nan	Shotokuvirae	nan	Cressdnaviricota	nan	Repensiviricetes	nan	Geplafuvirales	nan	Geminiviridae	nan	Begomovirus	nan	Begomovirus loniceramusivi	6406
ICTVTaxoChallenge_557403	fragment_1p	VMR	Yes	3533	Yes	Duplodnaviria	nan	Heunggongvirae	nan	Uroviricota	nan	Caudoviricetes	nan	nan	nan	Chimalliviridae	nan	Moabitevirus	nan	Moabitevirus moabite	952
ICTVTaxoChallenge_557416	trim	VMR	Yes	4311	Yes	Monodnaviria	nan	Loebvirae	nan	Hofneiviricota	nan	Faserviricetes	nan	Tubulavirales	nan	Inoviridae	nan	Primolicivirus	nan	Primolicivirus Pf1	5030
ICTVTaxoChallenge_557422	fragment_1p	VMR	Yes	3144	Yes	Duplodnaviria	nan	Heunggongvirae	nan	Uroviricota	nan	Caudoviricetes	nan	nan	nan	nan	nan	Fernvirus	nan	Fernvirus rani	3853
ICTVTaxoChallenge_55744	fragment_5p	VMR	Yes	904	Yes	Duplodnaviria	nan	Heunggongvirae	nan	Uroviricota	nan	Caudoviricetes	nan	nan	nan	Chaseviridae	Nefertitivirinae	Shantouvirus	nan	Shantouvirus ZPAH14	928
ICTVTaxoChallenge_557525	fragment_5p	VMR	Yes	3303	Yes	Duplodnaviria	nan	Heunggongvirae	nan	Uroviricota	nan	Caudoviricetes	nan	nan	nan	nan	nan	Ionavirus	nan	Ionavirus W14	4040
ICTVTaxoChallenge_557558	fragment_1p	VMR	Yes	6464	Yes	Riboviria	nan	Orthornavirae	nan	Duplornaviricota	nan	Resentoviricetes	nan	Reovirales	nan	Sedoreoviridae	nan	Seadornavirus	nan	Seadornavirus bannaense	7307
ICTVTaxoChallenge_557559	fragment_5p	VMR	Yes	6535	Yes	Riboviria	nan	Orthornavirae	nan	Duplornaviricota	nan	Resentoviricetes	nan	Reovirales	nan	Spinareoviridae	nan	Orthoreovirus	nan	Orthoreovirus nelsonense	7360
ICTVTaxoChallenge_557560	fragment_1p	VMR	Yes	826	Yes	Duplodnaviria	nan	Heunggongvirae	nan	Uroviricota	nan	Caudoviricetes	nan	nan	nan	Autographiviridae	nan	Tangaroavirus	nan	Tangaroavirus NATL2A133	837
ICTVTaxoChallenge_557564	fragment_1p	VMR	Yes	4460	Yes	Monodnaviria	nan	Shotokuvirae	nan	Cossaviricota	nan	Papovaviricetes	nan	Sepolyvirales	nan	Polyomaviridae	nan	Betapolyomavirus	nan	Betapolyomavirus vicugnae	5179
ICTVTaxoChallenge_557572	trim	VMR	Yes	6485	Yes	Riboviria	nan	Orthornavirae	nan	Duplornaviricota	nan	Resentoviricetes	nan	Reovirales	nan	Spinareoviridae	nan	Cypovirus	nan	Cypovirus altineae	7324
ICTVTaxoChallenge_557619	trim	VMR	Yes	5930	Yes	Monodnaviria	nan	Shotokuvirae	nan	Cressdnaviricota	nan	Repensiviricetes	nan	Geplafuvirales	nan	Geminiviridae	nan	Begomovirus	nan	Begomovirus solanumflavusindonesiaense	6576
ICTVTaxoChallenge_55762	fragment_1p	VMR	Yes	932	Yes	Duplodnaviria	nan	Heunggongvirae	nan	Uroviricota	nan	Caudoviricetes	nan	nan	nan	Demerecviridae	Markadamsvirinae	Epseptimavirus	nan	Epseptimavirus ev329	1000
ICTVTaxoChallenge_557632	trim	VMR	Yes	4381	Yes	Monodnaviria	nan	Shotokuvirae	nan	Cossaviricota	nan	Papovaviricetes	nan	Sepolyvirales	nan	Polyomaviridae	nan	Alphapolyomavirus	nan	Alphapolyomavirus mauratus	5100
ICTVTaxoChallenge_557641	fragment_5p	VMR	Yes	7266	Yes	Riboviria	nan	Orthornavirae	nan	Kitrinoviricota	nan	Magsaviricetes	nan	Nodamuvirales	nan	Nodaviridae	nan	Betanodavirus	nan	Betanodavirus verasperi	8020
ICTVTaxoChallenge_557694	trim	VMR	Yes	8660	Yes	Riboviria	nan	Orthornavirae	nan	Negarnaviricota	Haploviricotina	Monjiviricetes	nan	Mononegavirales	nan	Filoviridae	nan	Thamnovirus	nan	Thamnovirus kanderense	11038
ICTVTaxoChallenge_557730	fragment_5p	VMR	Yes	7363	Yes	Riboviria	nan	Orthornavirae	nan	Kitrinoviricota	nan	Tolucaviricetes	nan	Tolivirales	nan	Tombusviridae	Procedovirinae	Zeavirus	nan	Zeavirus zeae	8098
ICTVTaxoChallenge_557762	rotate_and_trim	VMR	Yes	7863	Yes	Riboviria	nan	Orthornavirae	nan	Lenarviricota	nan	Leviviricetes	nan	Norzivirales	nan	Fiersviridae	nan	Tohvovirus	nan	Tohvovirus borborohabitans	9254
ICTVTaxoChallenge_557795	fragment_5p	VMR	Yes	4139	Yes	Duplodnaviria	nan	Heunggongvirae	nan	Uroviricota	nan	Caudoviricetes	nan	nan	nan	nan	nan	Trigintaduovirus	nan	Trigintaduovirus 32HC	4863
ICTVTaxoChallenge_55794	fragment_1p	VMR	Yes	5822	Yes	Monodnaviria	nan	Shotokuvirae	nan	Cressdnaviricota	nan	Repensiviricetes	nan	Geplafuvirales	nan	Geminiviridae	nan	Begomovirus	nan	Begomovirus solanumanjouanense	6542
ICTVTaxoChallenge_557946	trim	VMR	Yes	1320	Yes	Duplodnaviria	nan	Heunggongvirae	nan	Uroviricota	nan	Caudoviricetes	nan	nan	nan	Kyanoviridae	nan	Ronodorvirus	nan	Ronodorvirus ssm4	1607
ICTVTaxoChallenge_557986	trim	VMR	Yes	4819	Yes	Monodnaviria	nan	Shotokuvirae	nan	Cossaviricota	nan	Papovaviricetes	nan	Zurhausenvirales	nan	Papillomaviridae	Firstpapillomavirinae	Xipapillomavirus	nan	Xipapillomavirus 1	5333
ICTVTaxoChallenge_557999	fragment_1p	VMR	Yes	6453	Yes	Riboviria	nan	Orthornavirae	nan	Duplornaviricota	nan	Resentoviricetes	nan	Reovirales	nan	Sedoreoviridae	nan	Rotavirus	nan	Rotavirus alphagastroenteritidis	7298
ICTVTaxoChallenge_55800	fragment_5p	VMR	Yes	2457	Yes	Duplodnaviria	nan	Heunggongvirae	nan	Uroviricota	nan	Caudoviricetes	nan	nan	nan	nan	Joanripponvirinae	Tsamsavirus	nan	Tsamsavirus skywalker	2968
ICTVTaxoChallenge_55802	fragment_5p	VMR	Yes	10793	Yes	Riboviria	nan	Orthornavirae	nan	Pisuviricota	nan	Pisoniviricetes	nan	Picornavirales	nan	Picornaviridae	Ensavirinae	Enterovirus	nan	Enterovirus cerhino	12781
ICTVTaxoChallenge_558035	fragment_5p	VMR	Yes	8229	Yes	Riboviria	nan	Orthornavirae	nan	Lenarviricota	nan	Leviviricetes	nan	Timlovirales	nan	Steitzviridae	nan	Lihvevirus	nan	Lihvevirus borborenecus	10463
ICTVTaxoChallenge_558041	rotate_and_trim	VMR	Yes	6433	Yes	Riboviria	nan	Orthornavirae	nan	Duplornaviricota	nan	Resentoviricetes	nan	Reovirales	nan	Sedoreoviridae	nan	Orbivirus	nan	Orbivirus alphamitchellense	7274
ICTVTaxoChallenge_558063	fragment_1p	VMR	Yes	1352	Yes	Duplodnaviria	nan	Heunggongvirae	nan	Uroviricota	nan	Caudoviricetes	nan	nan	nan	Mesyanzhinovviridae	Rabinowitzvirinae	Yuavirus	nan	Pseudomonas virus MP1412	1658
ICTVTaxoChallenge_558088	fragment_5p	VMR	Yes	5692	Yes	Monodnaviria	nan	Shotokuvirae	nan	Cressdnaviricota	nan	Repensiviricetes	nan	Geplafuvirales	nan	Geminiviridae	nan	Begomovirus	nan	Begomovirus rhynchosiaflavi	6491
ICTVTaxoChallenge_558097	fragment_1p	VMR	Yes	12288	Yes	Varidnaviria	nan	Bamfordvirae	nan	Preplasmiviricota	nan	Tectiliviricetes	nan	Rowavirales	nan	Adenoviridae	nan	Siadenovirus	nan	Siadenovirus ranae	14030
ICTVTaxoChallenge_558125	fragment_1p	VMR	Yes	5041	Yes	Monodnaviria	nan	Shotokuvirae	nan	Cressdnaviricota	nan	Arfiviricetes	nan	Cirlivirales	nan	Circoviridae	nan	Circovirus	nan	Circovirus finch	5565
ICTVTaxoChallenge_558126	fragment_5p	VMR	Yes	7455	Yes	Riboviria	nan	Orthornavirae	nan	Lenarviricota	nan	Howeltoviricetes	nan	Cryppavirales	nan	Mitoviridae	nan	Unuamitovirus	nan	Unuamitovirus crri5	8191
ICTVTaxoChallenge_558136	rotate_and_trim	VMR	Yes	8542	Yes	Riboviria	nan	Orthornavirae	nan	Lenarviricota	nan	Miaviricetes	nan	Ourlivirales	nan	Botourmiaviridae	nan	Scleroulivirus	nan	Soybean scleroulivirus 2	10926
ICTVTaxoChallenge_558145	fragment_1p	VMR	Yes	1700	Yes	Duplodnaviria	nan	Heunggongvirae	nan	Uroviricota	nan	Caudoviricetes	nan	nan	nan	Stanwilliamsviridae	Boydwoodruffvirinae	Samistivirus	nan	Samistivirus peebs	2028
ICTVTaxoChallenge_558163	trim	VMR	Yes	4369	Yes	Monodnaviria	nan	Shotokuvirae	nan	Cossaviricota	nan	Mouviricetes	nan	Polivirales	nan	Bidnaviridae	nan	Bidensovirus	nan	Bombyx mori bidensovirus	5088
ICTVTaxoChallenge_558183	fragment_1p	VMR	Yes	6479	Yes	Riboviria	nan	Orthornavirae	nan	Duplornaviricota	nan	Resentoviricetes	nan	Reovirales	nan	Spinareoviridae	nan	Coltivirus	nan	Coltivirus ixodis	7318
ICTVTaxoChallenge_558209	fragment_5p	VMR	Yes	11294	Yes	Riboviria	nan	Orthornavirae	nan	Pisuviricota	nan	Stelpaviricetes	nan	Patatavirales	nan	Potyviridae	nan	Potyvirus	nan	Potyvirus impatiensis	13291
ICTVTaxoChallenge_558236	trim	VMR	Yes	5784	Yes	Monodnaviria	nan	Shotokuvirae	nan	Cressdnaviricota	nan	Repensiviricetes	nan	Geplafuvirales	nan	Geminiviridae	nan	Begomovirus	nan	Begomovirus ipomoeae	6379
ICTVTaxoChallenge_558242	fragment_5p	VMR	Yes	2110	Yes	Duplodnaviria	nan	Heunggongvirae	nan	Uroviricota	nan	Caudoviricetes	nan	nan	nan	nan	Bclasvirinae	Acadianvirus	nan	Acadianvirus serendipitous	2498
ICTVTaxoChallenge_55827	trim	VMR	Yes	4451	Yes	Monodnaviria	nan	Shotokuvirae	nan	Cossaviricota	nan	Papovaviricetes	nan	Sepolyvirales	nan	Polyomaviridae	nan	Betapolyomavirus	nan	Betapolyomavirus secuchlopygerythrus	5170
ICTVTaxoChallenge_55831	fragment_1p	VMR	Yes	6456	Yes	Riboviria	nan	Orthornavirae	nan	Duplornaviricota	nan	Resentoviricetes	nan	Reovirales	nan	Sedoreoviridae	nan	Rotavirus	nan	Rotavirus deltagastroenteritidis	7301
ICTVTaxoChallenge_558366	fragment_5p	VMR	Yes	3363	Yes	Duplodnaviria	nan	Heunggongvirae	nan	Uroviricota	nan	Caudoviricetes	nan	nan	nan	nan	nan	Korravirus	nan	Korravirus kittykat	4095
ICTVTaxoChallenge_558376	fragment_5p	VMR	Yes	922	Yes	Duplodnaviria	nan	Heunggongvirae	nan	Uroviricota	nan	Caudoviricetes	nan	nan	nan	Demerecviridae	Markadamsvirinae	Epseptimavirus	nan	Epseptimavirus 100268sal2	982
ICTVTaxoChallenge_558387	fragment_1p	VMR	Yes	6563	Yes	Riboviria	nan	Orthornavirae	nan	Kitrinoviricota	nan	Alsuviricetes	nan	Hepelivirales	nan	Benyviridae	nan	Benyvirus	nan	Benyvirus necrobetae	7386
ICTVTaxoChallenge_558394	fragment_1p	VMR	Yes	2305	Yes	Duplodnaviria	nan	Heunggongvirae	nan	Uroviricota	nan	Caudoviricetes	nan	nan	nan	nan	Gracegardnervirinae	Cheoctovirus	nan	Cheoctovirus buzzlyseyear	2714
ICTVTaxoChallenge_558399	fragment_5p	VMR	Yes	475	Yes	Duplodnaviria	nan	Heunggongvirae	nan	Uroviricota	nan	Caudoviricetes	nan	nan	nan	Autographiviridae	Beijerinckvirinae	Friunavirus	nan	Friunavirus B3	481
ICTVTaxoChallenge_55840	fragment_1p	VMR	Yes	2620	Yes	Duplodnaviria	nan	Heunggongvirae	nan	Uroviricota	nan	Caudoviricetes	nan	nan	nan	nan	Stephanstirmvirinae	Phapecoctavirus	nan	Phapecoctavirus Mt1B1P17	3233
ICTVTaxoChallenge_558424	fragment_5p	VMR	Yes	9775	Yes	Riboviria	nan	Orthornavirae	nan	Negarnaviricota	Polyploviricotina	Bunyaviricetes	nan	Hareavirales	nan	Phenuiviridae	nan	Phlebovirus	nan	Phlebovirus cacaoense	12283
ICTVTaxoChallenge_558447	fragment_5p	VMR	Yes	8943	Yes	Riboviria	nan	Orthornavirae	nan	Negarnaviricota	Haploviricotina	Monjiviricetes	nan	Mononegavirales	nan	Rhabdoviridae	Alpharhabdovirinae	Ledantevirus	nan	Ledantevirus keuraliba	11409
ICTVTaxoChallenge_558463	trim	VMR	Yes	1654	Yes	Duplodnaviria	nan	Heunggongvirae	nan	Uroviricota	nan	Caudoviricetes	nan	nan	nan	Schitoviridae	nan	Exceevirus	nan	Exceevirus Xc38	1982
ICTVTaxoChallenge_558469	fragment_5p	VMR	Yes	3529	Yes	Duplodnaviria	nan	Heunggongvirae	nan	Uroviricota	nan	Caudoviricetes	nan	nan	nan	nan	nan	Miltoncavirus	nan	Miltoncavirus PhiPA3	4262
ICTVTaxoChallenge_558495	fragment_1p	VMR	Yes	9809	Yes	Riboviria	nan	Orthornavirae	nan	Negarnaviricota	Polyploviricotina	Bunyaviricetes	nan	Hareavirales	nan	Phenuiviridae	nan	Phlebovirus	nan	Phlebovirus napoliense	12313
ICTVTaxoChallenge_558518	fragment_5p	VMR	Yes	12589	Yes	nan	nan	nan	nan	nan	nan	nan	nan	nan	nan	Anelloviridae	nan	Betatorquevirus	nan	Betatorquevirus homini33	14316
ICTVTaxoChallenge_558521	fragment_1p	VMR	Yes	12808	Yes	nan	nan	nan	nan	nan	nan	nan	nan	nan	nan	Pospiviroidae	nan	Pospiviroid	nan	Pospiviroid latensportulacae	14549
ICTVTaxoChallenge_558551	fragment_1p	VMR	Yes	9394	Yes	Riboviria	nan	Orthornavirae	nan	Negarnaviricota	Polyploviricotina	Bunyaviricetes	nan	Elliovirales	nan	Hantaviridae	Mammantavirinae	Orthohantavirus	nan	Orthohantavirus thailandense	11867
ICTVTaxoChallenge_558572	fragment_1p	VMR	Yes	1339	Yes	Duplodnaviria	nan	Heunggongvirae	nan	Uroviricota	nan	Caudoviricetes	nan	nan	nan	Mesyanzhinovviridae	Bradleyvirinae	Abidjanvirus	nan	Abidjanvirus ZC01	1629
ICTVTaxoChallenge_558593	trim	VMR	Yes	7327	Yes	Riboviria	nan	Orthornavirae	nan	Kitrinoviricota	nan	Tolucaviricetes	nan	Tolivirales	nan	Tombusviridae	Procedovirinae	Macanavirus	nan	Macanavirus furcraeae	8066
ICTVTaxoChallenge_558607	fragment_5p	VMR	Yes	7235	Yes	Riboviria	nan	Orthornavirae	nan	Kitrinoviricota	nan	Flasuviricetes	nan	Amarillovirales	nan	Flaviviridae	nan	Pegivirus	nan	Pegivirus suis	7992
