## Supplementary table 1 for "First community challenge for automated virus taxonomy" (part 6 of 12)

SequenceID	Process	Dataset	KnownTaxonomy	EntryVMR	ExpertReviewed	Realm (-viria)	Subrealm (-vira)	Kingdom (-virae)	Subkingdom (-virites)	Phylum (-viricota)	Subphylum (-viricotina)	Class (-viricetes)	Subclass (-viricetidae)	Order (-virales)	Suborder (-virineae)	Family (-viridae)	Subfamily (-virinae)	Genus (-virus)	Subgenus (-virus)	Species (binomial)	Found in MSL39v4?
ICTVTaxoChallenge_558628	fragment_1p	VMR	Yes	4944	Yes	Monodnaviria	nan	Shotokuvirae	nan	Cossaviricota	nan	Quintoviricetes	nan	Piccovirales	nan	Parvoviridae	Parvovirinae	Bocaparvovirus	nan	Bocaparvovirus ungulate7	5464
ICTVTaxoChallenge_558633	fragment_1p	VMR	Yes	6055	Yes	Monodnaviria	nan	Shotokuvirae	nan	Cressdnaviricota	nan	Repensiviricetes	nan	Geplafuvirales	nan	Geminiviridae	nan	Mastrevirus	nan	Mastrevirus panici	6720
ICTVTaxoChallenge_55866	fragment_5p	VMR	Yes	6603	Yes	Riboviria	nan	Orthornavirae	nan	Kitrinoviricota	nan	Alsuviricetes	nan	Martellivirales	nan	Bromoviridae	nan	Bromovirus	nan	Bromovirus CYBV	7409
ICTVTaxoChallenge_558662	fragment_5p	VMR	Yes	6468	Yes	Riboviria	nan	Orthornavirae	nan	Duplornaviricota	nan	Resentoviricetes	nan	Reovirales	nan	Sedoreoviridae	nan	Seadornavirus	nan	Seadornavirus liaoningense	7309
ICTVTaxoChallenge_558676	fragment_1p	VMR	Yes	1706	Yes	Duplodnaviria	nan	Heunggongvirae	nan	Uroviricota	nan	Caudoviricetes	nan	nan	nan	Stanwilliamsviridae	Loccivirinae	Faustvirus	nan	Faustvirus tunatartare	2034
ICTVTaxoChallenge_55869	fragment_1p	VMR	Yes	10706	Yes	Riboviria	nan	Orthornavirae	nan	Pisuviricota	nan	Pisoniviricetes	nan	Picornavirales	nan	Picornaviridae	Ensavirinae	Enterovirus	nan	Enterovirus alpharhino	12778
ICTVTaxoChallenge_558756	fragment_1p	VMR	Yes	7442	Yes	Riboviria	nan	Orthornavirae	nan	Lenarviricota	nan	Howeltoviricetes	nan	Cryppavirales	nan	Mitoviridae	nan	Triamitovirus	nan	Triamitovirus rhso23	8178
ICTVTaxoChallenge_558769	trim	VMR	Yes	3556	Yes	Duplodnaviria	nan	Heunggongvirae	nan	Uroviricota	nan	Caudoviricetes	nan	nan	nan	nan	nan	Mudcatvirus	nan	Mudcatvirus keaneylin	4287
ICTVTaxoChallenge_558818	fragment_5p	VMR	Yes	4590	Yes	Monodnaviria	nan	Shotokuvirae	nan	Cossaviricota	nan	Papovaviricetes	nan	Zurhausenvirales	nan	Papillomaviridae	Firstpapillomavirinae	Betapapillomavirus	nan	Betapapillomavirus 2	5222
ICTVTaxoChallenge_558830	trim	VMR	Yes	5599	Yes	Monodnaviria	nan	Shotokuvirae	nan	Cressdnaviricota	nan	Repensiviricetes	nan	Geplafuvirales	nan	Geminiviridae	nan	Begomovirus	nan	Begomovirus merremiapuertoricoense	6443
ICTVTaxoChallenge_558839	fragment_5p	VMR	Yes	7067	Yes	Riboviria	nan	Orthornavirae	nan	Kitrinoviricota	nan	Alsuviricetes	nan	Tymovirales	nan	Tymoviridae	nan	Marafivirus	nan	Marafivirus citri	7873
ICTVTaxoChallenge_558841	fragment_1p	VMR	Yes	2166	Yes	Duplodnaviria	nan	Heunggongvirae	nan	Uroviricota	nan	Caudoviricetes	nan	nan	nan	nan	Bronfenbrennervirinae	Biseptimavirus	nan	Biseptimavirus P954	2553
ICTVTaxoChallenge_558880	fragment_1p	VMR	Yes	10331	Yes	Riboviria	nan	Orthornavirae	nan	Pisuviricota	nan	Pisoniviricetes	nan	Picornavirales	nan	Marnaviridae	nan	Salisharnavirus	nan	Britarnavirus 4	12724
ICTVTaxoChallenge_558910	fragment_1p	VMR	Yes	11057	Yes	Riboviria	nan	Orthornavirae	nan	Pisuviricota	nan	Pisoniviricetes	nan	Picornavirales	nan	Secoviridae	Comovirinae	Nepovirus	nan	Nepovirus persicae	12975
ICTVTaxoChallenge_55893	rotate_and_trim	VMR	Yes	8816	Yes	Riboviria	nan	Orthornavirae	nan	Negarnaviricota	Haploviricotina	Monjiviricetes	nan	Mononegavirales	nan	Paramyxoviridae	Orthoparamyxovirinae	Jeilongvirus	nan	Jeilongvirus mabuense	11223
ICTVTaxoChallenge_558937	fragment_5p	VMR	Yes	547	Yes	Duplodnaviria	nan	Heunggongvirae	nan	Uroviricota	nan	Caudoviricetes	nan	nan	nan	Autographiviridae	Melnykvirinae	Pokrovskaiavirus	nan	Pokrovskaiavirus fHeYen301	553
ICTVTaxoChallenge_558943	fragment_5p	VMR	Yes	2526	Yes	Duplodnaviria	nan	Heunggongvirae	nan	Uroviricota	nan	Caudoviricetes	nan	nan	nan	nan	Ounavirinae	Felixounavirus	nan	Felixounavirus Si3	3091
ICTVTaxoChallenge_558945	fragment_1p	VMR	Yes	181	Yes	Duplodnaviria	nan	Heunggongvirae	nan	Uroviricota	nan	Caudoviricetes	nan	Crassvirales	nan	Intestiviridae	Crudevirinae	Diorhovirus	nan	Diorhovirus intestinalis	181
ICTVTaxoChallenge_558947	trim	VMR	Yes	6444	Yes	Riboviria	nan	Orthornavirae	nan	Duplornaviricota	nan	Resentoviricetes	nan	Reovirales	nan	Sedoreoviridae	nan	Orbivirus	nan	Orbivirus umatillaense	7292
ICTVTaxoChallenge_558952	fragment_1p	VMR	Yes	9444	Yes	Riboviria	nan	Orthornavirae	nan	Negarnaviricota	Polyploviricotina	Bunyaviricetes	nan	Hareavirales	nan	Nairoviridae	nan	Orthonairovirus	nan	Orthonairovirus qalyubense	12196
ICTVTaxoChallenge_558953	fragment_1p	VMR	Yes	7139	Yes	Riboviria	nan	Orthornavirae	nan	Kitrinoviricota	nan	Flasuviricetes	nan	Amarillovirales	nan	Flaviviridae	nan	Orthoflavivirus	nan	Orthoflavivirus aroaense	7930
ICTVTaxoChallenge_558966	fragment_5p	VMR	Yes	452	Yes	Duplodnaviria	nan	Heunggongvirae	nan	Uroviricota	nan	Caudoviricetes	nan	nan	nan	Aliceevansviridae	nan	Vansinderenvirus	nan	Vansinderenvirus CHPC1282	458
ICTVTaxoChallenge_558978	revcomp_and_trim	VMR	Yes	9835	Yes	Riboviria	nan	Orthornavirae	nan	Negarnaviricota	Polyploviricotina	Bunyaviricetes	nan	Hareavirales	nan	Phenuiviridae	nan	Phlebovirus	nan	Phlebovirus taparaense	12329
ICTVTaxoChallenge_558985	fragment_1p	VMR	Yes	9452	Yes	Riboviria	nan	Orthornavirae	nan	Negarnaviricota	Polyploviricotina	Bunyaviricetes	nan	Hareavirales	nan	Nairoviridae	nan	Orthonairovirus	nan	Orthonairovirus tachengense	12204
ICTVTaxoChallenge_558986	trim	VMR	Yes	2351	Yes	Duplodnaviria	nan	Heunggongvirae	nan	Uroviricota	nan	Caudoviricetes	nan	nan	nan	nan	Gracegardnervirinae	Cheoctovirus	nan	Cheoctovirus oldben	2760
ICTVTaxoChallenge_558992	fragment_5p	VMR	Yes	1791	Yes	Duplodnaviria	nan	Heunggongvirae	nan	Uroviricota	nan	Caudoviricetes	nan	nan	nan	Straboviridae	Tevenvirinae	Tequatrovirus	nan	Tequatrovirus ecomg28	2119
ICTVTaxoChallenge_558993	fragment_1p	VMR	Yes	1239	Yes	Duplodnaviria	nan	Heunggongvirae	nan	Uroviricota	nan	Caudoviricetes	nan	nan	nan	Herelleviridae	Twortvirinae	Kayvirus	nan	Kayvirus G15	1524
ICTVTaxoChallenge_55911	fragment_1p	VMR	Yes	1566	Yes	Duplodnaviria	nan	Heunggongvirae	nan	Uroviricota	nan	Caudoviricetes	nan	nan	nan	Salasmaviridae	Tatarstanvirinae	Karezivirus	nan	Karezivirus karezi	1896
ICTVTaxoChallenge_559122	fragment_1p	VMR	Yes	8835	Yes	Riboviria	nan	Orthornavirae	nan	Negarnaviricota	Haploviricotina	Monjiviricetes	nan	Mononegavirales	nan	Paramyxoviridae	Feraresvirinae	Respirovirus	nan	Respirovirus bovis	11196
ICTVTaxoChallenge_559130	fragment_1p	VMR	Yes	6526	Yes	Riboviria	nan	Orthornavirae	nan	Duplornaviricota	nan	Resentoviricetes	nan	Reovirales	nan	Spinareoviridae	nan	Orthoreovirus	nan	Orthoreovirus avis	7356
ICTVTaxoChallenge_559157	trim	VMR	Yes	7596	Yes	Riboviria	nan	Orthornavirae	nan	Lenarviricota	nan	Leviviricetes	nan	Norzivirales	nan	Fiersviridae	nan	Andhaxevirus	nan	Andhaxevirus chorocola	8515
ICTVTaxoChallenge_559162	trim	VMR	Yes	8772	Yes	Riboviria	nan	Orthornavirae	nan	Negarnaviricota	Haploviricotina	Monjiviricetes	nan	Mononegavirales	nan	Nyamiviridae	nan	Nyavirus	nan	Nyavirus sierranevadaense	11158
ICTVTaxoChallenge_559167	trim	VMR	Yes	5299	Yes	Monodnaviria	nan	Shotokuvirae	nan	Cressdnaviricota	nan	Arfiviricetes	nan	Mulpavirales	nan	Nanoviridae	nan	Nanovirus	nan	Nanovirus astragali	6025
ICTVTaxoChallenge_559172	fragment_5p	VMR	Yes	11795	Yes	Riboviria	nan	nan	nan	nan	nan	nan	nan	nan	nan	Polymycoviridae	nan	Polymycovirus	nan	Polymycovirus aspergilli	13730
ICTVTaxoChallenge_559183	trim	VMR	Yes	9250	Yes	Riboviria	nan	Orthornavirae	nan	Negarnaviricota	Polyploviricotina	Bunyaviricetes	nan	Hareavirales	nan	Arenaviridae	nan	Mammarenavirus	nan	Mammarenavirus ippyense	12111
ICTVTaxoChallenge_559230	trim	VMR	Yes	1561	Yes	Duplodnaviria	nan	Heunggongvirae	nan	Uroviricota	nan	Caudoviricetes	nan	nan	nan	Salasmaviridae	Picovirinae	Salasvirus	nan	Salasvirus Gxv1	1890
ICTVTaxoChallenge_559241	fragment_5p	VMR	Yes	4140	Yes	Duplodnaviria	nan	Heunggongvirae	nan	Uroviricota	nan	Caudoviricetes	nan	nan	nan	nan	nan	Trigintaduovirus	nan	Trigintaduovirus rem711	4864
ICTVTaxoChallenge_559243	fragment_5p	VMR	Yes	4314	Yes	Monodnaviria	nan	Loebvirae	nan	Hofneiviricota	nan	Faserviricetes	nan	Tubulavirales	nan	Inoviridae	nan	Restivirus	nan	Restivirus RSBg	5033
ICTVTaxoChallenge_559273	trim	VMR	Yes	10724	Yes	Riboviria	nan	Orthornavirae	nan	Pisuviricota	nan	Pisoniviricetes	nan	Picornavirales	nan	Picornaviridae	Ensavirinae	Enterovirus	nan	Enterovirus betarhino	12780
ICTVTaxoChallenge_559330	fragment_5p	VMR	Yes	2264	Yes	Duplodnaviria	nan	Heunggongvirae	nan	Uroviricota	nan	Caudoviricetes	nan	nan	nan	nan	Gochnauervirinae	Wanderervirus	nan	Wanderervirus wanderer	2661
ICTVTaxoChallenge_559337	revcomp_and_trim	VMR	Yes	2239	Yes	Duplodnaviria	nan	Heunggongvirae	nan	Uroviricota	nan	Caudoviricetes	nan	nan	nan	nan	Eucampyvirinae	Firehammervirus	nan	Firehammervirus CP220	2633
ICTVTaxoChallenge_559344	fragment_5p	VMR	Yes	1227	Yes	Duplodnaviria	nan	Heunggongvirae	nan	Uroviricota	nan	Caudoviricetes	nan	nan	nan	Herelleviridae	Twortvirinae	Kayvirus	nan	Kayvirus G1	1523
ICTVTaxoChallenge_559347	fragment_5p	VMR	Yes	4478	Yes	Monodnaviria	nan	Shotokuvirae	nan	Cossaviricota	nan	Papovaviricetes	nan	Sepolyvirales	nan	Polyomaviridae	nan	Gammapolyomavirus	nan	Gammapolyomavirus lonmaja	5197
ICTVTaxoChallenge_559380	trim	VMR	Yes	5828	Yes	Monodnaviria	nan	Shotokuvirae	nan	Cressdnaviricota	nan	Repensiviricetes	nan	Geplafuvirales	nan	Geminiviridae	nan	Begomovirus	nan	Begomovirus solanumbangalorense	6552
ICTVTaxoChallenge_55939	fragment_5p	VMR	Yes	11041	Yes	Riboviria	nan	Orthornavirae	nan	Pisuviricota	nan	Pisoniviricetes	nan	Picornavirales	nan	Secoviridae	Comovirinae	Nepovirus	nan	Nepovirus cucumis	12957
ICTVTaxoChallenge_559395	fragment_1p	VMR	Yes	2319	Yes	Duplodnaviria	nan	Heunggongvirae	nan	Uroviricota	nan	Caudoviricetes	nan	nan	nan	nan	Gracegardnervirinae	Cheoctovirus	nan	Cheoctovirus fancypants	2728
ICTVTaxoChallenge_559410	fragment_1p	VMR	Yes	10665	Yes	Riboviria	nan	Orthornavirae	nan	Pisuviricota	nan	Pisoniviricetes	nan	Picornavirales	nan	Picornaviridae	Ensavirinae	Enterovirus	nan	Enterovirus alpharhino	12778
ICTVTaxoChallenge_559428	fragment_1p	VMR	Yes	6427	Yes	Riboviria	nan	Orthornavirae	nan	Duplornaviricota	nan	Resentoviricetes	nan	Reovirales	nan	Sedoreoviridae	nan	Mimoreovirus	nan	Mimoreovirus micromonadis	7272
ICTVTaxoChallenge_559429	fragment_1p	VMR	Yes	11550	Yes	Riboviria	nan	Pararnavirae	nan	Artverviricota	nan	Revtraviricetes	nan	Ortervirales	nan	Belpaoviridae	nan	Semotivirus	nan	Anopheles gambiae Moose virus	13484
ICTVTaxoChallenge_559437	rotate_and_trim	VMR	Yes	11258	Yes	Riboviria	nan	Orthornavirae	nan	Pisuviricota	nan	Stelpaviricetes	nan	Patatavirales	nan	Potyviridae	nan	Potyvirus	nan	Potyvirus capsivenamaculae	13234
ICTVTaxoChallenge_55945	trim	VMR	Yes	6437	Yes	Riboviria	nan	Orthornavirae	nan	Duplornaviricota	nan	Resentoviricetes	nan	Reovirales	nan	Sedoreoviridae	nan	Orbivirus	nan	Orbivirus magninsulae	7286
ICTVTaxoChallenge_559454	trim	VMR	Yes	1339	Yes	Duplodnaviria	nan	Heunggongvirae	nan	Uroviricota	nan	Caudoviricetes	nan	nan	nan	Mesyanzhinovviridae	Bradleyvirinae	Abidjanvirus	nan	Abidjanvirus ZC01	1629
ICTVTaxoChallenge_559463	fragment_5p	VMR	Yes	3866	Yes	Duplodnaviria	nan	Heunggongvirae	nan	Uroviricota	nan	Caudoviricetes	nan	nan	nan	nan	nan	Rosariovirus	nan	Rosariovirus Weirdo19ES	4579
ICTVTaxoChallenge_559474	fragment_5p	VMR	Yes	6188	Yes	Monodnaviria	nan	Shotokuvirae	nan	Cressdnaviricota	nan	Repensiviricetes	nan	Geplafuvirales	nan	Genomoviridae	nan	Gemycircularvirus	nan	Gemycircularvirus pleca1	6844
ICTVTaxoChallenge_559486	fragment_1p	VMR	Yes	8737	Yes	Riboviria	nan	Orthornavirae	nan	Negarnaviricota	Haploviricotina	Monjiviricetes	nan	Mononegavirales	nan	Mymonaviridae	nan	Sclerotimonavirus	nan	Sclerotimonavirus alternariae	11117
ICTVTaxoChallenge_559499	fragment_5p	VMR	Yes	6589	Yes	Riboviria	nan	Orthornavirae	nan	Kitrinoviricota	nan	Alsuviricetes	nan	Hepelivirales	nan	Hepeviridae	Orthohepevirinae	Rocahepevirus	nan	Rocahepevirus ratti	7397
ICTVTaxoChallenge_559559	fragment_5p	VMR	Yes	8445	Yes	Riboviria	nan	Orthornavirae	nan	Lenarviricota	nan	Miaviricetes	nan	Ourlivirales	nan	Botourmiaviridae	nan	Magoulivirus	nan	Magoulivirus alphaoryzae	10833
ICTVTaxoChallenge_559572	fragment_5p	VMR	Yes	9776	Yes	Riboviria	nan	Orthornavirae	nan	Negarnaviricota	Polyploviricotina	Bunyaviricetes	nan	Hareavirales	nan	Phenuiviridae	nan	Phlebovirus	nan	Phlebovirus campanaense	12284
ICTVTaxoChallenge_55958	fragment_1p	VMR	Yes	10999	Yes	Riboviria	nan	Orthornavirae	nan	Pisuviricota	nan	Pisoniviricetes	nan	Picornavirales	nan	Secoviridae	Comovirinae	Comovirus	nan	Comovirus fabae	12911
ICTVTaxoChallenge_559597	fragment_1p	VMR	Yes	1079	Yes	Duplodnaviria	nan	Heunggongvirae	nan	Uroviricota	nan	Caudoviricetes	nan	nan	nan	Drexlerviridae	Tunavirinae	Tunavirus	nan	Tunavirus Shfl1	1286
ICTVTaxoChallenge_559641	fragment_1p	VMR	Yes	12319	Yes	nan	nan	nan	nan	nan	nan	Naldaviricetes	nan	Lefavirales	nan	Baculoviridae	nan	Alphabaculovirus	nan	Alphabaculovirus alterchofumiferanae	14059
ICTVTaxoChallenge_559678	fragment_1p	VMR	Yes	3806	Yes	Duplodnaviria	nan	Heunggongvirae	nan	Uroviricota	nan	Caudoviricetes	nan	nan	nan	nan	nan	Ponsvirus	nan	Ponsvirus pons	4519
ICTVTaxoChallenge_559683	fragment_5p	VMR	Yes	9737	Yes	Riboviria	nan	Orthornavirae	nan	Negarnaviricota	Polyploviricotina	Bunyaviricetes	nan	Hareavirales	nan	Phenuiviridae	nan	Horwuvirus	nan	Horwuvirus solenopsidis	12246
ICTVTaxoChallenge_559709	trim	VMR	Yes	8681	Yes	Riboviria	nan	Orthornavirae	nan	Negarnaviricota	Haploviricotina	Monjiviricetes	nan	Mononegavirales	nan	Lispiviridae	nan	Hemipvirus	nan	Hemipvirus veri	11063
ICTVTaxoChallenge_559746	fragment_1p	VMR	Yes	6678	Yes	Riboviria	nan	Orthornavirae	nan	Kitrinoviricota	nan	Alsuviricetes	nan	Martellivirales	nan	Closteroviridae	nan	Crinivirus	nan	Crinivirus contagichlorosis	7483
ICTVTaxoChallenge_559767	fragment_1p	VMR	Yes	10344	Yes	Riboviria	nan	Orthornavirae	nan	Pisuviricota	nan	Pisoniviricetes	nan	Picornavirales	nan	Picornaviridae	Caphthovirinae	Aphthovirus	nan	Aphthovirus reedi	12737
ICTVTaxoChallenge_559799	fragment_1p	VMR	Yes	6377	Yes	Riboviria	nan	Orthornavirae	nan	Duplornaviricota	nan	Chrymotiviricetes	nan	Ghabrivirales	Alphatotivirineae	Chrysoviridae	nan	Alphachrysovirus	nan	Alphachrysovirus shuangaoense	7080
ICTVTaxoChallenge_559823	fragment_1p	VMR	Yes	8486	Yes	Riboviria	nan	Orthornavirae	nan	Lenarviricota	nan	Miaviricetes	nan	Ourlivirales	nan	Botourmiaviridae	nan	Penoulivirus	nan	Magnaporthe penoulivirus	10872
ICTVTaxoChallenge_559865	fragment_5p	VMR	Yes	8191	Yes	Riboviria	nan	Orthornavirae	nan	Lenarviricota	nan	Leviviricetes	nan	Timlovirales	nan	Steitzviridae	nan	Huhbevirus	nan	Huhbevirus chthonocola	10364
ICTVTaxoChallenge_559868	trim	VMR	Yes	9562	Yes	Riboviria	nan	Orthornavirae	nan	Negarnaviricota	Polyploviricotina	Bunyaviricetes	nan	Elliovirales	nan	Peribunyaviridae	nan	Orthobunyavirus	nan	Orthobunyavirus insulae	11938
ICTVTaxoChallenge_559884	trim	VMR	Yes	374	Yes	Duplodnaviria	nan	Heunggongvirae	nan	Uroviricota	nan	Caudoviricetes	nan	nan	nan	Aliceevansviridae	nan	Moineauvirus	nan	Moineauvirus CHPC1036	395
ICTVTaxoChallenge_559933	fragment_1p	VMR	Yes	3001	Yes	Duplodnaviria	nan	Heunggongvirae	nan	Uroviricota	nan	Caudoviricetes	nan	nan	nan	nan	nan	Cimandefvirus	nan	Cimandefvirus heva	3663
ICTVTaxoChallenge_559945	fragment_1p	VMR	Yes	6722	Yes	Riboviria	nan	Orthornavirae	nan	Kitrinoviricota	nan	Alsuviricetes	nan	Martellivirales	nan	Kitaviridae	nan	Blunervirus	nan	Blunervirus camelliae	7538
ICTVTaxoChallenge_559974	trim	VMR	Yes	4352	Yes	Monodnaviria	nan	Sangervirae	nan	Phixviricota	nan	Malgrandaviricetes	nan	Petitvirales	nan	Microviridae	Bullavirinae	Alphatrevirus	nan	Alphatrevirus NC29	5071
ICTVTaxoChallenge_559991	trim	VMR	Yes	54	Yes	Duplodnaviria	nan	Heunggongvirae	nan	Peploviricota	nan	Herviviricetes	nan	Herpesvirales	nan	Orthoherpesviridae	Alphaherpesvirinae	Mardivirus	nan	Mardivirus gallidalpha2	54
ICTVTaxoChallenge_560006	fragment_5p	VMR	Yes	2315	Yes	Duplodnaviria	nan	Heunggongvirae	nan	Uroviricota	nan	Caudoviricetes	nan	nan	nan	nan	Gracegardnervirinae	Cheoctovirus	nan	Cheoctovirus eleanorgeorge	2724
ICTVTaxoChallenge_560047	trim	VMR	Yes	3946	Yes	Duplodnaviria	nan	Heunggongvirae	nan	Uroviricota	nan	Caudoviricetes	nan	nan	nan	nan	nan	Siftrevirus	nan	Siftrevirus SF3	4667
ICTVTaxoChallenge_56008	fragment_1p	VMR	Yes	3354	Yes	Duplodnaviria	nan	Heunggongvirae	nan	Uroviricota	nan	Caudoviricetes	nan	nan	nan	nan	nan	Korravirus	nan	Korravirus bigmack	4086
ICTVTaxoChallenge_560090	fragment_5p	VMR	Yes	8857	Yes	Riboviria	nan	Orthornavirae	nan	Negarnaviricota	Haploviricotina	Monjiviricetes	nan	Mononegavirales	nan	Paramyxoviridae	Rubulavirinae	Pararubulavirus	nan	Pararubulavirus hongkongi	11312
ICTVTaxoChallenge_560091	trim	VMR	Yes	2288	Yes	Duplodnaviria	nan	Heunggongvirae	nan	Uroviricota	nan	Caudoviricetes	nan	nan	nan	Chimalliviridae	Gorgonvirinae	Aphroditevirus	nan	Aphroditevirus PDCC1	933
ICTVTaxoChallenge_560104	fragment_5p	VMR	Yes	9948	Yes	Riboviria	nan	Orthornavirae	nan	Pisuviricota	nan	Duplopiviricetes	nan	Durnavirales	nan	Curvulaviridae	nan	Orthocurvulavirus	nan	Orthocurvulavirus fusarii	12412
ICTVTaxoChallenge_560105	fragment_5p	VMR	Yes	6627	Yes	Riboviria	nan	Orthornavirae	nan	Kitrinoviricota	nan	Alsuviricetes	nan	Martellivirales	nan	Bromoviridae	nan	Ilarvirus	nan	Ilarvirus PNRSV	7436
ICTVTaxoChallenge_560107	fragment_1p	VMR	Yes	1467	Yes	Duplodnaviria	nan	Heunggongvirae	nan	Uroviricota	nan	Caudoviricetes	nan	nan	nan	Peduoviridae	nan	Quadragintavirus	nan	Quadragintavirus ev129	1785
ICTVTaxoChallenge_560111	trim	VMR	Yes	5103	Yes	Monodnaviria	nan	Shotokuvirae	nan	Cressdnaviricota	nan	Arfiviricetes	nan	Cirlivirales	nan	Circoviridae	nan	Cyclovirus	nan	Cyclovirus gaaye	5632
ICTVTaxoChallenge_560128	fragment_1p	VMR	Yes	4053	Yes	Duplodnaviria	nan	Heunggongvirae	nan	Uroviricota	nan	Caudoviricetes	nan	nan	nan	nan	nan	Slashvirus	nan	Slashvirus slash	4774
ICTVTaxoChallenge_560141	rotate_and_trim	VMR	Yes	4157	Yes	Duplodnaviria	nan	Heunggongvirae	nan	Uroviricota	nan	Caudoviricetes	nan	nan	nan	nan	nan	Typhavirus	nan	Typhavirus typha	4881
ICTVTaxoChallenge_560159	fragment_5p	VMR	Yes	9913	Yes	Riboviria	nan	Orthornavirae	nan	Negarnaviricota	Polyploviricotina	Insthoviricetes	nan	Articulavirales	nan	Amnoonviridae	nan	Tilapinevirus	nan	Tilapinevirus tilapiae	12377
ICTVTaxoChallenge_56017	fragment_5p	VMR	Yes	2209	Yes	Duplodnaviria	nan	Heunggongvirae	nan	Uroviricota	nan	Caudoviricetes	nan	nan	nan	nan	Deejayvirinae	Kenoshavirus	nan	Kenoshavirus crocheter	2603
ICTVTaxoChallenge_56024	fragment_5p	VMR	Yes	946	Yes	Duplodnaviria	nan	Heunggongvirae	nan	Uroviricota	nan	Caudoviricetes	nan	nan	nan	Demerecviridae	Markadamsvirinae	Epseptimavirus	nan	Epseptimavirus S126	1032
ICTVTaxoChallenge_560253	trim	VMR	Yes	927	Yes	Duplodnaviria	nan	Heunggongvirae	nan	Uroviricota	nan	Caudoviricetes	nan	nan	nan	Demerecviridae	Markadamsvirinae	Epseptimavirus	nan	Epseptimavirus EPS7	994
ICTVTaxoChallenge_560273	fragment_1p	VMR	Yes	29	Yes	Adnaviria	nan	Zilligvirae	nan	Taleaviricota	nan	Tokiviricetes	nan	Maximonvirales	nan	Ahmunviridae	nan	Yumkaaxvirus	nan	Yumkaaxvirus pescaderoense	29
ICTVTaxoChallenge_560275	fragment_5p	VMR	Yes	6485	Yes	Riboviria	nan	Orthornavirae	nan	Duplornaviricota	nan	Resentoviricetes	nan	Reovirales	nan	Spinareoviridae	nan	Cypovirus	nan	Cypovirus altineae	7324
ICTVTaxoChallenge_560291	trim	VMR	Yes	9235	Yes	Riboviria	nan	Orthornavirae	nan	Negarnaviricota	Polyploviricotina	Bunyaviricetes	nan	Hareavirales	nan	Arenaviridae	nan	Mammarenavirus	nan	Mammarenavirus amapariense	12094
ICTVTaxoChallenge_560295	fragment_1p	VMR	Yes	6433	Yes	Riboviria	nan	Orthornavirae	nan	Duplornaviricota	nan	Resentoviricetes	nan	Reovirales	nan	Sedoreoviridae	nan	Orbivirus	nan	Orbivirus alphamitchellense	7274
ICTVTaxoChallenge_56035	fragment_5p	VMR	Yes	9970	Yes	Riboviria	nan	Orthornavirae	nan	Pisuviricota	nan	Duplopiviricetes	nan	Durnavirales	nan	Fusariviridae	nan	Alphafusarivirus	nan	Alphafusarivirus rhizoctoniae	12433
ICTVTaxoChallenge_560378	fragment_1p	VMR	Yes	10708	Yes	Riboviria	nan	Orthornavirae	nan	Pisuviricota	nan	Pisoniviricetes	nan	Picornavirales	nan	Picornaviridae	Ensavirinae	Enterovirus	nan	Enterovirus alpharhino	12778
ICTVTaxoChallenge_560394	fragment_5p	VMR	Yes	8074	Yes	Riboviria	nan	Orthornavirae	nan	Lenarviricota	nan	Leviviricetes	nan	Timlovirales	nan	Steitzviridae	nan	Hodnevirus	nan	Hodnevirus arvihabitans	9974
ICTVTaxoChallenge_560395	fragment_1p	VMR	Yes	6447	Yes	Riboviria	nan	Orthornavirae	nan	Duplornaviricota	nan	Resentoviricetes	nan	Reovirales	nan	Sedoreoviridae	nan	Orbivirus	nan	Orbivirus gammamitchellense	7284
ICTVTaxoChallenge_560398	fragment_5p	VMR	Yes	9432	Yes	Riboviria	nan	Orthornavirae	nan	Negarnaviricota	Polyploviricotina	Bunyaviricetes	nan	Hareavirales	nan	Nairoviridae	nan	Orthonairovirus	nan	Orthonairovirus issykkulense	12182
ICTVTaxoChallenge_560403	fragment_5p	VMR	Yes	3604	Yes	Duplodnaviria	nan	Heunggongvirae	nan	Uroviricota	nan	Caudoviricetes	nan	nan	nan	nan	nan	Nyceiraevirus	nan	Nyceiraevirus nyceirae	4334
ICTVTaxoChallenge_560404	rotate_and_trim	VMR	Yes	603	Yes	Duplodnaviria	nan	Heunggongvirae	nan	Uroviricota	nan	Caudoviricetes	nan	nan	nan	Autographiviridae	Slopekvirinae	Novosibovirus	nan	Novosibovirus PM75	609
ICTVTaxoChallenge_560412	fragment_5p	VMR	Yes	5950	Yes	Monodnaviria	nan	Shotokuvirae	nan	Cressdnaviricota	nan	Repensiviricetes	nan	Geplafuvirales	nan	Geminiviridae	nan	Begomovirus	nan	Begomovirus solanumflavusyunnanense	6586
ICTVTaxoChallenge_560439	fragment_1p	VMR	Yes	11299	Yes	Riboviria	nan	Orthornavirae	nan	Pisuviricota	nan	Stelpaviricetes	nan	Patatavirales	nan	Potyviridae	nan	Potyvirus	nan	Potyvirus jasmini	13295
ICTVTaxoChallenge_560486	fragment_1p	VMR	Yes	5620	Yes	Monodnaviria	nan	Shotokuvirae	nan	Cressdnaviricota	nan	Repensiviricetes	nan	Geplafuvirales	nan	Geminiviridae	nan	Begomovirus	nan	Begomovirus caricachinaense	6295
ICTVTaxoChallenge_560525	fragment_1p	VMR	Yes	775	Yes	Duplodnaviria	nan	Heunggongvirae	nan	Uroviricota	nan	Caudoviricetes	nan	nan	nan	Autographiviridae	nan	Gyeongsanvirus	nan	Gyeongsanvirus DURPI	786
ICTVTaxoChallenge_560543	fragment_5p	VMR	Yes	9820	Yes	Riboviria	nan	Orthornavirae	nan	Negarnaviricota	Polyploviricotina	Bunyaviricetes	nan	Hareavirales	nan	Phenuiviridae	nan	Phlebovirus	nan	Phlebovirus penablancaense	12319
ICTVTaxoChallenge_560564	fragment_5p	VMR	Yes	8391	Yes	Riboviria	nan	Orthornavirae	nan	Lenarviricota	nan	Miaviricetes	nan	Ourlivirales	nan	Botourmiaviridae	nan	Betascleroulivirus	nan	Betascleroulivirus etaplasmoparae	10784
ICTVTaxoChallenge_56057	fragment_5p	VMR	Yes	9759	Yes	Riboviria	nan	Orthornavirae	nan	Negarnaviricota	Polyploviricotina	Bunyaviricetes	nan	Hareavirales	nan	Phenuiviridae	nan	Phasivirus	nan	Phasivirus phasiense	12269
ICTVTaxoChallenge_560607	fragment_1p	VMR	Yes	4231	Yes	Duplodnaviria	nan	Heunggongvirae	nan	Uroviricota	nan	Caudoviricetes	nan	nan	nan	nan	nan	Wizardvirus	nan	Wizardvirus smokingbunny	4970
ICTVTaxoChallenge_560652	fragment_5p	VMR	Yes	3883	Yes	Duplodnaviria	nan	Heunggongvirae	nan	Uroviricota	nan	Caudoviricetes	nan	nan	nan	nan	nan	Salmondvirus	nan	Salmondvirus JA11	4597
ICTVTaxoChallenge_560675	fragment_1p	VMR	Yes	9681	Yes	Riboviria	nan	Orthornavirae	nan	Negarnaviricota	Polyploviricotina	Bunyaviricetes	nan	Elliovirales	nan	Peribunyaviridae	nan	Pacuvirus	nan	Pacuvirus tapirapeense	12020
ICTVTaxoChallenge_560702	fragment_5p	VMR	Yes	6466	Yes	Riboviria	nan	Orthornavirae	nan	Duplornaviricota	nan	Resentoviricetes	nan	Reovirales	nan	Sedoreoviridae	nan	Seadornavirus	nan	Seadornavirus kadipiroense	7308
ICTVTaxoChallenge_560704	trim	VMR	Yes	10659	Yes	Riboviria	nan	Orthornavirae	nan	Pisuviricota	nan	Pisoniviricetes	nan	Picornavirales	nan	Picornaviridae	Ensavirinae	Enterovirus	nan	Enterovirus alpharhino	12778
ICTVTaxoChallenge_560707	revcomp_and_trim	VMR	Yes	8428	Yes	Riboviria	nan	Orthornavirae	nan	Lenarviricota	nan	Miaviricetes	nan	Ourlivirales	nan	Botourmiaviridae	nan	Gammascleroulivirus	nan	Gammascleroulivirus alphaoryzae	10820
ICTVTaxoChallenge_56072	fragment_1p	VMR	Yes	911	Yes	Duplodnaviria	nan	Heunggongvirae	nan	Uroviricota	nan	Caudoviricetes	nan	nan	nan	Demerecviridae	Ermolyevavirinae	Thalassavirus	nan	Thalassavirus athena	971
ICTVTaxoChallenge_560727	trim	VMR	Yes	12917	Yes	nan	nan	nan	nan	nan	nan	nan	nan	nan	nan	Tolecusatellitidae	nan	Betasatellite	nan	Betasatellite solanilaosense	14657
ICTVTaxoChallenge_560728	rotate_and_trim	VMR	Yes	9244	Yes	Riboviria	nan	Orthornavirae	nan	Negarnaviricota	Polyploviricotina	Bunyaviricetes	nan	Hareavirales	nan	Arenaviridae	nan	Mammarenavirus	nan	Mammarenavirus choriomeningitidis	12104
ICTVTaxoChallenge_560763	fragment_5p	VMR	Yes	5596	Yes	Monodnaviria	nan	Shotokuvirae	nan	Cressdnaviricota	nan	Repensiviricetes	nan	Geplafuvirales	nan	Geminiviridae	nan	Begomovirus	nan	Begomovirus chlorocucumis	6307
ICTVTaxoChallenge_560774	fragment_1p	VMR	Yes	6293	Yes	Monodnaviria	nan	Shotokuvirae	nan	Cressdnaviricota	nan	Repensiviricetes	nan	Geplafuvirales	nan	Genomoviridae	nan	Gemykolovirus	nan	Gemykolovirus derva1	6949
ICTVTaxoChallenge_560848	trim	VMR	Yes	9442	Yes	Riboviria	nan	Orthornavirae	nan	Negarnaviricota	Polyploviricotina	Bunyaviricetes	nan	Hareavirales	nan	Nairoviridae	nan	Orthonairovirus	nan	Orthonairovirus parahaemorrhagiae	12194
ICTVTaxoChallenge_56085	fragment_1p	VMR	Yes	8168	Yes	Riboviria	nan	Orthornavirae	nan	Lenarviricota	nan	Leviviricetes	nan	Timlovirales	nan	Steitzviridae	nan	Gulmivirus	nan	Gulmivirus asiovivens	9793
ICTVTaxoChallenge_560863	fragment_1p	VMR	Yes	7508	Yes	Riboviria	nan	Orthornavirae	nan	Lenarviricota	nan	Leviviricetes	nan	Norzivirales	nan	Atkinsviridae	nan	Dugnivirus	nan	Dugnivirus solivivens	8399
ICTVTaxoChallenge_56087	fragment_5p	VMR	Yes	9353	Yes	Riboviria	nan	Orthornavirae	nan	Negarnaviricota	Polyploviricotina	Bunyaviricetes	nan	Elliovirales	nan	Hantaviridae	Mammantavirinae	Orthohantavirus	nan	Orthohantavirus chocloense	11845
ICTVTaxoChallenge_560871	trim	VMR	Yes	10716	Yes	Riboviria	nan	Orthornavirae	nan	Pisuviricota	nan	Pisoniviricetes	nan	Picornavirales	nan	Picornaviridae	Ensavirinae	Enterovirus	nan	Enterovirus betarhino	12780
ICTVTaxoChallenge_5609	trim	VMR	Yes	12759	Yes	nan	nan	nan	nan	nan	nan	nan	nan	nan	nan	Polydnaviriformidae	nan	Ichnoviriform	nan	Ichnoviriform fugitivi	14497
ICTVTaxoChallenge_560909	fragment_5p	VMR	Yes	12116	Yes	Varidnaviria	nan	Bamfordvirae	nan	Preplasmiviricota	nan	Tectiliviricetes	nan	Rowavirales	nan	Adenoviridae	nan	Aviadenovirus	nan	Aviadenovirus columbidae	13935
ICTVTaxoChallenge_561003	fragment_1p	VMR	Yes	6390	Yes	Riboviria	nan	Orthornavirae	nan	Duplornaviricota	nan	Chrymotiviricetes	nan	Ghabrivirales	Alphatotivirineae	Chrysoviridae	nan	Betachrysovirus	nan	Betachrysovirus magnaporthis	7090
ICTVTaxoChallenge_561004	fragment_1p	VMR	Yes	1996	Yes	Duplodnaviria	nan	Heunggongvirae	nan	Uroviricota	nan	Caudoviricetes	nan	nan	nan	nan	Andrewesvirinae	Denvervirus	nan	Denvervirus dv9183	2384
ICTVTaxoChallenge_56102	fragment_5p	VMR	Yes	4657	Yes	Monodnaviria	nan	Shotokuvirae	nan	Cossaviricota	nan	Papovaviricetes	nan	Zurhausenvirales	nan	Papillomaviridae	Firstpapillomavirinae	Dyonupapillomavirus	nan	Dyonupapillomavirus 1	5250
ICTVTaxoChallenge_561020	fragment_5p	VMR	Yes	1943	Yes	Duplodnaviria	nan	Heunggongvirae	nan	Uroviricota	nan	Caudoviricetes	nan	nan	nan	Vilmaviridae	Lclasvirinae	Lumosvirus	nan	Lumosvirus lolly9	2330
ICTVTaxoChallenge_561026	fragment_1p	VMR	Yes	11016	Yes	Riboviria	nan	Orthornavirae	nan	Pisuviricota	nan	Pisoniviricetes	nan	Picornavirales	nan	Secoviridae	Comovirinae	Fabavirus	nan	Fabavirus cucurbitaceae	12929
ICTVTaxoChallenge_561089	trim	VMR	Yes	11105	Yes	Riboviria	nan	Orthornavirae	nan	Pisuviricota	nan	Pisoniviricetes	nan	Picornavirales	nan	Secoviridae	nan	Waikavirus	nan	Waikavirus diospyri	13029
ICTVTaxoChallenge_561120	fragment_1p	VMR	Yes	4728	Yes	Monodnaviria	nan	Shotokuvirae	nan	Cossaviricota	nan	Papovaviricetes	nan	Zurhausenvirales	nan	Papillomaviridae	Firstpapillomavirinae	Gammapapillomavirus	nan	Gammapapillomavirus 26	5292
ICTVTaxoChallenge_561133	fragment_5p	VMR	Yes	9320	Yes	Riboviria	nan	Orthornavirae	nan	Negarnaviricota	Polyploviricotina	Bunyaviricetes	nan	Elliovirales	nan	Fimoviridae	nan	Emaravirus	nan	Emaravirus rubi	11812
ICTVTaxoChallenge_561152	trim	VMR	Yes	10432	Yes	Riboviria	nan	Orthornavirae	nan	Pisuviricota	nan	Pisoniviricetes	nan	Picornavirales	nan	Picornaviridae	Caphthovirinae	Mischivirus	nan	Mischivirus defoxi	12759
ICTVTaxoChallenge_561159	fragment_5p	VMR	Yes	11100	Yes	Riboviria	nan	Orthornavirae	nan	Pisuviricota	nan	Pisoniviricetes	nan	Picornavirales	nan	Secoviridae	nan	Waikavirus	nan	Waikavirus actinidiae	13024
ICTVTaxoChallenge_561165	fragment_1p	VMR	Yes	11198	Yes	Riboviria	nan	Orthornavirae	nan	Pisuviricota	nan	Stelpaviricetes	nan	Patatavirales	nan	Potyviridae	nan	Ipomovirus	nan	Ipomovirus lenisbatatae	13177
ICTVTaxoChallenge_561167	fragment_1p	VMR	Yes	6609	Yes	Riboviria	nan	Orthornavirae	nan	Kitrinoviricota	nan	Alsuviricetes	nan	Martellivirales	nan	Bromoviridae	nan	Cucumovirus	nan	Cucumovirus PSV	7415
ICTVTaxoChallenge_56117	trim	VMR	Yes	1709	Yes	Duplodnaviria	nan	Heunggongvirae	nan	Uroviricota	nan	Caudoviricetes	nan	nan	nan	Stanwilliamsviridae	Loccivirinae	Wakandavirus	nan	Wakandavirus muntaha	2037
ICTVTaxoChallenge_561190	fragment_5p	VMR	Yes	1550	Yes	Duplodnaviria	nan	Heunggongvirae	nan	Uroviricota	nan	Caudoviricetes	nan	nan	nan	Salasmaviridae	Northropvirinae	Claudivirus	nan	Claudivirus serpounce	1876
ICTVTaxoChallenge_56121	rotate_and_trim	VMR	Yes	769	Yes	Duplodnaviria	nan	Heunggongvirae	nan	Uroviricota	nan	Caudoviricetes	nan	nan	nan	Autographiviridae	nan	Ermolevavirus	nan	Ermolevavirus PhiKT	780
ICTVTaxoChallenge_561228	trim	VMR	Yes	9482	Yes	Riboviria	nan	Orthornavirae	nan	Negarnaviricota	Polyploviricotina	Bunyaviricetes	nan	Elliovirales	nan	Peribunyaviridae	nan	Orthobunyavirus	nan	Orthobunyavirus apeuense	11891
ICTVTaxoChallenge_561284	trim	VMR	Yes	7778	Yes	Riboviria	nan	Orthornavirae	nan	Lenarviricota	nan	Leviviricetes	nan	Norzivirales	nan	Fiersviridae	nan	Owenocuvirus	nan	Owenocuvirus pelohabitans	9026
ICTVTaxoChallenge_561289	revcomp_and_trim	VMR	Yes	11015	Yes	Riboviria	nan	Orthornavirae	nan	Pisuviricota	nan	Pisoniviricetes	nan	Picornavirales	nan	Secoviridae	Comovirinae	Fabavirus	nan	Fabavirus betaviciae	12928
ICTVTaxoChallenge_561295	revcomp_and_trim	VMR	Yes	6564	Yes	Riboviria	nan	Orthornavirae	nan	Kitrinoviricota	nan	Alsuviricetes	nan	Hepelivirales	nan	Benyviridae	nan	Benyvirus	nan	Benyvirus solibetae	7388
ICTVTaxoChallenge_561324	fragment_1p	VMR	Yes	10476	Yes	Riboviria	nan	Orthornavirae	nan	Pisuviricota	nan	Pisoniviricetes	nan	Picornavirales	nan	Picornaviridae	Ensavirinae	Enterovirus	nan	Enterovirus alphacoxsackie	12777
ICTVTaxoChallenge_561343	fragment_1p	VMR	Yes	7406	Yes	Riboviria	nan	Orthornavirae	nan	Lenarviricota	nan	Howeltoviricetes	nan	Cryppavirales	nan	Mitoviridae	nan	Duamitovirus	nan	Duamitovirus gima3	8142
ICTVTaxoChallenge_561349	trim	VMR	Yes	5102	Yes	Monodnaviria	nan	Shotokuvirae	nan	Cressdnaviricota	nan	Arfiviricetes	nan	Cirlivirales	nan	Circoviridae	nan	Cyclovirus	nan	Cyclovirus fourmi	5631
ICTVTaxoChallenge_56136	trim	VMR	Yes	8554	Yes	Riboviria	nan	Orthornavirae	nan	Negarnaviricota	Haploviricotina	Milneviricetes	nan	Naedrevirales	nan	Aspiviridae	nan	Ophiovirus	nan	Ophiovirus mirafioriense	10939
ICTVTaxoChallenge_561396	fragment_1p	VMR	Yes	9326	Yes	Riboviria	nan	Orthornavirae	nan	Negarnaviricota	Polyploviricotina	Bunyaviricetes	nan	Elliovirales	nan	Fimoviridae	nan	Emaravirus	nan	Emaravirus visci	11818
ICTVTaxoChallenge_561403	fragment_1p	VMR	Yes	5757	Yes	Monodnaviria	nan	Shotokuvirae	nan	Cressdnaviricota	nan	Repensiviricetes	nan	Geplafuvirales	nan	Geminiviridae	nan	Begomovirus	nan	Begomovirus stanleyi	6657
ICTVTaxoChallenge_56142	trim	VMR	Yes	9186	Yes	Riboviria	nan	Orthornavirae	nan	Negarnaviricota	Haploviricotina	Monjiviricetes	nan	Mononegavirales	nan	Rhabdoviridae	Deltarhabdovirinae	Alphadrosrhavirus	nan	Alphadrosrhavirus hubei	11714
ICTVTaxoChallenge_561421	fragment_1p	VMR	Yes	6432	Yes	Riboviria	nan	Orthornavirae	nan	Duplornaviricota	nan	Resentoviricetes	nan	Reovirales	nan	Sedoreoviridae	nan	Orbivirus	nan	Orbivirus chobarense	7280
ICTVTaxoChallenge_561424	trim	VMR	Yes	1861	Yes	Duplodnaviria	nan	Heunggongvirae	nan	Uroviricota	nan	Caudoviricetes	nan	nan	nan	Straboviridae	Tevenvirinae	Winklervirus	nan	Winklervirus xtwenty	2190
ICTVTaxoChallenge_561429	fragment_1p	VMR	Yes	4251	Yes	Duplodnaviria	nan	Heunggongvirae	nan	Uroviricota	nan	Caudoviricetes	nan	nan	nan	nan	nan	Yanchengvirus	nan	Yanchengvirus pAEv1818	4988
ICTVTaxoChallenge_56145	fragment_1p	VMR	Yes	7453	Yes	Riboviria	nan	Orthornavirae	nan	Lenarviricota	nan	Howeltoviricetes	nan	Cryppavirales	nan	Mitoviridae	nan	Unuamitovirus	nan	Unuamitovirus crri3	8189
ICTVTaxoChallenge_561460	rotate_and_trim	VMR	Yes	5176	Yes	Monodnaviria	nan	Shotokuvirae	nan	Cressdnaviricota	nan	Arfiviricetes	nan	Cirlivirales	nan	Vilyaviridae	nan	Andurilvirus	nan	Andurilvirus erebor	5717
ICTVTaxoChallenge_561492	fragment_5p	VMR	Yes	9478	Yes	Riboviria	nan	Orthornavirae	nan	Negarnaviricota	Polyploviricotina	Bunyaviricetes	nan	Elliovirales	nan	Peribunyaviridae	nan	Orthobunyavirus	nan	Orthobunyavirus anadyrense	11887
ICTVTaxoChallenge_561494	fragment_1p	VMR	Yes	7805	Yes	Riboviria	nan	Orthornavirae	nan	Lenarviricota	nan	Leviviricetes	nan	Norzivirales	nan	Fiersviridae	nan	Pohlevirus	nan	Pohlevirus arvadaptatum	9078
ICTVTaxoChallenge_561528	trim	VMR	Yes	2289	Yes	Duplodnaviria	nan	Heunggongvirae	nan	Uroviricota	nan	Caudoviricetes	nan	nan	nan	Chimalliviridae	Gorgonvirinae	Aphroditevirus	nan	Aphroditevirus USC1	934
ICTVTaxoChallenge_561532	fragment_5p	VMR	Yes	9858	Yes	Riboviria	nan	Orthornavirae	nan	Negarnaviricota	Polyploviricotina	Bunyaviricetes	nan	Hareavirales	nan	Phenuiviridae	nan	Tenuivirus	nan	Tenuivirus persotritici	12353
ICTVTaxoChallenge_561563	revcomp_and_trim	VMR	Yes	8238	Yes	Riboviria	nan	Orthornavirae	nan	Lenarviricota	nan	Leviviricetes	nan	Timlovirales	nan	Steitzviridae	nan	Hodnevirus	nan	Hodnevirus isoedaphenecus	10057
ICTVTaxoChallenge_561571	fragment_1p	VMR	Yes	11389	Yes	Riboviria	nan	Orthornavirae	nan	Pisuviricota	nan	Stelpaviricetes	nan	Patatavirales	nan	Potyviridae	nan	Potyvirus	nan	Potyvirus glycitessellati	13277
ICTVTaxoChallenge_561575	fragment_5p	VMR	Yes	8042	Yes	Riboviria	nan	Orthornavirae	nan	Lenarviricota	nan	Leviviricetes	nan	Timlovirales	nan	Steitzviridae	nan	Lughthovirus	nan	Lughthovirus pedovivens	10506
ICTVTaxoChallenge_561589	fragment_5p	VMR	Yes	10508	Yes	Riboviria	nan	Orthornavirae	nan	Pisuviricota	nan	Pisoniviricetes	nan	Picornavirales	nan	Picornaviridae	Ensavirinae	Enterovirus	nan	Enterovirus betacoxsackie	12779
ICTVTaxoChallenge_561598	trim	VMR	Yes	6673	Yes	Riboviria	nan	Orthornavirae	nan	Kitrinoviricota	nan	Alsuviricetes	nan	Martellivirales	nan	Closteroviridae	nan	Crinivirus	nan	Crinivirus flavisolani	7487
ICTVTaxoChallenge_5616	trim	VMR	Yes	2519	Yes	Duplodnaviria	nan	Heunggongvirae	nan	Uroviricota	nan	Caudoviricetes	nan	nan	nan	nan	Ounavirinae	Felixounavirus	nan	Felixounavirus BPS17W1	3084
ICTVTaxoChallenge_561620	fragment_5p	VMR	Yes	10323	Yes	Riboviria	nan	Orthornavirae	nan	Pisuviricota	nan	Pisoniviricetes	nan	Picornavirales	nan	Marnaviridae	nan	Kusarnavirus	nan	Astarnavirus	12716
ICTVTaxoChallenge_561654	fragment_1p	VMR	Yes	10319	Yes	Riboviria	nan	Orthornavirae	nan	Pisuviricota	nan	Pisoniviricetes	nan	Picornavirales	nan	Iflaviridae	nan	Iflavirus	nan	Iflavirus vomitus	12712
ICTVTaxoChallenge_561681	fragment_1p	VMR	Yes	11805	Yes	Riboviria	nan	nan	nan	nan	nan	nan	nan	nan	nan	Polymycoviridae	nan	Polymycovirus	nan	Polymycovirus penidigitati	13738
ICTVTaxoChallenge_5617	fragment_5p	VMR	Yes	7369	Yes	Riboviria	nan	Orthornavirae	nan	Kitrinoviricota	nan	Tolucaviricetes	nan	Tolivirales	nan	Tombusviridae	Regressovirinae	Dianthovirus	nan	Dianthovirus dianthi	8104
ICTVTaxoChallenge_561718	trim	VMR	Yes	12536	Yes	nan	nan	nan	nan	nan	nan	nan	nan	nan	nan	Anelloviridae	nan	Aleptorquevirus	nan	Aleptorquevirus lepor1	14257
ICTVTaxoChallenge_561749	fragment_1p	VMR	Yes	630	Yes	Duplodnaviria	nan	Heunggongvirae	nan	Uroviricota	nan	Caudoviricetes	nan	nan	nan	Autographiviridae	Studiervirinae	Elunavirus	nan	Elunavirus L1	636
ICTVTaxoChallenge_561759	fragment_1p	VMR	Yes	3221	Yes	Duplodnaviria	nan	Heunggongvirae	nan	Uroviricota	nan	Caudoviricetes	nan	nan	nan	nan	nan	Getseptimavirus	nan	Getseptimavirus GMA7	3931
ICTVTaxoChallenge_561787	fragment_1p	VMR	Yes	8893	Yes	Riboviria	nan	Orthornavirae	nan	Negarnaviricota	Haploviricotina	Monjiviricetes	nan	Mononegavirales	nan	Rhabdoviridae	Alpharhabdovirinae	Barhavirus	nan	Barhavirus bahia	11359
ICTVTaxoChallenge_561795	fragment_5p	VMR	Yes	1648	Yes	Duplodnaviria	nan	Heunggongvirae	nan	Uroviricota	nan	Caudoviricetes	nan	nan	nan	Schitoviridae	nan	Cbunavirus	nan	Cbunavirus possum	1976
ICTVTaxoChallenge_561804	fragment_1p	VMR	Yes	9608	Yes	Riboviria	nan	Orthornavirae	nan	Negarnaviricota	Polyploviricotina	Bunyaviricetes	nan	Elliovirales	nan	Peribunyaviridae	nan	Orthobunyavirus	nan	Orthobunyavirus nolaense	11972
ICTVTaxoChallenge_561888	fragment_1p	VMR	Yes	6490	Yes	Riboviria	nan	Orthornavirae	nan	Duplornaviricota	nan	Resentoviricetes	nan	Reovirales	nan	Spinareoviridae	nan	Cypovirus	nan	Cypovirus lymantriae	7334
ICTVTaxoChallenge_561910	fragment_5p	VMR	Yes	9099	Yes	Riboviria	nan	Orthornavirae	nan	Negarnaviricota	Haploviricotina	Monjiviricetes	nan	Mononegavirales	nan	Rhabdoviridae	Betarhabdovirinae	Alphanucleorhabdovirus	nan	Alphanucleorhabdovirus physostegiae	11579
ICTVTaxoChallenge_561999	trim	VMR	Yes	4257	Yes	Duplodnaviria	nan	Heunggongvirae	nan	Uroviricota	nan	Caudoviricetes	nan	nan	nan	nan	nan	Yongloolinvirus	nan	Yongloolinvirus CDMH1	4994
ICTVTaxoChallenge_562009	trim	VMR	Yes	3243	Yes	Duplodnaviria	nan	Heunggongvirae	nan	Uroviricota	nan	Caudoviricetes	nan	nan	nan	nan	nan	Gordonvirus	nan	Gordonvirus captnmurica	3955
ICTVTaxoChallenge_562030	fragment_5p	VMR	Yes	10290	Yes	Riboviria	nan	Orthornavirae	nan	Pisuviricota	nan	Pisoniviricetes	nan	Picornavirales	nan	Dicistroviridae	nan	Aparavirus	nan	Aparavirus israelense	12683
ICTVTaxoChallenge_562045	trim	VMR	Yes	9338	Yes	Riboviria	nan	Orthornavirae	nan	Negarnaviricota	Polyploviricotina	Bunyaviricetes	nan	Elliovirales	nan	Hantaviridae	Mammantavirinae	Mobatvirus	nan	Mobatvirus novaense	11832
ICTVTaxoChallenge_562062	fragment_1p	VMR	Yes	12620	Yes	nan	nan	nan	nan	nan	nan	nan	nan	nan	nan	Anelloviridae	nan	Gammatorquevirus	nan	Gammatorquevirus homidi4	14335
ICTVTaxoChallenge_562072	trim	VMR	Yes	6001	Yes	Monodnaviria	nan	Shotokuvirae	nan	Cressdnaviricota	nan	Repensiviricetes	nan	Geplafuvirales	nan	Geminiviridae	nan	Grablovirus	nan	Grablovirus silvestris	6690
ICTVTaxoChallenge_5621	fragment_1p	VMR	Yes	95	Yes	Duplodnaviria	nan	Heunggongvirae	nan	Peploviricota	nan	Herviviricetes	nan	Herpesvirales	nan	Orthoherpesviridae	Alphaherpesvirinae	Varicellovirus	nan	Varicellovirus phocidalpha1	95
ICTVTaxoChallenge_562135	fragment_5p	VMR	Yes	6442	Yes	Riboviria	nan	Orthornavirae	nan	Duplornaviricota	nan	Resentoviricetes	nan	Reovirales	nan	Sedoreoviridae	nan	Orbivirus	nan	Orbivirus gammaequi	7283
ICTVTaxoChallenge_562161	fragment_5p	VMR	Yes	10738	Yes	Riboviria	nan	Orthornavirae	nan	Pisuviricota	nan	Pisoniviricetes	nan	Picornavirales	nan	Picornaviridae	Ensavirinae	Enterovirus	nan	Enterovirus betarhino	12780
ICTVTaxoChallenge_562180	trim	VMR	Yes	7028	Yes	Riboviria	nan	Orthornavirae	nan	Kitrinoviricota	nan	Alsuviricetes	nan	Tymovirales	nan	Betaflexiviridae	Trivirinae	Tepovirus	nan	Tepovirus tafzosterae	7831
ICTVTaxoChallenge_562196	fragment_1p	VMR	Yes	288	Yes	Duplodnaviria	nan	Heunggongvirae	nan	Uroviricota	nan	Caudoviricetes	nan	nan	nan	Ackermannviridae	Cvivirinae	Kuttervirus	nan	Kuttervirus GG32	294
ICTVTaxoChallenge_562198	fragment_5p	VMR	Yes	12850	Yes	nan	nan	nan	nan	nan	nan	nan	nan	nan	nan	Tolecusatellitidae	nan	Betasatellite	nan	Betasatellite eupatoriumflavi	14584
ICTVTaxoChallenge_562202	trim	VMR	Yes	10224	Yes	Riboviria	nan	Orthornavirae	nan	Pisuviricota	nan	Pisoniviricetes	nan	Nidovirales	Mesnidovirineae	Mesoniviridae	Menanivirinae	Nasenivirus	Insemevirus	Nasenivirus tami	12634
ICTVTaxoChallenge_562203	fragment_1p	VMR	Yes	5286	Yes	Monodnaviria	nan	Shotokuvirae	nan	Cressdnaviricota	nan	Arfiviricetes	nan	Mulpavirales	nan	Nanoviridae	nan	Babuvirus	nan	Babuvirus cardamomi	6023
ICTVTaxoChallenge_562225	revcomp_and_trim	VMR	Yes	12813	Yes	nan	nan	nan	nan	nan	nan	nan	nan	nan	nan	Rhodogtaviriformidae	nan	Dinogtaviriform	nan	Dinogtaviriform tomaschi	14552
ICTVTaxoChallenge_562241	trim	VMR	Yes	10627	Yes	Riboviria	nan	Orthornavirae	nan	Pisuviricota	nan	Pisoniviricetes	nan	Picornavirales	nan	Picornaviridae	Ensavirinae	Enterovirus	nan	Enterovirus jesimi	12789
ICTVTaxoChallenge_562257	fragment_5p	VMR	Yes	11799	Yes	Riboviria	nan	nan	nan	nan	nan	nan	nan	nan	nan	Polymycoviridae	nan	Polymycovirus	nan	Polymycovirus botryosphaeriae	13732
ICTVTaxoChallenge_562289	fragment_1p	VMR	Yes	12077	Yes	Varidnaviria	nan	Bamfordvirae	nan	Preplasmiviricota	nan	Tectiliviricetes	nan	Kalamavirales	nan	Tectiviridae	nan	Betatectivirus	nan	Betatectivirus Bam35	13920
ICTVTaxoChallenge_562304	fragment_5p	VMR	Yes	161	Yes	Duplodnaviria	nan	Heunggongvirae	nan	Peploviricota	nan	Herviviricetes	nan	Herpesvirales	nan	Orthoherpesviridae	Gammaherpesvirinae	Rhadinovirus	nan	Rhadinovirus macacinegamma5	159
ICTVTaxoChallenge_562322	fragment_1p	VMR	Yes	5551	Yes	Monodnaviria	nan	Shotokuvirae	nan	Cressdnaviricota	nan	Repensiviricetes	nan	Geplafuvirales	nan	Geminiviridae	nan	Begomovirus	nan	Begomovirus jacquemontiayucatanense	6393
ICTVTaxoChallenge_56233	fragment_1p	VMR	Yes	8355	Yes	Riboviria	nan	Orthornavirae	nan	Lenarviricota	nan	Leviviricetes	nan	Timlovirales	nan	Steitzviridae	nan	Giliycovirus	nan	Giliycovirus terradaptatum	9778
ICTVTaxoChallenge_56234	fragment_1p	VMR	Yes	2942	Yes	Duplodnaviria	nan	Heunggongvirae	nan	Uroviricota	nan	Caudoviricetes	nan	nan	nan	nan	nan	Cbastvirus	nan	Cbastvirus ST	3604
ICTVTaxoChallenge_562364	fragment_1p	VMR	Yes	11574	Yes	Riboviria	nan	Pararnavirae	nan	Artverviricota	nan	Revtraviricetes	nan	Ortervirales	nan	Caulimoviridae	nan	Badnavirus	nan	Badnavirus betasasacchari	13508
ICTVTaxoChallenge_562404	trim	VMR	Yes	3756	Yes	Duplodnaviria	nan	Heunggongvirae	nan	Uroviricota	nan	Caudoviricetes	nan	nan	nan	nan	nan	Pbunavirus	nan	Pbunavirus R26	4474
ICTVTaxoChallenge_562409	fragment_5p	VMR	Yes	7471	Yes	Riboviria	nan	Orthornavirae	nan	Lenarviricota	nan	Howeltoviricetes	nan	Cryppavirales	nan	Mitoviridae	nan	Unuamitovirus	nan	Unuamitovirus fupo1	8207
ICTVTaxoChallenge_56243	trim	VMR	Yes	6375	Yes	Riboviria	nan	Orthornavirae	nan	Duplornaviricota	nan	Chrymotiviricetes	nan	Ghabrivirales	Alphatotivirineae	Chrysoviridae	nan	Alphachrysovirus	nan	Alphachrysovirus saladoense	7079
ICTVTaxoChallenge_562434	trim	VMR	Yes	3292	Yes	Duplodnaviria	nan	Heunggongvirae	nan	Uroviricota	nan	Caudoviricetes	nan	nan	nan	nan	nan	Ilzatvirus	nan	Ilzatvirus ilzat	4029
ICTVTaxoChallenge_562446	fragment_1p	VMR	Yes	10067	Yes	Riboviria	nan	Orthornavirae	nan	Pisuviricota	nan	Duplopiviricetes	nan	Durnavirales	nan	Partitiviridae	nan	Betapartitivirus	nan	Betapartitivirus duoheterobasidion	12509
ICTVTaxoChallenge_562448	fragment_5p	VMR	Yes	7550	Yes	Riboviria	nan	Orthornavirae	nan	Lenarviricota	nan	Leviviricetes	nan	Norzivirales	nan	Atkinsviridae	nan	Pihngevirus	nan	Pihngevirus choradaptatum	8468
ICTVTaxoChallenge_562462	fragment_1p	VMR	Yes	12689	Yes	nan	nan	nan	nan	nan	nan	nan	nan	nan	nan	Anelloviridae	nan	Zayintorquevirus	nan	Zayintorquevirus viver5	14427
ICTVTaxoChallenge_562467	fragment_5p	VMR	Yes	1260	Yes	Duplodnaviria	nan	Heunggongvirae	nan	Uroviricota	nan	Caudoviricetes	nan	nan	nan	Herelleviridae	nan	Harbinvirus	nan	Harbinvirus iacchus	1544
ICTVTaxoChallenge_562470	fragment_5p	VMR	Yes	10986	Yes	Riboviria	nan	Orthornavirae	nan	Pisuviricota	nan	Pisoniviricetes	nan	Picornavirales	nan	Polycipiviridae	nan	Sopolycivirus	nan	Sopolycivirus betalasii	12897
ICTVTaxoChallenge_562483	trim	VMR	Yes	11871	Yes	Varidnaviria	nan	Bamfordvirae	nan	Nucleocytoviricota	nan	Megaviricetes	nan	Imitervirales	nan	Mesomimiviridae	nan	Tethysvirus	nan	Tethysvirus hollandense	13783
ICTVTaxoChallenge_562487	trim	VMR	Yes	12895	Yes	nan	nan	nan	nan	nan	nan	nan	nan	nan	nan	Tolecusatellitidae	nan	Betasatellite	nan	Betasatellite nicotianinvolutionis	14621
ICTVTaxoChallenge_562513	fragment_1p	VMR	Yes	7511	Yes	Riboviria	nan	Orthornavirae	nan	Lenarviricota	nan	Leviviricetes	nan	Norzivirales	nan	Atkinsviridae	nan	Hehspivirus	nan	Hehspivirus edaphadaptatum	8406
ICTVTaxoChallenge_562534	trim	VMR	Yes	257	Yes	Duplodnaviria	nan	Heunggongvirae	nan	Uroviricota	nan	Caudoviricetes	nan	Thumleimavirales	nan	Druskaviridae	nan	Tredecimvirus	nan	Tredecimvirus thailandense	263
ICTVTaxoChallenge_562547	fragment_1p	VMR	Yes	5875	Yes	Monodnaviria	nan	Shotokuvirae	nan	Cressdnaviricota	nan	Repensiviricetes	nan	Geplafuvirales	nan	Geminiviridae	nan	Begomovirus	nan	Begomovirus solanumphilippinense	6626
ICTVTaxoChallenge_562551	fragment_5p	VMR	Yes	10442	Yes	Riboviria	nan	Orthornavirae	nan	Pisuviricota	nan	Pisoniviricetes	nan	Picornavirales	nan	Picornaviridae	Caphthovirinae	Teschovirus	nan	Teschovirus asilesi	12766
ICTVTaxoChallenge_562563	fragment_1p	VMR	Yes	6807	Yes	Riboviria	nan	Orthornavirae	nan	Kitrinoviricota	nan	Alsuviricetes	nan	Martellivirales	nan	Virgaviridae	nan	Pomovirus	nan	Pomovirus betae	7599
ICTVTaxoChallenge_562570	fragment_5p	VMR	Yes	2890	Yes	Duplodnaviria	nan	Heunggongvirae	nan	Uroviricota	nan	Caudoviricetes	nan	nan	nan	nan	nan	Bridgettevirus	nan	Bridgettevirus judy	3550
ICTVTaxoChallenge_562580	fragment_1p	VMR	Yes	9320	Yes	Riboviria	nan	Orthornavirae	nan	Negarnaviricota	Polyploviricotina	Bunyaviricetes	nan	Elliovirales	nan	Fimoviridae	nan	Emaravirus	nan	Emaravirus rubi	11812
ICTVTaxoChallenge_562599	fragment_1p	VMR	Yes	4371	Yes	Monodnaviria	nan	Shotokuvirae	nan	Cossaviricota	nan	Papovaviricetes	nan	Sepolyvirales	nan	Polyomaviridae	nan	Alphapolyomavirus	nan	Alphapolyomavirus aflavicollis	5090
ICTVTaxoChallenge_562637	fragment_1p	VMR	Yes	10133	Yes	Riboviria	nan	Orthornavirae	nan	Pisuviricota	nan	Pisoniviricetes	nan	Nidovirales	Arnidovirineae	Arteriviridae	Simarterivirinae	Iotaarterivirus	Debiartevirus	Iotaarterivirus debrazmo	12548
ICTVTaxoChallenge_562680	fragment_5p	VMR	Yes	817	Yes	Duplodnaviria	nan	Heunggongvirae	nan	Uroviricota	nan	Caudoviricetes	nan	nan	nan	Autographiviridae	nan	Qadamvirus	nan	Qadamvirus SB28	828
ICTVTaxoChallenge_562691	trim	VMR	Yes	8615	Yes	Riboviria	nan	Orthornavirae	nan	Negarnaviricota	Haploviricotina	Monjiviricetes	nan	Jingchuvirales	nan	Myriaviridae	nan	Myriavirus	nan	Myriavirus myriapedis	10999
ICTVTaxoChallenge_562729	fragment_1p	VMR	Yes	1041	Yes	Duplodnaviria	nan	Heunggongvirae	nan	Uroviricota	nan	Caudoviricetes	nan	nan	nan	Drexlerviridae	Tempevirinae	Henuseptimavirus	nan	Henuseptimavirus henu7	1214
ICTVTaxoChallenge_562758	fragment_5p	VMR	Yes	5410	Yes	Monodnaviria	nan	Shotokuvirae	nan	Cressdnaviricota	nan	Repensiviricetes	nan	Geplafuvirales	nan	Geminiviridae	nan	Begomovirus	nan	Begomovirus chayotis	6304
ICTVTaxoChallenge_56278	fragment_1p	VMR	Yes	984	Yes	Duplodnaviria	nan	Heunggongvirae	nan	Uroviricota	nan	Caudoviricetes	nan	nan	nan	Demerecviridae	Markadamsvirinae	Tequintavirus	nan	Tequintavirus slur09	1115
ICTVTaxoChallenge_562803	fragment_5p	VMR	Yes	8505	Yes	Riboviria	nan	Orthornavirae	nan	Lenarviricota	nan	Miaviricetes	nan	Ourlivirales	nan	Botourmiaviridae	nan	Penoulivirus	nan	Phaeoacremonium penoulivirus	10891
ICTVTaxoChallenge_562804	fragment_1p	VMR	Yes	6392	Yes	Riboviria	nan	Orthornavirae	nan	Duplornaviricota	nan	Chrymotiviricetes	nan	Ghabrivirales	Alphatotivirineae	Chrysoviridae	nan	Betachrysovirus	nan	Betachrysovirus pripenicillii	7092
ICTVTaxoChallenge_562805	fragment_1p	VMR	Yes	1796	Yes	Duplodnaviria	nan	Heunggongvirae	nan	Uroviricota	nan	Caudoviricetes	nan	nan	nan	Straboviridae	Tevenvirinae	Tequatrovirus	nan	Tequatrovirus effone	2124
ICTVTaxoChallenge_562809	trim	VMR	Yes	6279	Yes	Monodnaviria	nan	Shotokuvirae	nan	Cressdnaviricota	nan	Repensiviricetes	nan	Geplafuvirales	nan	Genomoviridae	nan	Gemykibivirus	nan	Gemykibivirus pitis2	6935
ICTVTaxoChallenge_562850	trim	VMR	Yes	5437	Yes	Monodnaviria	nan	Shotokuvirae	nan	Cressdnaviricota	nan	Repensiviricetes	nan	Geplafuvirales	nan	Geminiviridae	nan	Begomovirus	nan	Begomovirus cocciniae	6316
ICTVTaxoChallenge_562861	trim	VMR	Yes	4815	Yes	Monodnaviria	nan	Shotokuvirae	nan	Cossaviricota	nan	Papovaviricetes	nan	Zurhausenvirales	nan	Papillomaviridae	Firstpapillomavirinae	Upsilonpapillomavirus	nan	Upsilonpapillomavirus 3	5332
ICTVTaxoChallenge_562865	fragment_1p	VMR	Yes	2281	Yes	Duplodnaviria	nan	Heunggongvirae	nan	Uroviricota	nan	Caudoviricetes	nan	nan	nan	nan	Gordonclarkvirinae	Suseptimavirus	nan	Suseptimavirus 101114UKE3	2678
ICTVTaxoChallenge_562872	trim	VMR	Yes	9266	Yes	Riboviria	nan	Orthornavirae	nan	Negarnaviricota	Polyploviricotina	Bunyaviricetes	nan	Hareavirales	nan	Arenaviridae	nan	Mammarenavirus	nan	Mammarenavirus mopeiaense	12127
ICTVTaxoChallenge_562892	fragment_1p	VMR	Yes	2492	Yes	Duplodnaviria	nan	Heunggongvirae	nan	Uroviricota	nan	Caudoviricetes	nan	nan	nan	nan	Nclasvirinae	Charlievirus	nan	Charlievirus phrann	3057
ICTVTaxoChallenge_562896	fragment_1p	VMR	Yes	11263	Yes	Riboviria	nan	Orthornavirae	nan	Pisuviricota	nan	Stelpaviricetes	nan	Patatavirales	nan	Potyviridae	nan	Potyvirus	nan	Potyvirus trompetae	13378
ICTVTaxoChallenge_56290	fragment_5p	VMR	Yes	9482	Yes	Riboviria	nan	Orthornavirae	nan	Negarnaviricota	Polyploviricotina	Bunyaviricetes	nan	Elliovirales	nan	Peribunyaviridae	nan	Orthobunyavirus	nan	Orthobunyavirus apeuense	11891
ICTVTaxoChallenge_562900	trim	VMR	Yes	6450	Yes	Riboviria	nan	Orthornavirae	nan	Duplornaviricota	nan	Resentoviricetes	nan	Reovirales	nan	Sedoreoviridae	nan	Phytoreovirus	nan	Phytoreovirus alphaoryzae	7295
ICTVTaxoChallenge_562903	trim	VMR	Yes	4492	Yes	Monodnaviria	nan	Shotokuvirae	nan	Cossaviricota	nan	Papovaviricetes	nan	Zurhausenvirales	nan	Papillomaviridae	Firstpapillomavirinae	Alphapapillomavirus	nan	Alphapapillomavirus 10	5216
ICTVTaxoChallenge_562937	fragment_5p	VMR	Yes	9771	Yes	Riboviria	nan	Orthornavirae	nan	Negarnaviricota	Polyploviricotina	Bunyaviricetes	nan	Hareavirales	nan	Phenuiviridae	nan	Phlebovirus	nan	Phlebovirus arumowotense	12279
ICTVTaxoChallenge_562965	fragment_1p	VMR	Yes	12026	Yes	Varidnaviria	nan	Bamfordvirae	nan	Nucleocytoviricota	nan	Pokkesviricetes	nan	Chitovirales	nan	Poxviridae	Chordopoxvirinae	Vespertilionpoxvirus	nan	Vespertilionpoxvirus eptesipox	13886
ICTVTaxoChallenge_562974	fragment_1p	VMR	Yes	6533	Yes	Riboviria	nan	Orthornavirae	nan	Duplornaviricota	nan	Resentoviricetes	nan	Reovirales	nan	Spinareoviridae	nan	Orthoreovirus	nan	Orthoreovirus mammalis	7359
ICTVTaxoChallenge_562991	fragment_5p	VMR	Yes	8557	Yes	Riboviria	nan	Orthornavirae	nan	Negarnaviricota	Haploviricotina	Milneviricetes	nan	Naedrevirales	nan	Aspiviridae	nan	Ophiovirus	nan	Ophiovirus vaccinii	10942
ICTVTaxoChallenge_563001	trim	VMR	Yes	11494	Yes	Riboviria	nan	Orthornavirae	nan	nan	nan	nan	nan	nan	nan	Birnaviridae	nan	Aquabirnavirus	nan	Aquabirnavirus salmonidae	13445
ICTVTaxoChallenge_563004	trim	VMR	Yes	10687	Yes	Riboviria	nan	Orthornavirae	nan	Pisuviricota	nan	Pisoniviricetes	nan	Picornavirales	nan	Picornaviridae	Ensavirinae	Enterovirus	nan	Enterovirus alpharhino	12778
ICTVTaxoChallenge_563038	fragment_5p	VMR	Yes	5291	Yes	Monodnaviria	nan	Shotokuvirae	nan	Cressdnaviricota	nan	Arfiviricetes	nan	Mulpavirales	nan	Nanoviridae	nan	Nanovirus	nan	Nanovirus necropumiliviciae	6032
ICTVTaxoChallenge_563040	fragment_1p	VMR	Yes	11617	Yes	Riboviria	nan	Pararnavirae	nan	Artverviricota	nan	Revtraviricetes	nan	Ortervirales	nan	Caulimoviridae	nan	Badnavirus	nan	Badnavirus thetavirgamusae	13553
ICTVTaxoChallenge_563073	trim	VMR	Yes	8421	Yes	Riboviria	nan	Orthornavirae	nan	Lenarviricota	nan	Miaviricetes	nan	Ourlivirales	nan	Botourmiaviridae	nan	Botoulivirus	nan	Sclerotinia botoulivirus 2	10813
ICTVTaxoChallenge_563146	fragment_1p	VMR	Yes	8216	Yes	Riboviria	nan	Orthornavirae	nan	Lenarviricota	nan	Leviviricetes	nan	Timlovirales	nan	Steitzviridae	nan	Hodnevirus	nan	Hodnevirus monoterrivivens	10122
ICTVTaxoChallenge_563184	fragment_5p	VMR	Yes	6684	Yes	Riboviria	nan	Orthornavirae	nan	Kitrinoviricota	nan	Alsuviricetes	nan	Martellivirales	nan	Closteroviridae	nan	Velarivirus	nan	Velarivirus unicordylinae	7506
ICTVTaxoChallenge_563196	fragment_5p	VMR	Yes	11039	Yes	Riboviria	nan	Orthornavirae	nan	Pisuviricota	nan	Pisoniviricetes	nan	Picornavirales	nan	Secoviridae	Comovirinae	Nepovirus	nan	Nepovirus chromusivum	12955
ICTVTaxoChallenge_563241	trim	VMR	Yes	6867	Yes	Riboviria	nan	Orthornavirae	nan	Kitrinoviricota	nan	Alsuviricetes	nan	Tymovirales	nan	Alphaflexiviridae	nan	Potexvirus	Mandarivirus	Potexvirus citriflavimaculae	7660
ICTVTaxoChallenge_563257	fragment_5p	VMR	Yes	1450	Yes	Duplodnaviria	nan	Heunggongvirae	nan	Uroviricota	nan	Caudoviricetes	nan	nan	nan	Peduoviridae	nan	Peduovirus	nan	Peduovirus pv12474III	1768
ICTVTaxoChallenge_563264	fragment_1p	VMR	Yes	4776	Yes	Monodnaviria	nan	Shotokuvirae	nan	Cossaviricota	nan	Papovaviricetes	nan	Zurhausenvirales	nan	Papillomaviridae	Firstpapillomavirinae	Phipapillomavirus	nan	Phipapillomavirus 1	5309
ICTVTaxoChallenge_563281	trim	VMR	Yes	7926	Yes	Riboviria	nan	Orthornavirae	nan	Lenarviricota	nan	Leviviricetes	nan	Timlovirales	nan	Blumeviridae	nan	Hehrovirus	nan	Hehrovirus borborohabitans	9439
ICTVTaxoChallenge_563289	fragment_5p	VMR	Yes	6531	Yes	Riboviria	nan	Orthornavirae	nan	Duplornaviricota	nan	Resentoviricetes	nan	Reovirales	nan	Spinareoviridae	nan	Orthoreovirus	nan	Orthoreovirus mammalis	7359
ICTVTaxoChallenge_563295	revcomp_and_trim	VMR	Yes	10519	Yes	Riboviria	nan	Orthornavirae	nan	Pisuviricota	nan	Pisoniviricetes	nan	Picornavirales	nan	Picornaviridae	Ensavirinae	Enterovirus	nan	Enterovirus betacoxsackie	12779
ICTVTaxoChallenge_563305	trim	VMR	Yes	6448	Yes	Riboviria	nan	Orthornavirae	nan	Duplornaviricota	nan	Resentoviricetes	nan	Reovirales	nan	Sedoreoviridae	nan	Orbivirus	nan	Orbivirus deltamitchellense	7281
ICTVTaxoChallenge_563320	fragment_5p	VMR	Yes	12463	Yes	nan	nan	nan	nan	nan	nan	nan	nan	nan	nan	Alphasatellitidae	Geminialphasatellitinae	Clecrusatellite	nan	Clecrusatellite puertoricoense	14178
ICTVTaxoChallenge_563348	fragment_5p	VMR	Yes	2689	Yes	Duplodnaviria	nan	Heunggongvirae	nan	Uroviricota	nan	Caudoviricetes	nan	nan	nan	nan	Weiservirinae	Anayavirus	nan	Anayavirus murucutumbu	3332
ICTVTaxoChallenge_563381	fragment_1p	VMR	Yes	1785	Yes	Duplodnaviria	nan	Heunggongvirae	nan	Uroviricota	nan	Caudoviricetes	nan	nan	nan	Straboviridae	Tevenvirinae	Tequatrovirus	nan	Tequatrovirus ec04	2113
ICTVTaxoChallenge_563392	fragment_5p	VMR	Yes	10099	Yes	Riboviria	nan	Orthornavirae	nan	Pisuviricota	nan	Duplopiviricetes	nan	Durnavirales	nan	Partitiviridae	nan	Gammapartitivirus	nan	Gammapartitivirus gremmeniellae	12533
ICTVTaxoChallenge_563404	fragment_1p	VMR	Yes	12613	Yes	nan	nan	nan	nan	nan	nan	nan	nan	nan	nan	Anelloviridae	nan	Gammatorquevirus	nan	Gammatorquevirus homidi11	14342
ICTVTaxoChallenge_563405	fragment_1p	VMR	Yes	6389	Yes	Riboviria	nan	Orthornavirae	nan	Duplornaviricota	nan	Chrymotiviricetes	nan	Ghabrivirales	Alphatotivirineae	Chrysoviridae	nan	Betachrysovirus	nan	Betachrysovirus magnaporthis	7090
ICTVTaxoChallenge_563407	fragment_1p	VMR	Yes	7117	Yes	Riboviria	nan	Orthornavirae	nan	Kitrinoviricota	nan	Flasuviricetes	nan	Amarillovirales	nan	Flaviviridae	nan	Hepacivirus	nan	Hepacivirus hominis	7919
ICTVTaxoChallenge_563415	fragment_1p	VMR	Yes	12154	Yes	Varidnaviria	nan	Bamfordvirae	nan	Preplasmiviricota	nan	Tectiliviricetes	nan	Rowavirales	nan	Adenoviridae	nan	Mastadenovirus	nan	Mastadenovirus blackbeardi	13974
ICTVTaxoChallenge_563421	fragment_5p	VMR	Yes	8597	Yes	Riboviria	nan	Orthornavirae	nan	Negarnaviricota	Haploviricotina	Monjiviricetes	nan	Jingchuvirales	nan	Chuviridae	nan	Pediavirus	nan	Pediavirus cirripedis	10981
ICTVTaxoChallenge_563432	fragment_5p	VMR	Yes	55	Yes	Duplodnaviria	nan	Heunggongvirae	nan	Peploviricota	nan	Herviviricetes	nan	Herpesvirales	nan	Orthoherpesviridae	Alphaherpesvirinae	Mardivirus	nan	Mardivirus gallidalpha3	55
ICTVTaxoChallenge_563447	fragment_1p	VMR	Yes	12760	Yes	nan	nan	nan	nan	nan	nan	nan	nan	nan	nan	Polydnaviriformidae	nan	Ichnoviriform	nan	Ichnoviriform fumiferanae	14498
ICTVTaxoChallenge_563470	fragment_5p	VMR	Yes	5904	Yes	Monodnaviria	nan	Shotokuvirae	nan	Cressdnaviricota	nan	Repensiviricetes	nan	Geplafuvirales	nan	Geminiviridae	nan	Begomovirus	nan	Begomovirus solanumaraguaense	6543
ICTVTaxoChallenge_563504	fragment_5p	VMR	Yes	9724	Yes	Riboviria	nan	Orthornavirae	nan	Negarnaviricota	Polyploviricotina	Bunyaviricetes	nan	Hareavirales	nan	Phenuiviridae	nan	Coguvirus	nan	Coguvirus citri	12234
ICTVTaxoChallenge_563509	fragment_1p	VMR	Yes	4721	Yes	Monodnaviria	nan	Shotokuvirae	nan	Cossaviricota	nan	Papovaviricetes	nan	Zurhausenvirales	nan	Papillomaviridae	Firstpapillomavirinae	Gammapapillomavirus	nan	Gammapapillomavirus 20	5286
ICTVTaxoChallenge_563517	fragment_1p	VMR	Yes	2713	Yes	Duplodnaviria	nan	Heunggongvirae	nan	Uroviricota	nan	Caudoviricetes	nan	nan	nan	nan	Weiservirinae	Kratiovirus	nan	Kratiovirus leston	3356
ICTVTaxoChallenge_563555	trim	VMR	Yes	2241	Yes	Duplodnaviria	nan	Heunggongvirae	nan	Uroviricota	nan	Caudoviricetes	nan	nan	nan	nan	Eucampyvirinae	Fletchervirus	nan	Fletchervirus CP30A	2636
ICTVTaxoChallenge_563559	fragment_5p	VMR	Yes	9691	Yes	Riboviria	nan	Orthornavirae	nan	Negarnaviricota	Polyploviricotina	Bunyaviricetes	nan	Elliovirales	nan	Phasmaviridae	nan	Orthophasmavirus	nan	Orthophasmavirus aedis	12030
ICTVTaxoChallenge_563566	trim	VMR	Yes	1416	Yes	Duplodnaviria	nan	Heunggongvirae	nan	Uroviricota	nan	Caudoviricetes	nan	nan	nan	Peduoviridae	nan	Gemsvirus	nan	Gemsvirus gv5004652	1723
ICTVTaxoChallenge_563568	fragment_1p	VMR	Yes	12127	Yes	Varidnaviria	nan	Bamfordvirae	nan	Preplasmiviricota	nan	Tectiliviricetes	nan	Rowavirales	nan	Adenoviridae	nan	Mastadenovirus	nan	Mastadenovirus miniopteridae	14003
ICTVTaxoChallenge_563571	fragment_5p	VMR	Yes	4839	Yes	Monodnaviria	nan	Shotokuvirae	nan	Cossaviricota	nan	Quintoviricetes	nan	Piccovirales	nan	Parvoviridae	Densovirinae	Diciambidensovirus	nan	Diciambidensovirus hemipteran1	5349
ICTVTaxoChallenge_56361	fragment_1p	VMR	Yes	3211	Yes	Duplodnaviria	nan	Heunggongvirae	nan	Uroviricota	nan	Caudoviricetes	nan	nan	nan	nan	nan	Fukuivirus	nan	Fukuivirus LMM01	3920
ICTVTaxoChallenge_563621	trim	VMR	Yes	12789	Yes	nan	nan	nan	nan	nan	nan	nan	nan	nan	nan	Pospiviroidae	nan	Apscaviroid	nan	Apscaviroid alphaflavivitis	14512
ICTVTaxoChallenge_563638	fragment_1p	VMR	Yes	4234	Yes	Duplodnaviria	nan	Heunggongvirae	nan	Uroviricota	nan	Caudoviricetes	nan	nan	nan	nan	nan	Wizardvirus	nan	Wizardvirus valary	4973
ICTVTaxoChallenge_563659	trim	VMR	Yes	9452	Yes	Riboviria	nan	Orthornavirae	nan	Negarnaviricota	Polyploviricotina	Bunyaviricetes	nan	Hareavirales	nan	Nairoviridae	nan	Orthonairovirus	nan	Orthonairovirus tachengense	12204
ICTVTaxoChallenge_563684	fragment_1p	VMR	Yes	4654	Yes	Monodnaviria	nan	Shotokuvirae	nan	Cossaviricota	nan	Papovaviricetes	nan	Zurhausenvirales	nan	Papillomaviridae	Firstpapillomavirinae	Dyokappapapillomavirus	nan	Dyokappapapillomavirus 5	5247
ICTVTaxoChallenge_563706	fragment_5p	VMR	Yes	4597	Yes	Monodnaviria	nan	Shotokuvirae	nan	Cossaviricota	nan	Papovaviricetes	nan	Zurhausenvirales	nan	Papillomaviridae	Firstpapillomavirinae	Betapapillomavirus	nan	Betapapillomavirus 2	5222
ICTVTaxoChallenge_563738	fragment_5p	VMR	Yes	6992	Yes	Riboviria	nan	Orthornavirae	nan	Kitrinoviricota	nan	Alsuviricetes	nan	Tymovirales	nan	Betaflexiviridae	Quinvirinae	Foveavirus	nan	Foveavirus alphavitis	7785
ICTVTaxoChallenge_563746	trim	VMR	Yes	2777	Yes	Duplodnaviria	nan	Heunggongvirae	nan	Uroviricota	nan	Caudoviricetes	nan	nan	nan	nan	nan	Apricotvirus	nan	Apricotvirus apricot	3419
ICTVTaxoChallenge_563748	trim	VMR	Yes	10812	Yes	Riboviria	nan	Orthornavirae	nan	Pisuviricota	nan	Pisoniviricetes	nan	Picornavirales	nan	Picornaviridae	Ensavirinae	Rabovirus	nan	Rabovirus cemarmo	12798
ICTVTaxoChallenge_563778	trim	VMR	Yes	3398	Yes	Duplodnaviria	nan	Heunggongvirae	nan	Uroviricota	nan	Caudoviricetes	nan	nan	nan	nan	nan	Kumottavirus	nan	Kumottavirus kumotta	4130
ICTVTaxoChallenge_5638	fragment_5p	VMR	Yes	5118	Yes	Monodnaviria	nan	Shotokuvirae	nan	Cressdnaviricota	nan	Arfiviricetes	nan	Cirlivirales	nan	Circoviridae	nan	Cyclovirus	nan	Cyclovirus liepsnele	5647
ICTVTaxoChallenge_563849	fragment_5p	VMR	Yes	2488	Yes	Duplodnaviria	nan	Heunggongvirae	nan	Uroviricota	nan	Caudoviricetes	nan	nan	nan	nan	Nclasvirinae	Charlievirus	nan	Charlievirus Kevin1	3053
ICTVTaxoChallenge_563862	trim	VMR	Yes	5	Yes	Adnaviria	nan	Zilligvirae	nan	Taleaviricota	nan	Tokiviricetes	nan	Ligamenvirales	nan	Lipothrixviridae	nan	Betalipothrixvirus	nan	Betalipothrixvirus pezzuloense	5
ICTVTaxoChallenge_563889	trim	VMR	Yes	6297	Yes	Monodnaviria	nan	Shotokuvirae	nan	Cressdnaviricota	nan	Repensiviricetes	nan	Geplafuvirales	nan	Genomoviridae	nan	Gemykolovirus	nan	Gemykolovirus gopha2	6953
ICTVTaxoChallenge_563916	fragment_5p	VMR	Yes	10651	Yes	Riboviria	nan	Orthornavirae	nan	Pisuviricota	nan	Pisoniviricetes	nan	Picornavirales	nan	Picornaviridae	Ensavirinae	Enterovirus	nan	Enterovirus alpharhino	12778
ICTVTaxoChallenge_563919	trim	VMR	Yes	11777	Yes	Riboviria	nan	Pararnavirae	nan	Artverviricota	nan	Revtraviricetes	nan	Ortervirales	nan	Retroviridae	Spumaretrovirinae	Prosimiispumavirus	nan	Prosimiispumavirus otocra	13713
ICTVTaxoChallenge_56398	fragment_5p	VMR	Yes	5091	Yes	Monodnaviria	nan	Shotokuvirae	nan	Cressdnaviricota	nan	Arfiviricetes	nan	Cirlivirales	nan	Circoviridae	nan	Cyclovirus	nan	Cyclovirus bakri	5619
ICTVTaxoChallenge_563984	trim	VMR	Yes	3007	Yes	Duplodnaviria	nan	Heunggongvirae	nan	Uroviricota	nan	Caudoviricetes	nan	nan	nan	nan	nan	Cobrasixvirus	nan	Cobrasixvirus cobrasix	3669
ICTVTaxoChallenge_563996	fragment_5p	VMR	Yes	11814	Yes	Riboviria	nan	nan	nan	nan	nan	nan	nan	nan	nan	Sarthroviridae	nan	Macronovirus	nan	Macronovirus macrobrachii	13739
ICTVTaxoChallenge_564001	fragment_5p	VMR	Yes	5777	Yes	Monodnaviria	nan	Shotokuvirae	nan	Cressdnaviricota	nan	Repensiviricetes	nan	Geplafuvirales	nan	Geminiviridae	nan	Begomovirus	nan	Begomovirus ipomoeae	6379
ICTVTaxoChallenge_56403	fragment_1p	VMR	Yes	1279	Yes	Duplodnaviria	nan	Heunggongvirae	nan	Uroviricota	nan	Caudoviricetes	nan	nan	nan	Kyanoviridae	nan	Bellamyvirus	nan	Bellamyvirus bellamy	1566
ICTVTaxoChallenge_564039	trim	VMR	Yes	4648	Yes	Monodnaviria	nan	Shotokuvirae	nan	Cossaviricota	nan	Papovaviricetes	nan	Zurhausenvirales	nan	Papillomaviridae	Firstpapillomavirinae	Dyoiotapapillomavirus	nan	Dyoiotapapillomavirus 2	5242
ICTVTaxoChallenge_56404	fragment_1p	VMR	Yes	6958	Yes	Riboviria	nan	Orthornavirae	nan	Kitrinoviricota	nan	Alsuviricetes	nan	Tymovirales	nan	Betaflexiviridae	Quinvirinae	Carlavirus	nan	Carlavirus alphaligustri	7714
ICTVTaxoChallenge_564052	fragment_5p	VMR	Yes	8361	Yes	Riboviria	nan	Orthornavirae	nan	Lenarviricota	nan	Leviviricetes	nan	Timlovirales	nan	Steitzviridae	nan	Yeziwivirus	nan	Yeziwivirus borborenecus	10741
ICTVTaxoChallenge_564062	rotate_and_trim	VMR	Yes	6774	Yes	Riboviria	nan	Orthornavirae	nan	Kitrinoviricota	nan	Alsuviricetes	nan	Martellivirales	nan	Togaviridae	nan	Alphavirus	nan	Alphavirus sindbis	7578
ICTVTaxoChallenge_56407	trim	VMR	Yes	548	Yes	Duplodnaviria	nan	Heunggongvirae	nan	Uroviricota	nan	Caudoviricetes	nan	nan	nan	Autographiviridae	Melnykvirinae	Pokrovskaiavirus	nan	Pokrovskaiavirus pv8018	554
ICTVTaxoChallenge_564141	fragment_5p	VMR	Yes	9369	Yes	Riboviria	nan	Orthornavirae	nan	Negarnaviricota	Polyploviricotina	Bunyaviricetes	nan	Elliovirales	nan	Hantaviridae	Mammantavirinae	Orthohantavirus	nan	Orthohantavirus luxiense	11855
ICTVTaxoChallenge_564150	fragment_5p	VMR	Yes	11058	Yes	Riboviria	nan	Orthornavirae	nan	Pisuviricota	nan	Pisoniviricetes	nan	Picornavirales	nan	Secoviridae	Comovirinae	Nepovirus	nan	Nepovirus petuniae	12976
ICTVTaxoChallenge_564157	fragment_5p	VMR	Yes	7661	Yes	Riboviria	nan	Orthornavirae	nan	Lenarviricota	nan	Leviviricetes	nan	Norzivirales	nan	Fiersviridae	nan	Darnbovirus	nan	Darnbovirus asiadaptatum	8595
ICTVTaxoChallenge_564222	fragment_1p	VMR	Yes	4779	Yes	Monodnaviria	nan	Shotokuvirae	nan	Cossaviricota	nan	Papovaviricetes	nan	Zurhausenvirales	nan	Papillomaviridae	Firstpapillomavirinae	Pipapillomavirus	nan	Pipapillomavirus 2	5311
ICTVTaxoChallenge_564223	fragment_5p	VMR	Yes	5797	Yes	Monodnaviria	nan	Shotokuvirae	nan	Cressdnaviricota	nan	Repensiviricetes	nan	Geplafuvirales	nan	Geminiviridae	nan	Begomovirus	nan	Begomovirus nicotianarugosi	6457
ICTVTaxoChallenge_564232	fragment_1p	VMR	Yes	4498	Yes	Monodnaviria	nan	Shotokuvirae	nan	Cossaviricota	nan	Papovaviricetes	nan	Zurhausenvirales	nan	Papillomaviridae	Firstpapillomavirinae	Alphapapillomavirus	nan	Alphapapillomavirus 12	5218
ICTVTaxoChallenge_564249	fragment_5p	VMR	Yes	12449	Yes	nan	nan	nan	nan	nan	nan	nan	nan	nan	nan	Alphasatellitidae	Geminialphasatellitinae	Clecrusatellite	nan	Clecrusatellite benincasae	14170
ICTVTaxoChallenge_564274	fragment_5p	VMR	Yes	8727	Yes	Riboviria	nan	Orthornavirae	nan	Negarnaviricota	Haploviricotina	Monjiviricetes	nan	Mononegavirales	nan	Mymonaviridae	nan	Phyllomonavirus	nan	Phyllomonavirus gysingense	11105
ICTVTaxoChallenge_564278	fragment_5p	VMR	Yes	11279	Yes	Riboviria	nan	Orthornavirae	nan	Pisuviricota	nan	Stelpaviricetes	nan	Patatavirales	nan	Potyviridae	nan	Potyvirus	nan	Potyvirus passifloradistorti	13329
ICTVTaxoChallenge_564282	revcomp_and_trim	VMR	Yes	9893	Yes	Riboviria	nan	Orthornavirae	nan	Negarnaviricota	Polyploviricotina	Bunyaviricetes	nan	Elliovirales	nan	Tospoviridae	nan	Orthotospovirus	nan	Orthotospovirus capsicimaculaflavi	12059
ICTVTaxoChallenge_564309	trim	VMR	Yes	7680	Yes	Riboviria	nan	Orthornavirae	nan	Lenarviricota	nan	Leviviricetes	nan	Norzivirales	nan	Fiersviridae	nan	Koteshevirus	nan	Koteshevirus luticola	8774
ICTVTaxoChallenge_564326	fragment_1p	VMR	Yes	4168	Yes	Duplodnaviria	nan	Heunggongvirae	nan	Uroviricota	nan	Caudoviricetes	nan	nan	nan	nan	nan	Vedamuthuvirus	nan	Vedamuthuvirus vv62503	4894
ICTVTaxoChallenge_564343	trim	VMR	Yes	9238	Yes	Riboviria	nan	Orthornavirae	nan	Negarnaviricota	Polyploviricotina	Bunyaviricetes	nan	Hareavirales	nan	Arenaviridae	nan	Mammarenavirus	nan	Mammarenavirus bituense	12099
ICTVTaxoChallenge_564350	trim	VMR	Yes	415	Yes	Duplodnaviria	nan	Heunggongvirae	nan	Uroviricota	nan	Caudoviricetes	nan	nan	nan	Aliceevansviridae	nan	Moineauvirus	nan	Moineauvirus P7132	421
ICTVTaxoChallenge_564395	trim	VMR	Yes	12211	Yes	Varidnaviria	nan	Bamfordvirae	nan	Preplasmiviricota	nan	Tectiliviricetes	nan	Rowavirales	nan	Adenoviridae	nan	Mastadenovirus	nan	Mastadenovirus dominans	13990
ICTVTaxoChallenge_56441	fragment_1p	VMR	Yes	4639	Yes	Monodnaviria	nan	Shotokuvirae	nan	Cossaviricota	nan	Papovaviricetes	nan	Zurhausenvirales	nan	Papillomaviridae	Firstpapillomavirinae	Deltapapillomavirus	nan	Deltapapillomavirus 6	5235
ICTVTaxoChallenge_564427	fragment_1p	VMR	Yes	7157	Yes	Riboviria	nan	Orthornavirae	nan	Kitrinoviricota	nan	Flasuviricetes	nan	Amarillovirales	nan	Flaviviridae	nan	Orthoflavivirus	nan	Orthoflavivirus encephalitidis	7942
ICTVTaxoChallenge_564434	trim	VMR	Yes	9692	Yes	Riboviria	nan	Orthornavirae	nan	Negarnaviricota	Polyploviricotina	Bunyaviricetes	nan	Elliovirales	nan	Phasmaviridae	nan	Orthophasmavirus	nan	Orthophasmavirus anophelae	12031
ICTVTaxoChallenge_564438	trim	VMR	Yes	6523	Yes	Riboviria	nan	Orthornavirae	nan	Duplornaviricota	nan	Resentoviricetes	nan	Reovirales	nan	Spinareoviridae	nan	Orthoreovirus	nan	Orthoreovirus avis	7356
ICTVTaxoChallenge_564466	fragment_1p	VMR	Yes	5087	Yes	Monodnaviria	nan	Shotokuvirae	nan	Cressdnaviricota	nan	Arfiviricetes	nan	Cirlivirales	nan	Circoviridae	nan	Cyclovirus	nan	Cyclovirus aasiak	5615
ICTVTaxoChallenge_56447	fragment_1p	VMR	Yes	9319	Yes	Riboviria	nan	Orthornavirae	nan	Negarnaviricota	Polyploviricotina	Bunyaviricetes	nan	Elliovirales	nan	Fimoviridae	nan	Emaravirus	nan	Emaravirus rosae	11811
ICTVTaxoChallenge_564475	fragment_1p	VMR	Yes	6150	Yes	Monodnaviria	nan	Shotokuvirae	nan	Cressdnaviricota	nan	Repensiviricetes	nan	Geplafuvirales	nan	Genomoviridae	nan	Gemycircularvirus	nan	Gemycircularvirus lamas1	6806
ICTVTaxoChallenge_564486	trim	VMR	Yes	9759	Yes	Riboviria	nan	Orthornavirae	nan	Negarnaviricota	Polyploviricotina	Bunyaviricetes	nan	Hareavirales	nan	Phenuiviridae	nan	Phasivirus	nan	Phasivirus phasiense	12269
ICTVTaxoChallenge_564492	fragment_1p	VMR	Yes	12887	Yes	nan	nan	nan	nan	nan	nan	nan	nan	nan	nan	Tolecusatellitidae	nan	Betasatellite	nan	Betasatellite sidamaduraiense	14629
ICTVTaxoChallenge_564525	fragment_1p	VMR	Yes	2667	Yes	Duplodnaviria	nan	Heunggongvirae	nan	Uroviricota	nan	Caudoviricetes	nan	nan	nan	nan	Weiservirinae	Amginevirus	nan	Amginevirus darthP	3310
ICTVTaxoChallenge_564538	fragment_1p	VMR	Yes	9769	Yes	Riboviria	nan	Orthornavirae	nan	Negarnaviricota	Polyploviricotina	Bunyaviricetes	nan	Hareavirales	nan	Phenuiviridae	nan	Phlebovirus	nan	Phlebovirus ambeense	12277
ICTVTaxoChallenge_564549	trim	VMR	Yes	9394	Yes	Riboviria	nan	Orthornavirae	nan	Negarnaviricota	Polyploviricotina	Bunyaviricetes	nan	Elliovirales	nan	Hantaviridae	Mammantavirinae	Orthohantavirus	nan	Orthohantavirus thailandense	11867
ICTVTaxoChallenge_564560	fragment_1p	VMR	Yes	10052	Yes	Riboviria	nan	Orthornavirae	nan	Pisuviricota	nan	Duplopiviricetes	nan	Durnavirales	nan	Partitiviridae	nan	Alphapartitivirus	nan	Alphapartitivirus viciae	12504
ICTVTaxoChallenge_564583	fragment_5p	VMR	Yes	2687	Yes	Duplodnaviria	nan	Heunggongvirae	nan	Uroviricota	nan	Caudoviricetes	nan	nan	nan	nan	Weiservirinae	Anayavirus	nan	Anayavirus markphew	3330
ICTVTaxoChallenge_564611	fragment_5p	VMR	Yes	8094	Yes	Riboviria	nan	Orthornavirae	nan	Lenarviricota	nan	Leviviricetes	nan	Timlovirales	nan	Steitzviridae	nan	Hodnevirus	nan	Hodnevirus edaphovicinum	10008
ICTVTaxoChallenge_564620	trim	VMR	Yes	9745	Yes	Riboviria	nan	Orthornavirae	nan	Negarnaviricota	Polyploviricotina	Bunyaviricetes	nan	Hareavirales	nan	Phenuiviridae	nan	Laulavirus	nan	Laulavirus betaviticulum	12254
ICTVTaxoChallenge_564627	fragment_5p	VMR	Yes	9901	Yes	Riboviria	nan	Orthornavirae	nan	Negarnaviricota	Polyploviricotina	Bunyaviricetes	nan	Elliovirales	nan	Tospoviridae	nan	Orthotospovirus	nan	Orthotospovirus iridimaculaflavi	12067
ICTVTaxoChallenge_56466	trim	VMR	Yes	5989	Yes	Monodnaviria	nan	Shotokuvirae	nan	Cressdnaviricota	nan	Repensiviricetes	nan	Geplafuvirales	nan	Geminiviridae	nan	Curtovirus	nan	Curtovirus betae	6686
ICTVTaxoChallenge_564662	fragment_5p	VMR	Yes	9579	Yes	Riboviria	nan	Orthornavirae	nan	Negarnaviricota	Polyploviricotina	Bunyaviricetes	nan	Elliovirales	nan	Peribunyaviridae	nan	Orthobunyavirus	nan	Orthobunyavirus kowanyamaense	11948
ICTVTaxoChallenge_56468	fragment_5p	VMR	Yes	294	Yes	Duplodnaviria	nan	Heunggongvirae	nan	Uroviricota	nan	Caudoviricetes	nan	nan	nan	Ackermannviridae	Cvivirinae	Kuttervirus	nan	Kuttervirus moki	300
ICTVTaxoChallenge_564685	revcomp_and_trim	VMR	Yes	4939	Yes	Monodnaviria	nan	Shotokuvirae	nan	Cossaviricota	nan	Quintoviricetes	nan	Piccovirales	nan	Parvoviridae	Parvovirinae	Bocaparvovirus	nan	Bocaparvovirus ungulate2	5459
ICTVTaxoChallenge_56470	trim	VMR	Yes	9893	Yes	Riboviria	nan	Orthornavirae	nan	Negarnaviricota	Polyploviricotina	Bunyaviricetes	nan	Elliovirales	nan	Tospoviridae	nan	Orthotospovirus	nan	Orthotospovirus capsicimaculaflavi	12059
ICTVTaxoChallenge_564703	fragment_1p	VMR	Yes	6108	Yes	Monodnaviria	nan	Shotokuvirae	nan	Cressdnaviricota	nan	Repensiviricetes	nan	Geplafuvirales	nan	Genomoviridae	nan	Gemycircularvirus	nan	Gemycircularvirus bovas1	6764
ICTVTaxoChallenge_56472	trim	VMR	Yes	5599	Yes	Monodnaviria	nan	Shotokuvirae	nan	Cressdnaviricota	nan	Repensiviricetes	nan	Geplafuvirales	nan	Geminiviridae	nan	Begomovirus	nan	Begomovirus merremiapuertoricoense	6443
ICTVTaxoChallenge_564722	trim	VMR	Yes	10779	Yes	Riboviria	nan	Orthornavirae	nan	Pisuviricota	nan	Pisoniviricetes	nan	Picornavirales	nan	Picornaviridae	Ensavirinae	Enterovirus	nan	Enterovirus cerhino	12781
ICTVTaxoChallenge_564730	trim	VMR	Yes	8558	Yes	Riboviria	nan	Orthornavirae	nan	Negarnaviricota	Haploviricotina	Monjiviricetes	nan	Jingchuvirales	nan	Aliusviridae	nan	Obscuruvirus	nan	Obscuruvirus quintum	10943
ICTVTaxoChallenge_564739	trim	VMR	Yes	9659	Yes	Riboviria	nan	Orthornavirae	nan	Negarnaviricota	Polyploviricotina	Bunyaviricetes	nan	Elliovirales	nan	Peribunyaviridae	nan	Orthobunyavirus	nan	Orthobunyavirus tensawense	12003
ICTVTaxoChallenge_564774	fragment_1p	VMR	Yes	9334	Yes	Riboviria	nan	Orthornavirae	nan	Negarnaviricota	Polyploviricotina	Bunyaviricetes	nan	Elliovirales	nan	Hantaviridae	Mammantavirinae	Loanvirus	nan	Loanvirus brunaense	11827
ICTVTaxoChallenge_564859	fragment_5p	VMR	Yes	5920	Yes	Monodnaviria	nan	Shotokuvirae	nan	Cressdnaviricota	nan	Repensiviricetes	nan	Geplafuvirales	nan	Geminiviridae	nan	Begomovirus	nan	Begomovirus solanumcrispi	6560
ICTVTaxoChallenge_564862	trim	VMR	Yes	7742	Yes	Riboviria	nan	Orthornavirae	nan	Lenarviricota	nan	Leviviricetes	nan	Norzivirales	nan	Fiersviridae	nan	Mihkrovirus	nan	Mihkrovirus pelocola	8952
ICTVTaxoChallenge_564922	fragment_5p	VMR	Yes	9650	Yes	Riboviria	nan	Orthornavirae	nan	Negarnaviricota	Polyploviricotina	Bunyaviricetes	nan	Elliovirales	nan	Peribunyaviridae	nan	Orthobunyavirus	nan	Orthobunyavirus squalofluvii	11996
ICTVTaxoChallenge_564936	fragment_1p	VMR	Yes	5288	Yes	Monodnaviria	nan	Shotokuvirae	nan	Cressdnaviricota	nan	Arfiviricetes	nan	Mulpavirales	nan	Nanoviridae	nan	Nanovirus	nan	Nanovirus medicagonis	6029
ICTVTaxoChallenge_564940	fragment_5p	VMR	Yes	1967	Yes	Duplodnaviria	nan	Heunggongvirae	nan	Uroviricota	nan	Caudoviricetes	nan	nan	nan	Zierdtviridae	Emilbogenvirinae	Kablunavirus	nan	Kablunavirus kabluna	2355
ICTVTaxoChallenge_564974	trim	VMR	Yes	9944	Yes	Riboviria	nan	Orthornavirae	nan	Pisuviricota	nan	Duplopiviricetes	nan	Durnavirales	nan	Amalgaviridae	nan	Amalgavirus	nan	Amalgavirus viciae	12407
ICTVTaxoChallenge_564975	fragment_1p	VMR	Yes	11166	Yes	Riboviria	nan	Orthornavirae	nan	Pisuviricota	nan	Pisoniviricetes	nan	Sobelivirales	nan	Solemoviridae	nan	Sobemovirus	nan	Sobemovirus smamv	13155
ICTVTaxoChallenge_565004	fragment_5p	VMR	Yes	12914	Yes	nan	nan	nan	nan	nan	nan	nan	nan	nan	nan	Tolecusatellitidae	nan	Betasatellite	nan	Betasatellite solanijoydebpurensesecundi	14654
ICTVTaxoChallenge_565012	fragment_5p	VMR	Yes	9219	Yes	Riboviria	nan	Orthornavirae	nan	Negarnaviricota	Polyploviricotina	Bunyaviricetes	nan	Hareavirales	nan	Arenaviridae	nan	Antennavirus	nan	Antennavirus salmonis	12080
ICTVTaxoChallenge_565036	trim	VMR	Yes	10420	Yes	Riboviria	nan	Orthornavirae	nan	Pisuviricota	nan	Pisoniviricetes	nan	Picornavirales	nan	Picornaviridae	Caphthovirinae	Hunnivirus	nan	Hunnivirus amagyari	12752
ICTVTaxoChallenge_565074	trim	VMR	Yes	6406	Yes	Riboviria	nan	Orthornavirae	nan	Duplornaviricota	nan	Chrymotiviricetes	nan	Ghabrivirales	Alphatotivirineae	Orthototiviridae	nan	Totivirus	nan	Totivirus shi	7150
ICTVTaxoChallenge_565101	trim	VMR	Yes	9493	Yes	Riboviria	nan	Orthornavirae	nan	Negarnaviricota	Polyploviricotina	Bunyaviricetes	nan	Elliovirales	nan	Peribunyaviridae	nan	Orthobunyavirus	nan	Orthobunyavirus bellavistaense	11899
ICTVTaxoChallenge_565115	trim	VMR	Yes	3895	Yes	Duplodnaviria	nan	Heunggongvirae	nan	Uroviricota	nan	Caudoviricetes	nan	nan	nan	nan	nan	Saphexavirus	nan	Saphexavirus BC611	4614
ICTVTaxoChallenge_56512	fragment_1p	VMR	Yes	7935	Yes	Riboviria	nan	Orthornavirae	nan	Lenarviricota	nan	Leviviricetes	nan	Timlovirales	nan	Blumeviridae	nan	Lirnavirus	nan	Lirnavirus borborovicinum	9449
ICTVTaxoChallenge_56513	fragment_1p	VMR	Yes	3548	Yes	Duplodnaviria	nan	Heunggongvirae	nan	Uroviricota	nan	Caudoviricetes	nan	nan	nan	nan	nan	Mudcatvirus	nan	Mudcatvirus arcadia	4279
ICTVTaxoChallenge_565156	fragment_5p	VMR	Yes	8006	Yes	Riboviria	nan	Orthornavirae	nan	Lenarviricota	nan	Leviviricetes	nan	Timlovirales	nan	Steitzviridae	nan	Hodnevirus	nan	Hodnevirus solicola	10295
ICTVTaxoChallenge_565162	fragment_1p	VMR	Yes	9508	Yes	Riboviria	nan	Orthornavirae	nan	Negarnaviricota	Polyploviricotina	Bunyaviricetes	nan	Elliovirales	nan	Peribunyaviridae	nan	Orthobunyavirus	nan	Orthobunyavirus bunyamweraense	11911
ICTVTaxoChallenge_565193	fragment_1p	VMR	Yes	3586	Yes	Duplodnaviria	nan	Heunggongvirae	nan	Uroviricota	nan	Caudoviricetes	nan	nan	nan	nan	nan	Nankokuvirus	nan	Nankokuvirus G1	4317
ICTVTaxoChallenge_565194	fragment_1p	VMR	Yes	9305	Yes	Riboviria	nan	Orthornavirae	nan	Negarnaviricota	Polyploviricotina	Bunyaviricetes	nan	Elliovirales	nan	Fimoviridae	nan	Emaravirus	nan	Emaravirus chrysanthemi	11796
ICTVTaxoChallenge_56525	fragment_1p	VMR	Yes	615	Yes	Duplodnaviria	nan	Heunggongvirae	nan	Uroviricota	nan	Caudoviricetes	nan	nan	nan	Autographiviridae	Studiervirinae	Berlinvirus	nan	Berlinvirus FE44	621
ICTVTaxoChallenge_565252	trim	VMR	Yes	4328	Yes	Monodnaviria	nan	Loebvirae	nan	Hofneiviricota	nan	Faserviricetes	nan	Tubulavirales	nan	Inoviridae	nan	Versovirus	nan	Versovirus VALG6	5043
ICTVTaxoChallenge_565268	trim	VMR	Yes	11440	Yes	Riboviria	nan	Orthornavirae	nan	Pisuviricota	nan	Stelpaviricetes	nan	Patatavirales	nan	Potyviridae	nan	Potyvirus	nan	Potyvirus cucurbitaflavitesselati	13256
ICTVTaxoChallenge_565275	trim	VMR	Yes	3958	Yes	Duplodnaviria	nan	Heunggongvirae	nan	Uroviricota	nan	Caudoviricetes	nan	nan	nan	nan	nan	Skulduggeryvirus	nan	Skulduggeryvirus skulduggery	4679
ICTVTaxoChallenge_56529	revcomp_and_trim	VMR	Yes	11796	Yes	Riboviria	nan	nan	nan	nan	nan	nan	nan	nan	nan	Polymycoviridae	nan	Polymycovirus	nan	Polymycovirus aspergilli	13730
ICTVTaxoChallenge_56532	fragment_5p	VMR	Yes	8216	Yes	Riboviria	nan	Orthornavirae	nan	Lenarviricota	nan	Leviviricetes	nan	Timlovirales	nan	Steitzviridae	nan	Hodnevirus	nan	Hodnevirus monoterrivivens	10122
ICTVTaxoChallenge_565335	trim	VMR	Yes	4773	Yes	Monodnaviria	nan	Shotokuvirae	nan	Cossaviricota	nan	Papovaviricetes	nan	Zurhausenvirales	nan	Papillomaviridae	Firstpapillomavirinae	Omikronpapillomavirus	nan	Omikronpapillomavirus 1	5308
ICTVTaxoChallenge_565340	fragment_1p	VMR	Yes	698	Yes	Duplodnaviria	nan	Heunggongvirae	nan	Uroviricota	nan	Caudoviricetes	nan	nan	nan	Autographiviridae	Studiervirinae	Przondovirus	nan	Przondovirus KP32i194	706
ICTVTaxoChallenge_565349	fragment_1p	VMR	Yes	5725	Yes	Monodnaviria	nan	Shotokuvirae	nan	Cressdnaviricota	nan	Repensiviricetes	nan	Geplafuvirales	nan	Geminiviridae	nan	Begomovirus	nan	Begomovirus sidavariati	6535
ICTVTaxoChallenge_565371	fragment_5p	VMR	Yes	2515	Yes	Duplodnaviria	nan	Heunggongvirae	nan	Uroviricota	nan	Caudoviricetes	nan	nan	nan	nan	Ounavirinae	Felixounavirus	nan	Felixounavirus Alf5	3080
ICTVTaxoChallenge_565375	fragment_1p	VMR	Yes	11446	Yes	Riboviria	nan	Orthornavirae	nan	Pisuviricota	nan	Stelpaviricetes	nan	Patatavirales	nan	Potyviridae	nan	Tritimovirus	nan	Tritimovirus bromi	13407
ICTVTaxoChallenge_565396	fragment_1p	VMR	Yes	6467	Yes	Riboviria	nan	Orthornavirae	nan	Duplornaviricota	nan	Resentoviricetes	nan	Reovirales	nan	Sedoreoviridae	nan	Seadornavirus	nan	Seadornavirus liaoningense	7309
ICTVTaxoChallenge_565414	fragment_5p	VMR	Yes	328	Yes	Duplodnaviria	nan	Heunggongvirae	nan	Uroviricota	nan	Caudoviricetes	nan	nan	nan	Ackermannviridae	nan	Taipeivirus	nan	Taipeivirus may	334
ICTVTaxoChallenge_565446	fragment_5p	VMR	Yes	7692	Yes	Riboviria	nan	Orthornavirae	nan	Lenarviricota	nan	Leviviricetes	nan	Norzivirales	nan	Fiersviridae	nan	Hahdsevirus	nan	Hahdsevirus borborenecus	8666
ICTVTaxoChallenge_565481	fragment_5p	VMR	Yes	9646	Yes	Riboviria	nan	Orthornavirae	nan	Negarnaviricota	Polyploviricotina	Bunyaviricetes	nan	Elliovirales	nan	Peribunyaviridae	nan	Orthobunyavirus	nan	Orthobunyavirus shuniense	11993
ICTVTaxoChallenge_565490	fragment_1p	VMR	Yes	953	Yes	Duplodnaviria	nan	Heunggongvirae	nan	Uroviricota	nan	Caudoviricetes	nan	nan	nan	Demerecviridae	Markadamsvirinae	Epseptimavirus	nan	Epseptimavirus seafire	1043
ICTVTaxoChallenge_565511	trim	VMR	Yes	12727	Yes	nan	nan	nan	nan	nan	nan	nan	nan	nan	nan	Polydnaviriformidae	nan	Bracoviriform	nan	Bracoviriform demolitoris	14465
ICTVTaxoChallenge_565519	fragment_1p	VMR	Yes	5571	Yes	Monodnaviria	nan	Shotokuvirae	nan	Cressdnaviricota	nan	Repensiviricetes	nan	Geplafuvirales	nan	Geminiviridae	nan	Begomovirus	nan	Begomovirus macroptilicommunis	6412
ICTVTaxoChallenge_565535	fragment_1p	VMR	Yes	1119	Yes	Duplodnaviria	nan	Heunggongvirae	nan	Uroviricota	nan	Caudoviricetes	nan	nan	nan	Drexlerviridae	nan	Webervirus	nan	Webervirus TSK1	1374
ICTVTaxoChallenge_565544	rotate_and_trim	VMR	Yes	9913	Yes	Riboviria	nan	Orthornavirae	nan	Negarnaviricota	Polyploviricotina	Insthoviricetes	nan	Articulavirales	nan	Amnoonviridae	nan	Tilapinevirus	nan	Tilapinevirus tilapiae	12377
ICTVTaxoChallenge_565551	fragment_5p	VMR	Yes	9441	Yes	Riboviria	nan	Orthornavirae	nan	Negarnaviricota	Polyploviricotina	Bunyaviricetes	nan	Hareavirales	nan	Nairoviridae	nan	Orthonairovirus	nan	Orthonairovirus nairobiense	12193
ICTVTaxoChallenge_565560	trim	VMR	Yes	5953	Yes	Monodnaviria	nan	Shotokuvirae	nan	Cressdnaviricota	nan	Repensiviricetes	nan	Geplafuvirales	nan	Geminiviridae	nan	Begomovirus	nan	Begomovirus solanumflavusmarginis	6581
ICTVTaxoChallenge_565585	trim	VMR	Yes	3872	Yes	Duplodnaviria	nan	Heunggongvirae	nan	Uroviricota	nan	Caudoviricetes	nan	nan	nan	nan	nan	Roslyckyvirus	nan	Roslyckyvirus ph08	4585
ICTVTaxoChallenge_565596	fragment_1p	VMR	Yes	12653	Yes	nan	nan	nan	nan	nan	nan	nan	nan	nan	nan	Anelloviridae	nan	Pitorquevirus	nan	Pitorquevirus ursid12	14388
ICTVTaxoChallenge_565616	fragment_1p	VMR	Yes	2849	Yes	Duplodnaviria	nan	Heunggongvirae	nan	Uroviricota	nan	Caudoviricetes	nan	nan	nan	nan	nan	Beenievirus	nan	Beenievirus dorito	3506
ICTVTaxoChallenge_565625	trim	VMR	Yes	784	Yes	Duplodnaviria	nan	Heunggongvirae	nan	Uroviricota	nan	Caudoviricetes	nan	nan	nan	Autographiviridae	nan	Kelmasvirus	nan	Kelmasvirus RSB2	795
ICTVTaxoChallenge_565639	trim	VMR	Yes	3870	Yes	Duplodnaviria	nan	Heunggongvirae	nan	Uroviricota	nan	Caudoviricetes	nan	nan	nan	nan	nan	Rosemountvirus	nan	Rosemountvirus UPFBP2	4583
ICTVTaxoChallenge_565654	trim	VMR	Yes	6838	Yes	Riboviria	nan	Orthornavirae	nan	Kitrinoviricota	nan	Alsuviricetes	nan	Martellivirales	nan	Virgaviridae	nan	Tobamovirus	nan	Tobamovirus fructirugosum	7614
ICTVTaxoChallenge_565673	fragment_5p	VMR	Yes	2573	Yes	Duplodnaviria	nan	Heunggongvirae	nan	Uroviricota	nan	Caudoviricetes	nan	nan	nan	nan	Ruthgordonvirinae	Catfishvirus	nan	Catfishvirus catfish	3147
ICTVTaxoChallenge_565688	fragment_5p	VMR	Yes	5787	Yes	Monodnaviria	nan	Shotokuvirae	nan	Cressdnaviricota	nan	Repensiviricetes	nan	Geplafuvirales	nan	Geminiviridae	nan	Begomovirus	nan	Begomovirus synedrellae	6658
ICTVTaxoChallenge_565700	revcomp_and_trim	VMR	Yes	12774	Yes	nan	nan	nan	nan	nan	nan	nan	nan	nan	nan	Pospiviroidae	nan	Apscaviroid	nan	Apscaviroid fossulamali	14522
ICTVTaxoChallenge_565715	fragment_1p	VMR	Yes	2059	Yes	Duplodnaviria	nan	Heunggongvirae	nan	Uroviricota	nan	Caudoviricetes	nan	nan	nan	nan	Azeredovirinae	Dubowvirus	nan	Dubowvirus baqsau1	2447
ICTVTaxoChallenge_565793	rotate_and_trim	VMR	Yes	5347	Yes	Monodnaviria	nan	Shotokuvirae	nan	Cressdnaviricota	nan	Repensiviricetes	nan	Geplafuvirales	nan	Geminiviridae	nan	Becurtovirus	nan	Becurtovirus exomis	6230
ICTVTaxoChallenge_565848	fragment_1p	VMR	Yes	7395	Yes	Riboviria	nan	Orthornavirae	nan	Lenarviricota	nan	Howeltoviricetes	nan	Cryppavirales	nan	Mitoviridae	nan	Duamitovirus	nan	Duamitovirus cesp1	8131
ICTVTaxoChallenge_565882	trim	VMR	Yes	7256	Yes	Riboviria	nan	Orthornavirae	nan	Kitrinoviricota	nan	Flasuviricetes	nan	Amarillovirales	nan	Flaviviridae	nan	Pestivirus	nan	Pestivirus tauri	8011
ICTVTaxoChallenge_565899	trim	VMR	Yes	8329	Yes	Riboviria	nan	Orthornavirae	nan	Lenarviricota	nan	Leviviricetes	nan	Timlovirales	nan	Steitzviridae	nan	Giliycovirus	nan	Giliycovirus chthonenecus	9750
ICTVTaxoChallenge_5659	fragment_1p	VMR	Yes	2462	Yes	Duplodnaviria	nan	Heunggongvirae	nan	Uroviricota	nan	Caudoviricetes	nan	nan	nan	nan	Kantovirinae	Tsukubavirus	nan	Tsukubavirus XPP1	2999
ICTVTaxoChallenge_565910	fragment_5p	VMR	Yes	9606	Yes	Riboviria	nan	Orthornavirae	nan	Negarnaviricota	Polyploviricotina	Bunyaviricetes	nan	Elliovirales	nan	Peribunyaviridae	nan	Orthobunyavirus	nan	Orthobunyavirus nepuyoi	11970
ICTVTaxoChallenge_565915	fragment_1p	VMR	Yes	2461	Yes	Duplodnaviria	nan	Heunggongvirae	nan	Uroviricota	nan	Caudoviricetes	nan	nan	nan	nan	Kantovirinae	Tsukubavirus	nan	Tsukubavirus OP2	2998
ICTVTaxoChallenge_56594	fragment_5p	VMR	Yes	8913	Yes	Riboviria	nan	Orthornavirae	nan	Negarnaviricota	Haploviricotina	Monjiviricetes	nan	Mononegavirales	nan	Rhabdoviridae	Alpharhabdovirinae	Ephemerovirus	nan	Ephemerovirus koolpinyah	11379
ICTVTaxoChallenge_565948	fragment_1p	VMR	Yes	5367	Yes	Monodnaviria	nan	Shotokuvirae	nan	Cressdnaviricota	nan	Repensiviricetes	nan	Geplafuvirales	nan	Geminiviridae	nan	Begomovirus	nan	Begomovirus ageravenae	6248
ICTVTaxoChallenge_565950	fragment_1p	VMR	Yes	9650	Yes	Riboviria	nan	Orthornavirae	nan	Negarnaviricota	Polyploviricotina	Bunyaviricetes	nan	Elliovirales	nan	Peribunyaviridae	nan	Orthobunyavirus	nan	Orthobunyavirus squalofluvii	11996
ICTVTaxoChallenge_565964	trim	VMR	Yes	2455	Yes	Duplodnaviria	nan	Heunggongvirae	nan	Uroviricota	nan	Caudoviricetes	nan	nan	nan	nan	Joanripponvirinae	Tsamsavirus	nan	Tsamsavirus izhevsk	2966
ICTVTaxoChallenge_565966	fragment_1p	VMR	Yes	10334	Yes	Riboviria	nan	Orthornavirae	nan	Pisuviricota	nan	Pisoniviricetes	nan	Picornavirales	nan	Marnaviridae	nan	Sogarnavirus	nan	Britarnavirus 2	12727
ICTVTaxoChallenge_565980	trim	VMR	Yes	12819	Yes	nan	nan	nan	nan	nan	nan	nan	nan	nan	nan	Thaspiviridae	nan	Nitmarvirus	nan	Nitmarvirus maris	14557
ICTVTaxoChallenge_565982	fragment_5p	VMR	Yes	9844	Yes	Riboviria	nan	Orthornavirae	nan	Negarnaviricota	Polyploviricotina	Bunyaviricetes	nan	Hareavirales	nan	Phenuiviridae	nan	Phlebovirus	nan	Phlebovirus urucuriense	12337
ICTVTaxoChallenge_565986	fragment_1p	VMR	Yes	12827	Yes	nan	nan	nan	nan	nan	nan	nan	nan	nan	nan	Tolecusatellitidae	nan	Betasatellite	nan	Betasatellite alternantherae	14567
ICTVTaxoChallenge_566	fragment_5p	VMR	Yes	1636	Yes	Duplodnaviria	nan	Heunggongvirae	nan	Uroviricota	nan	Caudoviricetes	nan	nan	nan	Schitoviridae	Rothmandenesvirinae	Dongdastvirus	nan	Dongdastvirus Axy12	1964
ICTVTaxoChallenge_566007	trim	VMR	Yes	12778	Yes	nan	nan	nan	nan	nan	nan	nan	nan	nan	nan	Pospiviroidae	nan	Apscaviroid	nan	Apscaviroid dendrobii	14518
ICTVTaxoChallenge_566015	fragment_5p	VMR	Yes	2000	Yes	Duplodnaviria	nan	Heunggongvirae	nan	Uroviricota	nan	Caudoviricetes	nan	nan	nan	nan	Arquatrovirinae	Arequatrovirus	nan	Arequatrovirus ELB20	2388
ICTVTaxoChallenge_566052	trim	VMR	Yes	12379	Yes	nan	nan	nan	nan	nan	nan	Naldaviricetes	nan	Lefavirales	nan	Baculoviridae	nan	Alphabaculovirus	nan	Alphabaculovirus spofrugiperdae	14113
ICTVTaxoChallenge_56608	trim	VMR	Yes	11973	Yes	Varidnaviria	nan	Bamfordvirae	nan	Nucleocytoviricota	nan	Pokkesviricetes	nan	Asfuvirales	nan	Asfarviridae	nan	Asfivirus	nan	African swine fever virus	13842
ICTVTaxoChallenge_566080	fragment_5p	VMR	Yes	9360	Yes	Riboviria	nan	Orthornavirae	nan	Negarnaviricota	Polyploviricotina	Bunyaviricetes	nan	Elliovirales	nan	Hantaviridae	Mammantavirinae	Orthohantavirus	nan	Orthohantavirus fugongense	11849
ICTVTaxoChallenge_566095	fragment_1p	VMR	Yes	6619	Yes	Riboviria	nan	Orthornavirae	nan	Kitrinoviricota	nan	Alsuviricetes	nan	Martellivirales	nan	Bromoviridae	nan	Ilarvirus	nan	Ilarvirus EMoV	7428
ICTVTaxoChallenge_566100	fragment_5p	VMR	Yes	4588	Yes	Monodnaviria	nan	Shotokuvirae	nan	Cossaviricota	nan	Papovaviricetes	nan	Zurhausenvirales	nan	Papillomaviridae	Firstpapillomavirinae	Betapapillomavirus	nan	Betapapillomavirus 2	5222
ICTVTaxoChallenge_566121	rotate_and_trim	VMR	Yes	9751	Yes	Riboviria	nan	Orthornavirae	nan	Negarnaviricota	Polyploviricotina	Bunyaviricetes	nan	Hareavirales	nan	Phenuiviridae	nan	Mobuvirus	nan	Mobuvirus arnae	12261
ICTVTaxoChallenge_566143	rotate_and_trim	VMR	Yes	997	Yes	Duplodnaviria	nan	Heunggongvirae	nan	Uroviricota	nan	Caudoviricetes	nan	nan	nan	Demerecviridae	nan	Novosibvirus	nan	Novosibvirus stubb	1135
ICTVTaxoChallenge_566159	fragment_1p	VMR	Yes	1129	Yes	Duplodnaviria	nan	Heunggongvirae	nan	Uroviricota	nan	Caudoviricetes	nan	nan	nan	Forsetiviridae	nan	Freyavirus	nan	Freyavirus danklef	1403
ICTVTaxoChallenge_566203	fragment_5p	VMR	Yes	3229	Yes	Duplodnaviria	nan	Heunggongvirae	nan	Uroviricota	nan	Caudoviricetes	nan	nan	nan	nan	nan	Gladiatorvirus	nan	Gladiatorvirus ericB	3940
ICTVTaxoChallenge_566212	fragment_5p	VMR	Yes	1295	Yes	Duplodnaviria	nan	Heunggongvirae	nan	Uroviricota	nan	Caudoviricetes	nan	nan	nan	Kyanoviridae	nan	Kanaloavirus	nan	Kanaloavirus scam9	1582
ICTVTaxoChallenge_566217	fragment_5p	VMR	Yes	10418	Yes	Riboviria	nan	Orthornavirae	nan	Pisuviricota	nan	Pisoniviricetes	nan	Picornavirales	nan	Picornaviridae	Caphthovirinae	Hunnivirus	nan	Hunnivirus amagyari	12752
ICTVTaxoChallenge_56622	fragment_5p	VMR	Yes	10813	Yes	Riboviria	nan	Orthornavirae	nan	Pisuviricota	nan	Pisoniviricetes	nan	Picornavirales	nan	Picornaviridae	Ensavirinae	Rabovirus	nan	Rabovirus dehomo	12799
ICTVTaxoChallenge_566223	fragment_1p	VMR	Yes	761	Yes	Duplodnaviria	nan	Heunggongvirae	nan	Uroviricota	nan	Caudoviricetes	nan	nan	nan	Autographiviridae	nan	Bonnellvirus	nan	Bonnellvirus lidtsur	772
ICTVTaxoChallenge_566251	fragment_5p	VMR	Yes	9599	Yes	Riboviria	nan	Orthornavirae	nan	Negarnaviricota	Polyploviricotina	Bunyaviricetes	nan	Elliovirales	nan	Peribunyaviridae	nan	Orthobunyavirus	nan	Orthobunyavirus minatitlanense	11965
ICTVTaxoChallenge_566252	fragment_5p	VMR	Yes	3932	Yes	Duplodnaviria	nan	Heunggongvirae	nan	Uroviricota	nan	Caudoviricetes	nan	nan	nan	nan	nan	Sfunavirus	nan	Sfunavirus SF1	4652
ICTVTaxoChallenge_566312	trim	VMR	Yes	3483	Yes	Duplodnaviria	nan	Heunggongvirae	nan	Uroviricota	nan	Caudoviricetes	nan	nan	nan	nan	nan	Magadivirus	nan	Magadivirus Mgbh1	4216
ICTVTaxoChallenge_566358	fragment_5p	VMR	Yes	10861	Yes	Riboviria	nan	Orthornavirae	nan	Pisuviricota	nan	Pisoniviricetes	nan	Picornavirales	nan	Picornaviridae	Kodimesavirinae	Kobuvirus	nan	Kobuvirus aichi	12828
ICTVTaxoChallenge_56637	fragment_1p	VMR	Yes	6482	Yes	Riboviria	nan	Orthornavirae	nan	Duplornaviricota	nan	Resentoviricetes	nan	Reovirales	nan	Spinareoviridae	nan	Coltivirus	nan	Coltivirus tarumizuense	7321
ICTVTaxoChallenge_566415	fragment_5p	VMR	Yes	9835	Yes	Riboviria	nan	Orthornavirae	nan	Negarnaviricota	Polyploviricotina	Bunyaviricetes	nan	Hareavirales	nan	Phenuiviridae	nan	Phlebovirus	nan	Phlebovirus taparaense	12329
ICTVTaxoChallenge_566441	fragment_1p	VMR	Yes	4291	Yes	Monodnaviria	nan	Loebvirae	nan	Hofneiviricota	nan	Faserviricetes	nan	Tubulavirales	nan	Inoviridae	nan	Inovirus	nan	Inovirus M13	5020
ICTVTaxoChallenge_56646	fragment_1p	VMR	Yes	6365	Yes	Riboviria	nan	Orthornavirae	nan	Duplornaviricota	nan	Chrymotiviricetes	nan	Ghabrivirales	Alphatotivirineae	Chrysoviridae	nan	Alphachrysovirus	nan	Alphachrysovirus isariae	7072
ICTVTaxoChallenge_566460	fragment_1p	VMR	Yes	11368	Yes	Riboviria	nan	Orthornavirae	nan	Pisuviricota	nan	Stelpaviricetes	nan	Patatavirales	nan	Potyviridae	nan	Potyvirus	nan	Potyvirus tuberosiflavi	13380
ICTVTaxoChallenge_566478	fragment_1p	VMR	Yes	6723	Yes	Riboviria	nan	Orthornavirae	nan	Kitrinoviricota	nan	Alsuviricetes	nan	Martellivirales	nan	Kitaviridae	nan	Blunervirus	nan	Blunervirus solani	7539
ICTVTaxoChallenge_566504	fragment_5p	VMR	Yes	1083	Yes	Duplodnaviria	nan	Heunggongvirae	nan	Uroviricota	nan	Caudoviricetes	nan	nan	nan	Drexlerviridae	nan	Hicfunavirus	nan	Hicfunavirus HCF1	1289
ICTVTaxoChallenge_566506	fragment_1p	VMR	Yes	9432	Yes	Riboviria	nan	Orthornavirae	nan	Negarnaviricota	Polyploviricotina	Bunyaviricetes	nan	Hareavirales	nan	Nairoviridae	nan	Orthonairovirus	nan	Orthonairovirus issykkulense	12182
ICTVTaxoChallenge_566508	rotate_and_trim	VMR	Yes	9150	Yes	Riboviria	nan	Orthornavirae	nan	Negarnaviricota	Haploviricotina	Monjiviricetes	nan	Mononegavirales	nan	Rhabdoviridae	Betarhabdovirinae	Cytorhabdovirus	nan	Cytorhabdovirus nymphaeae	11640
ICTVTaxoChallenge_566519	trim	VMR	Yes	12759	Yes	nan	nan	nan	nan	nan	nan	nan	nan	nan	nan	Polydnaviriformidae	nan	Ichnoviriform	nan	Ichnoviriform fugitivi	14497
ICTVTaxoChallenge_566528	fragment_1p	VMR	Yes	3255	Yes	Duplodnaviria	nan	Heunggongvirae	nan	Uroviricota	nan	Caudoviricetes	nan	nan	nan	nan	nan	Halcyonevirus	nan	Halcyonevirus scottie	3978
ICTVTaxoChallenge_566591	trim	VMR	Yes	6443	Yes	Riboviria	nan	Orthornavirae	nan	Duplornaviricota	nan	Resentoviricetes	nan	Reovirales	nan	Sedoreoviridae	nan	Orbivirus	nan	Orbivirus saintcroixense	7290
ICTVTaxoChallenge_566592	fragment_1p	VMR	Yes	6073	Yes	Monodnaviria	nan	Shotokuvirae	nan	Cressdnaviricota	nan	Repensiviricetes	nan	Geplafuvirales	nan	Geminiviridae	nan	Mastrevirus	nan	Mastrevirus ipomoeae	6715
ICTVTaxoChallenge_566603	fragment_1p	VMR	Yes	7472	Yes	Riboviria	nan	Orthornavirae	nan	Lenarviricota	nan	Howeltoviricetes	nan	Cryppavirales	nan	Mitoviridae	nan	Unuamitovirus	nan	Unuamitovirus fupo2	8208
ICTVTaxoChallenge_566634	fragment_1p	VMR	Yes	3045	Yes	Duplodnaviria	nan	Heunggongvirae	nan	Uroviricota	nan	Caudoviricetes	nan	nan	nan	nan	nan	Deseoctovirus	nan	Deseoctovirus C1	3708
ICTVTaxoChallenge_566638	trim	VMR	Yes	3755	Yes	Duplodnaviria	nan	Heunggongvirae	nan	Uroviricota	nan	Caudoviricetes	nan	nan	nan	nan	nan	Pbunavirus	nan	Pbunavirus R12	4473
ICTVTaxoChallenge_56666	trim	VMR	Yes	6477	Yes	Riboviria	nan	Orthornavirae	nan	Duplornaviricota	nan	Resentoviricetes	nan	Reovirales	nan	Spinareoviridae	nan	Aquareovirus	nan	Aquareovirus graminis	7311
ICTVTaxoChallenge_566661	trim	VMR	Yes	5687	Yes	Monodnaviria	nan	Shotokuvirae	nan	Cressdnaviricota	nan	Repensiviricetes	nan	Geplafuvirales	nan	Geminiviridae	nan	Begomovirus	nan	Begomovirus rhynchosiaurei	6496
ICTVTaxoChallenge_56669	trim	VMR	Yes	14	Yes	Adnaviria	nan	Zilligvirae	nan	Taleaviricota	nan	Tokiviricetes	nan	Ligamenvirales	nan	Rudiviridae	nan	Hoswirudivirus	nan	Hoswirudivirus metallosphaerae	13
ICTVTaxoChallenge_566700	rotate_and_trim	VMR	Yes	9446	Yes	Riboviria	nan	Orthornavirae	nan	Negarnaviricota	Polyploviricotina	Bunyaviricetes	nan	Hareavirales	nan	Nairoviridae	nan	Orthonairovirus	nan	Orthonairovirus randallense	12197
ICTVTaxoChallenge_566712	fragment_5p	VMR	Yes	4107	Yes	Duplodnaviria	nan	Heunggongvirae	nan	Uroviricota	nan	Caudoviricetes	nan	nan	nan	nan	nan	Timshelvirus	nan	Timshelvirus droogsarmy	4831
ICTVTaxoChallenge_566762	fragment_1p	VMR	Yes	6427	Yes	Riboviria	nan	Orthornavirae	nan	Duplornaviricota	nan	Resentoviricetes	nan	Reovirales	nan	Sedoreoviridae	nan	Mimoreovirus	nan	Mimoreovirus micromonadis	7272
ICTVTaxoChallenge_566783	fragment_5p	VMR	Yes	3854	Yes	Duplodnaviria	nan	Heunggongvirae	nan	Uroviricota	nan	Caudoviricetes	nan	nan	nan	Chimalliviridae	nan	Risingsunvirus	nan	Risingsunvirus risingsun	960
ICTVTaxoChallenge_566784	trim	VMR	Yes	5766	Yes	Monodnaviria	nan	Shotokuvirae	nan	Cressdnaviricota	nan	Repensiviricetes	nan	Geplafuvirales	nan	Geminiviridae	nan	Begomovirus	nan	Begomovirus ipomoeahubeiense	6383
ICTVTaxoChallenge_566836	trim	VMR	Yes	9597	Yes	Riboviria	nan	Orthornavirae	nan	Negarnaviricota	Polyploviricotina	Bunyaviricetes	nan	Elliovirales	nan	Peribunyaviridae	nan	Orthobunyavirus	nan	Orthobunyavirus melajoense	11963
ICTVTaxoChallenge_566843	trim	VMR	Yes	9436	Yes	Riboviria	nan	Orthornavirae	nan	Negarnaviricota	Polyploviricotina	Bunyaviricetes	nan	Hareavirales	nan	Nairoviridae	nan	Orthonairovirus	nan	Orthonairovirus keterehense	12185
ICTVTaxoChallenge_566848	fragment_5p	VMR	Yes	12866	Yes	nan	nan	nan	nan	nan	nan	nan	nan	nan	nan	Tolecusatellitidae	nan	Betasatellite	nan	Betasatellite malvastrumflavi	14610
ICTVTaxoChallenge_566856	fragment_5p	VMR	Yes	4521	Yes	Monodnaviria	nan	Shotokuvirae	nan	Cossaviricota	nan	Papovaviricetes	nan	Zurhausenvirales	nan	Papillomaviridae	Firstpapillomavirinae	Alphapapillomavirus	nan	Alphapapillomavirus 2	5208
ICTVTaxoChallenge_56687	trim	VMR	Yes	8690	Yes	Riboviria	nan	Orthornavirae	nan	Negarnaviricota	Haploviricotina	Monjiviricetes	nan	Mononegavirales	nan	Lispiviridae	nan	Synelinevirus	nan	Synelinevirus paranaense	11072
ICTVTaxoChallenge_566913	fragment_1p	VMR	Yes	12668	Yes	nan	nan	nan	nan	nan	nan	nan	nan	nan	nan	Anelloviridae	nan	Thetatorquevirus	nan	Thetatorquevirus ursid1	14404
ICTVTaxoChallenge_566925	fragment_5p	VMR	Yes	9737	Yes	Riboviria	nan	Orthornavirae	nan	Negarnaviricota	Polyploviricotina	Bunyaviricetes	nan	Hareavirales	nan	Phenuiviridae	nan	Horwuvirus	nan	Horwuvirus solenopsidis	12246
ICTVTaxoChallenge_566965	trim	VMR	Yes	12862	Yes	nan	nan	nan	nan	nan	nan	nan	nan	nan	nan	Tolecusatellitidae	nan	Betasatellite	nan	Betasatellite ludwigiasecundi	14606
ICTVTaxoChallenge_566973	fragment_1p	VMR	Yes	10169	Yes	Riboviria	nan	Orthornavirae	nan	Pisuviricota	nan	Pisoniviricetes	nan	Nidovirales	Cornidovirineae	Coronaviridae	Orthocoronavirinae	Alphacoronavirus	Nyctacovirus	Alphacoronavirus pipistrelli	12582
ICTVTaxoChallenge_567003	fragment_5p	VMR	Yes	6471	Yes	Riboviria	nan	Orthornavirae	nan	Duplornaviricota	nan	Resentoviricetes	nan	Reovirales	nan	Spinareoviridae	nan	Aquareovirus	nan	Aquareovirus oncorhynchi	7314
ICTVTaxoChallenge_567004	fragment_1p	VMR	Yes	10034	Yes	Riboviria	nan	Orthornavirae	nan	Pisuviricota	nan	Duplopiviricetes	nan	Durnavirales	nan	Partitiviridae	nan	Alphapartitivirus	nan	Alphapartitivirus carotae	12492
ICTVTaxoChallenge_567016	trim	VMR	Yes	7914	Yes	Riboviria	nan	Orthornavirae	nan	Lenarviricota	nan	Leviviricetes	nan	Norzivirales	nan	Solspiviridae	nan	Tyrahlevirus	nan	Tyrahlevirus caenicola	9352
ICTVTaxoChallenge_567021	trim	VMR	Yes	10121	Yes	Riboviria	nan	Orthornavirae	nan	Pisuviricota	nan	Duplopiviricetes	nan	Durnavirales	nan	Picobirnaviridae	nan	Orthopicobirnavirus	nan	Orthopicobirnavirus hominis	12538
ICTVTaxoChallenge_567024	fragment_1p	VMR	Yes	2625	Yes	Duplodnaviria	nan	Heunggongvirae	nan	Uroviricota	nan	Caudoviricetes	nan	nan	nan	nan	Stephanstirmvirinae	Phapecoctavirus	nan	Phapecoctavirus tuntematon	3238
ICTVTaxoChallenge_567025	revcomp_and_trim	VMR	Yes	1838	Yes	Duplodnaviria	nan	Heunggongvirae	nan	Uroviricota	nan	Caudoviricetes	nan	nan	nan	Straboviridae	Tevenvirinae	Tequatrovirus	nan	Tequatrovirus sh7	2166
ICTVTaxoChallenge_567038	fragment_5p	VMR	Yes	7633	Yes	Riboviria	nan	Orthornavirae	nan	Lenarviricota	nan	Leviviricetes	nan	Norzivirales	nan	Fiersviridae	nan	Cauhldivirus	nan	Cauhldivirus limenecus	8561
ICTVTaxoChallenge_567050	fragment_5p	VMR	Yes	1013	Yes	Duplodnaviria	nan	Heunggongvirae	nan	Uroviricota	nan	Caudoviricetes	nan	nan	nan	Drexlerviridae	Rogunavirinae	Eastlansingvirus	nan	Eastlansingvirus Sf12	1176
ICTVTaxoChallenge_567054	trim	VMR	Yes	8024	Yes	Riboviria	nan	Orthornavirae	nan	Lenarviricota	nan	Leviviricetes	nan	Timlovirales	nan	Steitzviridae	nan	Brikhyavirus	nan	Brikhyavirus terrivicinum	9615
ICTVTaxoChallenge_56706	fragment_5p	VMR	Yes	6723	Yes	Riboviria	nan	Orthornavirae	nan	Kitrinoviricota	nan	Alsuviricetes	nan	Martellivirales	nan	Kitaviridae	nan	Blunervirus	nan	Blunervirus solani	7539
ICTVTaxoChallenge_56708	fragment_5p	VMR	Yes	8681	Yes	Riboviria	nan	Orthornavirae	nan	Negarnaviricota	Haploviricotina	Monjiviricetes	nan	Mononegavirales	nan	Lispiviridae	nan	Hemipvirus	nan	Hemipvirus veri	11063
ICTVTaxoChallenge_567086	fragment_5p	VMR	Yes	849	Yes	Duplodnaviria	nan	Heunggongvirae	nan	Uroviricota	nan	Caudoviricetes	nan	nan	nan	Casjensviridae	nan	Chivirus	nan	Chivirus FSLSP030	860
ICTVTaxoChallenge_567087	fragment_5p	VMR	Yes	12451	Yes	nan	nan	nan	nan	nan	nan	nan	nan	nan	nan	Alphasatellitidae	Geminialphasatellitinae	Clecrusatellite	nan	Clecrusatellite chiapasense	14172
ICTVTaxoChallenge_567107	revcomp_and_trim	VMR	Yes	7970	Yes	Riboviria	nan	Orthornavirae	nan	Lenarviricota	nan	Leviviricetes	nan	Timlovirales	nan	Steitzviridae	nan	Gihfavirus	nan	Gihfavirus arvicola	9723
ICTVTaxoChallenge_567112	trim	VMR	Yes	207	Yes	Duplodnaviria	nan	Heunggongvirae	nan	Uroviricota	nan	Caudoviricetes	nan	Crassvirales	nan	Suoliviridae	Boorivirinae	Canhaevirus	nan	Canhaevirus hiberniae	210
ICTVTaxoChallenge_567133	fragment_1p	VMR	Yes	9379	Yes	Riboviria	nan	Orthornavirae	nan	Negarnaviricota	Polyploviricotina	Bunyaviricetes	nan	Elliovirales	nan	Hantaviridae	Mammantavirinae	Orthohantavirus	nan	Orthohantavirus nigrorivense	11859
ICTVTaxoChallenge_567137	fragment_5p	VMR	Yes	5723	Yes	Monodnaviria	nan	Shotokuvirae	nan	Cressdnaviricota	nan	Repensiviricetes	nan	Geplafuvirales	nan	Geminiviridae	nan	Begomovirus	nan	Begomovirus sidasinaloaense	6523
ICTVTaxoChallenge_567180	fragment_1p	VMR	Yes	6422	Yes	Riboviria	nan	Orthornavirae	nan	Duplornaviricota	nan	Chrymotiviricetes	nan	Ghabrivirales	Alphatotivirineae	Pseudototiviridae	nan	Victorivirus	nan	Victorivirus jyugo	7174
ICTVTaxoChallenge_567185	fragment_5p	VMR	Yes	8384	Yes	Riboviria	nan	Orthornavirae	nan	Lenarviricota	nan	Miaviricetes	nan	Ourlivirales	nan	Botourmiaviridae	nan	Rhizoulivirus	nan	Rhizoulivirus alphamellea	10897
ICTVTaxoChallenge_567192	fragment_1p	VMR	Yes	1449	Yes	Duplodnaviria	nan	Heunggongvirae	nan	Uroviricota	nan	Caudoviricetes	nan	nan	nan	Peduoviridae	nan	Peduovirus	nan	Peduovirus pro483	1767
ICTVTaxoChallenge_567195	fragment_5p	VMR	Yes	2126	Yes	Duplodnaviria	nan	Heunggongvirae	nan	Uroviricota	nan	Caudoviricetes	nan	nan	nan	nan	Bclasvirinae	Lilmcdreamyvirus	nan	Lilmcdreamyvirus lilmcdreamy	2514
ICTVTaxoChallenge_567199	trim	VMR	Yes	3430	Yes	Duplodnaviria	nan	Heunggongvirae	nan	Uroviricota	nan	Caudoviricetes	nan	nan	nan	nan	nan	Latrobevirus	nan	Latrobevirus FNU1	4162
ICTVTaxoChallenge_567203	trim	VMR	Yes	6957	Yes	Riboviria	nan	Orthornavirae	nan	Kitrinoviricota	nan	Alsuviricetes	nan	Tymovirales	nan	Betaflexiviridae	Quinvirinae	Carlavirus	nan	Carlavirus necroligustri	7763
ICTVTaxoChallenge_56725	fragment_5p	VMR	Yes	4653	Yes	Monodnaviria	nan	Shotokuvirae	nan	Cossaviricota	nan	Papovaviricetes	nan	Zurhausenvirales	nan	Papillomaviridae	Firstpapillomavirinae	Dyokappapapillomavirus	nan	Dyokappapapillomavirus 4	5246
ICTVTaxoChallenge_567269	fragment_5p	VMR	Yes	3781	Yes	Duplodnaviria	nan	Heunggongvirae	nan	Uroviricota	nan	Caudoviricetes	nan	nan	nan	Chimalliviridae	nan	Phikzvirus	nan	Phikzvirus SL2	958
ICTVTaxoChallenge_567271	fragment_5p	VMR	Yes	11789	Yes	Riboviria	nan	Pararnavirae	nan	Artverviricota	nan	Revtraviricetes	nan	Ortervirales	nan	Retroviridae	Spumaretrovirinae	Simiispumavirus	nan	Simiispumavirus pantrover	13725
ICTVTaxoChallenge_567279	trim	VMR	Yes	9242	Yes	Riboviria	nan	Orthornavirae	nan	Negarnaviricota	Polyploviricotina	Bunyaviricetes	nan	Hareavirales	nan	Arenaviridae	nan	Mammarenavirus	nan	Mammarenavirus chapareense	12103
ICTVTaxoChallenge_567322	fragment_1p	VMR	Yes	1174	Yes	Duplodnaviria	nan	Heunggongvirae	nan	Uroviricota	nan	Caudoviricetes	nan	nan	nan	Herelleviridae	Bastillevirinae	Caeruleovirus	nan	Caeruleovirus JBP901	1453
ICTVTaxoChallenge_567333	fragment_5p	VMR	Yes	1814	Yes	Duplodnaviria	nan	Heunggongvirae	nan	Uroviricota	nan	Caudoviricetes	nan	nan	nan	Straboviridae	Tevenvirinae	Tequatrovirus	nan	Tequatrovirus kit03	2142
ICTVTaxoChallenge_567341	fragment_5p	VMR	Yes	10192	Yes	Riboviria	nan	Orthornavirae	nan	Pisuviricota	nan	Pisoniviricetes	nan	Nidovirales	Cornidovirineae	Coronaviridae	Orthocoronavirinae	Betacoronavirus	Nobecovirus	Betacoronavirus rousetti	12606
ICTVTaxoChallenge_567372	fragment_1p	VMR	Yes	12278	Yes	Varidnaviria	nan	Bamfordvirae	nan	Preplasmiviricota	nan	Tectiliviricetes	nan	Rowavirales	nan	Adenoviridae	nan	Mastadenovirus	nan	Mastadenovirus macacae	14001
ICTVTaxoChallenge_567377	trim	VMR	Yes	10755	Yes	Riboviria	nan	Orthornavirae	nan	Pisuviricota	nan	Pisoniviricetes	nan	Picornavirales	nan	Picornaviridae	Ensavirinae	Enterovirus	nan	Enterovirus cerhino	12781
ICTVTaxoChallenge_567427	fragment_5p	VMR	Yes	403	Yes	Duplodnaviria	nan	Heunggongvirae	nan	Uroviricota	nan	Caudoviricetes	nan	nan	nan	Aliceevansviridae	nan	Moineauvirus	nan	Moineauvirus M19	409
ICTVTaxoChallenge_567429	fragment_5p	VMR	Yes	3523	Yes	Duplodnaviria	nan	Heunggongvirae	nan	Uroviricota	nan	Caudoviricetes	nan	nan	nan	nan	nan	Microwolfvirus	nan	Microwolfvirus purplehaze	4255
ICTVTaxoChallenge_567438	fragment_5p	VMR	Yes	6354	Yes	Riboviria	nan	Orthornavirae	nan	Duplornaviricota	nan	Chrymotiviricetes	nan	Ghabrivirales	Alphatotivirineae	Chrysoviridae	nan	Alphachrysovirus	nan	Alphachrysovirus aspergilli	7064
ICTVTaxoChallenge_567444	trim	VMR	Yes	9649	Yes	Riboviria	nan	Orthornavirae	nan	Negarnaviricota	Polyploviricotina	Bunyaviricetes	nan	Elliovirales	nan	Peribunyaviridae	nan	Orthobunyavirus	nan	Orthobunyavirus sororocaense	11995
ICTVTaxoChallenge_567483	trim	VMR	Yes	6862	Yes	Riboviria	nan	Orthornavirae	nan	Kitrinoviricota	nan	Alsuviricetes	nan	Tymovirales	nan	Alphaflexiviridae	nan	Allexivirus	nan	Allexivirus sennae	7655
ICTVTaxoChallenge_567500	trim	VMR	Yes	8340	Yes	Riboviria	nan	Orthornavirae	nan	Lenarviricota	nan	Leviviricetes	nan	Timlovirales	nan	Steitzviridae	nan	Giliycovirus	nan	Giliycovirus lutivicinum	9763
ICTVTaxoChallenge_567507	fragment_1p	VMR	Yes	10085	Yes	Riboviria	nan	Orthornavirae	nan	Pisuviricota	nan	Duplopiviricetes	nan	Durnavirales	nan	Partitiviridae	nan	Betapartitivirus	nan	Betapartitivirus trifolii	12521
ICTVTaxoChallenge_567557	trim	VMR	Yes	5418	Yes	Monodnaviria	nan	Shotokuvirae	nan	Cressdnaviricota	nan	Repensiviricetes	nan	Geplafuvirales	nan	Geminiviridae	nan	Begomovirus	nan	Begomovirus capsivellanadense	6294
ICTVTaxoChallenge_567593	fragment_5p	VMR	Yes	12149	Yes	Varidnaviria	nan	Bamfordvirae	nan	Preplasmiviricota	nan	Tectiliviricetes	nan	Rowavirales	nan	Adenoviridae	nan	Mastadenovirus	nan	Mastadenovirus adami	13970
ICTVTaxoChallenge_567630	fragment_1p	VMR	Yes	7189	Yes	Riboviria	nan	Orthornavirae	nan	Kitrinoviricota	nan	Flasuviricetes	nan	Amarillovirales	nan	Flaviviridae	nan	Orthoflavivirus	nan	Orthoflavivirus nilense	7963
ICTVTaxoChallenge_567684	fragment_1p	VMR	Yes	5964	Yes	Monodnaviria	nan	Shotokuvirae	nan	Cressdnaviricota	nan	Repensiviricetes	nan	Geplafuvirales	nan	Geminiviridae	nan	Begomovirus	nan	Begomovirus vignae	6667
ICTVTaxoChallenge_567699	trim	VMR	Yes	2759	Yes	Duplodnaviria	nan	Heunggongvirae	nan	Uroviricota	nan	Caudoviricetes	nan	nan	nan	nan	nan	Amigovirus	nan	Amigovirus molivia	3398
ICTVTaxoChallenge_567737	fragment_5p	VMR	Yes	2846	Yes	Duplodnaviria	nan	Heunggongvirae	nan	Uroviricota	nan	Caudoviricetes	nan	nan	nan	nan	nan	Beenievirus	nan	Beenievirus clark	3503
ICTVTaxoChallenge_567756	fragment_5p	VMR	Yes	2130	Yes	Duplodnaviria	nan	Heunggongvirae	nan	Uroviricota	nan	Caudoviricetes	nan	nan	nan	nan	Bclasvirinae	Pegunavirus	nan	Pegunavirus oline	2518
ICTVTaxoChallenge_567769	fragment_5p	VMR	Yes	9857	Yes	Riboviria	nan	Orthornavirae	nan	Negarnaviricota	Polyploviricotina	Bunyaviricetes	nan	Hareavirales	nan	Phenuiviridae	nan	Tenuivirus	nan	Tenuivirus oryzalbae	12352
ICTVTaxoChallenge_567792	trim	VMR	Yes	1222	Yes	Duplodnaviria	nan	Heunggongvirae	nan	Uroviricota	nan	Caudoviricetes	nan	nan	nan	Herelleviridae	Twortvirinae	Baoshanvirus	nan	Baoshanvirus BS1	1521
ICTVTaxoChallenge_567800	trim	VMR	Yes	4977	Yes	Monodnaviria	nan	Shotokuvirae	nan	Cossaviricota	nan	Quintoviricetes	nan	Piccovirales	nan	Parvoviridae	Parvovirinae	Protoparvovirus	nan	Protoparvovirus carnivoran1	5499
ICTVTaxoChallenge_567806	fragment_5p	VMR	Yes	6601	Yes	Riboviria	nan	Orthornavirae	nan	Kitrinoviricota	nan	Alsuviricetes	nan	Martellivirales	nan	Bromoviridae	nan	Bromovirus	nan	Bromovirus BMV	7407
ICTVTaxoChallenge_567831	trim	VMR	Yes	80	Yes	Duplodnaviria	nan	Heunggongvirae	nan	Peploviricota	nan	Herviviricetes	nan	Herpesvirales	nan	Orthoherpesviridae	Alphaherpesvirinae	Varicellovirus	nan	Varicellovirus canidalpha1	80
ICTVTaxoChallenge_567854	revcomp_and_trim	VMR	Yes	12803	Yes	nan	nan	nan	nan	nan	nan	nan	nan	nan	nan	Pospiviroidae	nan	Pospiviroid	nan	Pospiviroid impedichrysanthemi	14547
ICTVTaxoChallenge_567860	trim	VMR	Yes	9484	Yes	Riboviria	nan	Orthornavirae	nan	Negarnaviricota	Polyploviricotina	Bunyaviricetes	nan	Elliovirales	nan	Peribunyaviridae	nan	Orthobunyavirus	nan	Orthobunyavirus bakauense	11893
ICTVTaxoChallenge_567866	fragment_5p	VMR	Yes	11917	Yes	Varidnaviria	nan	Bamfordvirae	nan	Nucleocytoviricota	nan	Megaviricetes	nan	Pimascovirales	nan	Iridoviridae	Alphairidovirinae	Ranavirus	nan	Ranavirus alytes1	13817
ICTVTaxoChallenge_567867	trim	VMR	Yes	12013	Yes	Varidnaviria	nan	Bamfordvirae	nan	Nucleocytoviricota	nan	Pokkesviricetes	nan	Chitovirales	nan	Poxviridae	Chordopoxvirinae	Orthopoxvirus	nan	Orthopoxvirus vaccinia	13873
ICTVTaxoChallenge_567899	fragment_5p	VMR	Yes	9370	Yes	Riboviria	nan	Orthornavirae	nan	Negarnaviricota	Polyploviricotina	Bunyaviricetes	nan	Elliovirales	nan	Hantaviridae	Mammantavirinae	Orthohantavirus	nan	Orthohantavirus maporalense	11857
ICTVTaxoChallenge_567925	fragment_5p	VMR	Yes	12830	Yes	nan	nan	nan	nan	nan	nan	nan	nan	nan	nan	Tolecusatellitidae	nan	Betasatellite	nan	Betasatellite cardiospermi	14572
ICTVTaxoChallenge_567945	trim	VMR	Yes	12769	Yes	nan	nan	nan	nan	nan	nan	nan	nan	nan	nan	Polydnaviriformidae	nan	Ichnoviriform	nan	Ichnoviriform sonorense	14507
ICTVTaxoChallenge_567949	trim	VMR	Yes	3003	Yes	Duplodnaviria	nan	Heunggongvirae	nan	Uroviricota	nan	Caudoviricetes	nan	nan	nan	nan	nan	Cinunavirus	nan	Cinunavirus CN1A	3665
ICTVTaxoChallenge_567951	trim	VMR	Yes	5485	Yes	Monodnaviria	nan	Shotokuvirae	nan	Cressdnaviricota	nan	Repensiviricetes	nan	Geplafuvirales	nan	Geminiviridae	nan	Begomovirus	nan	Begomovirus cucurbitae	6332
ICTVTaxoChallenge_567971	fragment_1p	VMR	Yes	9844	Yes	Riboviria	nan	Orthornavirae	nan	Negarnaviricota	Polyploviricotina	Bunyaviricetes	nan	Hareavirales	nan	Phenuiviridae	nan	Phlebovirus	nan	Phlebovirus urucuriense	12337
ICTVTaxoChallenge_567987	fragment_5p	VMR	Yes	10747	Yes	Riboviria	nan	Orthornavirae	nan	Pisuviricota	nan	Pisoniviricetes	nan	Picornavirales	nan	Picornaviridae	Ensavirinae	Enterovirus	nan	Enterovirus cerhino	12781
ICTVTaxoChallenge_568005	rotate_and_trim	VMR	Yes	9435	Yes	Riboviria	nan	Orthornavirae	nan	Negarnaviricota	Polyploviricotina	Bunyaviricetes	nan	Hareavirales	nan	Nairoviridae	nan	Orthonairovirus	nan	Orthonairovirus keterehense	12185
ICTVTaxoChallenge_568019	trim	VMR	Yes	6355	Yes	Riboviria	nan	Orthornavirae	nan	Duplornaviricota	nan	Chrymotiviricetes	nan	Ghabrivirales	Alphatotivirineae	Chrysoviridae	nan	Alphachrysovirus	nan	Alphachrysovirus brassicae	7065
ICTVTaxoChallenge_568029	fragment_5p	VMR	Yes	5203	Yes	Monodnaviria	nan	Shotokuvirae	nan	Cressdnaviricota	nan	Arfiviricetes	nan	Cremevirales	nan	Smacoviridae	nan	Drosmacovirus	nan	Drosmacovirus camas1	5758
ICTVTaxoChallenge_568042	trim	VMR	Yes	5912	Yes	Monodnaviria	nan	Shotokuvirae	nan	Cressdnaviricota	nan	Repensiviricetes	nan	Geplafuvirales	nan	Geminiviridae	nan	Begomovirus	nan	Begomovirus solanumrugosiflavi	6631
ICTVTaxoChallenge_568055	fragment_1p	VMR	Yes	1185	Yes	Duplodnaviria	nan	Heunggongvirae	nan	Uroviricota	nan	Caudoviricetes	nan	nan	nan	Herelleviridae	Bastillevirinae	Siophivirus	nan	Siophivirus SIOphi	1464
ICTVTaxoChallenge_568096	trim	VMR	Yes	12110	Yes	Varidnaviria	nan	Bamfordvirae	nan	Preplasmiviricota	nan	Tectiliviricetes	nan	Rowavirales	nan	Adenoviridae	nan	Aviadenovirus	nan	Aviadenovirus hepatitidis	13942
ICTVTaxoChallenge_568103	fragment_5p	VMR	Yes	2888	Yes	Duplodnaviria	nan	Heunggongvirae	nan	Uroviricota	nan	Caudoviricetes	nan	nan	nan	nan	nan	Bridgettevirus	nan	Bridgettevirus constance	3548
ICTVTaxoChallenge_568126	trim	VMR	Yes	2518	Yes	Duplodnaviria	nan	Heunggongvirae	nan	Uroviricota	nan	Caudoviricetes	nan	nan	nan	nan	Ounavirinae	Felixounavirus	nan	Felixounavirus BPS17L1	3083
ICTVTaxoChallenge_568180	trim	VMR	Yes	4895	Yes	Monodnaviria	nan	Shotokuvirae	nan	Cossaviricota	nan	Quintoviricetes	nan	Piccovirales	nan	Parvoviridae	Hamaparvovirinae	Chaphamaparvovirus	nan	Chaphamaparvovirus psittacine1	5411
ICTVTaxoChallenge_568184	fragment_1p	VMR	Yes	12932	Yes	nan	nan	nan	nan	nan	nan	nan	nan	nan	nan	Tolecusatellitidae	nan	Betasatellite	nan	Betasatellite solaniflavushandongense	14643
ICTVTaxoChallenge_568219	fragment_1p	VMR	Yes	7031	Yes	Riboviria	nan	Orthornavirae	nan	Kitrinoviricota	nan	Alsuviricetes	nan	Tymovirales	nan	Betaflexiviridae	Trivirinae	Trichovirus	nan	Trichovirus maculavii	7835
ICTVTaxoChallenge_568254	fragment_5p	VMR	Yes	2540	Yes	Duplodnaviria	nan	Heunggongvirae	nan	Uroviricota	nan	Caudoviricetes	nan	nan	nan	nan	Ounavirinae	Suspvirus	nan	Suspvirus SUSP2	3105
ICTVTaxoChallenge_568259	fragment_5p	VMR	Yes	9268	Yes	Riboviria	nan	Orthornavirae	nan	Negarnaviricota	Polyploviricotina	Bunyaviricetes	nan	Hareavirales	nan	Arenaviridae	nan	Mammarenavirus	nan	Mammarenavirus oliverosense	12130
ICTVTaxoChallenge_568294	revcomp_and_trim	VMR	Yes	10454	Yes	Riboviria	nan	Orthornavirae	nan	Pisuviricota	nan	Pisoniviricetes	nan	Picornavirales	nan	Picornaviridae	Caphthovirinae	Teschovirus	nan	Teschovirus bishikawa	12767
ICTVTaxoChallenge_568322	fragment_5p	VMR	Yes	9675	Yes	Riboviria	nan	Orthornavirae	nan	Negarnaviricota	Polyploviricotina	Bunyaviricetes	nan	Elliovirales	nan	Peribunyaviridae	nan	Orthobunyavirus	nan	Orthobunyavirus wyeomyiae	12014
ICTVTaxoChallenge_56834	revcomp_and_trim	VMR	Yes	9496	Yes	Riboviria	nan	Orthornavirae	nan	Negarnaviricota	Polyploviricotina	Bunyaviricetes	nan	Elliovirales	nan	Peribunyaviridae	nan	Orthobunyavirus	nan	Orthobunyavirus bertiogaense	11902
ICTVTaxoChallenge_568452	trim	VMR	Yes	4158	Yes	Duplodnaviria	nan	Heunggongvirae	nan	Uroviricota	nan	Caudoviricetes	nan	nan	nan	nan	nan	Uetakevirus	nan	Uetakevirus epsilon15	4882
ICTVTaxoChallenge_568478	rotate_and_trim	VMR	Yes	4655	Yes	Monodnaviria	nan	Shotokuvirae	nan	Cossaviricota	nan	Papovaviricetes	nan	Zurhausenvirales	nan	Papillomaviridae	Firstpapillomavirinae	Dyolambdapapillomavirus	nan	Dyolambdapapillomavirus 1	5248
ICTVTaxoChallenge_56848	trim	VMR	Yes	4336	Yes	Monodnaviria	nan	Loebvirae	nan	Hofneiviricota	nan	Faserviricetes	nan	Tubulavirales	nan	Inoviridae	nan	Xylivirus	nan	Xylivirus Xf109	5057
ICTVTaxoChallenge_568487	fragment_1p	VMR	Yes	5071	Yes	Monodnaviria	nan	Shotokuvirae	nan	Cressdnaviricota	nan	Arfiviricetes	nan	Cirlivirales	nan	Circoviridae	nan	Circovirus	nan	Circovirus ratpenat	5598
ICTVTaxoChallenge_568558	fragment_1p	VMR	Yes	5067	Yes	Monodnaviria	nan	Shotokuvirae	nan	Cressdnaviricota	nan	Arfiviricetes	nan	Cirlivirales	nan	Circoviridae	nan	Circovirus	nan	Circovirus porcine1	5594
ICTVTaxoChallenge_568573	fragment_5p	VMR	Yes	6208	Yes	Monodnaviria	nan	Shotokuvirae	nan	Cressdnaviricota	nan	Repensiviricetes	nan	Geplafuvirales	nan	Genomoviridae	nan	Gemycircularvirus	nan	Gemycircularvirus sewopo1	6864
ICTVTaxoChallenge_568597	trim	VMR	Yes	8331	Yes	Riboviria	nan	Orthornavirae	nan	Lenarviricota	nan	Leviviricetes	nan	Timlovirales	nan	Steitzviridae	nan	Giliycovirus	nan	Giliycovirus chthonohabitans	9752
ICTVTaxoChallenge_56860	trim	VMR	Yes	9352	Yes	Riboviria	nan	Orthornavirae	nan	Negarnaviricota	Polyploviricotina	Bunyaviricetes	nan	Elliovirales	nan	Hantaviridae	Mammantavirinae	Orthohantavirus	nan	Orthohantavirus caobangense	11843
ICTVTaxoChallenge_568646	fragment_1p	VMR	Yes	6298	Yes	Monodnaviria	nan	Shotokuvirae	nan	Cressdnaviricota	nan	Repensiviricetes	nan	Geplafuvirales	nan	Genomoviridae	nan	Gemykolovirus	nan	Gemykolovirus hadtis1	6954
ICTVTaxoChallenge_568704	fragment_5p	VMR	Yes	2945	Yes	Duplodnaviria	nan	Heunggongvirae	nan	Uroviricota	nan	Caudoviricetes	nan	nan	nan	nan	nan	Cedarrivervirus	nan	Cedarrivervirus Sf11	3607
ICTVTaxoChallenge_568708	fragment_1p	VMR	Yes	8411	Yes	Riboviria	nan	Orthornavirae	nan	Lenarviricota	nan	Miaviricetes	nan	Ourlivirales	nan	Botourmiaviridae	nan	Botoulivirus	nan	Botoulivirus gammabotrytidis	10804
ICTVTaxoChallenge_568721	fragment_1p	VMR	Yes	5206	Yes	Monodnaviria	nan	Shotokuvirae	nan	Cressdnaviricota	nan	Arfiviricetes	nan	Cremevirales	nan	Smacoviridae	nan	Huchismacovirus	nan	Huchismacovirus chicas1	5787
ICTVTaxoChallenge_568789	fragment_1p	VMR	Yes	12360	Yes	nan	nan	nan	nan	nan	nan	Naldaviricetes	nan	Lefavirales	nan	Baculoviridae	nan	Alphabaculovirus	nan	Alphabaculovirus mabrassicae	14095
ICTVTaxoChallenge_568804	revcomp_and_trim	VMR	Yes	9580	Yes	Riboviria	nan	Orthornavirae	nan	Negarnaviricota	Polyploviricotina	Bunyaviricetes	nan	Elliovirales	nan	Peribunyaviridae	nan	Orthobunyavirus	nan	Orthobunyavirus lacrosseense	11949
ICTVTaxoChallenge_568809	fragment_1p	VMR	Yes	12201	Yes	Varidnaviria	nan	Bamfordvirae	nan	Preplasmiviricota	nan	Tectiliviricetes	nan	Rowavirales	nan	Adenoviridae	nan	Mastadenovirus	nan	Mastadenovirus dominans	13990
ICTVTaxoChallenge_568854	fragment_5p	VMR	Yes	9629	Yes	Riboviria	nan	Orthornavirae	nan	Negarnaviricota	Polyploviricotina	Bunyaviricetes	nan	Elliovirales	nan	Peribunyaviridae	nan	Orthobunyavirus	nan	Orthobunyavirus patoisense	11982
ICTVTaxoChallenge_568900	fragment_5p	VMR	Yes	6074	Yes	Monodnaviria	nan	Shotokuvirae	nan	Cressdnaviricota	nan	Repensiviricetes	nan	Geplafuvirales	nan	Geminiviridae	nan	Mastrevirus	nan	Mastrevirus virgati	6739
ICTVTaxoChallenge_568923	fragment_5p	VMR	Yes	8313	Yes	Riboviria	nan	Orthornavirae	nan	Lenarviricota	nan	Leviviricetes	nan	Timlovirales	nan	Steitzviridae	nan	Tehmuvirus	nan	Tehmuvirus arvivivens	10635
ICTVTaxoChallenge_568940	fragment_1p	VMR	Yes	1744	Yes	Duplodnaviria	nan	Heunggongvirae	nan	Uroviricota	nan	Caudoviricetes	nan	nan	nan	Straboviridae	Tevenvirinae	Jiaodavirus	nan	Jiaodavirus pko111	2072
ICTVTaxoChallenge_569010	fragment_1p	VMR	Yes	8728	Yes	Riboviria	nan	Orthornavirae	nan	Negarnaviricota	Haploviricotina	Monjiviricetes	nan	Mononegavirales	nan	Mymonaviridae	nan	Phyllomonavirus	nan	Phyllomonavirus phyllospherae	11106
ICTVTaxoChallenge_569013	fragment_5p	VMR	Yes	9318	Yes	Riboviria	nan	Orthornavirae	nan	Negarnaviricota	Polyploviricotina	Bunyaviricetes	nan	Elliovirales	nan	Fimoviridae	nan	Emaravirus	nan	Emaravirus quercus	11810
ICTVTaxoChallenge_569023	trim	VMR	Yes	1787	Yes	Duplodnaviria	nan	Heunggongvirae	nan	Uroviricota	nan	Caudoviricetes	nan	nan	nan	Straboviridae	Tevenvirinae	Tequatrovirus	nan	Tequatrovirus ecml134	2115
ICTVTaxoChallenge_569028	trim	VMR	Yes	11071	Yes	Riboviria	nan	Orthornavirae	nan	Pisuviricota	nan	Pisoniviricetes	nan	Picornavirales	nan	Secoviridae	nan	Cheravirus	nan	Cheravirus arracaciae	12991
ICTVTaxoChallenge_569037	fragment_1p	VMR	Yes	2042	Yes	Duplodnaviria	nan	Heunggongvirae	nan	Uroviricota	nan	Caudoviricetes	nan	nan	nan	nan	Arquatrovirinae	Yosifvirus	nan	Yosifvirus yosif	2430
ICTVTaxoChallenge_569054	trim	VMR	Yes	528	Yes	Duplodnaviria	nan	Heunggongvirae	nan	Uroviricota	nan	Caudoviricetes	nan	nan	nan	Autographiviridae	Krylovirinae	Phikmvvirus	nan	Phikmvvirus NFS	534
ICTVTaxoChallenge_569079	trim	VMR	Yes	10642	Yes	Riboviria	nan	Orthornavirae	nan	Pisuviricota	nan	Pisoniviricetes	nan	Picornavirales	nan	Picornaviridae	Ensavirinae	Enterovirus	nan	Enterovirus alpharhino	12778
ICTVTaxoChallenge_569109	fragment_5p	VMR	Yes	9046	Yes	Riboviria	nan	Orthornavirae	nan	Negarnaviricota	Haploviricotina	Monjiviricetes	nan	Mononegavirales	nan	Rhabdoviridae	Alpharhabdovirinae	Sunrhavirus	nan	Sunrhavirus ouango	11515
ICTVTaxoChallenge_569115	fragment_1p	VMR	Yes	4818	Yes	Monodnaviria	nan	Shotokuvirae	nan	Cossaviricota	nan	Papovaviricetes	nan	Zurhausenvirales	nan	Papillomaviridae	Firstpapillomavirinae	Xipapillomavirus	nan	Xipapillomavirus 1	5333
ICTVTaxoChallenge_569181	fragment_5p	VMR	Yes	6520	Yes	Riboviria	nan	Orthornavirae	nan	Duplornaviricota	nan	Resentoviricetes	nan	Reovirales	nan	Spinareoviridae	nan	Mycoreovirus	nan	Mycoreovirus alcryphonectriae	7353
ICTVTaxoChallenge_569187	fragment_5p	VMR	Yes	6507	Yes	Riboviria	nan	Orthornavirae	nan	Duplornaviricota	nan	Resentoviricetes	nan	Reovirales	nan	Spinareoviridae	nan	Fijivirus	nan	Fijivirus zeae	7347
ICTVTaxoChallenge_569206	fragment_5p	VMR	Yes	6536	Yes	Riboviria	nan	Orthornavirae	nan	Duplornaviricota	nan	Resentoviricetes	nan	Reovirales	nan	Spinareoviridae	nan	Orthoreovirus	nan	Orthoreovirus nelsonense	7360
ICTVTaxoChallenge_569251	trim	VMR	Yes	11496	Yes	Riboviria	nan	Orthornavirae	nan	nan	nan	nan	nan	nan	nan	Birnaviridae	nan	Aquabirnavirus	nan	Aquabirnavirus tellinae	13446
ICTVTaxoChallenge_569271	fragment_1p	VMR	Yes	8899	Yes	Riboviria	nan	Orthornavirae	nan	Negarnaviricota	Haploviricotina	Monjiviricetes	nan	Mononegavirales	nan	Rhabdoviridae	Alpharhabdovirinae	Cetarhavirus	nan	Cetarhavirus phocoena	11365
ICTVTaxoChallenge_569289	fragment_1p	VMR	Yes	11432	Yes	Riboviria	nan	Orthornavirae	nan	Pisuviricota	nan	Stelpaviricetes	nan	Patatavirales	nan	Potyviridae	nan	Potyvirus	nan	Potyvirus yamtesselati	13390
ICTVTaxoChallenge_569295	trim	VMR	Yes	6498	Yes	Riboviria	nan	Orthornavirae	nan	Duplornaviricota	nan	Resentoviricetes	nan	Reovirales	nan	Spinareoviridae	nan	Cypovirus	nan	Cypovirus betineae	7329
ICTVTaxoChallenge_56930	fragment_1p	VMR	Yes	11415	Yes	Riboviria	nan	Orthornavirae	nan	Pisuviricota	nan	Stelpaviricetes	nan	Patatavirales	nan	Potyviridae	nan	Potyvirus	nan	Potyvirus polianthismaculae	13352
ICTVTaxoChallenge_569323	fragment_5p	VMR	Yes	5363	Yes	Monodnaviria	nan	Shotokuvirae	nan	Cressdnaviricota	nan	Repensiviricetes	nan	Geplafuvirales	nan	Geminiviridae	nan	Begomovirus	nan	Begomovirus ageravenae	6248
ICTVTaxoChallenge_569344	fragment_5p	VMR	Yes	8777	Yes	Riboviria	nan	Orthornavirae	nan	Negarnaviricota	Haploviricotina	Monjiviricetes	nan	Mononegavirales	nan	Nyamiviridae	nan	Tapwovirus	nan	Tapwovirus cesti	11163
ICTVTaxoChallenge_569349	fragment_1p	VMR	Yes	3704	Yes	Duplodnaviria	nan	Heunggongvirae	nan	Uroviricota	nan	Caudoviricetes	nan	nan	nan	nan	Skurskavirinae	Pakpunavirus	nan	Pakpunavirus CAb02	3187
ICTVTaxoChallenge_569368	trim	VMR	Yes	11816	Yes	Riboviria	nan	nan	nan	nan	nan	nan	nan	nan	nan	nan	nan	Albetovirus	nan	Tobacco albetovirus 2	13741
ICTVTaxoChallenge_569381	fragment_1p	VMR	Yes	1144	Yes	Duplodnaviria	nan	Heunggongvirae	nan	Uroviricota	nan	Caudoviricetes	nan	nan	nan	Guelinviridae	Denniswatsonvirinae	Gregsiragusavirus	nan	Gregsiragusavirus CPD2	1418
ICTVTaxoChallenge_569385	fragment_5p	VMR	Yes	12418	Yes	nan	nan	nan	nan	nan	nan	Naldaviricetes	nan	Lefavirales	nan	Hytrosaviridae	nan	Glossinavirus	nan	Glossinavirus glopallidipedis	14152
ICTVTaxoChallenge_569386	fragment_1p	VMR	Yes	9426	Yes	Riboviria	nan	Orthornavirae	nan	Negarnaviricota	Polyploviricotina	Bunyaviricetes	nan	Hareavirales	nan	Nairoviridae	nan	Orthonairovirus	nan	Orthonairovirus erveense	12175
ICTVTaxoChallenge_569461	rotate_and_trim	VMR	Yes	8997	Yes	Riboviria	nan	Orthornavirae	nan	Negarnaviricota	Haploviricotina	Monjiviricetes	nan	Mononegavirales	nan	Rhabdoviridae	Alpharhabdovirinae	Scophrhavirus	nan	Scophrhavirus maximus	11469
ICTVTaxoChallenge_569465	fragment_5p	VMR	Yes	1978	Yes	Duplodnaviria	nan	Heunggongvirae	nan	Uroviricota	nan	Caudoviricetes	nan	nan	nan	Zierdtviridae	Toshachvirinae	Ceetrepovirus	nan	Ceetrepovirus stickynote	2366
ICTVTaxoChallenge_569467	fragment_1p	VMR	Yes	2584	Yes	Duplodnaviria	nan	Heunggongvirae	nan	Uroviricota	nan	Caudoviricetes	nan	nan	nan	nan	Sejongvirinae	Yihwangvirus	nan	Yihwangvirus pW4	3158
ICTVTaxoChallenge_569472	trim	VMR	Yes	3784	Yes	Duplodnaviria	nan	Heunggongvirae	nan	Uroviricota	nan	Caudoviricetes	nan	nan	nan	nan	nan	Picardvirus	nan	Picardvirus picard	4497
ICTVTaxoChallenge_569474	fragment_1p	VMR	Yes	8663	Yes	Riboviria	nan	Orthornavirae	nan	Negarnaviricota	Haploviricotina	Monjiviricetes	nan	Mononegavirales	nan	Lispiviridae	nan	Acridvirus	nan	Acridvirus hangzhouense	11041
ICTVTaxoChallenge_569499	trim	VMR	Yes	3502	Yes	Duplodnaviria	nan	Heunggongvirae	nan	Uroviricota	nan	Caudoviricetes	nan	nan	nan	nan	nan	Marthavirus	nan	Marthavirus shade	4236
ICTVTaxoChallenge_569538	fragment_1p	VMR	Yes	12825	Yes	nan	nan	nan	nan	nan	nan	nan	nan	nan	nan	Tolecusatellitidae	nan	Betasatellite	nan	Betasatellite ageraflavichinaense	14564
ICTVTaxoChallenge_569609	fragment_1p	VMR	Yes	6804	Yes	Riboviria	nan	Orthornavirae	nan	Kitrinoviricota	nan	Alsuviricetes	nan	Martellivirales	nan	Virgaviridae	nan	Pecluvirus	nan	Pecluvirus indicum	7598
ICTVTaxoChallenge_569621	revcomp_and_trim	VMR	Yes	11057	Yes	Riboviria	nan	Orthornavirae	nan	Pisuviricota	nan	Pisoniviricetes	nan	Picornavirales	nan	Secoviridae	Comovirinae	Nepovirus	nan	Nepovirus persicae	12975
ICTVTaxoChallenge_56967	fragment_5p	VMR	Yes	2154	Yes	Duplodnaviria	nan	Heunggongvirae	nan	Uroviricota	nan	Caudoviricetes	nan	nan	nan	nan	Beephvirinae	Immanueltrevirus	nan	Immanueltrevirus immanuel3	2542
ICTVTaxoChallenge_569733	fragment_1p	VMR	Yes	6542	Yes	Riboviria	nan	Orthornavirae	nan	Duplornaviricota	nan	Resentoviricetes	nan	Reovirales	nan	Spinareoviridae	nan	Orthoreovirus	nan	Orthoreovirus reptilis	7364
ICTVTaxoChallenge_569740	fragment_5p	VMR	Yes	7498	Yes	Riboviria	nan	Orthornavirae	nan	Lenarviricota	nan	Leviviricetes	nan	Norzivirales	nan	Atkinsviridae	nan	Bilifuvirus	nan	Bilifuvirus defluviicola	8294
ICTVTaxoChallenge_569752	fragment_5p	VMR	Yes	10759	Yes	Riboviria	nan	Orthornavirae	nan	Pisuviricota	nan	Pisoniviricetes	nan	Picornavirales	nan	Picornaviridae	Ensavirinae	Enterovirus	nan	Enterovirus cerhino	12781
ICTVTaxoChallenge_569756	fragment_1p	VMR	Yes	1205	Yes	Duplodnaviria	nan	Heunggongvirae	nan	Uroviricota	nan	Caudoviricetes	nan	nan	nan	Herelleviridae	Jasinskavirinae	Pecentumvirus	nan	Pecentumvirus LMSP25	1509
ICTVTaxoChallenge_569766	fragment_1p	VMR	Yes	9346	Yes	Riboviria	nan	Orthornavirae	nan	Negarnaviricota	Polyploviricotina	Bunyaviricetes	nan	Elliovirales	nan	Hantaviridae	Mammantavirinae	Orthohantavirus	nan	Orthohantavirus asikkalaense	11839
ICTVTaxoChallenge_569781	fragment_5p	VMR	Yes	10530	Yes	Riboviria	nan	Orthornavirae	nan	Pisuviricota	nan	Pisoniviricetes	nan	Picornavirales	nan	Picornaviridae	Ensavirinae	Enterovirus	nan	Enterovirus betacoxsackie	12779
ICTVTaxoChallenge_569803	fragment_5p	VMR	Yes	5056	Yes	Monodnaviria	nan	Shotokuvirae	nan	Cressdnaviricota	nan	Arfiviricetes	nan	Cirlivirales	nan	Circoviridae	nan	Circovirus	nan	Circovirus miztli	5583
ICTVTaxoChallenge_569806	revcomp_and_trim	VMR	Yes	5896	Yes	Monodnaviria	nan	Shotokuvirae	nan	Cressdnaviricota	nan	Repensiviricetes	nan	Geplafuvirales	nan	Geminiviridae	nan	Begomovirus	nan	Begomovirus solanumaustraliaense	6551
ICTVTaxoChallenge_569811	fragment_5p	VMR	Yes	5279	Yes	Monodnaviria	nan	Shotokuvirae	nan	Cressdnaviricota	nan	Arfiviricetes	nan	Mulpavirales	nan	Amesuviridae	nan	Yermavirus	nan	Yermavirus ilicis	6011
ICTVTaxoChallenge_569873	fragment_5p	VMR	Yes	9875	Yes	Riboviria	nan	Orthornavirae	nan	Negarnaviricota	Polyploviricotina	Bunyaviricetes	nan	Hareavirales	nan	Phenuiviridae	nan	Uukuvirus	nan	Uukuvirus tyulenyense	12371
ICTVTaxoChallenge_569891	trim	VMR	Yes	8389	Yes	Riboviria	nan	Orthornavirae	nan	Lenarviricota	nan	Miaviricetes	nan	Ourlivirales	nan	Botourmiaviridae	nan	Betascleroulivirus	nan	Betascleroulivirus deltaplasmoparae	10782
ICTVTaxoChallenge_569894	fragment_1p	VMR	Yes	8596	Yes	Riboviria	nan	Orthornavirae	nan	Negarnaviricota	Haploviricotina	Monjiviricetes	nan	Jingchuvirales	nan	Chuviridae	nan	Odonatavirus	nan	Odonatavirus odontis	10980
ICTVTaxoChallenge_569927	revcomp_and_trim	VMR	Yes	12815	Yes	nan	nan	nan	nan	nan	nan	nan	nan	nan	nan	Rhodogtaviriformidae	nan	Rhodovulugtaviriform	nan	Rhodovulugtaviriform kikuchii	14554
ICTVTaxoChallenge_56993	fragment_1p	VMR	Yes	1512	Yes	Duplodnaviria	nan	Heunggongvirae	nan	Uroviricota	nan	Caudoviricetes	nan	nan	nan	Rountreeviridae	Rakietenvirinae	Rosenblumvirus	nan	Rosenblumvirus EBHT	1828
ICTVTaxoChallenge_569944	fragment_5p	VMR	Yes	5939	Yes	Monodnaviria	nan	Shotokuvirae	nan	Cressdnaviricota	nan	Repensiviricetes	nan	Geplafuvirales	nan	Geminiviridae	nan	Begomovirus	nan	Begomovirus solanumflavusthailandense	6582
ICTVTaxoChallenge_569947	fragment_1p	VMR	Yes	10090	Yes	Riboviria	nan	Orthornavirae	nan	Pisuviricota	nan	Duplopiviricetes	nan	Durnavirales	nan	Partitiviridae	nan	Deltapartitivirus	nan	Deltapartitivirus fici	12525
ICTVTaxoChallenge_569949	fragment_1p	VMR	Yes	3439	Yes	Duplodnaviria	nan	Heunggongvirae	nan	Uroviricota	nan	Caudoviricetes	nan	nan	nan	nan	nan	Leicestervirus	nan	Leicestervirus CD382	4171
ICTVTaxoChallenge_569952	trim	VMR	Yes	12589	Yes	nan	nan	nan	nan	nan	nan	nan	nan	nan	nan	Anelloviridae	nan	Betatorquevirus	nan	Betatorquevirus homini33	14316
ICTVTaxoChallenge_569967	fragment_5p	VMR	Yes	5149	Yes	Monodnaviria	nan	Shotokuvirae	nan	Cressdnaviricota	nan	Arfiviricetes	nan	Cirlivirales	nan	Circoviridae	nan	Cyclovirus	nan	Cyclovirus podgana	5678
ICTVTaxoChallenge_569971	fragment_1p	VMR	Yes	8244	Yes	Riboviria	nan	Orthornavirae	nan	Lenarviricota	nan	Leviviricetes	nan	Timlovirales	nan	Steitzviridae	nan	Metsavirus	nan	Metsavirus lutivivens	10514
ICTVTaxoChallenge_569991	fragment_5p	VMR	Yes	10103	Yes	Riboviria	nan	Orthornavirae	nan	Pisuviricota	nan	Duplopiviricetes	nan	Durnavirales	nan	Partitiviridae	nan	Gammapartitivirus	nan	Gammapartitivirus essepenicillii	12531
ICTVTaxoChallenge_570034	fragment_5p	VMR	Yes	6460	Yes	Riboviria	nan	Orthornavirae	nan	Duplornaviricota	nan	Resentoviricetes	nan	Reovirales	nan	Sedoreoviridae	nan	Rotavirus	nan	Rotavirus iotagastroenteritidis	7303
ICTVTaxoChallenge_570076	fragment_5p	VMR	Yes	9458	Yes	Riboviria	nan	Orthornavirae	nan	Negarnaviricota	Polyploviricotina	Bunyaviricetes	nan	Hareavirales	nan	Nairoviridae	nan	Orthonairovirus	nan	Orthonairovirus yogueense	12210
ICTVTaxoChallenge_570089	trim	VMR	Yes	9413	Yes	Riboviria	nan	Orthornavirae	nan	Negarnaviricota	Polyploviricotina	Bunyaviricetes	nan	Hareavirales	nan	Nairoviridae	nan	Orthonairovirus	nan	Orthonairovirus australiaense	12165
ICTVTaxoChallenge_570115	rotate_and_trim	VMR	Yes	1066	Yes	Duplodnaviria	nan	Heunggongvirae	nan	Uroviricota	nan	Caudoviricetes	nan	nan	nan	Drexlerviridae	Tunavirinae	Tunavirus	nan	Tunavirus ADB2	1264
ICTVTaxoChallenge_570148	fragment_5p	VMR	Yes	9633	Yes	Riboviria	nan	Orthornavirae	nan	Negarnaviricota	Polyploviricotina	Bunyaviricetes	nan	Elliovirales	nan	Peribunyaviridae	nan	Orthobunyavirus	nan	Orthobunyavirus potosiense	11985
ICTVTaxoChallenge_570150	fragment_5p	VMR	Yes	8680	Yes	Riboviria	nan	Orthornavirae	nan	Negarnaviricota	Haploviricotina	Monjiviricetes	nan	Mononegavirales	nan	Lispiviridae	nan	Hemipvirus	nan	Hemipvirus scuti	11062
ICTVTaxoChallenge_570153	trim	VMR	Yes	7209	Yes	Riboviria	nan	Orthornavirae	nan	Kitrinoviricota	nan	Flasuviricetes	nan	Amarillovirales	nan	Flaviviridae	nan	Orthoflavivirus	nan	Orthoflavivirus yokoseense	7980
ICTVTaxoChallenge_570166	fragment_5p	VMR	Yes	8558	Yes	Riboviria	nan	Orthornavirae	nan	Negarnaviricota	Haploviricotina	Monjiviricetes	nan	Jingchuvirales	nan	Aliusviridae	nan	Obscuruvirus	nan	Obscuruvirus quintum	10943
ICTVTaxoChallenge_570167	fragment_5p	VMR	Yes	10327	Yes	Riboviria	nan	Orthornavirae	nan	Pisuviricota	nan	Pisoniviricetes	nan	Picornavirales	nan	Marnaviridae	nan	Locarnavirus	nan	Sanfarnavirus 2	12720
ICTVTaxoChallenge_570168	fragment_5p	VMR	Yes	931	Yes	Duplodnaviria	nan	Heunggongvirae	nan	Uroviricota	nan	Caudoviricetes	nan	nan	nan	Demerecviridae	Markadamsvirinae	Epseptimavirus	nan	Epseptimavirus ev23	996
ICTVTaxoChallenge_57017	fragment_5p	VMR	Yes	12760	Yes	nan	nan	nan	nan	nan	nan	nan	nan	nan	nan	Polydnaviriformidae	nan	Ichnoviriform	nan	Ichnoviriform fumiferanae	14498
ICTVTaxoChallenge_570180	trim	VMR	Yes	2956	Yes	Duplodnaviria	nan	Heunggongvirae	nan	Uroviricota	nan	Caudoviricetes	nan	nan	nan	nan	nan	Ceduovirus	nan	Ceduovirus CHPC116	3617
ICTVTaxoChallenge_570182	fragment_1p	VMR	Yes	2033	Yes	Duplodnaviria	nan	Heunggongvirae	nan	Uroviricota	nan	Caudoviricetes	nan	nan	nan	nan	Arquatrovirinae	Likavirus	nan	Likavirus yasdnil	2421
ICTVTaxoChallenge_570234	trim	VMR	Yes	4265	Yes	Duplodnaviria	nan	Heunggongvirae	nan	Uroviricota	nan	Caudoviricetes	nan	nan	nan	nan	nan	Zitchvirus	nan	Zitchvirus zipp	5002
ICTVTaxoChallenge_570260	fragment_5p	VMR	Yes	12759	Yes	nan	nan	nan	nan	nan	nan	nan	nan	nan	nan	Polydnaviriformidae	nan	Ichnoviriform	nan	Ichnoviriform fugitivi	14497
ICTVTaxoChallenge_570267	fragment_1p	VMR	Yes	60	Yes	Duplodnaviria	nan	Heunggongvirae	nan	Peploviricota	nan	Herviviricetes	nan	Herpesvirales	nan	Orthoherpesviridae	Alphaherpesvirinae	Simplexvirus	nan	Simplexvirus atelinealpha1	60
ICTVTaxoChallenge_570307	trim	VMR	Yes	11654	Yes	Riboviria	nan	Pararnavirae	nan	Artverviricota	nan	Revtraviricetes	nan	Ortervirales	nan	Caulimoviridae	nan	Soymovirus	nan	Soymovirus maculaglycinis	13593
ICTVTaxoChallenge_570310	trim	VMR	Yes	12849	Yes	nan	nan	nan	nan	nan	nan	nan	nan	nan	nan	Tolecusatellitidae	nan	Betasatellite	nan	Betasatellite eupatorii	14583
ICTVTaxoChallenge_57034	fragment_1p	VMR	Yes	1366	Yes	Duplodnaviria	nan	Heunggongvirae	nan	Uroviricota	nan	Caudoviricetes	nan	nan	nan	Orlajensenviridae	Pelczarvirinae	Paopuvirus	nan	Paopuvirus paopu	1672
ICTVTaxoChallenge_570364	fragment_1p	VMR	Yes	7864	Yes	Riboviria	nan	Orthornavirae	nan	Lenarviricota	nan	Leviviricetes	nan	Norzivirales	nan	Fiersviridae	nan	Trucevirus	nan	Trucevirus pedenecus	9270
ICTVTaxoChallenge_570408	fragment_1p	VMR	Yes	11936	Yes	Varidnaviria	nan	Bamfordvirae	nan	Nucleocytoviricota	nan	Megaviricetes	nan	Pimascovirales	nan	Iridoviridae	Alphairidovirinae	Ranavirus	nan	Ranavirus micropterus1	13821
ICTVTaxoChallenge_570459	fragment_5p	VMR	Yes	11758	Yes	Riboviria	nan	Pararnavirae	nan	Artverviricota	nan	Revtraviricetes	nan	Ortervirales	nan	Retroviridae	Orthoretrovirinae	Gammaretrovirus	nan	Gammaretrovirus porConc	13697
ICTVTaxoChallenge_570473	fragment_1p	VMR	Yes	10506	Yes	Riboviria	nan	Orthornavirae	nan	Pisuviricota	nan	Pisoniviricetes	nan	Picornavirales	nan	Picornaviridae	Ensavirinae	Enterovirus	nan	Enterovirus betacoxsackie	12779
ICTVTaxoChallenge_570512	fragment_5p	VMR	Yes	7149	Yes	Riboviria	nan	Orthornavirae	nan	Kitrinoviricota	nan	Flasuviricetes	nan	Amarillovirales	nan	Flaviviridae	nan	Orthoflavivirus	nan	Orthoflavivirus dakarense	7939
ICTVTaxoChallenge_570523	trim	VMR	Yes	9315	Yes	Riboviria	nan	Orthornavirae	nan	Negarnaviricota	Polyploviricotina	Bunyaviricetes	nan	Elliovirales	nan	Fimoviridae	nan	Emaravirus	nan	Emaravirus pistaciae	11807
ICTVTaxoChallenge_570545	trim	VMR	Yes	6446	Yes	Riboviria	nan	Orthornavirae	nan	Duplornaviricota	nan	Resentoviricetes	nan	Reovirales	nan	Sedoreoviridae	nan	Orbivirus	nan	Orbivirus betamitchellense	7276
ICTVTaxoChallenge_570575	fragment_1p	VMR	Yes	10066	Yes	Riboviria	nan	Orthornavirae	nan	Pisuviricota	nan	Duplopiviricetes	nan	Durnavirales	nan	Partitiviridae	nan	Betapartitivirus	nan	Betapartitivirus fusarii	12510
ICTVTaxoChallenge_570611	rotate_and_trim	VMR	Yes	8066	Yes	Riboviria	nan	Orthornavirae	nan	Lenarviricota	nan	Leviviricetes	nan	Timlovirales	nan	Steitzviridae	nan	Hodnevirus	nan	Hodnevirus agrenecus	9845
ICTVTaxoChallenge_570614	fragment_1p	VMR	Yes	8351	Yes	Riboviria	nan	Orthornavirae	nan	Lenarviricota	nan	Leviviricetes	nan	Timlovirales	nan	Steitzviridae	nan	Giliycovirus	nan	Giliycovirus telluricola	9774
ICTVTaxoChallenge_57063	fragment_5p	VMR	Yes	5814	Yes	Monodnaviria	nan	Shotokuvirae	nan	Cressdnaviricota	nan	Repensiviricetes	nan	Geplafuvirales	nan	Geminiviridae	nan	Begomovirus	nan	Begomovirus solanumtumoris	6646
ICTVTaxoChallenge_570652	fragment_1p	VMR	Yes	10508	Yes	Riboviria	nan	Orthornavirae	nan	Pisuviricota	nan	Pisoniviricetes	nan	Picornavirales	nan	Picornaviridae	Ensavirinae	Enterovirus	nan	Enterovirus betacoxsackie	12779
ICTVTaxoChallenge_570681	fragment_1p	VMR	Yes	6456	Yes	Riboviria	nan	Orthornavirae	nan	Duplornaviricota	nan	Resentoviricetes	nan	Reovirales	nan	Sedoreoviridae	nan	Rotavirus	nan	Rotavirus deltagastroenteritidis	7301
ICTVTaxoChallenge_570691	fragment_5p	VMR	Yes	12432	Yes	nan	nan	nan	nan	nan	nan	Naldaviricetes	nan	Lefavirales	nan	Nudiviridae	nan	Gammanudivirus	nan	Gammanudivirus hogammari	14165
ICTVTaxoChallenge_570698	fragment_1p	VMR	Yes	5686	Yes	Monodnaviria	nan	Shotokuvirae	nan	Cressdnaviricota	nan	Repensiviricetes	nan	Geplafuvirales	nan	Geminiviridae	nan	Begomovirus	nan	Begomovirus rhynchosiaurei	6496
ICTVTaxoChallenge_570717	fragment_1p	VMR	Yes	10210	Yes	Riboviria	nan	Orthornavirae	nan	Pisuviricota	nan	Pisoniviricetes	nan	Nidovirales	Cornidovirineae	Coronaviridae	Pitovirinae	Alphapironavirus	Samovirus	Alphapironavirus salmonis	12620
ICTVTaxoChallenge_570727	fragment_5p	VMR	Yes	1064	Yes	Duplodnaviria	nan	Heunggongvirae	nan	Uroviricota	nan	Caudoviricetes	nan	nan	nan	Drexlerviridae	Tunavirinae	Badaguanvirus	nan	Badaguanvirus IME347	1261
ICTVTaxoChallenge_570762	trim	VMR	Yes	5617	Yes	Monodnaviria	nan	Shotokuvirae	nan	Cressdnaviricota	nan	Repensiviricetes	nan	Geplafuvirales	nan	Geminiviridae	nan	Begomovirus	nan	Begomovirus oxalisflavi	6465
ICTVTaxoChallenge_570767	fragment_1p	VMR	Yes	6348	Yes	Riboviria	nan	Orthornavirae	nan	Duplornaviricota	nan	Chrymotiviricetes	nan	Ghabrivirales	Gammatotivirineae	Alternaviridae	nan	Alternavirus	nan	Alternavirus alternariae	7266
ICTVTaxoChallenge_570770	fragment_1p	VMR	Yes	9123	Yes	Riboviria	nan	Orthornavirae	nan	Negarnaviricota	Haploviricotina	Monjiviricetes	nan	Mononegavirales	nan	Rhabdoviridae	Betarhabdovirinae	Cytorhabdovirus	nan	Cytorhabdovirus bacopae	11609
ICTVTaxoChallenge_570772	fragment_5p	VMR	Yes	609	Yes	Duplodnaviria	nan	Heunggongvirae	nan	Uroviricota	nan	Caudoviricetes	nan	nan	nan	Autographiviridae	Studiervirinae	Berlinvirus	nan	Berlinvirus 285P	615
ICTVTaxoChallenge_57079	fragment_1p	VMR	Yes	9701	Yes	Riboviria	nan	Orthornavirae	nan	Negarnaviricota	Polyploviricotina	Bunyaviricetes	nan	Elliovirales	nan	Phasmaviridae	nan	Orthophasmavirus	nan	Orthophasmavirus hubeiense	12040
ICTVTaxoChallenge_570917	fragment_5p	VMR	Yes	8520	Yes	Riboviria	nan	Orthornavirae	nan	Lenarviricota	nan	Miaviricetes	nan	Ourlivirales	nan	Botourmiaviridae	nan	Scleroulivirus	nan	Scleroulivirus alphapestalotiopsis	10905
ICTVTaxoChallenge_570925	fragment_1p	VMR	Yes	12783	Yes	nan	nan	nan	nan	nan	nan	nan	nan	nan	nan	Pospiviroidae	nan	Apscaviroid	nan	Apscaviroid betadiospyri	14514
ICTVTaxoChallenge_570927	fragment_5p	VMR	Yes	12605	Yes	nan	nan	nan	nan	nan	nan	nan	nan	nan	nan	Anelloviridae	nan	Etatorquevirus	nan	Etatorquevirus felid1	14326
ICTVTaxoChallenge_570934	fragment_1p	VMR	Yes	2991	Yes	Duplodnaviria	nan	Heunggongvirae	nan	Uroviricota	nan	Caudoviricetes	nan	nan	nan	nan	nan	Chertseyvirus	nan	Chertseyvirus GE1	3653
ICTVTaxoChallenge_570935	fragment_5p	VMR	Yes	9387	Yes	Riboviria	nan	Orthornavirae	nan	Negarnaviricota	Polyploviricotina	Bunyaviricetes	nan	Elliovirales	nan	Hantaviridae	Mammantavirinae	Orthohantavirus	nan	Orthohantavirus sangassouense	11863
ICTVTaxoChallenge_570962	trim	VMR	Yes	2453	Yes	Duplodnaviria	nan	Heunggongvirae	nan	Uroviricota	nan	Caudoviricetes	nan	nan	nan	nan	Joanripponvirinae	Sophritavirus	nan	Sophritavirus sophrita	2964
ICTVTaxoChallenge_571	fragment_1p	VMR	Yes	12759	Yes	nan	nan	nan	nan	nan	nan	nan	nan	nan	nan	Polydnaviriformidae	nan	Ichnoviriform	nan	Ichnoviriform fugitivi	14497
ICTVTaxoChallenge_571006	trim	VMR	Yes	3485	Yes	Duplodnaviria	nan	Heunggongvirae	nan	Uroviricota	nan	Caudoviricetes	nan	nan	nan	nan	nan	Majavirus	nan	Majavirus maja	4218
ICTVTaxoChallenge_571021	fragment_1p	VMR	Yes	4933	Yes	Monodnaviria	nan	Shotokuvirae	nan	Cossaviricota	nan	Quintoviricetes	nan	Piccovirales	nan	Parvoviridae	Parvovirinae	Bocaparvovirus	nan	Bocaparvovirus primate2	5453
ICTVTaxoChallenge_571026	fragment_1p	VMR	Yes	9568	Yes	Riboviria	nan	Orthornavirae	nan	Negarnaviricota	Polyploviricotina	Bunyaviricetes	nan	Elliovirales	nan	Peribunyaviridae	nan	Orthobunyavirus	nan	Orthobunyavirus juandiazense	11941
ICTVTaxoChallenge_571057	fragment_5p	VMR	Yes	8411	Yes	Riboviria	nan	Orthornavirae	nan	Lenarviricota	nan	Miaviricetes	nan	Ourlivirales	nan	Botourmiaviridae	nan	Botoulivirus	nan	Botoulivirus gammabotrytidis	10804
ICTVTaxoChallenge_57106	fragment_5p	VMR	Yes	2554	Yes	Duplodnaviria	nan	Heunggongvirae	nan	Uroviricota	nan	Caudoviricetes	nan	nan	nan	nan	Pclasvirinae	Fishburnevirus	nan	Fishburnevirus majeke	3119
ICTVTaxoChallenge_571098	rotate_and_trim	VMR	Yes	1227	Yes	Duplodnaviria	nan	Heunggongvirae	nan	Uroviricota	nan	Caudoviricetes	nan	nan	nan	Herelleviridae	Twortvirinae	Kayvirus	nan	Kayvirus G1	1523
ICTVTaxoChallenge_5711	fragment_5p	VMR	Yes	12924	Yes	nan	nan	nan	nan	nan	nan	nan	nan	nan	nan	Tolecusatellitidae	nan	Betasatellite	nan	Betasatellite solaniphilippinense	14665
ICTVTaxoChallenge_571155	trim	VMR	Yes	9695	Yes	Riboviria	nan	Orthornavirae	nan	Negarnaviricota	Polyploviricotina	Bunyaviricetes	nan	Elliovirales	nan	Phasmaviridae	nan	Orthophasmavirus	nan	Orthophasmavirus coleopterus	12034
ICTVTaxoChallenge_571200	trim	VMR	Yes	9931	Yes	Riboviria	nan	Orthornavirae	nan	Negarnaviricota	Polyploviricotina	Insthoviricetes	nan	Articulavirales	nan	Orthomyxoviridae	nan	Thogotovirus	nan	Thogotovirus ozense	12394
ICTVTaxoChallenge_571214	fragment_5p	VMR	Yes	2818	Yes	Duplodnaviria	nan	Heunggongvirae	nan	Uroviricota	nan	Caudoviricetes	nan	nan	nan	nan	nan	Backyardiganvirus	nan	Backyardiganvirus leoavram	3474
ICTVTaxoChallenge_571226	fragment_1p	VMR	Yes	5301	Yes	Monodnaviria	nan	Shotokuvirae	nan	Cressdnaviricota	nan	Arfiviricetes	nan	Mulpavirales	nan	Nanoviridae	nan	Nanovirus	nan	Nanovirus necropisi	6031
ICTVTaxoChallenge_571237	fragment_5p	VMR	Yes	9582	Yes	Riboviria	nan	Orthornavirae	nan	Negarnaviricota	Polyploviricotina	Bunyaviricetes	nan	Elliovirales	nan	Peribunyaviridae	nan	Orthobunyavirus	nan	Orthobunyavirus leanyerense	11951
ICTVTaxoChallenge_571239	fragment_5p	VMR	Yes	429	Yes	Duplodnaviria	nan	Heunggongvirae	nan	Uroviricota	nan	Caudoviricetes	nan	nan	nan	Aliceevansviridae	nan	Moineauvirus	nan	Moineauvirus P9854	435
ICTVTaxoChallenge_57126	fragment_5p	VMR	Yes	5296	Yes	Monodnaviria	nan	Shotokuvirae	nan	Cressdnaviricota	nan	Arfiviricetes	nan	Mulpavirales	nan	Nanoviridae	nan	Nanovirus	nan	Nanovirus necroflaviviciae	6030
ICTVTaxoChallenge_571278	fragment_5p	VMR	Yes	52	Yes	Duplodnaviria	nan	Heunggongvirae	nan	Peploviricota	nan	Herviviricetes	nan	Herpesvirales	nan	Orthoherpesviridae	Alphaherpesvirinae	Mardivirus	nan	Mardivirus anatidalpha1	52
ICTVTaxoChallenge_571287	fragment_1p	VMR	Yes	10523	Yes	Riboviria	nan	Orthornavirae	nan	Pisuviricota	nan	Pisoniviricetes	nan	Picornavirales	nan	Picornaviridae	Ensavirinae	Enterovirus	nan	Enterovirus betacoxsackie	12779
ICTVTaxoChallenge_57131	fragment_5p	VMR	Yes	7286	Yes	Riboviria	nan	Orthornavirae	nan	Kitrinoviricota	nan	Tolucaviricetes	nan	Tolivirales	nan	Tombusviridae	Calvusvirinae	Umbravirus	nan	Umbravirus carotae	8025
ICTVTaxoChallenge_571335	fragment_5p	VMR	Yes	10436	Yes	Riboviria	nan	Orthornavirae	nan	Pisuviricota	nan	Pisoniviricetes	nan	Picornavirales	nan	Picornaviridae	Caphthovirinae	Mosavirus	nan	Mosavirus betibeti	12762
ICTVTaxoChallenge_571363	fragment_1p	VMR	Yes	2393	Yes	Duplodnaviria	nan	Heunggongvirae	nan	Uroviricota	nan	Caudoviricetes	nan	nan	nan	nan	Gracegardnervirinae	Cheoctovirus	nan	Mycobacterium virus Pacc40	2802
ICTVTaxoChallenge_571376	trim	VMR	Yes	9860	Yes	Riboviria	nan	Orthornavirae	nan	Negarnaviricota	Polyploviricotina	Bunyaviricetes	nan	Hareavirales	nan	Phenuiviridae	nan	Tenuivirus	nan	Tenuivirus zeae	12356
ICTVTaxoChallenge_571385	fragment_5p	VMR	Yes	10318	Yes	Riboviria	nan	Orthornavirae	nan	Pisuviricota	nan	Pisoniviricetes	nan	Picornavirales	nan	Iflaviridae	nan	Iflavirus	nan	Iflavirus vadestruente	12711
ICTVTaxoChallenge_571388	fragment_5p	VMR	Yes	3428	Yes	Duplodnaviria	nan	Heunggongvirae	nan	Uroviricota	nan	Caudoviricetes	nan	nan	nan	nan	nan	Lastavirus	nan	Lastavirus lasta	4160
ICTVTaxoChallenge_571392	fragment_1p	VMR	Yes	4495	Yes	Monodnaviria	nan	Shotokuvirae	nan	Cossaviricota	nan	Papovaviricetes	nan	Zurhausenvirales	nan	Papillomaviridae	Firstpapillomavirinae	Alphapapillomavirus	nan	Alphapapillomavirus 11	5217
ICTVTaxoChallenge_571432	trim	VMR	Yes	5112	Yes	Monodnaviria	nan	Shotokuvirae	nan	Cressdnaviricota	nan	Arfiviricetes	nan	Cirlivirales	nan	Circoviridae	nan	Cyclovirus	nan	Cyclovirus kemirgen	5641
ICTVTaxoChallenge_571471	fragment_5p	VMR	Yes	6529	Yes	Riboviria	nan	Orthornavirae	nan	Duplornaviricota	nan	Resentoviricetes	nan	Reovirales	nan	Spinareoviridae	nan	Orthoreovirus	nan	Orthoreovirus broomense	7357
ICTVTaxoChallenge_571503	fragment_1p	VMR	Yes	2368	Yes	Duplodnaviria	nan	Heunggongvirae	nan	Uroviricota	nan	Caudoviricetes	nan	nan	nan	nan	Gracegardnervirinae	Cheoctovirus	nan	Cheoctovirus sparkdehlily	2777
ICTVTaxoChallenge_571517	fragment_1p	VMR	Yes	2662	Yes	Duplodnaviria	nan	Heunggongvirae	nan	Uroviricota	nan	Caudoviricetes	nan	nan	nan	nan	Vequintavirinae	Vequintavirus	nan	Vequintavirus slur16	3300
ICTVTaxoChallenge_571552	fragment_5p	VMR	Yes	12075	Yes	Varidnaviria	nan	Bamfordvirae	nan	Preplasmiviricota	nan	Tectiliviricetes	nan	Kalamavirales	nan	Tectiviridae	nan	Alphatectivirus	nan	Alphatectivirus PRD1	13918
ICTVTaxoChallenge_571590	fragment_5p	VMR	Yes	9153	Yes	Riboviria	nan	Orthornavirae	nan	Negarnaviricota	Haploviricotina	Monjiviricetes	nan	Mononegavirales	nan	Rhabdoviridae	Betarhabdovirinae	Cytorhabdovirus	nan	Cytorhabdovirus persimmon	11644
ICTVTaxoChallenge_571591	fragment_1p	VMR	Yes	150	Yes	Duplodnaviria	nan	Heunggongvirae	nan	Peploviricota	nan	Herviviricetes	nan	Herpesvirales	nan	Orthoherpesviridae	Gammaherpesvirinae	Percavirus	nan	Percavirus phocidgamma3	150
ICTVTaxoChallenge_571635	trim	VMR	Yes	10740	Yes	Riboviria	nan	Orthornavirae	nan	Pisuviricota	nan	Pisoniviricetes	nan	Picornavirales	nan	Picornaviridae	Ensavirinae	Enterovirus	nan	Enterovirus betarhino	12780
ICTVTaxoChallenge_571647	fragment_1p	VMR	Yes	6604	Yes	Riboviria	nan	Orthornavirae	nan	Kitrinoviricota	nan	Alsuviricetes	nan	Martellivirales	nan	Bromoviridae	nan	Bromovirus	nan	Bromovirus CCMV	7408
ICTVTaxoChallenge_57170	fragment_5p	VMR	Yes	6386	Yes	Riboviria	nan	Orthornavirae	nan	Duplornaviricota	nan	Chrymotiviricetes	nan	Ghabrivirales	Alphatotivirineae	Chrysoviridae	nan	Betachrysovirus	nan	Betachrysovirus foxyspori	7088
ICTVTaxoChallenge_571745	trim	VMR	Yes	6492	Yes	Riboviria	nan	Orthornavirae	nan	Duplornaviricota	nan	Resentoviricetes	nan	Reovirales	nan	Spinareoviridae	nan	Cypovirus	nan	Cypovirus choristoneurae	7330
ICTVTaxoChallenge_571767	fragment_5p	VMR	Yes	5235	Yes	Monodnaviria	nan	Shotokuvirae	nan	Cressdnaviricota	nan	Arfiviricetes	nan	Cremevirales	nan	Smacoviridae	nan	Porprismacovirus	nan	Porprismacovirus howas1	5834
ICTVTaxoChallenge_571772	trim	VMR	Yes	9750	Yes	Riboviria	nan	Orthornavirae	nan	Negarnaviricota	Polyploviricotina	Bunyaviricetes	nan	Hareavirales	nan	Phenuiviridae	nan	Mechlorovirus	nan	Mechlorovirus cucumeris	12259
ICTVTaxoChallenge_571788	trim	VMR	Yes	6965	Yes	Riboviria	nan	Orthornavirae	nan	Kitrinoviricota	nan	Alsuviricetes	nan	Tymovirales	nan	Betaflexiviridae	Quinvirinae	Carlavirus	nan	Carlavirus pisi	7767
ICTVTaxoChallenge_571809	fragment_5p	VMR	Yes	2533	Yes	Duplodnaviria	nan	Heunggongvirae	nan	Uroviricota	nan	Caudoviricetes	nan	nan	nan	nan	Ounavirinae	Kolesnikvirus	nan	Kolesnikvirus M7	3098
ICTVTaxoChallenge_571829	fragment_5p	VMR	Yes	11218	Yes	Riboviria	nan	Orthornavirae	nan	Pisuviricota	nan	Stelpaviricetes	nan	Patatavirales	nan	Potyviridae	nan	Potyvirus	nan	Potyvirus melongenae	13304
ICTVTaxoChallenge_571905	fragment_5p	VMR	Yes	67	Yes	Duplodnaviria	nan	Heunggongvirae	nan	Peploviricota	nan	Herviviricetes	nan	Herpesvirales	nan	Orthoherpesviridae	Alphaherpesvirinae	Simplexvirus	nan	Simplexvirus macacinealpha2	67
ICTVTaxoChallenge_571907	fragment_5p	VMR	Yes	4686	Yes	Monodnaviria	nan	Shotokuvirae	nan	Cossaviricota	nan	Papovaviricetes	nan	Zurhausenvirales	nan	Papillomaviridae	Firstpapillomavirinae	Gammapapillomavirus	nan	Gammapapillomavirus 1	5267
ICTVTaxoChallenge_571930	trim	VMR	Yes	7123	Yes	Riboviria	nan	Orthornavirae	nan	Kitrinoviricota	nan	Flasuviricetes	nan	Amarillovirales	nan	Flaviviridae	nan	Hepacivirus	nan	Hepacivirus hominis	7919
ICTVTaxoChallenge_571945	trim	VMR	Yes	12760	Yes	nan	nan	nan	nan	nan	nan	nan	nan	nan	nan	Polydnaviriformidae	nan	Ichnoviriform	nan	Ichnoviriform fumiferanae	14498
ICTVTaxoChallenge_571951	fragment_5p	VMR	Yes	8133	Yes	Riboviria	nan	Orthornavirae	nan	Lenarviricota	nan	Leviviricetes	nan	Timlovirales	nan	Steitzviridae	nan	Hodnevirus	nan	Hodnevirus neoterrihabitans	10199
ICTVTaxoChallenge_571955	fragment_5p	VMR	Yes	9922	Yes	Riboviria	nan	Orthornavirae	nan	Negarnaviricota	Polyploviricotina	Insthoviricetes	nan	Articulavirales	nan	Orthomyxoviridae	nan	Quaranjavirus	nan	Quaranjavirus chadense	12385
ICTVTaxoChallenge_571960	fragment_5p	VMR	Yes	6532	Yes	Riboviria	nan	Orthornavirae	nan	Duplornaviricota	nan	Resentoviricetes	nan	Reovirales	nan	Spinareoviridae	nan	Orthoreovirus	nan	Orthoreovirus mammalis	7359
ICTVTaxoChallenge_572004	trim	VMR	Yes	5419	Yes	Monodnaviria	nan	Shotokuvirae	nan	Cressdnaviricota	nan	Repensiviricetes	nan	Geplafuvirales	nan	Geminiviridae	nan	Begomovirus	nan	Begomovirus chillicapsici	6306
ICTVTaxoChallenge_572023	fragment_5p	VMR	Yes	2321	Yes	Duplodnaviria	nan	Heunggongvirae	nan	Uroviricota	nan	Caudoviricetes	nan	nan	nan	nan	Gracegardnervirinae	Cheoctovirus	nan	Cheoctovirus firehouse51	2730
ICTVTaxoChallenge_572055	fragment_1p	VMR	Yes	10968	Yes	Riboviria	nan	Orthornavirae	nan	Pisuviricota	nan	Pisoniviricetes	nan	Picornavirales	nan	Picornaviridae	Paavivirinae	Parechovirus	nan	Parechovirus cebokele	12883
ICTVTaxoChallenge_572071	trim	VMR	Yes	5732	Yes	Monodnaviria	nan	Shotokuvirae	nan	Cressdnaviricota	nan	Repensiviricetes	nan	Geplafuvirales	nan	Geminiviridae	nan	Begomovirus	nan	Begomovirus sidaflavamusivi	6510
ICTVTaxoChallenge_572075	fragment_5p	VMR	Yes	299	Yes	Duplodnaviria	nan	Heunggongvirae	nan	Uroviricota	nan	Caudoviricetes	nan	nan	nan	Ackermannviridae	Cvivirinae	Kuttervirus	nan	Kuttervirus rabagast	305
ICTVTaxoChallenge_572095	trim	VMR	Yes	6380	Yes	Riboviria	nan	Orthornavirae	nan	Duplornaviricota	nan	Chrymotiviricetes	nan	Ghabrivirales	Alphatotivirineae	Chrysoviridae	nan	Betachrysovirus	nan	Betachrysovirus alternariae	7083
ICTVTaxoChallenge_57210	trim	VMR	Yes	4906	Yes	Monodnaviria	nan	Shotokuvirae	nan	Cossaviricota	nan	Quintoviricetes	nan	Piccovirales	nan	Parvoviridae	Parvovirinae	Amdoparvovirus	nan	Amdoparvovirus carnivoran3	5422
ICTVTaxoChallenge_572100	fragment_1p	VMR	Yes	7273	Yes	Riboviria	nan	Orthornavirae	nan	Kitrinoviricota	nan	Magsaviricetes	nan	Nodamuvirales	nan	Nodaviridae	nan	Betanodavirus	nan	Betanodavirus epinepheli	8017
ICTVTaxoChallenge_572128	fragment_5p	VMR	Yes	2670	Yes	Duplodnaviria	nan	Heunggongvirae	nan	Uroviricota	nan	Caudoviricetes	nan	nan	nan	nan	Weiservirinae	Aminayvirus	nan	Aminayvirus aminay	3313
ICTVTaxoChallenge_572146	fragment_5p	VMR	Yes	12515	Yes	nan	nan	nan	nan	nan	nan	nan	nan	nan	nan	Alphasatellitidae	Nanoalphasatellitinae	Mivedwarsatellite	nan	Mivedwarsatellite sophalope	14236
ICTVTaxoChallenge_57215	fragment_5p	VMR	Yes	4080	Yes	Duplodnaviria	nan	Heunggongvirae	nan	Uroviricota	nan	Caudoviricetes	nan	nan	nan	nan	nan	Steinhofvirus	nan	Steinhofvirus JWX	4802
ICTVTaxoChallenge_572199	fragment_5p	VMR	Yes	6493	Yes	Riboviria	nan	Orthornavirae	nan	Duplornaviricota	nan	Resentoviricetes	nan	Reovirales	nan	Spinareoviridae	nan	Cypovirus	nan	Cypovirus inachidis	7333
ICTVTaxoChallenge_572256	fragment_5p	VMR	Yes	10429	Yes	Riboviria	nan	Orthornavirae	nan	Pisuviricota	nan	Pisoniviricetes	nan	Picornavirales	nan	Picornaviridae	Caphthovirinae	Mischivirus	nan	Mischivirus acombewi	12756
ICTVTaxoChallenge_572276	fragment_5p	VMR	Yes	4099	Yes	Duplodnaviria	nan	Heunggongvirae	nan	Uroviricota	nan	Caudoviricetes	nan	nan	nan	nan	nan	Teubervirus	nan	Teubervirus LW31	4821
ICTVTaxoChallenge_572295	fragment_1p	VMR	Yes	12769	Yes	nan	nan	nan	nan	nan	nan	nan	nan	nan	nan	Polydnaviriformidae	nan	Ichnoviriform	nan	Ichnoviriform sonorense	14507
ICTVTaxoChallenge_57230	fragment_1p	VMR	Yes	8322	Yes	Riboviria	nan	Orthornavirae	nan	Lenarviricota	nan	Leviviricetes	nan	Timlovirales	nan	Steitzviridae	nan	Tsuhreavirus	nan	Tsuhreavirus borborovivens	10684
ICTVTaxoChallenge_572322	fragment_1p	VMR	Yes	655	Yes	Duplodnaviria	nan	Heunggongvirae	nan	Uroviricota	nan	Caudoviricetes	nan	nan	nan	Autographiviridae	Studiervirinae	Kayfunavirus	nan	Kayfunavirus K1F	661
ICTVTaxoChallenge_572329	fragment_1p	VMR	Yes	9894	Yes	Riboviria	nan	Orthornavirae	nan	Negarnaviricota	Polyploviricotina	Bunyaviricetes	nan	Elliovirales	nan	Tospoviridae	nan	Orthotospovirus	nan	Orthotospovirus chrysanthinecrocaulis	12060
ICTVTaxoChallenge_572332	fragment_5p	VMR	Yes	94	Yes	Duplodnaviria	nan	Heunggongvirae	nan	Peploviricota	nan	Herviviricetes	nan	Herpesvirales	nan	Orthoherpesviridae	Alphaherpesvirinae	Varicellovirus	nan	Varicellovirus monodontidalpha1	94
ICTVTaxoChallenge_572342	fragment_5p	VMR	Yes	12345	Yes	nan	nan	nan	nan	nan	nan	Naldaviricetes	nan	Lefavirales	nan	Baculoviridae	nan	Alphabaculovirus	nan	Alphabaculovirus ecobliquae	14082
ICTVTaxoChallenge_572344	fragment_1p	VMR	Yes	3724	Yes	Duplodnaviria	nan	Heunggongvirae	nan	Uroviricota	nan	Caudoviricetes	nan	nan	nan	nan	nan	Parlovirus	nan	Parlovirus parlo	4442
ICTVTaxoChallenge_572372	trim	VMR	Yes	9405	Yes	Riboviria	nan	Orthornavirae	nan	Negarnaviricota	Polyploviricotina	Bunyaviricetes	nan	Hareavirales	nan	Mypoviridae	nan	Hubavirus	nan	Hubavirus myriapedis	12156
ICTVTaxoChallenge_572388	fragment_1p	VMR	Yes	2671	Yes	Duplodnaviria	nan	Heunggongvirae	nan	Uroviricota	nan	Caudoviricetes	nan	nan	nan	nan	Weiservirinae	Anayavirus	nan	Anayavirus adephagia	3314
ICTVTaxoChallenge_572409	fragment_1p	VMR	Yes	9624	Yes	Riboviria	nan	Orthornavirae	nan	Negarnaviricota	Polyploviricotina	Bunyaviricetes	nan	Elliovirales	nan	Peribunyaviridae	nan	Orthobunyavirus	nan	Orthobunyavirus oropoucheense	11978
ICTVTaxoChallenge_57244	fragment_5p	VMR	Yes	6445	Yes	Riboviria	nan	Orthornavirae	nan	Duplornaviricota	nan	Resentoviricetes	nan	Reovirales	nan	Sedoreoviridae	nan	Orbivirus	nan	Orbivirus wadmedaniense	7293
ICTVTaxoChallenge_572461	fragment_5p	VMR	Yes	8158	Yes	Riboviria	nan	Orthornavirae	nan	Lenarviricota	nan	Leviviricetes	nan	Timlovirales	nan	Steitzviridae	nan	Hodnevirus	nan	Hodnevirus terrihabitans	10308
ICTVTaxoChallenge_572488	fragment_5p	VMR	Yes	4947	Yes	Monodnaviria	nan	Shotokuvirae	nan	Cossaviricota	nan	Quintoviricetes	nan	Piccovirales	nan	Parvoviridae	Parvovirinae	Copiparvovirus	nan	Copiparvovirus pinniped1	5467
ICTVTaxoChallenge_572494	fragment_1p	VMR	Yes	11182	Yes	Riboviria	nan	Orthornavirae	nan	Pisuviricota	nan	Stelpaviricetes	nan	Patatavirales	nan	Potyviridae	nan	Arepavirus	nan	Arepavirus arecae	13162
ICTVTaxoChallenge_572501	fragment_5p	VMR	Yes	12240	Yes	Varidnaviria	nan	Bamfordvirae	nan	Preplasmiviricota	nan	Tectiliviricetes	nan	Rowavirales	nan	Adenoviridae	nan	Mastadenovirus	nan	Mastadenovirus russelli	14017
ICTVTaxoChallenge_572508	fragment_1p	VMR	Yes	4610	Yes	Monodnaviria	nan	Shotokuvirae	nan	Cossaviricota	nan	Papovaviricetes	nan	Zurhausenvirales	nan	Papillomaviridae	Firstpapillomavirinae	Betapapillomavirus	nan	Betapapillomavirus 4	5224
ICTVTaxoChallenge_572521	fragment_1p	VMR	Yes	8418	Yes	Riboviria	nan	Orthornavirae	nan	Lenarviricota	nan	Miaviricetes	nan	Ourlivirales	nan	Botourmiaviridae	nan	Botoulivirus	nan	Botoulivirus zetaplasmoparae	10810
ICTVTaxoChallenge_572533	fragment_5p	VMR	Yes	10944	Yes	Riboviria	nan	Orthornavirae	nan	Pisuviricota	nan	Pisoniviricetes	nan	Picornavirales	nan	Picornaviridae	Paavivirinae	Parechovirus	nan	Parechovirus ahumpari	12881
ICTVTaxoChallenge_572570	fragment_1p	VMR	Yes	9570	Yes	Riboviria	nan	Orthornavirae	nan	Negarnaviricota	Polyploviricotina	Bunyaviricetes	nan	Elliovirales	nan	Peribunyaviridae	nan	Orthobunyavirus	nan	Orthobunyavirus kernense	11943
ICTVTaxoChallenge_572583	fragment_1p	VMR	Yes	6446	Yes	Riboviria	nan	Orthornavirae	nan	Duplornaviricota	nan	Resentoviricetes	nan	Reovirales	nan	Sedoreoviridae	nan	Orbivirus	nan	Orbivirus betamitchellense	7276
ICTVTaxoChallenge_572585	trim	VMR	Yes	2185	Yes	Duplodnaviria	nan	Heunggongvirae	nan	Uroviricota	nan	Caudoviricetes	nan	nan	nan	nan	Ceeclamvirinae	Bixzunavirus	nan	Bixzunavirus Bxz1	2573
ICTVTaxoChallenge_572594	fragment_5p	VMR	Yes	5076	Yes	Monodnaviria	nan	Shotokuvirae	nan	Cressdnaviricota	nan	Arfiviricetes	nan	Cirlivirales	nan	Circoviridae	nan	Circovirus	nan	Circovirus saguzarra	5603
ICTVTaxoChallenge_572597	trim	VMR	Yes	2537	Yes	Duplodnaviria	nan	Heunggongvirae	nan	Uroviricota	nan	Caudoviricetes	nan	nan	nan	nan	Ounavirinae	Mooglevirus	nan	Mooglevirus Sf14	3102
ICTVTaxoChallenge_572609	revcomp_and_trim	VMR	Yes	1001	Yes	Duplodnaviria	nan	Heunggongvirae	nan	Uroviricota	nan	Caudoviricetes	nan	nan	nan	Demerecviridae	nan	Priunavirus	nan	Priunavirus PSTCR5	1139
ICTVTaxoChallenge_572614	fragment_1p	VMR	Yes	2109	Yes	Duplodnaviria	nan	Heunggongvirae	nan	Uroviricota	nan	Caudoviricetes	nan	nan	nan	nan	Bclasvirinae	Acadianvirus	nan	Acadianvirus reprobate	2497
ICTVTaxoChallenge_572627	rotate_and_trim	VMR	Yes	4291	Yes	Monodnaviria	nan	Loebvirae	nan	Hofneiviricota	nan	Faserviricetes	nan	Tubulavirales	nan	Inoviridae	nan	Inovirus	nan	Inovirus M13	5020
ICTVTaxoChallenge_572633	fragment_5p	VMR	Yes	7380	Yes	Riboviria	nan	Orthornavirae	nan	Kitrinoviricota	nan	Tolucaviricetes	nan	Tolivirales	nan	Tombusviridae	Regressovirinae	Luteovirus	nan	Luteovirus pavhordei	8115
ICTVTaxoChallenge_572684	fragment_1p	VMR	Yes	6024	Yes	Monodnaviria	nan	Shotokuvirae	nan	Cressdnaviricota	nan	Repensiviricetes	nan	Geplafuvirales	nan	Geminiviridae	nan	Mastrevirus	nan	Mastrevirus didactylae	6704
ICTVTaxoChallenge_572698	fragment_1p	VMR	Yes	3172	Yes	Duplodnaviria	nan	Heunggongvirae	nan	Uroviricota	nan	Caudoviricetes	nan	nan	nan	nan	nan	Fromanvirus	nan	Fromanvirus alma	3881
ICTVTaxoChallenge_572736	rotate_and_trim	VMR	Yes	5302	Yes	Monodnaviria	nan	Shotokuvirae	nan	Cressdnaviricota	nan	Arfiviricetes	nan	Mulpavirales	nan	Nanoviridae	nan	Nanovirus	nan	Nanovirus flavipisi	6027
ICTVTaxoChallenge_572747	fragment_5p	VMR	Yes	7469	Yes	Riboviria	nan	Orthornavirae	nan	Lenarviricota	nan	Howeltoviricetes	nan	Cryppavirales	nan	Mitoviridae	nan	Unuamitovirus	nan	Unuamitovirus fugl1	8205
ICTVTaxoChallenge_57277	fragment_1p	VMR	Yes	3775	Yes	Duplodnaviria	nan	Heunggongvirae	nan	Uroviricota	nan	Caudoviricetes	nan	nan	nan	nan	nan	Pharaohvirus	nan	Pharaohvirus steamy	4491
ICTVTaxoChallenge_572811	trim	VMR	Yes	5474	Yes	Monodnaviria	nan	Shotokuvirae	nan	Cressdnaviricota	nan	Repensiviricetes	nan	Geplafuvirales	nan	Geminiviridae	nan	Begomovirus	nan	Begomovirus gossypimultanense	6371
ICTVTaxoChallenge_57284	fragment_5p	VMR	Yes	9441	Yes	Riboviria	nan	Orthornavirae	nan	Negarnaviricota	Polyploviricotina	Bunyaviricetes	nan	Hareavirales	nan	Nairoviridae	nan	Orthonairovirus	nan	Orthonairovirus nairobiense	12193
ICTVTaxoChallenge_572851	fragment_5p	VMR	Yes	12508	Yes	nan	nan	nan	nan	nan	nan	nan	nan	nan	nan	Alphasatellitidae	Nanoalphasatellitinae	Milvetsatellite	nan	Milvetsatellite japastra	14229
ICTVTaxoChallenge_572863	fragment_1p	VMR	Yes	5430	Yes	Monodnaviria	nan	Shotokuvirae	nan	Cressdnaviricota	nan	Repensiviricetes	nan	Geplafuvirales	nan	Geminiviridae	nan	Begomovirus	nan	Begomovirus cleomecrispi	6310
ICTVTaxoChallenge_57287	fragment_5p	VMR	Yes	12148	Yes	Varidnaviria	nan	Bamfordvirae	nan	Preplasmiviricota	nan	Tectiliviricetes	nan	Rowavirales	nan	Adenoviridae	nan	Mastadenovirus	nan	Mastadenovirus adami	13970
ICTVTaxoChallenge_572916	fragment_5p	VMR	Yes	6478	Yes	Riboviria	nan	Orthornavirae	nan	Duplornaviricota	nan	Resentoviricetes	nan	Reovirales	nan	Spinareoviridae	nan	Coltivirus	nan	Coltivirus dermacentoris	7317
ICTVTaxoChallenge_572919	trim	VMR	Yes	11279	Yes	Riboviria	nan	Orthornavirae	nan	Pisuviricota	nan	Stelpaviricetes	nan	Patatavirales	nan	Potyviridae	nan	Potyvirus	nan	Potyvirus passifloradistorti	13329
ICTVTaxoChallenge_572920	trim	VMR	Yes	7512	Yes	Riboviria	nan	Orthornavirae	nan	Lenarviricota	nan	Leviviricetes	nan	Norzivirales	nan	Atkinsviridae	nan	Helacdivirus	nan	Helacdivirus borborovicinum	8408
ICTVTaxoChallenge_572922	fragment_5p	VMR	Yes	9251	Yes	Riboviria	nan	Orthornavirae	nan	Negarnaviricota	Polyploviricotina	Bunyaviricetes	nan	Hareavirales	nan	Arenaviridae	nan	Mammarenavirus	nan	Mammarenavirus juninense	12112
ICTVTaxoChallenge_572926	fragment_1p	VMR	Yes	6499	Yes	Riboviria	nan	Orthornavirae	nan	Duplornaviricota	nan	Resentoviricetes	nan	Reovirales	nan	Spinareoviridae	nan	Cypovirus	nan	Cypovirus betineae	7329
ICTVTaxoChallenge_572938	fragment_5p	VMR	Yes	8351	Yes	Riboviria	nan	Orthornavirae	nan	Lenarviricota	nan	Leviviricetes	nan	Timlovirales	nan	Steitzviridae	nan	Giliycovirus	nan	Giliycovirus telluricola	9774
ICTVTaxoChallenge_572957	fragment_1p	VMR	Yes	7411	Yes	Riboviria	nan	Orthornavirae	nan	Lenarviricota	nan	Howeltoviricetes	nan	Cryppavirales	nan	Mitoviridae	nan	Duamitovirus	nan	Duamitovirus hulu1	8147
ICTVTaxoChallenge_572979	fragment_5p	VMR	Yes	4514	Yes	Monodnaviria	nan	Shotokuvirae	nan	Cossaviricota	nan	Papovaviricetes	nan	Zurhausenvirales	nan	Papillomaviridae	Firstpapillomavirinae	Alphapapillomavirus	nan	Alphapapillomavirus 2	5208
ICTVTaxoChallenge_572994	fragment_5p	VMR	Yes	8417	Yes	Riboviria	nan	Orthornavirae	nan	Lenarviricota	nan	Miaviricetes	nan	Ourlivirales	nan	Botourmiaviridae	nan	Botoulivirus	nan	Botoulivirus zetabotrytidis	10809
ICTVTaxoChallenge_5730	fragment_5p	VMR	Yes	8572	Yes	Riboviria	nan	Orthornavirae	nan	Negarnaviricota	Haploviricotina	Monjiviricetes	nan	Jingchuvirales	nan	Chuviridae	nan	Chuvivirus	nan	Chuvivirus brunnichi	10957
ICTVTaxoChallenge_573016	fragment_5p	VMR	Yes	3074	Yes	Duplodnaviria	nan	Heunggongvirae	nan	Uroviricota	nan	Caudoviricetes	nan	nan	nan	nan	nan	Efquatrovirus	nan	Efquatrovirus AL2	3783
ICTVTaxoChallenge_573029	fragment_5p	VMR	Yes	11388	Yes	Riboviria	nan	Orthornavirae	nan	Pisuviricota	nan	Stelpaviricetes	nan	Patatavirales	nan	Potyviridae	nan	Potyvirus	nan	Potyvirus sorghitessellati	13364
ICTVTaxoChallenge_573058	fragment_5p	VMR	Yes	5293	Yes	Monodnaviria	nan	Shotokuvirae	nan	Cressdnaviricota	nan	Arfiviricetes	nan	Mulpavirales	nan	Nanoviridae	nan	Nanovirus	nan	Nanovirus necroflaviviciae	6030
ICTVTaxoChallenge_573110	fragment_1p	VMR	Yes	12420	Yes	nan	nan	nan	nan	nan	nan	Naldaviricetes	nan	Lefavirales	nan	Nudiviridae	nan	Alphanudivirus	nan	Alphanudivirus alterdromelanogasteris	14154
ICTVTaxoChallenge_573111	fragment_1p	VMR	Yes	11076	Yes	Riboviria	nan	Orthornavirae	nan	Pisuviricota	nan	Pisoniviricetes	nan	Picornavirales	nan	Secoviridae	nan	Cheravirus	nan	Cheravirus ribis	12996
ICTVTaxoChallenge_573148	fragment_1p	VMR	Yes	12760	Yes	nan	nan	nan	nan	nan	nan	nan	nan	nan	nan	Polydnaviriformidae	nan	Ichnoviriform	nan	Ichnoviriform fumiferanae	14498
ICTVTaxoChallenge_573160	fragment_5p	VMR	Yes	5345	Yes	Monodnaviria	nan	Shotokuvirae	nan	Cressdnaviricota	nan	Repensiviricetes	nan	Geplafuvirales	nan	Geminiviridae	nan	Becurtovirus	nan	Becurtovirus betae	6229
ICTVTaxoChallenge_573194	fragment_1p	VMR	Yes	3813	Yes	Duplodnaviria	nan	Heunggongvirae	nan	Uroviricota	nan	Caudoviricetes	nan	nan	nan	nan	nan	Psavirus	nan	Psavirus LP302	4527
ICTVTaxoChallenge_573203	fragment_1p	VMR	Yes	7009	Yes	Riboviria	nan	Orthornavirae	nan	Kitrinoviricota	nan	Alsuviricetes	nan	Tymovirales	nan	Betaflexiviridae	Trivirinae	Capillovirus	nan	Capillovirus alpharibis	7808
ICTVTaxoChallenge_573206	fragment_1p	VMR	Yes	7963	Yes	Riboviria	nan	Orthornavirae	nan	Lenarviricota	nan	Leviviricetes	nan	Timlovirales	nan	Steitzviridae	nan	Alehxovirus	nan	Alehxovirus asiohabitans	9486
ICTVTaxoChallenge_573230	fragment_1p	VMR	Yes	11183	Yes	Riboviria	nan	Orthornavirae	nan	Pisuviricota	nan	Stelpaviricetes	nan	Patatavirales	nan	Potyviridae	nan	Arepavirus	nan	Arepavirus arecamaculatum	13163
ICTVTaxoChallenge_573234	trim	VMR	Yes	2086	Yes	Duplodnaviria	nan	Heunggongvirae	nan	Uroviricota	nan	Caudoviricetes	nan	nan	nan	nan	Azeredovirinae	Phietavirus	nan	Phietavirus NM4	2474
ICTVTaxoChallenge_573237	fragment_1p	VMR	Yes	12578	Yes	nan	nan	nan	nan	nan	nan	nan	nan	nan	nan	Anelloviridae	nan	Betatorquevirus	nan	Betatorquevirus homini23	14306
ICTVTaxoChallenge_573240	fragment_1p	VMR	Yes	12718	Yes	nan	nan	nan	nan	nan	nan	nan	nan	nan	nan	Plasmaviridae	nan	Plasmavirus	nan	Plasmavirus L2	14456
ICTVTaxoChallenge_573277	fragment_1p	VMR	Yes	6440	Yes	Riboviria	nan	Orthornavirae	nan	Duplornaviricota	nan	Resentoviricetes	nan	Reovirales	nan	Sedoreoviridae	nan	Orbivirus	nan	Orbivirus orungoense	7287
ICTVTaxoChallenge_573278	trim	VMR	Yes	3256	Yes	Duplodnaviria	nan	Heunggongvirae	nan	Uroviricota	nan	Caudoviricetes	nan	nan	nan	nan	nan	Halcyonevirus	nan	Halcyonevirus tripp	3979
ICTVTaxoChallenge_573287	revcomp_and_trim	VMR	Yes	2438	Yes	Duplodnaviria	nan	Heunggongvirae	nan	Uroviricota	nan	Caudoviricetes	nan	nan	nan	nan	Hendrixvirinae	Saikungvirus	nan	Saikungvirus HK633	2932
ICTVTaxoChallenge_57329	trim	VMR	Yes	10	Yes	Adnaviria	nan	Zilligvirae	nan	Taleaviricota	nan	Tokiviricetes	nan	Ligamenvirales	nan	Lipothrixviridae	nan	Deltalipothrixvirus	nan	Deltalipothrixvirus beppuense	9
ICTVTaxoChallenge_573355	fragment_5p	VMR	Yes	6520	Yes	Riboviria	nan	Orthornavirae	nan	Duplornaviricota	nan	Resentoviricetes	nan	Reovirales	nan	Spinareoviridae	nan	Mycoreovirus	nan	Mycoreovirus alcryphonectriae	7353
ICTVTaxoChallenge_573446	fragment_5p	VMR	Yes	11331	Yes	Riboviria	nan	Orthornavirae	nan	Pisuviricota	nan	Stelpaviricetes	nan	Patatavirales	nan	Potyviridae	nan	Potyvirus	nan	Potyvirus parisnecrosis	13328
ICTVTaxoChallenge_573455	trim	VMR	Yes	12443	Yes	nan	nan	nan	nan	nan	nan	Naldaviricetes	nan	nan	nan	Nimaviridae	nan	Whispovirus	nan	White spot syndrome virus	14167
ICTVTaxoChallenge_573491	fragment_1p	VMR	Yes	10733	Yes	Riboviria	nan	Orthornavirae	nan	Pisuviricota	nan	Pisoniviricetes	nan	Picornavirales	nan	Picornaviridae	Ensavirinae	Enterovirus	nan	Enterovirus betarhino	12780
ICTVTaxoChallenge_573501	fragment_5p	VMR	Yes	11955	Yes	Varidnaviria	nan	Bamfordvirae	nan	Nucleocytoviricota	nan	Megaviricetes	nan	nan	nan	Mamonoviridae	nan	Medusavirus	nan	Medusavirus medusae	13840
ICTVTaxoChallenge_573545	fragment_5p	VMR	Yes	7287	Yes	Riboviria	nan	Orthornavirae	nan	Kitrinoviricota	nan	Tolucaviricetes	nan	Tolivirales	nan	Tombusviridae	Calvusvirinae	Umbravirus	nan	Umbravirus ethiopiaense	8026
ICTVTaxoChallenge_573556	rotate_and_trim	VMR	Yes	5288	Yes	Monodnaviria	nan	Shotokuvirae	nan	Cressdnaviricota	nan	Arfiviricetes	nan	Mulpavirales	nan	Nanoviridae	nan	Nanovirus	nan	Nanovirus medicagonis	6029
ICTVTaxoChallenge_573557	fragment_1p	VMR	Yes	10233	Yes	Riboviria	nan	Orthornavirae	nan	Pisuviricota	nan	Pisoniviricetes	nan	Nidovirales	Ronidovirineae	Roniviridae	Okanivirinae	Nimanivirus	Marovirus	Nimanivirus lahi	12643
ICTVTaxoChallenge_573656	trim	VMR	Yes	7018	Yes	Riboviria	nan	Orthornavirae	nan	Kitrinoviricota	nan	Alsuviricetes	nan	Tymovirales	nan	Betaflexiviridae	Trivirinae	Divavirus	nan	Divavirus alphahardenbergiae	7820
ICTVTaxoChallenge_573665	trim	VMR	Yes	1310	Yes	Duplodnaviria	nan	Heunggongvirae	nan	Uroviricota	nan	Caudoviricetes	nan	nan	nan	Kyanoviridae	nan	Neritesvirus	nan	Neritesvirus scam8	1597
ICTVTaxoChallenge_573721	fragment_1p	VMR	Yes	6499	Yes	Riboviria	nan	Orthornavirae	nan	Duplornaviricota	nan	Resentoviricetes	nan	Reovirales	nan	Spinareoviridae	nan	Cypovirus	nan	Cypovirus betineae	7329
ICTVTaxoChallenge_573746	trim	VMR	Yes	12440	Yes	nan	nan	nan	nan	nan	nan	Naldaviricetes	nan	nan	nan	Nimaviridae	nan	Whispovirus	nan	White spot syndrome virus	14167
ICTVTaxoChallenge_573750	fragment_1p	VMR	Yes	6531	Yes	Riboviria	nan	Orthornavirae	nan	Duplornaviricota	nan	Resentoviricetes	nan	Reovirales	nan	Spinareoviridae	nan	Orthoreovirus	nan	Orthoreovirus mammalis	7359
ICTVTaxoChallenge_573756	fragment_5p	VMR	Yes	6736	Yes	Riboviria	nan	Orthornavirae	nan	Kitrinoviricota	nan	Alsuviricetes	nan	Martellivirales	nan	Mayoviridae	nan	Pteridovirus	nan	Pteridovirus maydis	7552
ICTVTaxoChallenge_573764	fragment_5p	VMR	Yes	6492	Yes	Riboviria	nan	Orthornavirae	nan	Duplornaviricota	nan	Resentoviricetes	nan	Reovirales	nan	Spinareoviridae	nan	Cypovirus	nan	Cypovirus choristoneurae	7330
ICTVTaxoChallenge_573767	fragment_1p	VMR	Yes	9263	Yes	Riboviria	nan	Orthornavirae	nan	Negarnaviricota	Polyploviricotina	Bunyaviricetes	nan	Hareavirales	nan	Arenaviridae	nan	Mammarenavirus	nan	Mammarenavirus marientalense	12124
ICTVTaxoChallenge_573772	fragment_1p	VMR	Yes	6379	Yes	Riboviria	nan	Orthornavirae	nan	Duplornaviricota	nan	Chrymotiviricetes	nan	Ghabrivirales	Alphatotivirineae	Chrysoviridae	nan	Alphachrysovirus	nan	Alphachrysovirus zeae	7082
ICTVTaxoChallenge_573796	fragment_5p	VMR	Yes	6367	Yes	Riboviria	nan	Orthornavirae	nan	Duplornaviricota	nan	Chrymotiviricetes	nan	Ghabrivirales	Alphatotivirineae	Chrysoviridae	nan	Alphachrysovirus	nan	Alphachrysovirus penicillii	7074
ICTVTaxoChallenge_573807	trim	VMR	Yes	11547	Yes	Riboviria	nan	Pararnavirae	nan	Artverviricota	nan	Revtraviricetes	nan	Blubervirales	nan	Hepadnaviridae	nan	Orthohepadnavirus	nan	Orthohepadnavirus marmotae	13472
ICTVTaxoChallenge_573826	fragment_5p	VMR	Yes	5312	Yes	Monodnaviria	nan	Shotokuvirae	nan	Cressdnaviricota	nan	Arfiviricetes	nan	Recrevirales	nan	Redondoviridae	nan	Torbevirus	nan	Torbevirus brisa	6037
ICTVTaxoChallenge_573838	trim	VMR	Yes	2591	Yes	Duplodnaviria	nan	Heunggongvirae	nan	Uroviricota	nan	Caudoviricetes	nan	nan	nan	nan	Sepvirinae	Oslovirus	nan	Oslovirus TL2011	3165
ICTVTaxoChallenge_573873	fragment_1p	VMR	Yes	11899	Yes	Varidnaviria	nan	Bamfordvirae	nan	Nucleocytoviricota	nan	Megaviricetes	nan	Pimascovirales	nan	Iridoviridae	Alphairidovirinae	Lymphocystivirus	nan	Lymphocystivirus sparus1	13814
ICTVTaxoChallenge_573928	fragment_1p	VMR	Yes	6360	Yes	Riboviria	nan	Orthornavirae	nan	Duplornaviricota	nan	Chrymotiviricetes	nan	Ghabrivirales	Alphatotivirineae	Chrysoviridae	nan	Alphachrysovirus	nan	Alphachrysovirus cryphonectriae	7069
ICTVTaxoChallenge_573932	fragment_1p	VMR	Yes	5384	Yes	Monodnaviria	nan	Shotokuvirae	nan	Cressdnaviricota	nan	Repensiviricetes	nan	Geplafuvirales	nan	Geminiviridae	nan	Begomovirus	nan	Begomovirus costai	6323
ICTVTaxoChallenge_573933	trim	VMR	Yes	9978	Yes	Riboviria	nan	Orthornavirae	nan	Pisuviricota	nan	Duplopiviricetes	nan	Durnavirales	nan	Fusariviridae	nan	Betafusarivirus	nan	Betafusarivirus botrytidis	12441
ICTVTaxoChallenge_573948	fragment_1p	VMR	Yes	7865	Yes	Riboviria	nan	Orthornavirae	nan	Lenarviricota	nan	Leviviricetes	nan	Norzivirales	nan	Fiersviridae	nan	Ureyisuvirus	nan	Ureyisuvirus caenihabitans	9279
ICTVTaxoChallenge_573951	trim	VMR	Yes	2161	Yes	Duplodnaviria	nan	Heunggongvirae	nan	Uroviricota	nan	Caudoviricetes	nan	nan	nan	nan	Bronfenbrennervirinae	Biseptimavirus	nan	Biseptimavirus IME136101	2549
ICTVTaxoChallenge_57397	revcomp_and_trim	VMR	Yes	3879	Yes	Duplodnaviria	nan	Heunggongvirae	nan	Uroviricota	nan	Caudoviricetes	nan	nan	nan	nan	nan	Saclayvirus	nan	Saclayvirus Aci022	4594
ICTVTaxoChallenge_573970	fragment_5p	VMR	Yes	7663	Yes	Riboviria	nan	Orthornavirae	nan	Lenarviricota	nan	Leviviricetes	nan	Norzivirales	nan	Fiersviridae	nan	Decadevirus	nan	Decadevirus asiocola	8597
ICTVTaxoChallenge_573975	trim	VMR	Yes	6439	Yes	Riboviria	nan	Orthornavirae	nan	Duplornaviricota	nan	Resentoviricetes	nan	Reovirales	nan	Sedoreoviridae	nan	Orbivirus	nan	Orbivirus lebomboense	7285
ICTVTaxoChallenge_573997	fragment_5p	VMR	Yes	6550	Yes	Riboviria	nan	Orthornavirae	nan	Duplornaviricota	nan	Vidaverviricetes	nan	Mindivirales	nan	Cystoviridae	nan	Cystovirus	nan	Cystovirus phi8	7369
ICTVTaxoChallenge_574099	fragment_1p	VMR	Yes	6608	Yes	Riboviria	nan	Orthornavirae	nan	Kitrinoviricota	nan	Alsuviricetes	nan	Martellivirales	nan	Bromoviridae	nan	Cucumovirus	nan	Cucumovirus GMMV	7414
ICTVTaxoChallenge_574123	fragment_5p	VMR	Yes	2037	Yes	Duplodnaviria	nan	Heunggongvirae	nan	Uroviricota	nan	Caudoviricetes	nan	nan	nan	nan	Arquatrovirinae	Omarvirus	nan	Omarvirus omar	2425
ICTVTaxoChallenge_574132	fragment_5p	VMR	Yes	2999	Yes	Duplodnaviria	nan	Heunggongvirae	nan	Uroviricota	nan	Caudoviricetes	nan	nan	nan	nan	nan	Cimandefvirus	nan	Cimandefvirus gamede	3661
ICTVTaxoChallenge_574192	trim	VMR	Yes	12167	Yes	Varidnaviria	nan	Bamfordvirae	nan	Preplasmiviricota	nan	Tectiliviricetes	nan	Rowavirales	nan	Adenoviridae	nan	Mastadenovirus	nan	Mastadenovirus blackbeardi	13974
ICTVTaxoChallenge_574251	trim	VMR	Yes	6699	Yes	Riboviria	nan	Orthornavirae	nan	Kitrinoviricota	nan	Alsuviricetes	nan	Martellivirales	nan	Endornaviridae	nan	Alphaendornavirus	nan	Alphaendornavirus helicobasidii	7516
ICTVTaxoChallenge_574270	trim	VMR	Yes	8018	Yes	Riboviria	nan	Orthornavirae	nan	Lenarviricota	nan	Leviviricetes	nan	Timlovirales	nan	Steitzviridae	nan	Yeziwivirus	nan	Yeziwivirus lutenecus	10750
ICTVTaxoChallenge_574335	fragment_1p	VMR	Yes	12149	Yes	Varidnaviria	nan	Bamfordvirae	nan	Preplasmiviricota	nan	Tectiliviricetes	nan	Rowavirales	nan	Adenoviridae	nan	Mastadenovirus	nan	Mastadenovirus adami	13970
ICTVTaxoChallenge_574343	fragment_1p	VMR	Yes	482	Yes	Duplodnaviria	nan	Heunggongvirae	nan	Uroviricota	nan	Caudoviricetes	nan	nan	nan	Autographiviridae	Beijerinckvirinae	Friunavirus	nan	Friunavirus P2	488
ICTVTaxoChallenge_574424	fragment_5p	VMR	Yes	8671	Yes	Riboviria	nan	Orthornavirae	nan	Negarnaviricota	Haploviricotina	Monjiviricetes	nan	Mononegavirales	nan	Lispiviridae	nan	Arlivirus	nan	Arlivirus hangzhouense	11050
ICTVTaxoChallenge_574433	trim	VMR	Yes	1493	Yes	Duplodnaviria	nan	Heunggongvirae	nan	Uroviricota	nan	Caudoviricetes	nan	nan	nan	Pootjesviridae	Staniewskivirinae	Trinifflemingvirus	nan	Trinifflemingvirus I19	1809
ICTVTaxoChallenge_574481	trim	VMR	Yes	9108	Yes	Riboviria	nan	Orthornavirae	nan	Negarnaviricota	Haploviricotina	Monjiviricetes	nan	Mononegavirales	nan	Rhabdoviridae	Betarhabdovirinae	Betanucleorhabdovirus	nan	Betanucleorhabdovirus daturae	11592
ICTVTaxoChallenge_574482	trim	VMR	Yes	7339	Yes	Riboviria	nan	Orthornavirae	nan	Kitrinoviricota	nan	Tolucaviricetes	nan	Tolivirales	nan	Tombusviridae	Procedovirinae	Pelarspovirus	nan	Pelarspovirus tessellati	8078
ICTVTaxoChallenge_574488	fragment_5p	VMR	Yes	9439	Yes	Riboviria	nan	Orthornavirae	nan	Negarnaviricota	Polyploviricotina	Bunyaviricetes	nan	Hareavirales	nan	Nairoviridae	nan	Orthonairovirus	nan	Orthonairovirus macquariense	12189
ICTVTaxoChallenge_574498	trim	VMR	Yes	7951	Yes	Riboviria	nan	Orthornavirae	nan	Lenarviricota	nan	Leviviricetes	nan	Timlovirales	nan	Blumeviridae	nan	Wahdswovirus	nan	Wahdswovirus lutenecus	9466
ICTVTaxoChallenge_574630	rotate_and_trim	VMR	Yes	2119	Yes	Duplodnaviria	nan	Heunggongvirae	nan	Uroviricota	nan	Caudoviricetes	nan	nan	nan	nan	Bclasvirinae	Coopervirus	nan	Coopervirus JAMaL	2507
ICTVTaxoChallenge_574660	trim	VMR	Yes	9488	Yes	Riboviria	nan	Orthornavirae	nan	Negarnaviricota	Polyploviricotina	Bunyaviricetes	nan	Elliovirales	nan	Peribunyaviridae	nan	Orthobunyavirus	nan	Orthobunyavirus batamaense	11897
ICTVTaxoChallenge_57470	fragment_1p	VMR	Yes	6455	Yes	Riboviria	nan	Orthornavirae	nan	Duplornaviricota	nan	Resentoviricetes	nan	Reovirales	nan	Sedoreoviridae	nan	Rotavirus	nan	Rotavirus tritogastroenteritidis	7306
ICTVTaxoChallenge_574704	fragment_1p	VMR	Yes	605	Yes	Duplodnaviria	nan	Heunggongvirae	nan	Uroviricota	nan	Caudoviricetes	nan	nan	nan	Autographiviridae	Studiervirinae	Aarhusvirus	nan	Aarhusvirus katbat	611
ICTVTaxoChallenge_574719	fragment_5p	VMR	Yes	3243	Yes	Duplodnaviria	nan	Heunggongvirae	nan	Uroviricota	nan	Caudoviricetes	nan	nan	nan	nan	nan	Gordonvirus	nan	Gordonvirus captnmurica	3955
ICTVTaxoChallenge_574720	trim	VMR	Yes	3737	Yes	Duplodnaviria	nan	Heunggongvirae	nan	Uroviricota	nan	Caudoviricetes	nan	nan	nan	nan	nan	Pbunavirus	nan	Pbunavirus E217	4455
ICTVTaxoChallenge_574723	fragment_5p	VMR	Yes	12760	Yes	nan	nan	nan	nan	nan	nan	nan	nan	nan	nan	Polydnaviriformidae	nan	Ichnoviriform	nan	Ichnoviriform fumiferanae	14498
ICTVTaxoChallenge_574746	fragment_1p	VMR	Yes	113	Yes	Duplodnaviria	nan	Heunggongvirae	nan	Peploviricota	nan	Herviviricetes	nan	Herpesvirales	nan	Orthoherpesviridae	Betaherpesvirinae	Proboscivirus	nan	Proboscivirus elephantidbeta4	113
ICTVTaxoChallenge_574775	fragment_1p	VMR	Yes	12760	Yes	nan	nan	nan	nan	nan	nan	nan	nan	nan	nan	Polydnaviriformidae	nan	Ichnoviriform	nan	Ichnoviriform fumiferanae	14498
ICTVTaxoChallenge_574792	trim	VMR	Yes	4842	Yes	Monodnaviria	nan	Shotokuvirae	nan	Cossaviricota	nan	Quintoviricetes	nan	Piccovirales	nan	Parvoviridae	Densovirinae	Hemiambidensovirus	nan	Hemiambidensovirus hemipteran1	5352
ICTVTaxoChallenge_574793	rotate_and_trim	VMR	Yes	3297	Yes	Duplodnaviria	nan	Heunggongvirae	nan	Uroviricota	nan	Caudoviricetes	nan	nan	nan	nan	nan	Incheonvirus	nan	Incheonvirus P12002L	4034
ICTVTaxoChallenge_574824	fragment_1p	VMR	Yes	9725	Yes	Riboviria	nan	Orthornavirae	nan	Negarnaviricota	Polyploviricotina	Bunyaviricetes	nan	Hareavirales	nan	Phenuiviridae	nan	Coguvirus	nan	Coguvirus citrulli	12235
ICTVTaxoChallenge_574829	trim	VMR	Yes	9016	Yes	Riboviria	nan	Orthornavirae	nan	Negarnaviricota	Haploviricotina	Monjiviricetes	nan	Mononegavirales	nan	Rhabdoviridae	Alpharhabdovirinae	Sigmavirus	nan	Sigmavirus ying	11490
ICTVTaxoChallenge_574833	fragment_5p	VMR	Yes	1407	Yes	Duplodnaviria	nan	Heunggongvirae	nan	Uroviricota	nan	Caudoviricetes	nan	nan	nan	Peduoviridae	nan	Felsduovirus	nan	Felsduovirus IN60	1715
ICTVTaxoChallenge_574836	fragment_1p	VMR	Yes	5150	Yes	Monodnaviria	nan	Shotokuvirae	nan	Cressdnaviricota	nan	Arfiviricetes	nan	Cirlivirales	nan	Circoviridae	nan	Cyclovirus	nan	Cyclovirus popo	5679
ICTVTaxoChallenge_574933	fragment_1p	VMR	Yes	2595	Yes	Duplodnaviria	nan	Heunggongvirae	nan	Uroviricota	nan	Caudoviricetes	nan	nan	nan	nan	Sepvirinae	Traversvirus	nan	Traversvirus F451	3169
ICTVTaxoChallenge_574952	fragment_1p	VMR	Yes	9251	Yes	Riboviria	nan	Orthornavirae	nan	Negarnaviricota	Polyploviricotina	Bunyaviricetes	nan	Hareavirales	nan	Arenaviridae	nan	Mammarenavirus	nan	Mammarenavirus juninense	12112
ICTVTaxoChallenge_574967	trim	VMR	Yes	6520	Yes	Riboviria	nan	Orthornavirae	nan	Duplornaviricota	nan	Resentoviricetes	nan	Reovirales	nan	Spinareoviridae	nan	Mycoreovirus	nan	Mycoreovirus alcryphonectriae	7353
ICTVTaxoChallenge_574970	fragment_1p	VMR	Yes	6541	Yes	Riboviria	nan	Orthornavirae	nan	Duplornaviricota	nan	Resentoviricetes	nan	Reovirales	nan	Spinareoviridae	nan	Orthoreovirus	nan	Orthoreovirus piscis	7363
ICTVTaxoChallenge_574975	fragment_5p	VMR	Yes	7738	Yes	Riboviria	nan	Orthornavirae	nan	Lenarviricota	nan	Leviviricetes	nan	Norzivirales	nan	Fiersviridae	nan	Mihkrovirus	nan	Mihkrovirus pedovicinum	8948
ICTVTaxoChallenge_575012	rotate_and_trim	VMR	Yes	10174	Yes	Riboviria	nan	Orthornavirae	nan	Pisuviricota	nan	Pisoniviricetes	nan	Nidovirales	Cornidovirineae	Coronaviridae	Orthocoronavirinae	Alphacoronavirus	Rhinacovirus	Alphacoronavirus rhinolophi	12588
ICTVTaxoChallenge_575028	fragment_5p	VMR	Yes	6449	Yes	Riboviria	nan	Orthornavirae	nan	Duplornaviricota	nan	Resentoviricetes	nan	Reovirales	nan	Sedoreoviridae	nan	Orbivirus	nan	Orbivirus yunnanense	7294
ICTVTaxoChallenge_575030	fragment_1p	VMR	Yes	5416	Yes	Monodnaviria	nan	Shotokuvirae	nan	Cressdnaviricota	nan	Repensiviricetes	nan	Geplafuvirales	nan	Geminiviridae	nan	Begomovirus	nan	Begomovirus capsikanpurense	6291
ICTVTaxoChallenge_575045	revcomp_and_trim	VMR	Yes	9629	Yes	Riboviria	nan	Orthornavirae	nan	Negarnaviricota	Polyploviricotina	Bunyaviricetes	nan	Elliovirales	nan	Peribunyaviridae	nan	Orthobunyavirus	nan	Orthobunyavirus patoisense	11982
ICTVTaxoChallenge_575051	fragment_5p	VMR	Yes	9315	Yes	Riboviria	nan	Orthornavirae	nan	Negarnaviricota	Polyploviricotina	Bunyaviricetes	nan	Elliovirales	nan	Fimoviridae	nan	Emaravirus	nan	Emaravirus pistaciae	11807
ICTVTaxoChallenge_575067	rotate_and_trim	VMR	Yes	9929	Yes	Riboviria	nan	Orthornavirae	nan	Negarnaviricota	Polyploviricotina	Insthoviricetes	nan	Articulavirales	nan	Orthomyxoviridae	nan	Thogotovirus	nan	Thogotovirus dhoriense	12392
ICTVTaxoChallenge_575122	trim	VMR	Yes	2489	Yes	Duplodnaviria	nan	Heunggongvirae	nan	Uroviricota	nan	Caudoviricetes	nan	nan	nan	nan	Nclasvirinae	Charlievirus	nan	Charlievirus michellemybell	3054
ICTVTaxoChallenge_575158	fragment_1p	VMR	Yes	10047	Yes	Riboviria	nan	Orthornavirae	nan	Pisuviricota	nan	Duplopiviricetes	nan	Durnavirales	nan	Partitiviridae	nan	Alphapartitivirus	nan	Alphapartitivirus triheterobasidion	12502
ICTVTaxoChallenge_57520	fragment_5p	VMR	Yes	11487	Yes	Riboviria	nan	Orthornavirae	nan	Pisuviricota	nan	nan	nan	nan	nan	Hadakaviridae	nan	Hadakavirus	nan	Hadakavirus nanga	13443
ICTVTaxoChallenge_575233	trim	VMR	Yes	7514	Yes	Riboviria	nan	Orthornavirae	nan	Lenarviricota	nan	Leviviricetes	nan	Norzivirales	nan	Atkinsviridae	nan	Huhmpluvirus	nan	Huhmpluvirus limenecus	8410
ICTVTaxoChallenge_575241	fragment_1p	VMR	Yes	912	Yes	Duplodnaviria	nan	Heunggongvirae	nan	Uroviricota	nan	Caudoviricetes	nan	nan	nan	Demerecviridae	Ermolyevavirinae	Thalassavirus	nan	Thalassavirus bennett	972
ICTVTaxoChallenge_575258	fragment_1p	VMR	Yes	11567	Yes	Riboviria	nan	Pararnavirae	nan	Artverviricota	nan	Revtraviricetes	nan	Ortervirales	nan	Caulimoviridae	nan	Badnavirus	nan	Badnavirus alphasacchari	13501
ICTVTaxoChallenge_575282	fragment_1p	VMR	Yes	7467	Yes	Riboviria	nan	Orthornavirae	nan	Lenarviricota	nan	Howeltoviricetes	nan	Cryppavirales	nan	Mitoviridae	nan	Unuamitovirus	nan	Unuamitovirus fuci2	8203
ICTVTaxoChallenge_575287	trim	VMR	Yes	10469	Yes	Riboviria	nan	Orthornavirae	nan	Pisuviricota	nan	Pisoniviricetes	nan	Picornavirales	nan	Picornaviridae	Ensavirinae	Enterovirus	nan	Enterovirus alphacoxsackie	12777
ICTVTaxoChallenge_575293	fragment_5p	VMR	Yes	9691	Yes	Riboviria	nan	Orthornavirae	nan	Negarnaviricota	Polyploviricotina	Bunyaviricetes	nan	Elliovirales	nan	Phasmaviridae	nan	Orthophasmavirus	nan	Orthophasmavirus aedis	12030
ICTVTaxoChallenge_575313	fragment_1p	VMR	Yes	6520	Yes	Riboviria	nan	Orthornavirae	nan	Duplornaviricota	nan	Resentoviricetes	nan	Reovirales	nan	Spinareoviridae	nan	Mycoreovirus	nan	Mycoreovirus alcryphonectriae	7353
ICTVTaxoChallenge_575356	fragment_5p	VMR	Yes	6912	Yes	Riboviria	nan	Orthornavirae	nan	Kitrinoviricota	nan	Alsuviricetes	nan	Tymovirales	nan	Alphaflexiviridae	nan	Potexvirus	nan	Potexvirus ecsvanillae	7687
ICTVTaxoChallenge_575365	fragment_5p	VMR	Yes	5349	Yes	Monodnaviria	nan	Shotokuvirae	nan	Cressdnaviricota	nan	Repensiviricetes	nan	Geplafuvirales	nan	Geminiviridae	nan	Begomovirus	nan	Begomovirus abutilonis	6242
ICTVTaxoChallenge_575376	rotate_and_trim	VMR	Yes	2297	Yes	Duplodnaviria	nan	Heunggongvirae	nan	Uroviricota	nan	Caudoviricetes	nan	nan	nan	nan	Gracegardnervirinae	Avanivirus	nan	Avanivirus zapner	2706
ICTVTaxoChallenge_575378	trim	VMR	Yes	6520	Yes	Riboviria	nan	Orthornavirae	nan	Duplornaviricota	nan	Resentoviricetes	nan	Reovirales	nan	Spinareoviridae	nan	Mycoreovirus	nan	Mycoreovirus alcryphonectriae	7353
ICTVTaxoChallenge_575405	fragment_1p	VMR	Yes	997	Yes	Duplodnaviria	nan	Heunggongvirae	nan	Uroviricota	nan	Caudoviricetes	nan	nan	nan	Demerecviridae	nan	Novosibvirus	nan	Novosibvirus stubb	1135
ICTVTaxoChallenge_575435	fragment_1p	VMR	Yes	9958	Yes	Riboviria	nan	Orthornavirae	nan	Pisuviricota	nan	Duplopiviricetes	nan	Durnavirales	nan	Fusariviridae	nan	Alphafusarivirus	nan	Alphafusarivirus botryospheriae	12421
ICTVTaxoChallenge_575485	trim	VMR	Yes	12063	Yes	Varidnaviria	nan	Bamfordvirae	nan	Preplasmiviricota	nan	Maveriviricetes	nan	Mividavirales	nan	Sputniviroviridae	nan	Sputnikvirus	nan	Sputnikvirus mimiviri	13902
ICTVTaxoChallenge_575519	fragment_1p	VMR	Yes	12760	Yes	nan	nan	nan	nan	nan	nan	nan	nan	nan	nan	Polydnaviriformidae	nan	Ichnoviriform	nan	Ichnoviriform fumiferanae	14498
ICTVTaxoChallenge_57553	trim	VMR	Yes	3230	Yes	Duplodnaviria	nan	Heunggongvirae	nan	Uroviricota	nan	Caudoviricetes	nan	nan	nan	nan	nan	Gladiatorvirus	nan	Gladiatorvirus gladiator	3941
ICTVTaxoChallenge_575550	trim	VMR	Yes	6458	Yes	Riboviria	nan	Orthornavirae	nan	Duplornaviricota	nan	Resentoviricetes	nan	Reovirales	nan	Sedoreoviridae	nan	Rotavirus	nan	Rotavirus gammagastroenteritidis	7302
ICTVTaxoChallenge_575554	trim	VMR	Yes	5592	Yes	Monodnaviria	nan	Shotokuvirae	nan	Cressdnaviricota	nan	Repensiviricetes	nan	Geplafuvirales	nan	Geminiviridae	nan	Begomovirus	nan	Begomovirus melochiae	6440
ICTVTaxoChallenge_575567	trim	VMR	Yes	3673	Yes	Duplodnaviria	nan	Heunggongvirae	nan	Uroviricota	nan	Caudoviricetes	nan	nan	nan	nan	nan	Pahexavirus	nan	Pahexavirus PHL067M01	4404
ICTVTaxoChallenge_57558	fragment_5p	VMR	Yes	10100	Yes	Riboviria	nan	Orthornavirae	nan	Pisuviricota	nan	Duplopiviricetes	nan	Durnavirales	nan	Partitiviridae	nan	Gammapartitivirus	nan	Gammapartitivirus ophiostomae	12534
ICTVTaxoChallenge_575602	fragment_5p	VMR	Yes	9059	Yes	Riboviria	nan	Orthornavirae	nan	Negarnaviricota	Haploviricotina	Monjiviricetes	nan	Mononegavirales	nan	Rhabdoviridae	Alpharhabdovirinae	Tibrovirus	nan	Tibrovirus tibrogargan	11528
ICTVTaxoChallenge_575618	fragment_1p	VMR	Yes	7613	Yes	Riboviria	nan	Orthornavirae	nan	Lenarviricota	nan	Leviviricetes	nan	Norzivirales	nan	Fiersviridae	nan	Upborqevirus	nan	Upborqevirus asiovicinum	9277
ICTVTaxoChallenge_57566	fragment_5p	VMR	Yes	10328	Yes	Riboviria	nan	Orthornavirae	nan	Pisuviricota	nan	Pisoniviricetes	nan	Picornavirales	nan	Marnaviridae	nan	Locarnavirus	nan	Sanfarnavirus 3	12721
ICTVTaxoChallenge_575680	fragment_5p	VMR	Yes	10274	Yes	Riboviria	nan	Orthornavirae	nan	Pisuviricota	nan	Pisoniviricetes	nan	Picornavirales	nan	Caliciviridae	nan	Norovirus	nan	Norovirus norwalkense	12674
ICTVTaxoChallenge_575695	trim	VMR	Yes	8960	Yes	Riboviria	nan	Orthornavirae	nan	Negarnaviricota	Haploviricotina	Monjiviricetes	nan	Mononegavirales	nan	Rhabdoviridae	Alpharhabdovirinae	Lyssavirus	nan	Lyssavirus bokeloh	11428
ICTVTaxoChallenge_575697	rotate_and_trim	VMR	Yes	1036	Yes	Duplodnaviria	nan	Heunggongvirae	nan	Uroviricota	nan	Caudoviricetes	nan	nan	nan	Drexlerviridae	Tempevirinae	Hanrivervirus	nan	Hanrivervirus hv2019SD1	1205
ICTVTaxoChallenge_575706	trim	VMR	Yes	9067	Yes	Riboviria	nan	Orthornavirae	nan	Negarnaviricota	Haploviricotina	Monjiviricetes	nan	Mononegavirales	nan	Rhabdoviridae	Alpharhabdovirinae	Vesiculovirus	nan	Vesiculovirus bogdanovac	11539
ICTVTaxoChallenge_575711	fragment_5p	VMR	Yes	4892	Yes	Monodnaviria	nan	Shotokuvirae	nan	Cossaviricota	nan	Quintoviricetes	nan	Piccovirales	nan	Parvoviridae	Hamaparvovirinae	Chaphamaparvovirus	nan	Chaphamaparvovirus perciform1	5407
ICTVTaxoChallenge_57574	fragment_1p	VMR	Yes	7171	Yes	Riboviria	nan	Orthornavirae	nan	Kitrinoviricota	nan	Flasuviricetes	nan	Amarillovirales	nan	Flaviviridae	nan	Orthoflavivirus	nan	Orthoflavivirus kokoberaorum	7953
ICTVTaxoChallenge_575754	fragment_5p	VMR	Yes	6989	Yes	Riboviria	nan	Orthornavirae	nan	Kitrinoviricota	nan	Alsuviricetes	nan	Tymovirales	nan	Betaflexiviridae	Quinvirinae	Foveavirus	nan	Foveavirus duoasiaticum	7787
ICTVTaxoChallenge_57579	trim	VMR	Yes	12760	Yes	nan	nan	nan	nan	nan	nan	nan	nan	nan	nan	Polydnaviriformidae	nan	Ichnoviriform	nan	Ichnoviriform fumiferanae	14498
ICTVTaxoChallenge_575818	trim	VMR	Yes	7923	Yes	Riboviria	nan	Orthornavirae	nan	Lenarviricota	nan	Leviviricetes	nan	Timlovirales	nan	Blumeviridae	nan	Dehkhevirus	nan	Dehkhevirus borboradaptatum	9436
ICTVTaxoChallenge_575823	trim	VMR	Yes	11726	Yes	Riboviria	nan	Pararnavirae	nan	Artverviricota	nan	Revtraviricetes	nan	Ortervirales	nan	Retroviridae	Orthoretrovirinae	Alpharetrovirus	nan	Alpharetrovirus avileu	13666
ICTVTaxoChallenge_575829	trim	VMR	Yes	12509	Yes	nan	nan	nan	nan	nan	nan	nan	nan	nan	nan	Alphasatellitidae	Nanoalphasatellitinae	Mivedwarsatellite	nan	Mivedwarsatellite fabazerbai	14232
ICTVTaxoChallenge_575881	revcomp_and_trim	VMR	Yes	11579	Yes	Riboviria	nan	Pararnavirae	nan	Artverviricota	nan	Revtraviricetes	nan	Ortervirales	nan	Caulimoviridae	nan	Badnavirus	nan	Badnavirus deltasacchari	13514
ICTVTaxoChallenge_575883	trim	VMR	Yes	1204	Yes	Duplodnaviria	nan	Heunggongvirae	nan	Uroviricota	nan	Caudoviricetes	nan	nan	nan	Herelleviridae	Jasinskavirinae	Pecentumvirus	nan	Pecentumvirus list36	1508
ICTVTaxoChallenge_57590	fragment_1p	VMR	Yes	6478	Yes	Riboviria	nan	Orthornavirae	nan	Duplornaviricota	nan	Resentoviricetes	nan	Reovirales	nan	Spinareoviridae	nan	Coltivirus	nan	Coltivirus dermacentoris	7317
ICTVTaxoChallenge_575938	fragment_5p	VMR	Yes	3602	Yes	Duplodnaviria	nan	Heunggongvirae	nan	Uroviricota	nan	Caudoviricetes	nan	nan	nan	nan	nan	Northamptonvirus	nan	Northamptonvirus taptic	4333
ICTVTaxoChallenge_57594	fragment_5p	VMR	Yes	8160	Yes	Riboviria	nan	Orthornavirae	nan	Lenarviricota	nan	Leviviricetes	nan	Timlovirales	nan	Steitzviridae	nan	Hodnevirus	nan	Hodnevirus terrivivens	10310
ICTVTaxoChallenge_575972	trim	VMR	Yes	5026	Yes	Monodnaviria	nan	Shotokuvirae	nan	Cressdnaviricota	nan	Arfiviricetes	nan	Baphyvirales	nan	Bacilladnaviridae	nan	Seawadnavirus	nan	Seawadnavirus kuhtahan	5549
ICTVTaxoChallenge_575977	fragment_5p	VMR	Yes	255	Yes	Duplodnaviria	nan	Heunggongvirae	nan	Uroviricota	nan	Caudoviricetes	nan	Nakonvirales	nan	Ekchuahviridae	nan	Kukulkanvirus	nan	Kukulkanvirus mexicoense	261
ICTVTaxoChallenge_576053	fragment_5p	VMR	Yes	4373	Yes	Monodnaviria	nan	Shotokuvirae	nan	Cossaviricota	nan	Papovaviricetes	nan	Sepolyvirales	nan	Polyomaviridae	nan	Alphapolyomavirus	nan	Alphapolyomavirus callosciuri	5092
ICTVTaxoChallenge_576100	fragment_1p	VMR	Yes	2496	Yes	Duplodnaviria	nan	Heunggongvirae	nan	Uroviricota	nan	Caudoviricetes	nan	nan	nan	nan	Nclasvirinae	Charlievirus	nan	Charlievirus redi	3061
ICTVTaxoChallenge_576106	rotate_and_trim	VMR	Yes	1293	Yes	Duplodnaviria	nan	Heunggongvirae	nan	Uroviricota	nan	Caudoviricetes	nan	nan	nan	Kyanoviridae	nan	Haifavirus	nan	Haifavirus tim68	1580
ICTVTaxoChallenge_576112	trim	VMR	Yes	12946	Yes	nan	nan	nan	nan	nan	nan	nan	nan	nan	nan	Tolecusatellitidae	nan	Deltasatellite	nan	Deltasatellite ipomoeaprimi	14679
ICTVTaxoChallenge_576166	fragment_1p	VMR	Yes	4524	Yes	Monodnaviria	nan	Shotokuvirae	nan	Cossaviricota	nan	Papovaviricetes	nan	Zurhausenvirales	nan	Papillomaviridae	Firstpapillomavirinae	Alphapapillomavirus	nan	Alphapapillomavirus 3	5209
ICTVTaxoChallenge_576176	trim	VMR	Yes	11392	Yes	Riboviria	nan	Orthornavirae	nan	Pisuviricota	nan	Stelpaviricetes	nan	Patatavirales	nan	Potyviridae	nan	Potyvirus	nan	Potyvirus cordophani	13252
ICTVTaxoChallenge_576196	fragment_1p	VMR	Yes	12844	Yes	nan	nan	nan	nan	nan	nan	nan	nan	nan	nan	Tolecusatellitidae	nan	Betasatellite	nan	Betasatellite gossypitandojamense	14594
ICTVTaxoChallenge_576211	fragment_1p	VMR	Yes	8266	Yes	Riboviria	nan	Orthornavirae	nan	Lenarviricota	nan	Leviviricetes	nan	Timlovirales	nan	Steitzviridae	nan	Pohlodivirus	nan	Pohlodivirus arvihabitans	10575
ICTVTaxoChallenge_576233	trim	VMR	Yes	10460	Yes	Riboviria	nan	Orthornavirae	nan	Pisuviricota	nan	Pisoniviricetes	nan	Picornavirales	nan	Picornaviridae	Ensavirinae	Anativirus	nan	Anativirus biphaco	12771
ICTVTaxoChallenge_576259	fragment_1p	VMR	Yes	12841	Yes	nan	nan	nan	nan	nan	nan	nan	nan	nan	nan	Tolecusatellitidae	nan	Betasatellite	nan	Betasatellite gossypigeziraense	14591
ICTVTaxoChallenge_576282	fragment_5p	VMR	Yes	8578	Yes	Riboviria	nan	Orthornavirae	nan	Negarnaviricota	Haploviricotina	Monjiviricetes	nan	Jingchuvirales	nan	Chuviridae	nan	Demapteravirus	nan	Demapteravirus dermapteri	10963
ICTVTaxoChallenge_576283	fragment_1p	VMR	Yes	12006	Yes	Varidnaviria	nan	Bamfordvirae	nan	Nucleocytoviricota	nan	Pokkesviricetes	nan	Chitovirales	nan	Poxviridae	Chordopoxvirinae	Orthopoxvirus	nan	Orthopoxvirus camelpox	13866
ICTVTaxoChallenge_576286	fragment_1p	VMR	Yes	9695	Yes	Riboviria	nan	Orthornavirae	nan	Negarnaviricota	Polyploviricotina	Bunyaviricetes	nan	Elliovirales	nan	Phasmaviridae	nan	Orthophasmavirus	nan	Orthophasmavirus coleopterus	12034
ICTVTaxoChallenge_576314	fragment_5p	VMR	Yes	261	Yes	Duplodnaviria	nan	Heunggongvirae	nan	Uroviricota	nan	Caudoviricetes	nan	Thumleimavirales	nan	Hafunaviridae	nan	Haloferacalesvirus	nan	Haloferacalesvirus pyrstotum	266
ICTVTaxoChallenge_576343	fragment_5p	VMR	Yes	12760	Yes	nan	nan	nan	nan	nan	nan	nan	nan	nan	nan	Polydnaviriformidae	nan	Ichnoviriform	nan	Ichnoviriform fumiferanae	14498
ICTVTaxoChallenge_576347	fragment_1p	VMR	Yes	11588	Yes	Riboviria	nan	Pararnavirae	nan	Artverviricota	nan	Revtraviricetes	nan	Ortervirales	nan	Caulimoviridae	nan	Badnavirus	nan	Badnavirus gammadioscoreae	13523
ICTVTaxoChallenge_57636	fragment_1p	VMR	Yes	3479	Yes	Duplodnaviria	nan	Heunggongvirae	nan	Uroviricota	nan	Caudoviricetes	nan	nan	nan	nan	nan	Maaswegvirus	nan	Maaswegvirus Kp24	4213
ICTVTaxoChallenge_576376	fragment_1p	VMR	Yes	960	Yes	Duplodnaviria	nan	Heunggongvirae	nan	Uroviricota	nan	Caudoviricetes	nan	nan	nan	Demerecviridae	Markadamsvirinae	Tequintavirus	nan	Tequintavirus APCEc03	1063
ICTVTaxoChallenge_576424	fragment_5p	VMR	Yes	3628	Yes	Duplodnaviria	nan	Heunggongvirae	nan	Uroviricota	nan	Caudoviricetes	nan	nan	nan	nan	Gorskivirinae	Otagovirus	nan	Otagovirus Psa374	2695
ICTVTaxoChallenge_576432	fragment_5p	VMR	Yes	2459	Yes	Duplodnaviria	nan	Heunggongvirae	nan	Uroviricota	nan	Caudoviricetes	nan	nan	nan	nan	Kantovirinae	Beograduvirus	nan	Beograduvirus KPhi1	2996
ICTVTaxoChallenge_576439	fragment_1p	VMR	Yes	3481	Yes	Duplodnaviria	nan	Heunggongvirae	nan	Uroviricota	nan	Caudoviricetes	nan	nan	nan	nan	nan	Macdonaldcampvirus	nan	Macdonaldcampvirus ViIIE1	4215
ICTVTaxoChallenge_576447	fragment_5p	VMR	Yes	9838	Yes	Riboviria	nan	Orthornavirae	nan	Negarnaviricota	Polyploviricotina	Bunyaviricetes	nan	Hareavirales	nan	Phenuiviridae	nan	Phlebovirus	nan	Phlebovirus toroense	12332
ICTVTaxoChallenge_576449	fragment_1p	VMR	Yes	6712	Yes	Riboviria	nan	Orthornavirae	nan	Kitrinoviricota	nan	Alsuviricetes	nan	Martellivirales	nan	Endornaviridae	nan	Alphaendornavirus	nan	Alphaendornavirus viciae	7528
ICTVTaxoChallenge_576471	fragment_5p	VMR	Yes	11518	Yes	Riboviria	nan	Pararnavirae	nan	Artverviricota	nan	Revtraviricetes	nan	Blubervirales	nan	Hepadnaviridae	nan	Metahepadnavirus	nan	Metahepadnavirus lepomi	13463
ICTVTaxoChallenge_576494	fragment_1p	VMR	Yes	9917	Yes	Riboviria	nan	Orthornavirae	nan	Negarnaviricota	Polyploviricotina	Insthoviricetes	nan	Articulavirales	nan	Orthomyxoviridae	nan	Gammainfluenzavirus	nan	Gammainfluenzavirus influenzae	12381
ICTVTaxoChallenge_576520	fragment_1p	VMR	Yes	1357	Yes	Duplodnaviria	nan	Heunggongvirae	nan	Uroviricota	nan	Caudoviricetes	nan	nan	nan	Molycolviridae	nan	Mollyvirus	nan	Mollyvirus molly	1663
ICTVTaxoChallenge_576523	fragment_1p	VMR	Yes	7290	Yes	Riboviria	nan	Orthornavirae	nan	Kitrinoviricota	nan	Tolucaviricetes	nan	Tolivirales	nan	Tombusviridae	Calvusvirinae	Umbravirus	nan	Umbravirus maculacarotae	8029
ICTVTaxoChallenge_576530	fragment_5p	VMR	Yes	9285	Yes	Riboviria	nan	Orthornavirae	nan	Negarnaviricota	Polyploviricotina	Bunyaviricetes	nan	Hareavirales	nan	Arenaviridae	nan	Reptarenavirus	nan	Reptarenavirus commune	12145
ICTVTaxoChallenge_576565	fragment_5p	VMR	Yes	2007	Yes	Duplodnaviria	nan	Heunggongvirae	nan	Uroviricota	nan	Caudoviricetes	nan	nan	nan	nan	Arquatrovirinae	Caelumvirus	nan	Caelumvirus thestral	2395
ICTVTaxoChallenge_576566	trim	VMR	Yes	3294	Yes	Duplodnaviria	nan	Heunggongvirae	nan	Uroviricota	nan	Caudoviricetes	nan	nan	nan	nan	nan	Ilzatvirus	nan	Ilzatvirus monchoix	4031
ICTVTaxoChallenge_576575	fragment_1p	VMR	Yes	2653	Yes	Duplodnaviria	nan	Heunggongvirae	nan	Uroviricota	nan	Caudoviricetes	nan	nan	nan	nan	Vequintavirinae	Seunavirus	nan	Seunavirus 4MG	3268
ICTVTaxoChallenge_576578	fragment_1p	VMR	Yes	622	Yes	Duplodnaviria	nan	Heunggongvirae	nan	Uroviricota	nan	Caudoviricetes	nan	nan	nan	Autographiviridae	Studiervirinae	Berlinvirus	nan	Berlinvirus S523	628
ICTVTaxoChallenge_57658	rotate_and_trim	VMR	Yes	7816	Yes	Riboviria	nan	Orthornavirae	nan	Lenarviricota	nan	Leviviricetes	nan	Norzivirales	nan	Fiersviridae	nan	Radbaivirus	nan	Radbaivirus edaphovicinum	9131
ICTVTaxoChallenge_576609	fragment_5p	VMR	Yes	6512	Yes	Riboviria	nan	Orthornavirae	nan	Duplornaviricota	nan	Resentoviricetes	nan	Reovirales	nan	Spinareoviridae	nan	Fijivirus	nan	Fijivirus alporyzae	7340
ICTVTaxoChallenge_576678	fragment_1p	VMR	Yes	10644	Yes	Riboviria	nan	Orthornavirae	nan	Pisuviricota	nan	Pisoniviricetes	nan	Picornavirales	nan	Picornaviridae	Ensavirinae	Enterovirus	nan	Enterovirus alpharhino	12778
ICTVTaxoChallenge_576706	fragment_5p	VMR	Yes	6464	Yes	Riboviria	nan	Orthornavirae	nan	Duplornaviricota	nan	Resentoviricetes	nan	Reovirales	nan	Sedoreoviridae	nan	Seadornavirus	nan	Seadornavirus bannaense	7307
ICTVTaxoChallenge_57671	fragment_1p	VMR	Yes	5847	Yes	Monodnaviria	nan	Shotokuvirae	nan	Cressdnaviricota	nan	Repensiviricetes	nan	Geplafuvirales	nan	Geminiviridae	nan	Begomovirus	nan	Begomovirus solanumiranense	6596
ICTVTaxoChallenge_576715	fragment_5p	VMR	Yes	11396	Yes	Riboviria	nan	Orthornavirae	nan	Pisuviricota	nan	Stelpaviricetes	nan	Patatavirales	nan	Potyviridae	nan	Potyvirus	nan	Potyvirus helitessellati	13285
ICTVTaxoChallenge_576727	trim	VMR	Yes	11302	Yes	Riboviria	nan	Orthornavirae	nan	Pisuviricota	nan	Stelpaviricetes	nan	Patatavirales	nan	Potyviridae	nan	Potyvirus	nan	Potyvirus cynanchi	13257
ICTVTaxoChallenge_57673	fragment_5p	VMR	Yes	12625	Yes	nan	nan	nan	nan	nan	nan	nan	nan	nan	nan	Anelloviridae	nan	Gammatorquevirus	nan	Gammatorquevirus homidi9	14340
ICTVTaxoChallenge_576780	revcomp_and_trim	VMR	Yes	6769	Yes	Riboviria	nan	Orthornavirae	nan	Kitrinoviricota	nan	Alsuviricetes	nan	Martellivirales	nan	Togaviridae	nan	Alphavirus	nan	Alphavirus salmon	7575
ICTVTaxoChallenge_57679	fragment_1p	VMR	Yes	12016	Yes	Varidnaviria	nan	Bamfordvirae	nan	Nucleocytoviricota	nan	Pokkesviricetes	nan	Chitovirales	nan	Poxviridae	Chordopoxvirinae	Oryzopoxvirus	nan	Oryzopoxvirus cotia	13876
ICTVTaxoChallenge_576799	fragment_1p	VMR	Yes	8560	Yes	Riboviria	nan	Orthornavirae	nan	Negarnaviricota	Haploviricotina	Monjiviricetes	nan	Jingchuvirales	nan	Aliusviridae	nan	Ollusvirus	nan	Ollusvirus culvertonense	10945
ICTVTaxoChallenge_576872	fragment_1p	VMR	Yes	9233	Yes	Riboviria	nan	Orthornavirae	nan	Negarnaviricota	Polyploviricotina	Bunyaviricetes	nan	Hareavirales	nan	Arenaviridae	nan	Mammarenavirus	nan	Mammarenavirus alashanense	12092
ICTVTaxoChallenge_576886	trim	VMR	Yes	12723	Yes	nan	nan	nan	nan	nan	nan	nan	nan	nan	nan	Polydnaviriformidae	nan	Bracoviriform	nan	Bracoviriform congregatae	14461
ICTVTaxoChallenge_576902	fragment_1p	VMR	Yes	6341	Yes	Monodnaviria	nan	Trapavirae	nan	Saleviricota	nan	Huolimaviricetes	nan	Haloruvirales	nan	Pleolipoviridae	nan	Betapleolipovirus	nan	Betapleolipovirus retbaense	7028
ICTVTaxoChallenge_576907	fragment_5p	VMR	Yes	12774	Yes	nan	nan	nan	nan	nan	nan	nan	nan	nan	nan	Pospiviroidae	nan	Apscaviroid	nan	Apscaviroid fossulamali	14522
ICTVTaxoChallenge_576913	trim	VMR	Yes	8544	Yes	Riboviria	nan	Orthornavirae	nan	Negarnaviricota	Haploviricotina	Chunqiuviricetes	nan	Muvirales	nan	Qinviridae	nan	Yingvirus	nan	Yingvirus charybdis	10928
ICTVTaxoChallenge_576944	fragment_5p	VMR	Yes	89	Yes	Duplodnaviria	nan	Heunggongvirae	nan	Peploviricota	nan	Herviviricetes	nan	Herpesvirales	nan	Orthoherpesviridae	Alphaherpesvirinae	Varicellovirus	nan	Varicellovirus equidalpha6	89
ICTVTaxoChallenge_576950	fragment_5p	VMR	Yes	11487	Yes	Riboviria	nan	Orthornavirae	nan	Pisuviricota	nan	nan	nan	nan	nan	Hadakaviridae	nan	Hadakavirus	nan	Hadakavirus nanga	13443
ICTVTaxoChallenge_577025	fragment_5p	VMR	Yes	1368	Yes	Duplodnaviria	nan	Heunggongvirae	nan	Uroviricota	nan	Caudoviricetes	nan	nan	nan	Orlajensenviridae	Pelczarvirinae	Paopuvirus	nan	Paopuvirus quaker	1674
ICTVTaxoChallenge_577034	rotate_and_trim	VMR	Yes	5817	Yes	Monodnaviria	nan	Shotokuvirae	nan	Cressdnaviricota	nan	Repensiviricetes	nan	Geplafuvirales	nan	Geminiviridae	nan	Begomovirus	nan	Begomovirus solanumaureimusivi	6548
ICTVTaxoChallenge_577053	fragment_5p	VMR	Yes	8928	Yes	Riboviria	nan	Orthornavirae	nan	Negarnaviricota	Haploviricotina	Monjiviricetes	nan	Mononegavirales	nan	Rhabdoviridae	Alpharhabdovirinae	Hapavirus	nan	Hapavirus marco	11394
ICTVTaxoChallenge_577103	fragment_1p	VMR	Yes	1058	Yes	Duplodnaviria	nan	Heunggongvirae	nan	Uroviricota	nan	Caudoviricetes	nan	nan	nan	Drexlerviridae	Tempevirinae	Warwickvirus	nan	Warwickvirus tiwna	1255
ICTVTaxoChallenge_577105	fragment_1p	VMR	Yes	3107	Yes	Duplodnaviria	nan	Heunggongvirae	nan	Uroviricota	nan	Caudoviricetes	nan	nan	nan	nan	nan	Emperorvirus	nan	Emperorvirus sallyspecial	3818
ICTVTaxoChallenge_577122	fragment_5p	VMR	Yes	6610	Yes	Riboviria	nan	Orthornavirae	nan	Kitrinoviricota	nan	Alsuviricetes	nan	Martellivirales	nan	Bromoviridae	nan	Cucumovirus	nan	Cucumovirus TAV	7416
ICTVTaxoChallenge_577142	fragment_1p	VMR	Yes	3412	Yes	Duplodnaviria	nan	Heunggongvirae	nan	Uroviricota	nan	Caudoviricetes	nan	nan	nan	nan	nan	Lambdavirus	nan	Escherichia virus DE3	4144
ICTVTaxoChallenge_577175	trim	VMR	Yes	1364	Yes	Duplodnaviria	nan	Heunggongvirae	nan	Uroviricota	nan	Caudoviricetes	nan	nan	nan	Orlajensenviridae	Pelczarvirinae	Paopuvirus	nan	Paopuvirus nobel	1670
ICTVTaxoChallenge_577183	fragment_1p	VMR	Yes	2621	Yes	Duplodnaviria	nan	Heunggongvirae	nan	Uroviricota	nan	Caudoviricetes	nan	nan	nan	nan	Stephanstirmvirinae	Phapecoctavirus	nan	Phapecoctavirus nepoznato	3234
ICTVTaxoChallenge_577208	fragment_5p	VMR	Yes	8078	Yes	Riboviria	nan	Orthornavirae	nan	Lenarviricota	nan	Leviviricetes	nan	Timlovirales	nan	Steitzviridae	nan	Hodnevirus	nan	Hodnevirus choradaptatum	9985
ICTVTaxoChallenge_577211	fragment_1p	VMR	Yes	5146	Yes	Monodnaviria	nan	Shotokuvirae	nan	Cressdnaviricota	nan	Arfiviricetes	nan	Cirlivirales	nan	Circoviridae	nan	Cyclovirus	nan	Cyclovirus peka	5675
ICTVTaxoChallenge_577244	trim	VMR	Yes	1581	Yes	Duplodnaviria	nan	Heunggongvirae	nan	Uroviricota	nan	Caudoviricetes	nan	nan	nan	Schitoviridae	Demetervirinae	Acanvirus	nan	Acanvirus Y38	1909
ICTVTaxoChallenge_577261	fragment_1p	VMR	Yes	429	Yes	Duplodnaviria	nan	Heunggongvirae	nan	Uroviricota	nan	Caudoviricetes	nan	nan	nan	Aliceevansviridae	nan	Moineauvirus	nan	Moineauvirus P9854	435
ICTVTaxoChallenge_577299	fragment_1p	VMR	Yes	5682	Yes	Monodnaviria	nan	Shotokuvirae	nan	Cressdnaviricota	nan	Repensiviricetes	nan	Geplafuvirales	nan	Geminiviridae	nan	Begomovirus	nan	Begomovirus cucurbitamaximae	6333
ICTVTaxoChallenge_577378	fragment_1p	VMR	Yes	6485	Yes	Riboviria	nan	Orthornavirae	nan	Duplornaviricota	nan	Resentoviricetes	nan	Reovirales	nan	Spinareoviridae	nan	Cypovirus	nan	Cypovirus altineae	7324
ICTVTaxoChallenge_577384	trim	VMR	Yes	6522	Yes	Riboviria	nan	Orthornavirae	nan	Duplornaviricota	nan	Resentoviricetes	nan	Reovirales	nan	Spinareoviridae	nan	Mycoreovirus	nan	Mycoreovirus roselliniae	7355
ICTVTaxoChallenge_57746	fragment_5p	VMR	Yes	3368	Yes	Duplodnaviria	nan	Heunggongvirae	nan	Uroviricota	nan	Caudoviricetes	nan	nan	nan	nan	nan	Korravirus	nan	Korravirus oxynfrius	4100
ICTVTaxoChallenge_577476	fragment_5p	VMR	Yes	5101	Yes	Monodnaviria	nan	Shotokuvirae	nan	Cressdnaviricota	nan	Arfiviricetes	nan	Cirlivirales	nan	Circoviridae	nan	Cyclovirus	nan	Cyclovirus foca	5630
ICTVTaxoChallenge_577484	fragment_5p	VMR	Yes	1273	Yes	Duplodnaviria	nan	Heunggongvirae	nan	Uroviricota	nan	Caudoviricetes	nan	nan	nan	Kyanoviridae	nan	Ahtivirus	nan	Ahtivirus sagseatwo	1560
ICTVTaxoChallenge_577507	trim	VMR	Yes	7875	Yes	Riboviria	nan	Orthornavirae	nan	Lenarviricota	nan	Leviviricetes	nan	Norzivirales	nan	Fiersviridae	nan	Tenwovirus	nan	Tenwovirus luticola	9244
ICTVTaxoChallenge_577510	fragment_1p	VMR	Yes	794	Yes	Duplodnaviria	nan	Heunggongvirae	nan	Uroviricota	nan	Caudoviricetes	nan	nan	nan	Autographiviridae	nan	Maculvirus	nan	Maculvirus OWB	805
ICTVTaxoChallenge_577511	fragment_1p	VMR	Yes	9349	Yes	Riboviria	nan	Orthornavirae	nan	Negarnaviricota	Polyploviricotina	Bunyaviricetes	nan	Elliovirales	nan	Hantaviridae	Mammantavirinae	Orthohantavirus	nan	Orthohantavirus boweense	11841
ICTVTaxoChallenge_57752	fragment_1p	VMR	Yes	4519	Yes	Monodnaviria	nan	Shotokuvirae	nan	Cossaviricota	nan	Papovaviricetes	nan	Zurhausenvirales	nan	Papillomaviridae	Firstpapillomavirinae	Alphapapillomavirus	nan	Alphapapillomavirus 2	5208
ICTVTaxoChallenge_577536	trim	VMR	Yes	9917	Yes	Riboviria	nan	Orthornavirae	nan	Negarnaviricota	Polyploviricotina	Insthoviricetes	nan	Articulavirales	nan	Orthomyxoviridae	nan	Gammainfluenzavirus	nan	Gammainfluenzavirus influenzae	12381
ICTVTaxoChallenge_577560	revcomp_and_trim	VMR	Yes	10522	Yes	Riboviria	nan	Orthornavirae	nan	Pisuviricota	nan	Pisoniviricetes	nan	Picornavirales	nan	Picornaviridae	Ensavirinae	Enterovirus	nan	Enterovirus betacoxsackie	12779
ICTVTaxoChallenge_577580	fragment_5p	VMR	Yes	7924	Yes	Riboviria	nan	Orthornavirae	nan	Lenarviricota	nan	Leviviricetes	nan	Timlovirales	nan	Blumeviridae	nan	Espurtavirus	nan	Espurtavirus simiicola	9437
ICTVTaxoChallenge_577619	fragment_5p	VMR	Yes	129	Yes	Duplodnaviria	nan	Heunggongvirae	nan	Peploviricota	nan	Herviviricetes	nan	Herpesvirales	nan	Orthoherpesviridae	Gammaherpesvirinae	Lymphocryptovirus	nan	Lymphocryptovirus macacinegamma13	130
ICTVTaxoChallenge_577625	fragment_1p	VMR	Yes	5410	Yes	Monodnaviria	nan	Shotokuvirae	nan	Cressdnaviricota	nan	Repensiviricetes	nan	Geplafuvirales	nan	Geminiviridae	nan	Begomovirus	nan	Begomovirus chayotis	6304
ICTVTaxoChallenge_57766	fragment_1p	VMR	Yes	3932	Yes	Duplodnaviria	nan	Heunggongvirae	nan	Uroviricota	nan	Caudoviricetes	nan	nan	nan	nan	nan	Sfunavirus	nan	Sfunavirus SF1	4652
ICTVTaxoChallenge_577703	fragment_1p	VMR	Yes	6382	Yes	Riboviria	nan	Orthornavirae	nan	Duplornaviricota	nan	Chrymotiviricetes	nan	Ghabrivirales	Alphatotivirineae	Chrysoviridae	nan	Betachrysovirus	nan	Betachrysovirus botryosphaeriae	7085
ICTVTaxoChallenge_577763	trim	VMR	Yes	11800	Yes	Riboviria	nan	nan	nan	nan	nan	nan	nan	nan	nan	Polymycoviridae	nan	Polymycovirus	nan	Polymycovirus botryosphaeriae	13732
ICTVTaxoChallenge_577771	fragment_1p	VMR	Yes	4196	Yes	Duplodnaviria	nan	Heunggongvirae	nan	Uroviricota	nan	Caudoviricetes	nan	nan	nan	nan	nan	Vividuovirus	nan	Vividuovirus geodirt	4923
ICTVTaxoChallenge_577776	trim	VMR	Yes	7526	Yes	Riboviria	nan	Orthornavirae	nan	Lenarviricota	nan	Leviviricetes	nan	Norzivirales	nan	Atkinsviridae	nan	Kihrivirus	nan	Kihrivirus limicola	8435
ICTVTaxoChallenge_577788	trim	VMR	Yes	12818	Yes	nan	nan	nan	nan	nan	nan	nan	nan	nan	nan	Thaspiviridae	nan	Nitmarvirus	nan	Nitmarvirus maris	14557
ICTVTaxoChallenge_577798	rotate_and_trim	VMR	Yes	211	Yes	Duplodnaviria	nan	Heunggongvirae	nan	Uroviricota	nan	Caudoviricetes	nan	Crassvirales	nan	Suoliviridae	Boorivirinae	Culoivirus	nan	Culoivirus faecalis	214
ICTVTaxoChallenge_577800	fragment_5p	VMR	Yes	871	Yes	Duplodnaviria	nan	Heunggongvirae	nan	Uroviricota	nan	Caudoviricetes	nan	nan	nan	Casjensviridae	nan	Nazgulvirus	nan	Burkholderia virus BcepNazgul	882
ICTVTaxoChallenge_577845	revcomp_and_trim	VMR	Yes	7148	Yes	Riboviria	nan	Orthornavirae	nan	Kitrinoviricota	nan	Flasuviricetes	nan	Amarillovirales	nan	Flaviviridae	nan	Orthoflavivirus	nan	Orthoflavivirus cowboneense	7938
ICTVTaxoChallenge_577848	fragment_5p	VMR	Yes	90	Yes	Duplodnaviria	nan	Heunggongvirae	nan	Peploviricota	nan	Herviviricetes	nan	Herpesvirales	nan	Orthoherpesviridae	Alphaherpesvirinae	Varicellovirus	nan	Varicellovirus equidalpha8	90
ICTVTaxoChallenge_57785	fragment_1p	VMR	Yes	6453	Yes	Riboviria	nan	Orthornavirae	nan	Duplornaviricota	nan	Resentoviricetes	nan	Reovirales	nan	Sedoreoviridae	nan	Rotavirus	nan	Rotavirus alphagastroenteritidis	7298
ICTVTaxoChallenge_577850	fragment_5p	VMR	Yes	5063	Yes	Monodnaviria	nan	Shotokuvirae	nan	Cressdnaviricota	nan	Arfiviricetes	nan	Cirlivirales	nan	Circoviridae	nan	Circovirus	nan	Circovirus penguin	5590
ICTVTaxoChallenge_577901	fragment_1p	VMR	Yes	1619	Yes	Duplodnaviria	nan	Heunggongvirae	nan	Uroviricota	nan	Caudoviricetes	nan	nan	nan	Schitoviridae	Migulavirinae	Litunavirus	nan	Litunavirus Yh6	1947
ICTVTaxoChallenge_577936	fragment_5p	VMR	Yes	9851	Yes	Riboviria	nan	Orthornavirae	nan	Negarnaviricota	Polyploviricotina	Bunyaviricetes	nan	Hareavirales	nan	Phenuiviridae	nan	Rubodvirus	nan	Rubodvirus prosserense	12344
ICTVTaxoChallenge_577947	fragment_1p	VMR	Yes	9507	Yes	Riboviria	nan	Orthornavirae	nan	Negarnaviricota	Polyploviricotina	Bunyaviricetes	nan	Elliovirales	nan	Peribunyaviridae	nan	Orthobunyavirus	nan	Orthobunyavirus bunyamweraense	11911
ICTVTaxoChallenge_577958	fragment_5p	VMR	Yes	5141	Yes	Monodnaviria	nan	Shotokuvirae	nan	Cressdnaviricota	nan	Arfiviricetes	nan	Cirlivirales	nan	Circoviridae	nan	Cyclovirus	nan	Cyclovirus newla	5670
ICTVTaxoChallenge_577962	trim	VMR	Yes	4471	Yes	Monodnaviria	nan	Shotokuvirae	nan	Cossaviricota	nan	Papovaviricetes	nan	Sepolyvirales	nan	Polyomaviridae	nan	Epsilonpolyomavirus	nan	Epsilonpolyomavirus poporcus	5190
ICTVTaxoChallenge_577969	fragment_5p	VMR	Yes	1301	Yes	Duplodnaviria	nan	Heunggongvirae	nan	Uroviricota	nan	Caudoviricetes	nan	nan	nan	Kyanoviridae	nan	Macariavirus	nan	Macariavirus tuscon14g	1588
ICTVTaxoChallenge_578001	fragment_5p	VMR	Yes	9752	Yes	Riboviria	nan	Orthornavirae	nan	Negarnaviricota	Polyploviricotina	Bunyaviricetes	nan	Hareavirales	nan	Phenuiviridae	nan	Mobuvirus	nan	Mobuvirus mothrae	12262
ICTVTaxoChallenge_578003	trim	VMR	Yes	6947	Yes	Riboviria	nan	Orthornavirae	nan	Kitrinoviricota	nan	Alsuviricetes	nan	Tymovirales	nan	Betaflexiviridae	Quinvirinae	Carlavirus	nan	Carlavirus latensgaillardiae	7747
ICTVTaxoChallenge_578031	fragment_5p	VMR	Yes	7087	Yes	Riboviria	nan	Orthornavirae	nan	Kitrinoviricota	nan	Alsuviricetes	nan	Tymovirales	nan	Tymoviridae	nan	Tymovirus	nan	Tymovirus desmodii	7893
ICTVTaxoChallenge_578037	rotate_and_trim	VMR	Yes	12890	Yes	nan	nan	nan	nan	nan	nan	nan	nan	nan	nan	Tolecusatellitidae	nan	Betasatellite	nan	Betasatellite siegesbeckiae	14633
ICTVTaxoChallenge_57804	trim	VMR	Yes	999	Yes	Duplodnaviria	nan	Heunggongvirae	nan	Uroviricota	nan	Caudoviricetes	nan	nan	nan	Demerecviridae	nan	Pogseptimavirus	nan	Pogseptimavirus VspSw1	1137
ICTVTaxoChallenge_578054	fragment_1p	VMR	Yes	11682	Yes	Riboviria	nan	Pararnavirae	nan	Artverviricota	nan	Revtraviricetes	nan	Ortervirales	nan	Metaviridae	nan	Metavirus	nan	Metavirus ulyssis	13628
ICTVTaxoChallenge_578076	fragment_5p	VMR	Yes	10373	Yes	Riboviria	nan	Orthornavirae	nan	Pisuviricota	nan	Pisoniviricetes	nan	Picornavirales	nan	Picornaviridae	Caphthovirinae	Cardiovirus	nan	Cardiovirus saffoldi	12744
ICTVTaxoChallenge_578120	trim	VMR	Yes	6617	Yes	Riboviria	nan	Orthornavirae	nan	Kitrinoviricota	nan	Alsuviricetes	nan	Martellivirales	nan	Bromoviridae	nan	Ilarvirus	nan	Ilarvirus CLRV	7426
ICTVTaxoChallenge_578125	fragment_5p	VMR	Yes	5690	Yes	Monodnaviria	nan	Shotokuvirae	nan	Cressdnaviricota	nan	Repensiviricetes	nan	Geplafuvirales	nan	Geminiviridae	nan	Begomovirus	nan	Begomovirus rhynchosiarugosi	6494
ICTVTaxoChallenge_578139	fragment_1p	VMR	Yes	1416	Yes	Duplodnaviria	nan	Heunggongvirae	nan	Uroviricota	nan	Caudoviricetes	nan	nan	nan	Peduoviridae	nan	Gemsvirus	nan	Gemsvirus gv5004652	1723
ICTVTaxoChallenge_578142	fragment_1p	VMR	Yes	9841	Yes	Riboviria	nan	Orthornavirae	nan	Negarnaviricota	Polyploviricotina	Bunyaviricetes	nan	Hareavirales	nan	Phenuiviridae	nan	Phlebovirus	nan	Phlebovirus toscanaense	12334
ICTVTaxoChallenge_578182	fragment_1p	VMR	Yes	9753	Yes	Riboviria	nan	Orthornavirae	nan	Negarnaviricota	Polyploviricotina	Bunyaviricetes	nan	Hareavirales	nan	Phenuiviridae	nan	Mobuvirus	nan	Mobuvirus narangueense	12263
ICTVTaxoChallenge_578225	trim	VMR	Yes	1021	Yes	Duplodnaviria	nan	Heunggongvirae	nan	Uroviricota	nan	Caudoviricetes	nan	nan	nan	Drexlerviridae	Rogunavirinae	Rogunavirus	nan	Rogunavirus JLA23	1185
ICTVTaxoChallenge_578229	rotate_and_trim	VMR	Yes	338	Yes	Duplodnaviria	nan	Heunggongvirae	nan	Uroviricota	nan	Caudoviricetes	nan	nan	nan	Aliceevansviridae	nan	Brussowvirus	nan	Brussowvirus bvO1205	344
ICTVTaxoChallenge_578244	trim	VMR	Yes	8529	Yes	Riboviria	nan	Orthornavirae	nan	Lenarviricota	nan	Miaviricetes	nan	Ourlivirales	nan	Botourmiaviridae	nan	Scleroulivirus	nan	Scleroulivirus lambdaplasmoparae	10914
ICTVTaxoChallenge_578258	trim	VMR	Yes	5574	Yes	Monodnaviria	nan	Shotokuvirae	nan	Cressdnaviricota	nan	Repensiviricetes	nan	Geplafuvirales	nan	Geminiviridae	nan	Begomovirus	nan	Begomovirus macroptilifloridaense	6413
ICTVTaxoChallenge_578266	fragment_5p	VMR	Yes	12014	Yes	Varidnaviria	nan	Bamfordvirae	nan	Nucleocytoviricota	nan	Pokkesviricetes	nan	Chitovirales	nan	Poxviridae	Chordopoxvirinae	Orthopoxvirus	nan	Orthopoxvirus variola	13874
ICTVTaxoChallenge_578275	fragment_5p	VMR	Yes	9229	Yes	Riboviria	nan	Orthornavirae	nan	Negarnaviricota	Polyploviricotina	Bunyaviricetes	nan	Hareavirales	nan	Arenaviridae	nan	Hartmanivirus	nan	Hartmanivirus turici	12088
ICTVTaxoChallenge_578278	revcomp_and_trim	VMR	Yes	2976	Yes	Duplodnaviria	nan	Heunggongvirae	nan	Uroviricota	nan	Caudoviricetes	nan	nan	nan	nan	nan	Ceduovirus	nan	Ceduovirus LacS15	3638
ICTVTaxoChallenge_578295	trim	VMR	Yes	10754	Yes	Riboviria	nan	Orthornavirae	nan	Pisuviricota	nan	Pisoniviricetes	nan	Picornavirales	nan	Picornaviridae	Ensavirinae	Enterovirus	nan	Enterovirus cerhino	12781
ICTVTaxoChallenge_578297	rotate_and_trim	VMR	Yes	1407	Yes	Duplodnaviria	nan	Heunggongvirae	nan	Uroviricota	nan	Caudoviricetes	nan	nan	nan	Peduoviridae	nan	Felsduovirus	nan	Felsduovirus IN60	1715
ICTVTaxoChallenge_578313	trim	VMR	Yes	2010	Yes	Duplodnaviria	nan	Heunggongvirae	nan	Uroviricota	nan	Caudoviricetes	nan	nan	nan	nan	Arquatrovirinae	Camvirus	nan	Camvirus CAM	2398
ICTVTaxoChallenge_578351	fragment_5p	VMR	Yes	9284	Yes	Riboviria	nan	Orthornavirae	nan	Negarnaviricota	Polyploviricotina	Bunyaviricetes	nan	Hareavirales	nan	Arenaviridae	nan	Reptarenavirus	nan	Reptarenavirus californiae	12144
ICTVTaxoChallenge_578377	fragment_5p	VMR	Yes	2616	Yes	Duplodnaviria	nan	Heunggongvirae	nan	Uroviricota	nan	Caudoviricetes	nan	nan	nan	nan	Stephanstirmvirinae	Phapecoctavirus	nan	Escherichia virus phAPEC8	3229
ICTVTaxoChallenge_578382	fragment_5p	VMR	Yes	10394	Yes	Riboviria	nan	Orthornavirae	nan	Pisuviricota	nan	Pisoniviricetes	nan	Picornavirales	nan	Picornaviridae	Caphthovirinae	Cosavirus	nan	Cosavirus asiani	12746
ICTVTaxoChallenge_578396	fragment_1p	VMR	Yes	9558	Yes	Riboviria	nan	Orthornavirae	nan	Negarnaviricota	Polyploviricotina	Bunyaviricetes	nan	Elliovirales	nan	Peribunyaviridae	nan	Orthobunyavirus	nan	Orthobunyavirus iacoense	11934
ICTVTaxoChallenge_5784	fragment_1p	VMR	Yes	11002	Yes	Riboviria	nan	Orthornavirae	nan	Pisuviricota	nan	Pisoniviricetes	nan	Picornavirales	nan	Secoviridae	Comovirinae	Comovirus	nan	Comovirus phaseoli	12914
ICTVTaxoChallenge_578431	fragment_5p	VMR	Yes	6370	Yes	Riboviria	nan	Orthornavirae	nan	Duplornaviricota	nan	Chrymotiviricetes	nan	Ghabrivirales	Alphatotivirineae	Chrysoviridae	nan	Alphachrysovirus	nan	Alphachrysovirus penicillii	7074
ICTVTaxoChallenge_578443	fragment_5p	VMR	Yes	6353	Yes	Riboviria	nan	Orthornavirae	nan	Duplornaviricota	nan	Chrymotiviricetes	nan	Ghabrivirales	Alphatotivirineae	Chrysoviridae	nan	Alphachrysovirus	nan	Alphachrysovirus anthurii	7063
ICTVTaxoChallenge_578489	trim	VMR	Yes	1040	Yes	Duplodnaviria	nan	Heunggongvirae	nan	Uroviricota	nan	Caudoviricetes	nan	nan	nan	Drexlerviridae	Tempevirinae	Hanrivervirus	nan	Hanrivervirus vojen	1213
ICTVTaxoChallenge_578544	fragment_1p	VMR	Yes	10851	Yes	Riboviria	nan	Orthornavirae	nan	Pisuviricota	nan	Pisoniviricetes	nan	Picornavirales	nan	Picornaviridae	Kodimesavirinae	Hemipivirus	nan	Hemipivirus aholtge	12827
ICTVTaxoChallenge_578574	fragment_1p	VMR	Yes	12708	Yes	nan	nan	nan	nan	nan	nan	nan	nan	nan	nan	Fuselloviridae	nan	Betafusellovirus	nan	Betafusellovirus hveragerdiense	14445
ICTVTaxoChallenge_578584	fragment_1p	VMR	Yes	9335	Yes	Riboviria	nan	Orthornavirae	nan	Negarnaviricota	Polyploviricotina	Bunyaviricetes	nan	Elliovirales	nan	Hantaviridae	Mammantavirinae	Loanvirus	nan	Loanvirus longquanense	11828
ICTVTaxoChallenge_578626	fragment_5p	VMR	Yes	9586	Yes	Riboviria	nan	Orthornavirae	nan	Negarnaviricota	Polyploviricotina	Bunyaviricetes	nan	Elliovirales	nan	Peribunyaviridae	nan	Orthobunyavirus	nan	Orthobunyavirus macauaense	11955
ICTVTaxoChallenge_578647	fragment_1p	VMR	Yes	10336	Yes	Riboviria	nan	Orthornavirae	nan	Pisuviricota	nan	Pisoniviricetes	nan	Picornavirales	nan	Marnaviridae	nan	Sogarnavirus	nan	Chaetarnavirus 2	12729
ICTVTaxoChallenge_578654	revcomp_and_trim	VMR	Yes	1890	Yes	Duplodnaviria	nan	Heunggongvirae	nan	Uroviricota	nan	Caudoviricetes	nan	nan	nan	Straboviridae	nan	Krischvirus	nan	Krischvirus jse	2219
ICTVTaxoChallenge_57868	fragment_5p	VMR	Yes	1549	Yes	Duplodnaviria	nan	Heunggongvirae	nan	Uroviricota	nan	Caudoviricetes	nan	nan	nan	Salasmaviridae	Northropvirinae	Claudivirus	nan	Claudivirus QCM11	1875
ICTVTaxoChallenge_57875	trim	VMR	Yes	5992	Yes	Monodnaviria	nan	Shotokuvirae	nan	Cressdnaviricota	nan	Repensiviricetes	nan	Geplafuvirales	nan	Geminiviridae	nan	Curtovirus	nan	Curtovirus betae	6686
ICTVTaxoChallenge_578750	trim	VMR	Yes	4661	Yes	Monodnaviria	nan	Shotokuvirae	nan	Cossaviricota	nan	Papovaviricetes	nan	Zurhausenvirales	nan	Papillomaviridae	Firstpapillomavirinae	Dyoomikronpapillomavirus	nan	Dyoomikronpapillomavirus 1	5252
ICTVTaxoChallenge_578762	fragment_5p	VMR	Yes	9249	Yes	Riboviria	nan	Orthornavirae	nan	Negarnaviricota	Polyploviricotina	Bunyaviricetes	nan	Hareavirales	nan	Arenaviridae	nan	Mammarenavirus	nan	Mammarenavirus guanaritoense	12110
ICTVTaxoChallenge_578776	fragment_5p	VMR	Yes	6532	Yes	Riboviria	nan	Orthornavirae	nan	Duplornaviricota	nan	Resentoviricetes	nan	Reovirales	nan	Spinareoviridae	nan	Orthoreovirus	nan	Orthoreovirus mammalis	7359
ICTVTaxoChallenge_578792	fragment_1p	VMR	Yes	8239	Yes	Riboviria	nan	Orthornavirae	nan	Lenarviricota	nan	Leviviricetes	nan	Timlovirales	nan	Steitzviridae	nan	Hodnevirus	nan	Hodnevirus isoedaphocola	10058
ICTVTaxoChallenge_578825	revcomp_and_trim	VMR	Yes	5745	Yes	Monodnaviria	nan	Shotokuvirae	nan	Cressdnaviricota	nan	Repensiviricetes	nan	Geplafuvirales	nan	Geminiviridae	nan	Begomovirus	nan	Begomovirus glycinevariati	6361
ICTVTaxoChallenge_57883	fragment_1p	VMR	Yes	11957	Yes	Varidnaviria	nan	Bamfordvirae	nan	Nucleocytoviricota	nan	Pokkesviricetes	nan	Asfuvirales	nan	Asfarviridae	nan	Asfivirus	nan	African swine fever virus	13842
ICTVTaxoChallenge_578837	fragment_5p	VMR	Yes	171	Yes	Duplodnaviria	nan	Heunggongvirae	nan	Uroviricota	nan	Caudoviricetes	nan	Crassvirales	nan	Intestiviridae	Churivirinae	Jahgtovirus	nan	Jahgtovirus intestinalis	171
ICTVTaxoChallenge_578844	fragment_5p	VMR	Yes	3964	Yes	Duplodnaviria	nan	Heunggongvirae	nan	Uroviricota	nan	Caudoviricetes	nan	nan	nan	nan	nan	Skunavirus	nan	Skunavirus ASCC532	4685
ICTVTaxoChallenge_578858	fragment_1p	VMR	Yes	465	Yes	Duplodnaviria	nan	Heunggongvirae	nan	Uroviricota	nan	Caudoviricetes	nan	nan	nan	Autographiviridae	Beijerinckvirinae	Friunavirus	nan	Friunavirus AB1	471
ICTVTaxoChallenge_578879	fragment_1p	VMR	Yes	9005	Yes	Riboviria	nan	Orthornavirae	nan	Negarnaviricota	Haploviricotina	Monjiviricetes	nan	Mononegavirales	nan	Rhabdoviridae	Alpharhabdovirinae	Sigmavirus	nan	Sigmavirus lousefly	11478
ICTVTaxoChallenge_578880	fragment_5p	VMR	Yes	9613	Yes	Riboviria	nan	Orthornavirae	nan	Negarnaviricota	Polyploviricotina	Bunyaviricetes	nan	Elliovirales	nan	Peribunyaviridae	nan	Orthobunyavirus	nan	Orthobunyavirus okolaense	11975
ICTVTaxoChallenge_578884	fragment_1p	VMR	Yes	9217	Yes	Riboviria	nan	Orthornavirae	nan	Negarnaviricota	Polyploviricotina	Bunyaviricetes	nan	Hareavirales	nan	Arenaviridae	nan	Antennavirus	nan	Antennavirus hirsutum	12079
ICTVTaxoChallenge_578891	fragment_5p	VMR	Yes	9217	Yes	Riboviria	nan	Orthornavirae	nan	Negarnaviricota	Polyploviricotina	Bunyaviricetes	nan	Hareavirales	nan	Arenaviridae	nan	Antennavirus	nan	Antennavirus hirsutum	12079
ICTVTaxoChallenge_578901	fragment_5p	VMR	Yes	9918	Yes	Riboviria	nan	Orthornavirae	nan	Negarnaviricota	Polyploviricotina	Insthoviricetes	nan	Articulavirales	nan	Orthomyxoviridae	nan	Isavirus	nan	Isavirus salaris	12382
ICTVTaxoChallenge_578926	fragment_1p	VMR	Yes	6036	Yes	Monodnaviria	nan	Shotokuvirae	nan	Cressdnaviricota	nan	Repensiviricetes	nan	Geplafuvirales	nan	Geminiviridae	nan	Mastrevirus	nan	Mastrevirus storeyi	6734
ICTVTaxoChallenge_578949	fragment_1p	VMR	Yes	8493	Yes	Riboviria	nan	Orthornavirae	nan	Lenarviricota	nan	Miaviricetes	nan	Ourlivirales	nan	Botourmiaviridae	nan	Penoulivirus	nan	Penoulivirus betabotrytidis	10879
ICTVTaxoChallenge_578954	fragment_5p	VMR	Yes	11764	Yes	Riboviria	nan	Pararnavirae	nan	Artverviricota	nan	Revtraviricetes	nan	Ortervirales	nan	Retroviridae	Orthoretrovirinae	Lentivirus	nan	Lentivirus bovimdef	13700
ICTVTaxoChallenge_578957	fragment_5p	VMR	Yes	6041	Yes	Monodnaviria	nan	Shotokuvirae	nan	Cressdnaviricota	nan	Repensiviricetes	nan	Geplafuvirales	nan	Geminiviridae	nan	Mastrevirus	nan	Mastrevirus storeyi	6734
ICTVTaxoChallenge_578974	fragment_5p	VMR	Yes	337	Yes	Duplodnaviria	nan	Heunggongvirae	nan	Uroviricota	nan	Caudoviricetes	nan	nan	nan	Aliceevansviridae	nan	Brussowvirus	nan	Brussowvirus bv858	342
ICTVTaxoChallenge_578980	trim	VMR	Yes	4510	Yes	Monodnaviria	nan	Shotokuvirae	nan	Cossaviricota	nan	Papovaviricetes	nan	Zurhausenvirales	nan	Papillomaviridae	Firstpapillomavirinae	Alphapapillomavirus	nan	Alphapapillomavirus 14	5220
ICTVTaxoChallenge_578986	fragment_5p	VMR	Yes	6265	Yes	Monodnaviria	nan	Shotokuvirae	nan	Cressdnaviricota	nan	Repensiviricetes	nan	Geplafuvirales	nan	Genomoviridae	nan	Gemykibivirus	nan	Gemykibivirus hipla1	6921
ICTVTaxoChallenge_578999	fragment_5p	VMR	Yes	2146	Yes	Duplodnaviria	nan	Heunggongvirae	nan	Uroviricota	nan	Caudoviricetes	nan	nan	nan	nan	Bclasvirinae	Saguarovirus	nan	Saguarovirus saguaro	2534
ICTVTaxoChallenge_579024	fragment_5p	VMR	Yes	853	Yes	Duplodnaviria	nan	Heunggongvirae	nan	Uroviricota	nan	Caudoviricetes	nan	nan	nan	Casjensviridae	nan	Chivirus	nan	Chivirus KpYy141	864
ICTVTaxoChallenge_579074	fragment_5p	VMR	Yes	1240	Yes	Duplodnaviria	nan	Heunggongvirae	nan	Uroviricota	nan	Caudoviricetes	nan	nan	nan	Herelleviridae	Twortvirinae	Kayvirus	nan	Kayvirus JD7	1525
ICTVTaxoChallenge_57908	fragment_1p	VMR	Yes	8562	Yes	Riboviria	nan	Orthornavirae	nan	Negarnaviricota	Haploviricotina	Monjiviricetes	nan	Jingchuvirales	nan	Aliusviridae	nan	Ollusvirus	nan	Ollusvirus hymenopteri	10947
ICTVTaxoChallenge_579128	fragment_5p	VMR	Yes	5404	Yes	Monodnaviria	nan	Shotokuvirae	nan	Cressdnaviricota	nan	Repensiviricetes	nan	Geplafuvirales	nan	Geminiviridae	nan	Begomovirus	nan	Begomovirus brassicajamaicaense	6272
ICTVTaxoChallenge_579145	fragment_5p	VMR	Yes	130	Yes	Duplodnaviria	nan	Heunggongvirae	nan	Peploviricota	nan	Herviviricetes	nan	Herpesvirales	nan	Orthoherpesviridae	Gammaherpesvirinae	Lymphocryptovirus	nan	Lymphocryptovirus macacinegamma4	128
ICTVTaxoChallenge_579146	fragment_5p	VMR	Yes	9306	Yes	Riboviria	nan	Orthornavirae	nan	Negarnaviricota	Polyploviricotina	Bunyaviricetes	nan	Elliovirales	nan	Fimoviridae	nan	Emaravirus	nan	Emaravirus cordylinae	11797
ICTVTaxoChallenge_579150	fragment_5p	VMR	Yes	9892	Yes	Riboviria	nan	Orthornavirae	nan	Negarnaviricota	Polyploviricotina	Bunyaviricetes	nan	Elliovirales	nan	Tospoviridae	nan	Orthotospovirus	nan	Orthotospovirus capsiciflavi	12058
ICTVTaxoChallenge_579170	fragment_1p	VMR	Yes	12344	Yes	nan	nan	nan	nan	nan	nan	Naldaviricetes	nan	Lefavirales	nan	Baculoviridae	nan	Alphabaculovirus	nan	Alphabaculovirus dijunonis	14081
ICTVTaxoChallenge_579198	fragment_1p	VMR	Yes	9337	Yes	Riboviria	nan	Orthornavirae	nan	Negarnaviricota	Polyploviricotina	Bunyaviricetes	nan	Elliovirales	nan	Hantaviridae	Mammantavirinae	Mobatvirus	nan	Mobatvirus lenaense	11831
ICTVTaxoChallenge_579226	trim	VMR	Yes	9326	Yes	Riboviria	nan	Orthornavirae	nan	Negarnaviricota	Polyploviricotina	Bunyaviricetes	nan	Elliovirales	nan	Fimoviridae	nan	Emaravirus	nan	Emaravirus visci	11818
ICTVTaxoChallenge_57927	trim	VMR	Yes	9920	Yes	Riboviria	nan	Orthornavirae	nan	Negarnaviricota	Polyploviricotina	Insthoviricetes	nan	Articulavirales	nan	Orthomyxoviridae	nan	Mykissvirus	nan	Mykissvirus tructae	12383
ICTVTaxoChallenge_579290	fragment_5p	VMR	Yes	4463	Yes	Monodnaviria	nan	Shotokuvirae	nan	Cossaviricota	nan	Papovaviricetes	nan	Sepolyvirales	nan	Polyomaviridae	nan	Deltapolyomavirus	nan	Deltapolyomavirus canis	5182
ICTVTaxoChallenge_579326	fragment_5p	VMR	Yes	8139	Yes	Riboviria	nan	Orthornavirae	nan	Lenarviricota	nan	Leviviricetes	nan	Timlovirales	nan	Steitzviridae	nan	Hodnevirus	nan	Hodnevirus pedocola	10205
ICTVTaxoChallenge_579363	fragment_1p	VMR	Yes	2855	Yes	Duplodnaviria	nan	Heunggongvirae	nan	Uroviricota	nan	Caudoviricetes	nan	nan	nan	nan	Guarnerosvirinae	Beetrevirus	nan	Beetrevirus B3	2819
ICTVTaxoChallenge_579368	fragment_5p	VMR	Yes	907	Yes	Duplodnaviria	nan	Heunggongvirae	nan	Uroviricota	nan	Caudoviricetes	nan	nan	nan	Demerecviridae	Ermolyevavirinae	Jesfedecavirus	nan	Jesfedecavirus JSF12	967
ICTVTaxoChallenge_579372	fragment_5p	VMR	Yes	12063	Yes	Varidnaviria	nan	Bamfordvirae	nan	Preplasmiviricota	nan	Maveriviricetes	nan	Mividavirales	nan	Sputniviroviridae	nan	Sputnikvirus	nan	Sputnikvirus mimiviri	13902
ICTVTaxoChallenge_579374	trim	VMR	Yes	183	Yes	Duplodnaviria	nan	Heunggongvirae	nan	Uroviricota	nan	Caudoviricetes	nan	Crassvirales	nan	Intestiviridae	Crudevirinae	Endlipuvirus	nan	Endlipuvirus intestinihominis	183
ICTVTaxoChallenge_579386	fragment_5p	VMR	Yes	9436	Yes	Riboviria	nan	Orthornavirae	nan	Negarnaviricota	Polyploviricotina	Bunyaviricetes	nan	Hareavirales	nan	Nairoviridae	nan	Orthonairovirus	nan	Orthonairovirus keterehense	12185
ICTVTaxoChallenge_579404	fragment_1p	VMR	Yes	12669	Yes	nan	nan	nan	nan	nan	nan	nan	nan	nan	nan	Anelloviridae	nan	Thetatorquevirus	nan	Thetatorquevirus ursid2	14405
ICTVTaxoChallenge_57942	fragment_5p	VMR	Yes	10556	Yes	Riboviria	nan	Orthornavirae	nan	Pisuviricota	nan	Pisoniviricetes	nan	Picornavirales	nan	Picornaviridae	Ensavirinae	Enterovirus	nan	Enterovirus coxsackiepol	12782
ICTVTaxoChallenge_579476	fragment_1p	VMR	Yes	5714	Yes	Monodnaviria	nan	Shotokuvirae	nan	Cressdnaviricota	nan	Repensiviricetes	nan	Geplafuvirales	nan	Geminiviridae	nan	Begomovirus	nan	Begomovirus sidaureivenae	6534
ICTVTaxoChallenge_579489	fragment_1p	VMR	Yes	6101	Yes	Monodnaviria	nan	Shotokuvirae	nan	Cressdnaviricota	nan	Repensiviricetes	nan	Geplafuvirales	nan	Genomoviridae	nan	Gemycircularvirus	nan	Gemycircularvirus austro2	6757
ICTVTaxoChallenge_579498	fragment_5p	VMR	Yes	10155	Yes	Riboviria	nan	Orthornavirae	nan	Pisuviricota	nan	Pisoniviricetes	nan	Nidovirales	Cornidovirineae	Coronaviridae	Orthocoronavirinae	Alphacoronavirus	Decacovirus	Alphacoronavirus hipposideri	12572
ICTVTaxoChallenge_57950	revcomp_and_trim	VMR	Yes	8613	Yes	Riboviria	nan	Orthornavirae	nan	Negarnaviricota	Haploviricotina	Monjiviricetes	nan	Jingchuvirales	nan	Chuviridae	nan	Vapochuvirus	nan	Vapochuvirus trialeurodis	10997
ICTVTaxoChallenge_579512	fragment_1p	VMR	Yes	8525	Yes	Riboviria	nan	Orthornavirae	nan	Lenarviricota	nan	Miaviricetes	nan	Ourlivirales	nan	Botourmiaviridae	nan	Scleroulivirus	nan	Scleroulivirus etaplasmoparae	10910
ICTVTaxoChallenge_579530	fragment_5p	VMR	Yes	2715	Yes	Duplodnaviria	nan	Heunggongvirae	nan	Uroviricota	nan	Caudoviricetes	nan	nan	nan	nan	Weiservirinae	Kratiovirus	nan	Kratiovirus paola	3358
ICTVTaxoChallenge_579531	fragment_5p	VMR	Yes	8982	Yes	Riboviria	nan	Orthornavirae	nan	Negarnaviricota	Haploviricotina	Monjiviricetes	nan	Mononegavirales	nan	Rhabdoviridae	Alpharhabdovirinae	Ohlsrhavirus	nan	Ohlsrhavirus ohlsdorf	11455
ICTVTaxoChallenge_579547	fragment_5p	VMR	Yes	7746	Yes	Riboviria	nan	Orthornavirae	nan	Lenarviricota	nan	Leviviricetes	nan	Norzivirales	nan	Fiersviridae	nan	Mintuvirus	nan	Mintuvirus asiadaptatum	8969
ICTVTaxoChallenge_579559	fragment_5p	VMR	Yes	9860	Yes	Riboviria	nan	Orthornavirae	nan	Negarnaviricota	Polyploviricotina	Bunyaviricetes	nan	Hareavirales	nan	Phenuiviridae	nan	Tenuivirus	nan	Tenuivirus zeae	12356
ICTVTaxoChallenge_579575	fragment_1p	VMR	Yes	6574	Yes	Riboviria	nan	Orthornavirae	nan	Kitrinoviricota	nan	Alsuviricetes	nan	Hepelivirales	nan	Hepeviridae	Orthohepevirinae	Chirohepevirus	nan	Chirohepevirus rhinolophi	7393
ICTVTaxoChallenge_579596	fragment_5p	VMR	Yes	10803	Yes	Riboviria	nan	Orthornavirae	nan	Pisuviricota	nan	Pisoniviricetes	nan	Picornavirales	nan	Picornaviridae	Ensavirinae	Parabovirus	nan	Parabovirus anorrati	12793
ICTVTaxoChallenge_579621	trim	VMR	Yes	7624	Yes	Riboviria	nan	Orthornavirae	nan	Lenarviricota	nan	Leviviricetes	nan	Norzivirales	nan	Fiersviridae	nan	Lohngkovirus	nan	Lohngkovirus humadaptatum	8835
ICTVTaxoChallenge_579622	fragment_1p	VMR	Yes	7116	Yes	Riboviria	nan	Orthornavirae	nan	Kitrinoviricota	nan	Flasuviricetes	nan	Amarillovirales	nan	Flaviviridae	nan	Hepacivirus	nan	Hepacivirus hominis	7919
ICTVTaxoChallenge_579632	trim	VMR	Yes	7647	Yes	Riboviria	nan	Orthornavirae	nan	Lenarviricota	nan	Leviviricetes	nan	Norzivirales	nan	Fiersviridae	nan	Koteshevirus	nan	Koteshevirus arvenecus	8748
ICTVTaxoChallenge_579666	trim	VMR	Yes	10932	Yes	Riboviria	nan	Orthornavirae	nan	Pisuviricota	nan	Pisoniviricetes	nan	Picornavirales	nan	Picornaviridae	Paavivirinae	Grusopivirus	nan	Grusopivirus arecrocra	12870
ICTVTaxoChallenge_579706	trim	VMR	Yes	12181	Yes	Varidnaviria	nan	Bamfordvirae	nan	Preplasmiviricota	nan	Tectiliviricetes	nan	Rowavirales	nan	Adenoviridae	nan	Mastadenovirus	nan	Mastadenovirus caesari	13979
ICTVTaxoChallenge_579712	fragment_5p	VMR	Yes	12760	Yes	nan	nan	nan	nan	nan	nan	nan	nan	nan	nan	Polydnaviriformidae	nan	Ichnoviriform	nan	Ichnoviriform fumiferanae	14498
ICTVTaxoChallenge_579717	trim	VMR	Yes	3039	Yes	Duplodnaviria	nan	Heunggongvirae	nan	Uroviricota	nan	Caudoviricetes	nan	nan	nan	nan	nan	Delepquintavirus	nan	Delepquintavirus DLP5	3701
ICTVTaxoChallenge_579720	trim	VMR	Yes	8817	Yes	Riboviria	nan	Orthornavirae	nan	Negarnaviricota	Haploviricotina	Monjiviricetes	nan	Mononegavirales	nan	Paramyxoviridae	Orthoparamyxovirinae	Parajeilongvirus	nan	Parajeilongvirus madagascarense	11284
ICTVTaxoChallenge_579754	fragment_5p	VMR	Yes	4986	Yes	Monodnaviria	nan	Shotokuvirae	nan	Cossaviricota	nan	Quintoviricetes	nan	Piccovirales	nan	Parvoviridae	Parvovirinae	Protoparvovirus	nan	Protoparvovirus primate1	5508
ICTVTaxoChallenge_579767	fragment_5p	VMR	Yes	10278	Yes	Riboviria	nan	Orthornavirae	nan	Pisuviricota	nan	Pisoniviricetes	nan	Picornavirales	nan	Caliciviridae	nan	Salovirus	nan	Salovirus nordlandense	12676
ICTVTaxoChallenge_579799	fragment_5p	VMR	Yes	9765	Yes	Riboviria	nan	Orthornavirae	nan	Negarnaviricota	Polyploviricotina	Bunyaviricetes	nan	Hareavirales	nan	Phenuiviridae	nan	Phlebovirus	nan	Phlebovirus aguacateense	12273
ICTVTaxoChallenge_579832	fragment_5p	VMR	Yes	6492	Yes	Riboviria	nan	Orthornavirae	nan	Duplornaviricota	nan	Resentoviricetes	nan	Reovirales	nan	Spinareoviridae	nan	Cypovirus	nan	Cypovirus choristoneurae	7330
ICTVTaxoChallenge_579852	trim	VMR	Yes	6479	Yes	Riboviria	nan	Orthornavirae	nan	Duplornaviricota	nan	Resentoviricetes	nan	Reovirales	nan	Spinareoviridae	nan	Coltivirus	nan	Coltivirus ixodis	7318
ICTVTaxoChallenge_579913	fragment_1p	VMR	Yes	9475	Yes	Riboviria	nan	Orthornavirae	nan	Negarnaviricota	Polyploviricotina	Bunyaviricetes	nan	Elliovirales	nan	Peribunyaviridae	nan	Orthobunyavirus	nan	Orthobunyavirus ainoense	11885
ICTVTaxoChallenge_579915	fragment_1p	VMR	Yes	9877	Yes	Riboviria	nan	Orthornavirae	nan	Negarnaviricota	Polyploviricotina	Bunyaviricetes	nan	Hareavirales	nan	Phenuiviridae	nan	Uukuvirus	nan	Uukuvirus uukuniemiense	12373
ICTVTaxoChallenge_579918	fragment_5p	VMR	Yes	6949	Yes	Riboviria	nan	Orthornavirae	nan	Kitrinoviricota	nan	Alsuviricetes	nan	Tymovirales	nan	Betaflexiviridae	Quinvirinae	Carlavirus	nan	Carlavirus sigmahelenii	7772
ICTVTaxoChallenge_579928	fragment_5p	VMR	Yes	9647	Yes	Riboviria	nan	Orthornavirae	nan	Negarnaviricota	Polyploviricotina	Bunyaviricetes	nan	Elliovirales	nan	Peribunyaviridae	nan	Orthobunyavirus	nan	Orthobunyavirus simbuense	11994
ICTVTaxoChallenge_579940	fragment_1p	VMR	Yes	664	Yes	Duplodnaviria	nan	Heunggongvirae	nan	Uroviricota	nan	Caudoviricetes	nan	nan	nan	Autographiviridae	Studiervirinae	Kayfunavirus	nan	Kayfunavirus YZ1	670
ICTVTaxoChallenge_579964	trim	VMR	Yes	10914	Yes	Riboviria	nan	Orthornavirae	nan	Pisuviricota	nan	Pisoniviricetes	nan	Picornavirales	nan	Picornaviridae	Kodimesavirinae	Sicinivirus	nan	Sicinivirus ahiberni	12858
ICTVTaxoChallenge_579996	trim	VMR	Yes	7601	Yes	Riboviria	nan	Orthornavirae	nan	Lenarviricota	nan	Leviviricetes	nan	Norzivirales	nan	Fiersviridae	nan	Ashucavirus	nan	Ashucavirus caenivicinum	8532
ICTVTaxoChallenge_580005	fragment_1p	VMR	Yes	5379	Yes	Monodnaviria	nan	Shotokuvirae	nan	Cressdnaviricota	nan	Repensiviricetes	nan	Geplafuvirales	nan	Geminiviridae	nan	Begomovirus	nan	Begomovirus asystasiae	6255
ICTVTaxoChallenge_580008	fragment_1p	VMR	Yes	6709	Yes	Riboviria	nan	Orthornavirae	nan	Kitrinoviricota	nan	Alsuviricetes	nan	Martellivirales	nan	Endornaviridae	nan	Alphaendornavirus	nan	Alphaendornavirus phytophthorae	7523
ICTVTaxoChallenge_580022	fragment_5p	VMR	Yes	9875	Yes	Riboviria	nan	Orthornavirae	nan	Negarnaviricota	Polyploviricotina	Bunyaviricetes	nan	Hareavirales	nan	Phenuiviridae	nan	Uukuvirus	nan	Uukuvirus tyulenyense	12371
ICTVTaxoChallenge_580024	fragment_1p	VMR	Yes	8606	Yes	Riboviria	nan	Orthornavirae	nan	Negarnaviricota	Haploviricotina	Monjiviricetes	nan	Jingchuvirales	nan	Chuviridae	nan	Scarabeuvirus	nan	Scarabeuvirus dentati	10990
ICTVTaxoChallenge_580048	fragment_1p	VMR	Yes	11666	Yes	Riboviria	nan	Pararnavirae	nan	Artverviricota	nan	Revtraviricetes	nan	Ortervirales	nan	Metaviridae	nan	Errantivirus	nan	Errantivirus tiranti	13605
ICTVTaxoChallenge_580050	fragment_5p	VMR	Yes	6465	Yes	Riboviria	nan	Orthornavirae	nan	Duplornaviricota	nan	Resentoviricetes	nan	Reovirales	nan	Sedoreoviridae	nan	Seadornavirus	nan	Seadornavirus bannaense	7307
ICTVTaxoChallenge_58006	trim	VMR	Yes	1989	Yes	Duplodnaviria	nan	Heunggongvirae	nan	Uroviricota	nan	Caudoviricetes	nan	nan	nan	Zobellviridae	nan	Melvirus	nan	Melvirus helgolandense	2377
ICTVTaxoChallenge_580078	fragment_5p	VMR	Yes	3196	Yes	Duplodnaviria	nan	Heunggongvirae	nan	Uroviricota	nan	Caudoviricetes	nan	nan	nan	nan	nan	Fromanvirus	nan	Fromanvirus nepal	3905
ICTVTaxoChallenge_5801	fragment_1p	VMR	Yes	11151	Yes	Riboviria	nan	Orthornavirae	nan	Pisuviricota	nan	Pisoniviricetes	nan	Sobelivirales	nan	Solemoviridae	nan	Polerovirus	nan	Polerovirus TUYV	13129
ICTVTaxoChallenge_580110	trim	VMR	Yes	5978	Yes	Monodnaviria	nan	Shotokuvirae	nan	Cressdnaviricota	nan	Repensiviricetes	nan	Geplafuvirales	nan	Geminiviridae	nan	Capulavirus	nan	Capulavirus medicagonis	6678
ICTVTaxoChallenge_580136	trim	VMR	Yes	10880	Yes	Riboviria	nan	Orthornavirae	nan	Pisuviricota	nan	Pisoniviricetes	nan	Picornavirales	nan	Picornaviridae	Kodimesavirinae	Megrivirus	nan	Megrivirus chigalli	12838
ICTVTaxoChallenge_580140	fragment_5p	VMR	Yes	1562	Yes	Duplodnaviria	nan	Heunggongvirae	nan	Uroviricota	nan	Caudoviricetes	nan	nan	nan	Salasmaviridae	Picovirinae	Salasvirus	nan	Salasvirus phi29	1891
ICTVTaxoChallenge_580141	fragment_5p	VMR	Yes	9093	Yes	Riboviria	nan	Orthornavirae	nan	Negarnaviricota	Haploviricotina	Monjiviricetes	nan	Mononegavirales	nan	Rhabdoviridae	Betarhabdovirinae	Alphanucleorhabdovirus	nan	Alphanucleorhabdovirus joa	11573
ICTVTaxoChallenge_580143	fragment_1p	VMR	Yes	6541	Yes	Riboviria	nan	Orthornavirae	nan	Duplornaviricota	nan	Resentoviricetes	nan	Reovirales	nan	Spinareoviridae	nan	Orthoreovirus	nan	Orthoreovirus piscis	7363
ICTVTaxoChallenge_580160	fragment_5p	VMR	Yes	7915	Yes	Riboviria	nan	Orthornavirae	nan	Lenarviricota	nan	Leviviricetes	nan	Norzivirales	nan	Solspiviridae	nan	Vendavirus	nan	Vendavirus caenivivens	9356
ICTVTaxoChallenge_580188	fragment_1p	VMR	Yes	2188	Yes	Duplodnaviria	nan	Heunggongvirae	nan	Uroviricota	nan	Caudoviricetes	nan	nan	nan	nan	Ceeclamvirinae	Bixzunavirus	nan	Bixzunavirus dandelion	2576
ICTVTaxoChallenge_580189	fragment_1p	VMR	Yes	209	Yes	Duplodnaviria	nan	Heunggongvirae	nan	Uroviricota	nan	Caudoviricetes	nan	Crassvirales	nan	Suoliviridae	Boorivirinae	Cohcovirus	nan	Cohcovirus splanchnicus	212
ICTVTaxoChallenge_580200	revcomp_and_trim	VMR	Yes	5305	Yes	Monodnaviria	nan	Shotokuvirae	nan	Cressdnaviricota	nan	Arfiviricetes	nan	Mulpavirales	nan	Nanoviridae	nan	Nanovirus	nan	Nanovirus trifolii	6035
ICTVTaxoChallenge_580238	trim	VMR	Yes	10409	Yes	Riboviria	nan	Orthornavirae	nan	Pisuviricota	nan	Pisoniviricetes	nan	Picornavirales	nan	Picornaviridae	Caphthovirinae	Cosavirus	nan	Cosavirus depakis	12748
ICTVTaxoChallenge_580239	fragment_1p	VMR	Yes	9479	Yes	Riboviria	nan	Orthornavirae	nan	Negarnaviricota	Polyploviricotina	Bunyaviricetes	nan	Elliovirales	nan	Peribunyaviridae	nan	Orthobunyavirus	nan	Orthobunyavirus ananindeuaense	11888
ICTVTaxoChallenge_580261	fragment_1p	VMR	Yes	3876	Yes	Duplodnaviria	nan	Heunggongvirae	nan	Uroviricota	nan	Caudoviricetes	nan	nan	nan	nan	nan	Ruthyvirus	nan	Ruthyvirus ruthy	4590
ICTVTaxoChallenge_580277	fragment_5p	VMR	Yes	8926	Yes	Riboviria	nan	Orthornavirae	nan	Negarnaviricota	Haploviricotina	Monjiviricetes	nan	Mononegavirales	nan	Rhabdoviridae	Alpharhabdovirinae	Hapavirus	nan	Hapavirus landjia	11392
ICTVTaxoChallenge_580289	trim	VMR	Yes	9837	Yes	Riboviria	nan	Orthornavirae	nan	Negarnaviricota	Polyploviricotina	Bunyaviricetes	nan	Hareavirales	nan	Phenuiviridae	nan	Phlebovirus	nan	Phlebovirus ticoense	12331
ICTVTaxoChallenge_58029	fragment_5p	VMR	Yes	9565	Yes	Riboviria	nan	Orthornavirae	nan	Negarnaviricota	Polyploviricotina	Bunyaviricetes	nan	Elliovirales	nan	Peribunyaviridae	nan	Orthobunyavirus	nan	Orthobunyavirus jamestownense	11939
ICTVTaxoChallenge_580362	fragment_5p	VMR	Yes	9886	Yes	Riboviria	nan	Orthornavirae	nan	Negarnaviricota	Polyploviricotina	Bunyaviricetes	nan	Elliovirales	nan	Tospoviridae	nan	Orthotospovirus	nan	Orthotospovirus alstroemerinecrosis	12052
ICTVTaxoChallenge_580391	trim	VMR	Yes	9471	Yes	Riboviria	nan	Orthornavirae	nan	Negarnaviricota	Polyploviricotina	Bunyaviricetes	nan	Elliovirales	nan	Peribunyaviridae	nan	Orthobunyavirus	nan	Orthobunyavirus acaraense	11883
ICTVTaxoChallenge_580406	fragment_5p	VMR	Yes	12105	Yes	Varidnaviria	nan	Bamfordvirae	nan	Preplasmiviricota	nan	Tectiliviricetes	nan	Rowavirales	nan	Adenoviridae	nan	Aviadenovirus	nan	Aviadenovirus hydropericardii	13943
ICTVTaxoChallenge_58043	rotate_and_trim	VMR	Yes	127	Yes	Duplodnaviria	nan	Heunggongvirae	nan	Peploviricota	nan	Herviviricetes	nan	Herpesvirales	nan	Orthoherpesviridae	Gammaherpesvirinae	Lymphocryptovirus	nan	Lymphocryptovirus humangamma4	127
ICTVTaxoChallenge_580430	fragment_1p	VMR	Yes	7692	Yes	Riboviria	nan	Orthornavirae	nan	Lenarviricota	nan	Leviviricetes	nan	Norzivirales	nan	Fiersviridae	nan	Hahdsevirus	nan	Hahdsevirus borborenecus	8666
ICTVTaxoChallenge_580439	fragment_5p	VMR	Yes	9916	Yes	Riboviria	nan	Orthornavirae	nan	Negarnaviricota	Polyploviricotina	Insthoviricetes	nan	Articulavirales	nan	Orthomyxoviridae	nan	Deltainfluenzavirus	nan	Deltainfluenzavirus influenzae	12380
ICTVTaxoChallenge_580447	fragment_5p	VMR	Yes	3169	Yes	Duplodnaviria	nan	Heunggongvirae	nan	Uroviricota	nan	Caudoviricetes	nan	nan	nan	nan	nan	Franklinbayvirus	nan	Franklinbayvirus fv9A	3878
ICTVTaxoChallenge_580469	fragment_5p	VMR	Yes	7330	Yes	Riboviria	nan	Orthornavirae	nan	Kitrinoviricota	nan	Tolucaviricetes	nan	Tolivirales	nan	Tombusviridae	Procedovirinae	Panicovirus	nan	Panicovirus panici	8069
ICTVTaxoChallenge_580496	fragment_5p	VMR	Yes	5606	Yes	Monodnaviria	nan	Shotokuvirae	nan	Cressdnaviricota	nan	Repensiviricetes	nan	Geplafuvirales	nan	Geminiviridae	nan	Begomovirus	nan	Begomovirus vignaradiatae	6670
ICTVTaxoChallenge_580533	fragment_5p	VMR	Yes	5720	Yes	Monodnaviria	nan	Shotokuvirae	nan	Cressdnaviricota	nan	Repensiviricetes	nan	Geplafuvirales	nan	Geminiviridae	nan	Begomovirus	nan	Begomovirus sidaalagoasense	6501
ICTVTaxoChallenge_580534	fragment_5p	VMR	Yes	2164	Yes	Duplodnaviria	nan	Heunggongvirae	nan	Uroviricota	nan	Caudoviricetes	nan	nan	nan	nan	Bronfenbrennervirinae	Biseptimavirus	nan	Biseptimavirus P282	2551
ICTVTaxoChallenge_580538	trim	VMR	Yes	6472	Yes	Riboviria	nan	Orthornavirae	nan	Duplornaviricota	nan	Resentoviricetes	nan	Reovirales	nan	Spinareoviridae	nan	Aquareovirus	nan	Aquareovirus ctenopharyngodontis	7310
ICTVTaxoChallenge_580581	fragment_5p	VMR	Yes	9532	Yes	Riboviria	nan	Orthornavirae	nan	Negarnaviricota	Polyploviricotina	Bunyaviricetes	nan	Elliovirales	nan	Peribunyaviridae	nan	Orthobunyavirus	nan	Orthobunyavirus cuchillaense	11920
ICTVTaxoChallenge_58067	trim	VMR	Yes	1073	Yes	Duplodnaviria	nan	Heunggongvirae	nan	Uroviricota	nan	Caudoviricetes	nan	nan	nan	Drexlerviridae	Tunavirinae	Tunavirus	nan	Tunavirus JMPW2	1273
ICTVTaxoChallenge_580670	trim	VMR	Yes	1425	Yes	Duplodnaviria	nan	Heunggongvirae	nan	Uroviricota	nan	Caudoviricetes	nan	nan	nan	Peduoviridae	nan	Kisquattuordecimvirus	nan	Kisquattuordecimvirus FLC5	1737
ICTVTaxoChallenge_580711	trim	VMR	Yes	9563	Yes	Riboviria	nan	Orthornavirae	nan	Negarnaviricota	Polyploviricotina	Bunyaviricetes	nan	Elliovirales	nan	Peribunyaviridae	nan	Orthobunyavirus	nan	Orthobunyavirus jamestownense	11939
ICTVTaxoChallenge_580712	trim	VMR	Yes	11906	Yes	Varidnaviria	nan	Bamfordvirae	nan	Nucleocytoviricota	nan	Megaviricetes	nan	Pimascovirales	nan	Iridoviridae	Alphairidovirinae	Megalocytivirus	nan	Megalocytivirus pagrus1	13816
ICTVTaxoChallenge_580717	trim	VMR	Yes	2252	Yes	Duplodnaviria	nan	Heunggongvirae	nan	Uroviricota	nan	Caudoviricetes	nan	nan	nan	nan	Gclasvirinae	Jolieduovirus	nan	Jolieduovirus mercurio	2649
ICTVTaxoChallenge_580745	fragment_1p	VMR	Yes	4920	Yes	Monodnaviria	nan	Shotokuvirae	nan	Cossaviricota	nan	Quintoviricetes	nan	Piccovirales	nan	Parvoviridae	Parvovirinae	Bocaparvovirus	nan	Bocaparvovirus carnivoran5	5440
ICTVTaxoChallenge_580755	fragment_5p	VMR	Yes	6610	Yes	Riboviria	nan	Orthornavirae	nan	Kitrinoviricota	nan	Alsuviricetes	nan	Martellivirales	nan	Bromoviridae	nan	Cucumovirus	nan	Cucumovirus TAV	7416
ICTVTaxoChallenge_580769	fragment_5p	VMR	Yes	8833	Yes	Riboviria	nan	Orthornavirae	nan	Negarnaviricota	Haploviricotina	Monjiviricetes	nan	Mononegavirales	nan	Paramyxoviridae	Orthoparamyxovirinae	Narmovirus	nan	Narmovirus narivaense	11261
ICTVTaxoChallenge_580796	fragment_5p	VMR	Yes	6551	Yes	Riboviria	nan	Orthornavirae	nan	Duplornaviricota	nan	Vidaverviricetes	nan	Mindivirales	nan	Cystoviridae	nan	Cystovirus	nan	Cystovirus phiNN	7373
ICTVTaxoChallenge_580820	trim	VMR	Yes	6674	Yes	Riboviria	nan	Orthornavirae	nan	Kitrinoviricota	nan	Alsuviricetes	nan	Martellivirales	nan	Closteroviridae	nan	Crinivirus	nan	Crinivirus palidofragariae	7491
ICTVTaxoChallenge_580843	fragment_1p	VMR	Yes	510	Yes	Duplodnaviria	nan	Heunggongvirae	nan	Uroviricota	nan	Caudoviricetes	nan	nan	nan	Autographiviridae	Corkvirinae	Phimunavirus	nan	Phimunavirus koot	516
ICTVTaxoChallenge_580856	trim	VMR	Yes	873	Yes	Duplodnaviria	nan	Heunggongvirae	nan	Uroviricota	nan	Caudoviricetes	nan	nan	nan	Casjensviridae	nan	Phobosvirus	nan	Phobosvirus phobos	884
ICTVTaxoChallenge_580879	trim	VMR	Yes	7980	Yes	Riboviria	nan	Orthornavirae	nan	Lenarviricota	nan	Leviviricetes	nan	Timlovirales	nan	Steitzviridae	nan	Lidtloavirus	nan	Lidtloavirus edaphovivens	10455
ICTVTaxoChallenge_580889	fragment_1p	VMR	Yes	5994	Yes	Monodnaviria	nan	Shotokuvirae	nan	Cressdnaviricota	nan	Repensiviricetes	nan	Geplafuvirales	nan	Geminiviridae	nan	Curtovirus	nan	Curtovirus betae	6686
ICTVTaxoChallenge_580958	trim	VMR	Yes	5258	Yes	Monodnaviria	nan	Shotokuvirae	nan	Cressdnaviricota	nan	Arfiviricetes	nan	Cremevirales	nan	Smacoviridae	nan	Porprismacovirus	nan	Porprismacovirus porci16	5872
ICTVTaxoChallenge_580962	trim	VMR	Yes	12598	Yes	nan	nan	nan	nan	nan	nan	nan	nan	nan	nan	Anelloviridae	nan	Betatorquevirus	nan	Betatorquevirus homini7	14290
ICTVTaxoChallenge_581033	rotate_and_trim	VMR	Yes	5754	Yes	Monodnaviria	nan	Shotokuvirae	nan	Cressdnaviricota	nan	Repensiviricetes	nan	Geplafuvirales	nan	Geminiviridae	nan	Begomovirus	nan	Begomovirus cucurbitayunnanense	6337
ICTVTaxoChallenge_581050	fragment_5p	VMR	Yes	12588	Yes	nan	nan	nan	nan	nan	nan	nan	nan	nan	nan	Anelloviridae	nan	Betatorquevirus	nan	Betatorquevirus homini32	14315
ICTVTaxoChallenge_581055	revcomp_and_trim	VMR	Yes	328	Yes	Duplodnaviria	nan	Heunggongvirae	nan	Uroviricota	nan	Caudoviricetes	nan	nan	nan	Ackermannviridae	nan	Taipeivirus	nan	Taipeivirus may	334
ICTVTaxoChallenge_581080	fragment_1p	VMR	Yes	4313	Yes	Monodnaviria	nan	Loebvirae	nan	Hofneiviricota	nan	Faserviricetes	nan	Tubulavirales	nan	Inoviridae	nan	Psecadovirus	nan	Psecadovirus PSH1	5032
ICTVTaxoChallenge_581110	fragment_1p	VMR	Yes	1494	Yes	Duplodnaviria	nan	Heunggongvirae	nan	Uroviricota	nan	Caudoviricetes	nan	nan	nan	Pootjesviridae	Staniewskivirinae	Trinifflemingvirus	nan	Trinifflemingvirus N34	1810
ICTVTaxoChallenge_581129	fragment_5p	VMR	Yes	6452	Yes	Riboviria	nan	Orthornavirae	nan	Duplornaviricota	nan	Resentoviricetes	nan	Reovirales	nan	Sedoreoviridae	nan	Phytoreovirus	nan	Phytoreovirus vulnustumoris	7297
ICTVTaxoChallenge_58114	fragment_5p	VMR	Yes	7753	Yes	Riboviria	nan	Orthornavirae	nan	Lenarviricota	nan	Leviviricetes	nan	Norzivirales	nan	Fiersviridae	nan	Hahsevirus	nan	Hahsevirus geoenecus	8673
ICTVTaxoChallenge_581144	fragment_1p	VMR	Yes	940	Yes	Duplodnaviria	nan	Heunggongvirae	nan	Uroviricota	nan	Caudoviricetes	nan	nan	nan	Demerecviridae	Markadamsvirinae	Epseptimavirus	nan	Epseptimavirus RN29	1025
ICTVTaxoChallenge_581146	fragment_1p	VMR	Yes	7239	Yes	Riboviria	nan	Orthornavirae	nan	Kitrinoviricota	nan	Flasuviricetes	nan	Amarillovirales	nan	Flaviviridae	nan	Pestivirus	nan	Pestivirus bovis	7996
ICTVTaxoChallenge_581151	fragment_1p	VMR	Yes	2873	Yes	Duplodnaviria	nan	Heunggongvirae	nan	Uroviricota	nan	Caudoviricetes	nan	nan	nan	nan	nan	Benedictvirus	nan	Benedictvirus unionjack	3526
ICTVTaxoChallenge_581193	fragment_5p	VMR	Yes	3210	Yes	Duplodnaviria	nan	Heunggongvirae	nan	Uroviricota	nan	Caudoviricetes	nan	nan	nan	nan	nan	Fromanvirus	nan	Fromanvirus violet	3919
ICTVTaxoChallenge_581208	trim	VMR	Yes	8311	Yes	Riboviria	nan	Orthornavirae	nan	Lenarviricota	nan	Leviviricetes	nan	Timlovirales	nan	Steitzviridae	nan	Surghavirus	nan	Surghavirus arvihabitans	10633
ICTVTaxoChallenge_581235	fragment_1p	VMR	Yes	10299	Yes	Riboviria	nan	Orthornavirae	nan	Pisuviricota	nan	Pisoniviricetes	nan	Picornavirales	nan	Dicistroviridae	nan	Triatovirus	nan	Triatovirus himetobi	12692
ICTVTaxoChallenge_581263	fragment_5p	VMR	Yes	3470	Yes	Duplodnaviria	nan	Heunggongvirae	nan	Uroviricota	nan	Caudoviricetes	nan	nan	nan	nan	nan	Luchadorvirus	nan	Lucadorvirus luchador	4204
ICTVTaxoChallenge_58127	fragment_1p	VMR	Yes	11612	Yes	Riboviria	nan	Pararnavirae	nan	Artverviricota	nan	Revtraviricetes	nan	Ortervirales	nan	Caulimoviridae	nan	Badnavirus	nan	Badnavirus tessellostyphnolobii	13548
ICTVTaxoChallenge_581296	fragment_1p	VMR	Yes	9434	Yes	Riboviria	nan	Orthornavirae	nan	Negarnaviricota	Polyploviricotina	Bunyaviricetes	nan	Hareavirales	nan	Nairoviridae	nan	Orthonairovirus	nan	Orthonairovirus kasokeroense	12184
ICTVTaxoChallenge_581303	fragment_5p	VMR	Yes	9257	Yes	Riboviria	nan	Orthornavirae	nan	Negarnaviricota	Polyploviricotina	Bunyaviricetes	nan	Hareavirales	nan	Arenaviridae	nan	Mammarenavirus	nan	Mammarenavirus loeiense	12118
ICTVTaxoChallenge_581304	fragment_5p	VMR	Yes	7969	Yes	Riboviria	nan	Orthornavirae	nan	Lenarviricota	nan	Leviviricetes	nan	Timlovirales	nan	Steitzviridae	nan	Gihfavirus	nan	Gihfavirus arvadaptatum	9722
ICTVTaxoChallenge_58131	trim	VMR	Yes	9523	Yes	Riboviria	nan	Orthornavirae	nan	Negarnaviricota	Polyploviricotina	Bunyaviricetes	nan	Elliovirales	nan	Peribunyaviridae	nan	Orthobunyavirus	nan	Orthobunyavirus caraparuense	11917
ICTVTaxoChallenge_581315	fragment_5p	VMR	Yes	9690	Yes	Riboviria	nan	Orthornavirae	nan	Negarnaviricota	Polyploviricotina	Bunyaviricetes	nan	Elliovirales	nan	Phasmaviridae	nan	Jonvirus	nan	Jonvirus eboris	12029
ICTVTaxoChallenge_581321	fragment_1p	VMR	Yes	12760	Yes	nan	nan	nan	nan	nan	nan	nan	nan	nan	nan	Polydnaviriformidae	nan	Ichnoviriform	nan	Ichnoviriform fumiferanae	14498
ICTVTaxoChallenge_581339	trim	VMR	Yes	5587	Yes	Monodnaviria	nan	Shotokuvirae	nan	Cressdnaviricota	nan	Repensiviricetes	nan	Geplafuvirales	nan	Geminiviridae	nan	Begomovirus	nan	Begomovirus malvastrumlahorense	6426
ICTVTaxoChallenge_581374	trim	VMR	Yes	10041	Yes	Riboviria	nan	Orthornavirae	nan	Pisuviricota	nan	Duplopiviricetes	nan	Durnavirales	nan	Partitiviridae	nan	Alphapartitivirus	nan	Alphapartitivirus duodecimheterobasidion	12495
ICTVTaxoChallenge_581386	trim	VMR	Yes	8553	Yes	Riboviria	nan	Orthornavirae	nan	Negarnaviricota	Haploviricotina	Milneviricetes	nan	Naedrevirales	nan	Aspiviridae	nan	Ophiovirus	nan	Ophiovirus lactucae	10938
ICTVTaxoChallenge_581387	fragment_5p	VMR	Yes	5374	Yes	Monodnaviria	nan	Shotokuvirae	nan	Cressdnaviricota	nan	Repensiviricetes	nan	Geplafuvirales	nan	Geminiviridae	nan	Begomovirus	nan	Begomovirus catharticae	6302
ICTVTaxoChallenge_58139	trim	VMR	Yes	1413	Yes	Duplodnaviria	nan	Heunggongvirae	nan	Uroviricota	nan	Caudoviricetes	nan	nan	nan	Peduoviridae	nan	Firavirus	nan	Firavirus YenM4218	1720
ICTVTaxoChallenge_58147	fragment_1p	VMR	Yes	3618	Yes	Duplodnaviria	nan	Heunggongvirae	nan	Uroviricota	nan	Caudoviricetes	nan	nan	nan	nan	nan	Omegavirus	nan	Omegavirus littlee	4348
ICTVTaxoChallenge_581473	fragment_5p	VMR	Yes	7766	Yes	Riboviria	nan	Orthornavirae	nan	Lenarviricota	nan	Leviviricetes	nan	Norzivirales	nan	Fiersviridae	nan	Eahsevirus	nan	Eahsevirus limihabitans	8618
ICTVTaxoChallenge_581484	fragment_1p	VMR	Yes	6439	Yes	Riboviria	nan	Orthornavirae	nan	Duplornaviricota	nan	Resentoviricetes	nan	Reovirales	nan	Sedoreoviridae	nan	Orbivirus	nan	Orbivirus lebomboense	7285
ICTVTaxoChallenge_581491	trim	VMR	Yes	12239	Yes	Varidnaviria	nan	Bamfordvirae	nan	Preplasmiviricota	nan	Tectiliviricetes	nan	Rowavirales	nan	Adenoviridae	nan	Mastadenovirus	nan	Mastadenovirus russelli	14017
ICTVTaxoChallenge_581516	fragment_1p	VMR	Yes	3551	Yes	Duplodnaviria	nan	Heunggongvirae	nan	Uroviricota	nan	Caudoviricetes	nan	nan	nan	nan	nan	Mudcatvirus	nan	Mudcatvirus correa	4282
ICTVTaxoChallenge_581551	fragment_5p	VMR	Yes	8949	Yes	Riboviria	nan	Orthornavirae	nan	Negarnaviricota	Haploviricotina	Monjiviricetes	nan	Mononegavirales	nan	Rhabdoviridae	Alpharhabdovirinae	Ledantevirus	nan	Ledantevirus nkolbisson	11415
ICTVTaxoChallenge_581552	rotate_and_trim	VMR	Yes	1674	Yes	Duplodnaviria	nan	Heunggongvirae	nan	Uroviricota	nan	Caudoviricetes	nan	nan	nan	Schitoviridae	nan	Riverridervirus	nan	Riverridervirus riverrider	2002
ICTVTaxoChallenge_581573	trim	VMR	Yes	9063	Yes	Riboviria	nan	Orthornavirae	nan	Negarnaviricota	Haploviricotina	Monjiviricetes	nan	Mononegavirales	nan	Rhabdoviridae	Alpharhabdovirinae	Tupavirus	nan	Tupavirus laniger	11532
ICTVTaxoChallenge_581588	trim	VMR	Yes	10191	Yes	Riboviria	nan	Orthornavirae	nan	Pisuviricota	nan	Pisoniviricetes	nan	Nidovirales	Cornidovirineae	Coronaviridae	Orthocoronavirinae	Betacoronavirus	Nobecovirus	Betacoronavirus cororeum	12604
ICTVTaxoChallenge_581590	fragment_5p	VMR	Yes	4880	Yes	Monodnaviria	nan	Shotokuvirae	nan	Cossaviricota	nan	Quintoviricetes	nan	Piccovirales	nan	Parvoviridae	Hamaparvovirinae	Chaphamaparvovirus	nan	Chaphamaparvovirus dasyurid1	5393
ICTVTaxoChallenge_581620	trim	VMR	Yes	7231	Yes	Riboviria	nan	Orthornavirae	nan	Kitrinoviricota	nan	Flasuviricetes	nan	Amarillovirales	nan	Flaviviridae	nan	Pegivirus	nan	Pegivirus pteropi	7989
ICTVTaxoChallenge_581622	fragment_5p	VMR	Yes	6540	Yes	Riboviria	nan	Orthornavirae	nan	Duplornaviricota	nan	Resentoviricetes	nan	Reovirales	nan	Spinareoviridae	nan	Orthoreovirus	nan	Orthoreovirus neoavis	7361
ICTVTaxoChallenge_581625	fragment_5p	VMR	Yes	5078	Yes	Monodnaviria	nan	Shotokuvirae	nan	Cressdnaviricota	nan	Arfiviricetes	nan	Cirlivirales	nan	Circoviridae	nan	Circovirus	nan	Circovirus starling	5605
ICTVTaxoChallenge_581663	fragment_5p	VMR	Yes	8623	Yes	Riboviria	nan	Orthornavirae	nan	Negarnaviricota	Haploviricotina	Monjiviricetes	nan	Mononegavirales	nan	Artoviridae	nan	Peropuvirus	nan	Peropuvirus lignarii	11007
ICTVTaxoChallenge_581700	fragment_1p	VMR	Yes	12617	Yes	nan	nan	nan	nan	nan	nan	nan	nan	nan	nan	Anelloviridae	nan	Gammatorquevirus	nan	Gammatorquevirus homidi15	14346
ICTVTaxoChallenge_581711	fragment_1p	VMR	Yes	7796	Yes	Riboviria	nan	Orthornavirae	nan	Lenarviricota	nan	Leviviricetes	nan	Norzivirales	nan	Fiersviridae	nan	Fagihyuvirus	nan	Fagihyuvirus agrihabitans	8630
ICTVTaxoChallenge_581720	fragment_5p	VMR	Yes	12464	Yes	nan	nan	nan	nan	nan	nan	nan	nan	nan	nan	Alphasatellitidae	Geminialphasatellitinae	Colecusatellite	nan	Colecusatellite agerati	14186
ICTVTaxoChallenge_581754	fragment_1p	VMR	Yes	11119	Yes	Riboviria	nan	Orthornavirae	nan	Pisuviricota	nan	Pisoniviricetes	nan	Sobelivirales	nan	Solemoviridae	nan	Enamovirus	nan	Enamovirus GEV	13050
ICTVTaxoChallenge_581779	fragment_1p	VMR	Yes	370	Yes	Duplodnaviria	nan	Heunggongvirae	nan	Uroviricota	nan	Caudoviricetes	nan	nan	nan	Aliceevansviridae	nan	Moineauvirus	nan	Moineauvirus CHPC1005	391
ICTVTaxoChallenge_581785	trim	VMR	Yes	10649	Yes	Riboviria	nan	Orthornavirae	nan	Pisuviricota	nan	Pisoniviricetes	nan	Picornavirales	nan	Picornaviridae	Ensavirinae	Enterovirus	nan	Enterovirus alpharhino	12778
ICTVTaxoChallenge_581817	trim	VMR	Yes	6531	Yes	Riboviria	nan	Orthornavirae	nan	Duplornaviricota	nan	Resentoviricetes	nan	Reovirales	nan	Spinareoviridae	nan	Orthoreovirus	nan	Orthoreovirus mammalis	7359
ICTVTaxoChallenge_581821	fragment_5p	VMR	Yes	9673	Yes	Riboviria	nan	Orthornavirae	nan	Negarnaviricota	Polyploviricotina	Bunyaviricetes	nan	Elliovirales	nan	Peribunyaviridae	nan	Orthobunyavirus	nan	Orthobunyavirus wyeomyiae	12014
ICTVTaxoChallenge_581832	fragment_1p	VMR	Yes	2779	Yes	Duplodnaviria	nan	Heunggongvirae	nan	Uroviricota	nan	Caudoviricetes	nan	nan	nan	nan	nan	Archimedesvirus	nan	Archimedesvirus archimedes	3431
ICTVTaxoChallenge_58184	fragment_1p	VMR	Yes	10677	Yes	Riboviria	nan	Orthornavirae	nan	Pisuviricota	nan	Pisoniviricetes	nan	Picornavirales	nan	Picornaviridae	Ensavirinae	Enterovirus	nan	Enterovirus alpharhino	12778
ICTVTaxoChallenge_581871	fragment_1p	VMR	Yes	9737	Yes	Riboviria	nan	Orthornavirae	nan	Negarnaviricota	Polyploviricotina	Bunyaviricetes	nan	Hareavirales	nan	Phenuiviridae	nan	Horwuvirus	nan	Horwuvirus solenopsidis	12246
ICTVTaxoChallenge_581881	trim	VMR	Yes	11835	Yes	Ribozyviria	nan	nan	nan	nan	nan	nan	nan	nan	nan	Kolmioviridae	nan	Thurisazvirus	nan	Thurisazvirus myis	13766
ICTVTaxoChallenge_581929	fragment_5p	VMR	Yes	3862	Yes	Duplodnaviria	nan	Heunggongvirae	nan	Uroviricota	nan	Caudoviricetes	nan	nan	nan	nan	nan	Rockvillevirus	nan	Rockvillevirus phi4J1	4575
ICTVTaxoChallenge_581931	fragment_1p	VMR	Yes	5748	Yes	Monodnaviria	nan	Shotokuvirae	nan	Cressdnaviricota	nan	Repensiviricetes	nan	Geplafuvirales	nan	Geminiviridae	nan	Begomovirus	nan	Begomovirus cucurbitachinaense	6331
ICTVTaxoChallenge_581936	fragment_5p	VMR	Yes	2664	Yes	Duplodnaviria	nan	Heunggongvirae	nan	Uroviricota	nan	Caudoviricetes	nan	nan	nan	nan	Vequintavirinae	Vequintavirus	nan	Vequintavirus V5	3304
ICTVTaxoChallenge_581973	fragment_1p	VMR	Yes	10351	Yes	Riboviria	nan	Orthornavirae	nan	Pisuviricota	nan	Pisoniviricetes	nan	Picornavirales	nan	Picornaviridae	Caphthovirinae	Aphthovirus	nan	Aphthovirus vesiculae	12738
ICTVTaxoChallenge_581995	fragment_5p	VMR	Yes	6470	Yes	Riboviria	nan	Orthornavirae	nan	Duplornaviricota	nan	Resentoviricetes	nan	Reovirales	nan	Spinareoviridae	nan	Aquareovirus	nan	Aquareovirus salmonis	7315
ICTVTaxoChallenge_58200	trim	VMR	Yes	5746	Yes	Monodnaviria	nan	Shotokuvirae	nan	Cressdnaviricota	nan	Repensiviricetes	nan	Geplafuvirales	nan	Geminiviridae	nan	Begomovirus	nan	Begomovirus spilanthis	6654
ICTVTaxoChallenge_582098	fragment_1p	VMR	Yes	9493	Yes	Riboviria	nan	Orthornavirae	nan	Negarnaviricota	Polyploviricotina	Bunyaviricetes	nan	Elliovirales	nan	Peribunyaviridae	nan	Orthobunyavirus	nan	Orthobunyavirus bellavistaense	11899
ICTVTaxoChallenge_582127	fragment_1p	VMR	Yes	11802	Yes	Riboviria	nan	nan	nan	nan	nan	nan	nan	nan	nan	Polymycoviridae	nan	Polymycovirus	nan	Polymycovirus colletotrichi	13734
ICTVTaxoChallenge_582129	fragment_5p	VMR	Yes	2058	Yes	Duplodnaviria	nan	Heunggongvirae	nan	Uroviricota	nan	Caudoviricetes	nan	nan	nan	nan	Azeevirinae	Yangvirus	nan	Yangvirus yang	2446
ICTVTaxoChallenge_582142	trim	VMR	Yes	3660	Yes	Duplodnaviria	nan	Heunggongvirae	nan	Uroviricota	nan	Caudoviricetes	nan	nan	nan	nan	nan	Pahexavirus	nan	Pahexavirus P105	4388
ICTVTaxoChallenge_582159	trim	VMR	Yes	9569	Yes	Riboviria	nan	Orthornavirae	nan	Negarnaviricota	Polyploviricotina	Bunyaviricetes	nan	Elliovirales	nan	Peribunyaviridae	nan	Orthobunyavirus	nan	Orthobunyavirus kaengkhoiense	11942
ICTVTaxoChallenge_582176	fragment_1p	VMR	Yes	12024	Yes	Varidnaviria	nan	Bamfordvirae	nan	Nucleocytoviricota	nan	Pokkesviricetes	nan	Chitovirales	nan	Poxviridae	Chordopoxvirinae	Sciuripoxvirus	nan	Sciuripoxvirus squirrelpox	13884
ICTVTaxoChallenge_582188	fragment_1p	VMR	Yes	9316	Yes	Riboviria	nan	Orthornavirae	nan	Negarnaviricota	Polyploviricotina	Bunyaviricetes	nan	Elliovirales	nan	Fimoviridae	nan	Emaravirus	nan	Emaravirus populi	11808
ICTVTaxoChallenge_582196	trim	VMR	Yes	5669	Yes	Monodnaviria	nan	Shotokuvirae	nan	Cressdnaviricota	nan	Repensiviricetes	nan	Geplafuvirales	nan	Geminiviridae	nan	Begomovirus	nan	Begomovirus capsicumthailandense	6288
ICTVTaxoChallenge_582233	trim	VMR	Yes	6781	Yes	Riboviria	nan	Orthornavirae	nan	Kitrinoviricota	nan	Alsuviricetes	nan	Martellivirales	nan	Togaviridae	nan	Alphavirus	nan	Alphavirus una	7581
ICTVTaxoChallenge_58225	fragment_1p	VMR	Yes	1202	Yes	Duplodnaviria	nan	Heunggongvirae	nan	Uroviricota	nan	Caudoviricetes	nan	nan	nan	Herelleviridae	Jasinskavirinae	Pecentumvirus	nan	Pecentumvirus A511	1506
ICTVTaxoChallenge_582260	trim	VMR	Yes	1880	Yes	Duplodnaviria	nan	Heunggongvirae	nan	Uroviricota	nan	Caudoviricetes	nan	nan	nan	Straboviridae	nan	Bragavirus	nan	Bragavirus pm5461	2209
ICTVTaxoChallenge_582276	fragment_5p	VMR	Yes	5547	Yes	Monodnaviria	nan	Shotokuvirae	nan	Cressdnaviricota	nan	Repensiviricetes	nan	Geplafuvirales	nan	Geminiviridae	nan	Begomovirus	nan	Begomovirus manihotisindianense	6435
ICTVTaxoChallenge_582360	revcomp_and_trim	VMR	Yes	1315	Yes	Duplodnaviria	nan	Heunggongvirae	nan	Uroviricota	nan	Caudoviricetes	nan	nan	nan	Kyanoviridae	nan	Palaemonvirus	nan	Palaemonvirus pssm7	1602
ICTVTaxoChallenge_582361	fragment_5p	VMR	Yes	2407	Yes	Duplodnaviria	nan	Heunggongvirae	nan	Uroviricota	nan	Caudoviricetes	nan	nan	nan	nan	Gracegardnervirinae	Thetabobvirus	nan	Mycobacterium virus Renaud18	2816
ICTVTaxoChallenge_582375	revcomp_and_trim	VMR	Yes	9855	Yes	Riboviria	nan	Orthornavirae	nan	Negarnaviricota	Polyploviricotina	Bunyaviricetes	nan	Hareavirales	nan	Phenuiviridae	nan	Tenuivirus	nan	Tenuivirus oryzabrevis	12350
ICTVTaxoChallenge_582379	trim	VMR	Yes	10139	Yes	Riboviria	nan	Orthornavirae	nan	Pisuviricota	nan	Pisoniviricetes	nan	Nidovirales	Arnidovirineae	Arteriviridae	Variarterivirinae	Betaarterivirus	Ampobartevirus	Betaarterivirus americense	12554
ICTVTaxoChallenge_582391	fragment_5p	VMR	Yes	3211	Yes	Duplodnaviria	nan	Heunggongvirae	nan	Uroviricota	nan	Caudoviricetes	nan	nan	nan	nan	nan	Fukuivirus	nan	Fukuivirus LMM01	3920
ICTVTaxoChallenge_582403	revcomp_and_trim	VMR	Yes	520	Yes	Duplodnaviria	nan	Heunggongvirae	nan	Uroviricota	nan	Caudoviricetes	nan	nan	nan	Autographiviridae	Krylovirinae	Phikmvvirus	nan	Phikmvvirus Ab05	526
ICTVTaxoChallenge_582440	fragment_1p	VMR	Yes	2541	Yes	Duplodnaviria	nan	Heunggongvirae	nan	Uroviricota	nan	Caudoviricetes	nan	nan	nan	nan	Pclasvirinae	Bignuzvirus	nan	Bignuzvirus bignuz	3106
ICTVTaxoChallenge_582507	fragment_1p	VMR	Yes	5453	Yes	Monodnaviria	nan	Shotokuvirae	nan	Cressdnaviricota	nan	Repensiviricetes	nan	Geplafuvirales	nan	Geminiviridae	nan	Begomovirus	nan	Begomovirus gossypialabadense	6363
ICTVTaxoChallenge_58253	fragment_5p	VMR	Yes	9859	Yes	Riboviria	nan	Orthornavirae	nan	Negarnaviricota	Polyploviricotina	Bunyaviricetes	nan	Hareavirales	nan	Phenuiviridae	nan	Tenuivirus	nan	Tenuivirus urochloae	12355
ICTVTaxoChallenge_582537	fragment_1p	VMR	Yes	6542	Yes	Riboviria	nan	Orthornavirae	nan	Duplornaviricota	nan	Resentoviricetes	nan	Reovirales	nan	Spinareoviridae	nan	Orthoreovirus	nan	Orthoreovirus reptilis	7364
ICTVTaxoChallenge_582541	revcomp_and_trim	VMR	Yes	9194	Yes	Riboviria	nan	Orthornavirae	nan	Negarnaviricota	Haploviricotina	Monjiviricetes	nan	Mononegavirales	nan	Rhabdoviridae	Deltarhabdovirinae	Betanemrhavirus	nan	Betanemrhavirus hubei	11725
ICTVTaxoChallenge_582561	trim	VMR	Yes	12874	Yes	nan	nan	nan	nan	nan	nan	nan	nan	nan	nan	Tolecusatellitidae	nan	Betasatellite	nan	Betasatellite abelmoschusomanense	14560
ICTVTaxoChallenge_58257	fragment_5p	VMR	Yes	6782	Yes	Riboviria	nan	Orthornavirae	nan	Kitrinoviricota	nan	Alsuviricetes	nan	Martellivirales	nan	Togaviridae	nan	Alphavirus	nan	Alphavirus una	7581
ICTVTaxoChallenge_582592	trim	VMR	Yes	5291	Yes	Monodnaviria	nan	Shotokuvirae	nan	Cressdnaviricota	nan	Arfiviricetes	nan	Mulpavirales	nan	Nanoviridae	nan	Nanovirus	nan	Nanovirus necropumiliviciae	6032
ICTVTaxoChallenge_582593	fragment_5p	VMR	Yes	9501	Yes	Riboviria	nan	Orthornavirae	nan	Negarnaviricota	Polyploviricotina	Bunyaviricetes	nan	Elliovirales	nan	Peribunyaviridae	nan	Orthobunyavirus	nan	Orthobunyavirus bozoense	11907
ICTVTaxoChallenge_582660	trim	VMR	Yes	9439	Yes	Riboviria	nan	Orthornavirae	nan	Negarnaviricota	Polyploviricotina	Bunyaviricetes	nan	Hareavirales	nan	Nairoviridae	nan	Orthonairovirus	nan	Orthonairovirus macquariense	12189
ICTVTaxoChallenge_582668	fragment_5p	VMR	Yes	9826	Yes	Riboviria	nan	Orthornavirae	nan	Negarnaviricota	Polyploviricotina	Bunyaviricetes	nan	Hareavirales	nan	Phenuiviridae	nan	Phlebovirus	nan	Phlebovirus salangaense	12325
ICTVTaxoChallenge_582671	fragment_5p	VMR	Yes	8353	Yes	Riboviria	nan	Orthornavirae	nan	Lenarviricota	nan	Leviviricetes	nan	Timlovirales	nan	Steitzviridae	nan	Giliycovirus	nan	Giliycovirus tellurivicinum	9776
ICTVTaxoChallenge_582691	fragment_1p	VMR	Yes	10406	Yes	Riboviria	nan	Orthornavirae	nan	Pisuviricota	nan	Pisoniviricetes	nan	Picornavirales	nan	Picornaviridae	Caphthovirinae	Cosavirus	nan	Cosavirus asiani	12746
ICTVTaxoChallenge_582722	trim	VMR	Yes	9355	Yes	Riboviria	nan	Orthornavirae	nan	Negarnaviricota	Polyploviricotina	Bunyaviricetes	nan	Elliovirales	nan	Hantaviridae	Mammantavirinae	Orthohantavirus	nan	Orthohantavirus delgaditoense	11847
ICTVTaxoChallenge_582723	fragment_1p	VMR	Yes	6568	Yes	Riboviria	nan	Orthornavirae	nan	Kitrinoviricota	nan	Alsuviricetes	nan	Hepelivirales	nan	Hepeviridae	Orthohepevirinae	Avihepevirus	nan	Avihepevirus magniiecur	7390
ICTVTaxoChallenge_582732	fragment_1p	VMR	Yes	2092	Yes	Duplodnaviria	nan	Heunggongvirae	nan	Uroviricota	nan	Caudoviricetes	nan	nan	nan	nan	Azeredovirinae	Phietavirus	nan	Phietavirus pv55	2477
ICTVTaxoChallenge_582738	fragment_5p	VMR	Yes	12682	Yes	nan	nan	nan	nan	nan	nan	nan	nan	nan	nan	Anelloviridae	nan	Wawtorquevirus	nan	Wawtorquevirus crice3	14418
ICTVTaxoChallenge_582751	trim	VMR	Yes	2543	Yes	Duplodnaviria	nan	Heunggongvirae	nan	Uroviricota	nan	Caudoviricetes	nan	nan	nan	nan	Pclasvirinae	Fishburnevirus	nan	Fishburnevirus atcoo	3108
ICTVTaxoChallenge_582764	fragment_5p	VMR	Yes	12350	Yes	nan	nan	nan	nan	nan	nan	Naldaviricetes	nan	Lefavirales	nan	Baculoviridae	nan	Alphabaculovirus	nan	Alphabaculovirus helarmigerae	14086
ICTVTaxoChallenge_582797	trim	VMR	Yes	11227	Yes	Riboviria	nan	Orthornavirae	nan	Pisuviricota	nan	Stelpaviricetes	nan	Patatavirales	nan	Potyviridae	nan	Potyvirus	nan	Potyvirus arracachae	13208
ICTVTaxoChallenge_582813	fragment_5p	VMR	Yes	11108	Yes	Riboviria	nan	Orthornavirae	nan	Pisuviricota	nan	Pisoniviricetes	nan	Picornavirales	nan	Secoviridae	nan	Waikavirus	nan	Waikavirus ribesnigri	13034
ICTVTaxoChallenge_582826	trim	VMR	Yes	5600	Yes	Monodnaviria	nan	Shotokuvirae	nan	Cressdnaviricota	nan	Repensiviricetes	nan	Geplafuvirales	nan	Geminiviridae	nan	Begomovirus	nan	Begomovirus merremiae	6442
ICTVTaxoChallenge_582843	fragment_5p	VMR	Yes	9249	Yes	Riboviria	nan	Orthornavirae	nan	Negarnaviricota	Polyploviricotina	Bunyaviricetes	nan	Hareavirales	nan	Arenaviridae	nan	Mammarenavirus	nan	Mammarenavirus guanaritoense	12110
ICTVTaxoChallenge_582861	fragment_1p	VMR	Yes	2840	Yes	Duplodnaviria	nan	Heunggongvirae	nan	Uroviricota	nan	Caudoviricetes	nan	nan	nan	nan	nan	Bcepfunavirus	nan	Bcepfunavirus bcepF1	3497
ICTVTaxoChallenge_58288	fragment_1p	VMR	Yes	12759	Yes	nan	nan	nan	nan	nan	nan	nan	nan	nan	nan	Polydnaviriformidae	nan	Ichnoviriform	nan	Ichnoviriform fugitivi	14497
ICTVTaxoChallenge_58292	fragment_5p	VMR	Yes	7158	Yes	Riboviria	nan	Orthornavirae	nan	Kitrinoviricota	nan	Flasuviricetes	nan	Amarillovirales	nan	Flaviviridae	nan	Orthoflavivirus	nan	Orthoflavivirus entebbeense	7943
ICTVTaxoChallenge_582937	fragment_1p	VMR	Yes	6012	Yes	Monodnaviria	nan	Shotokuvirae	nan	Cressdnaviricota	nan	Repensiviricetes	nan	Geplafuvirales	nan	Geminiviridae	nan	Mastrevirus	nan	Mastrevirus cicerparvi	6702
ICTVTaxoChallenge_582939	fragment_1p	VMR	Yes	5076	Yes	Monodnaviria	nan	Shotokuvirae	nan	Cressdnaviricota	nan	Arfiviricetes	nan	Cirlivirales	nan	Circoviridae	nan	Circovirus	nan	Circovirus saguzarra	5603
ICTVTaxoChallenge_58298	trim	VMR	Yes	8554	Yes	Riboviria	nan	Orthornavirae	nan	Negarnaviricota	Haploviricotina	Milneviricetes	nan	Naedrevirales	nan	Aspiviridae	nan	Ophiovirus	nan	Ophiovirus mirafioriense	10939
ICTVTaxoChallenge_582983	fragment_1p	VMR	Yes	88	Yes	Duplodnaviria	nan	Heunggongvirae	nan	Peploviricota	nan	Herviviricetes	nan	Herpesvirales	nan	Orthoherpesviridae	Alphaherpesvirinae	Varicellovirus	nan	Varicellovirus equidalpha4	88
ICTVTaxoChallenge_582986	fragment_1p	VMR	Yes	4686	Yes	Monodnaviria	nan	Shotokuvirae	nan	Cossaviricota	nan	Papovaviricetes	nan	Zurhausenvirales	nan	Papillomaviridae	Firstpapillomavirinae	Gammapapillomavirus	nan	Gammapapillomavirus 1	5267
ICTVTaxoChallenge_58300	fragment_5p	VMR	Yes	11054	Yes	Riboviria	nan	Orthornavirae	nan	Pisuviricota	nan	Pisoniviricetes	nan	Picornavirales	nan	Secoviridae	Comovirinae	Nepovirus	nan	Nepovirus nicotianae	12972
ICTVTaxoChallenge_583010	fragment_5p	VMR	Yes	4998	Yes	Monodnaviria	nan	Shotokuvirae	nan	Cossaviricota	nan	Quintoviricetes	nan	Piccovirales	nan	Parvoviridae	Parvovirinae	Tetraparvovirus	nan	Tetraparvovirus primate1	5521
ICTVTaxoChallenge_583017	fragment_1p	VMR	Yes	11404	Yes	Riboviria	nan	Orthornavirae	nan	Pisuviricota	nan	Stelpaviricetes	nan	Patatavirales	nan	Potyviridae	nan	Potyvirus	nan	Potyvirus betaci	13222
ICTVTaxoChallenge_583024	fragment_1p	VMR	Yes	3600	Yes	Duplodnaviria	nan	Heunggongvirae	nan	Uroviricota	nan	Caudoviricetes	nan	nan	nan	nan	nan	Nonanavirus	nan	Nonanavirus SP069	4331
ICTVTaxoChallenge_583040	revcomp_and_trim	VMR	Yes	12579	Yes	nan	nan	nan	nan	nan	nan	nan	nan	nan	nan	Anelloviridae	nan	Betatorquevirus	nan	Betatorquevirus homini24	14307
ICTVTaxoChallenge_583055	fragment_5p	VMR	Yes	10835	Yes	Riboviria	nan	Orthornavirae	nan	Pisuviricota	nan	Pisoniviricetes	nan	Picornavirales	nan	Picornaviridae	Heptrevirinae	Hepatovirus	nan	Hepatovirus gafrisheta	12817
ICTVTaxoChallenge_58308	trim	VMR	Yes	887	Yes	Duplodnaviria	nan	Heunggongvirae	nan	Uroviricota	nan	Caudoviricetes	nan	nan	nan	Casjensviridae	nan	Yonseivirus	nan	Yonseivirus seifer	898
ICTVTaxoChallenge_583084	revcomp_and_trim	VMR	Yes	9913	Yes	Riboviria	nan	Orthornavirae	nan	Negarnaviricota	Polyploviricotina	Insthoviricetes	nan	Articulavirales	nan	Amnoonviridae	nan	Tilapinevirus	nan	Tilapinevirus tilapiae	12377
ICTVTaxoChallenge_583106	fragment_5p	VMR	Yes	2853	Yes	Duplodnaviria	nan	Heunggongvirae	nan	Uroviricota	nan	Caudoviricetes	nan	nan	nan	nan	nan	Beenievirus	nan	Beenievirus sekhmet	3510
ICTVTaxoChallenge_583128	fragment_5p	VMR	Yes	9544	Yes	Riboviria	nan	Orthornavirae	nan	Negarnaviricota	Polyploviricotina	Bunyaviricetes	nan	Elliovirales	nan	Peribunyaviridae	nan	Orthobunyavirus	nan	Orthobunyavirus ganganense	11926
ICTVTaxoChallenge_583129	fragment_5p	VMR	Yes	2182	Yes	Duplodnaviria	nan	Heunggongvirae	nan	Uroviricota	nan	Caudoviricetes	nan	nan	nan	nan	Ceeclamvirinae	Bixzunavirus	nan	Bixzunavirus alice	2570
ICTVTaxoChallenge_583158	trim	VMR	Yes	11338	Yes	Riboviria	nan	Orthornavirae	nan	Pisuviricota	nan	Stelpaviricetes	nan	Patatavirales	nan	Potyviridae	nan	Potyvirus	nan	Potyvirus arachidis	13206
ICTVTaxoChallenge_58316	fragment_1p	VMR	Yes	10528	Yes	Riboviria	nan	Orthornavirae	nan	Pisuviricota	nan	Pisoniviricetes	nan	Picornavirales	nan	Picornaviridae	Ensavirinae	Enterovirus	nan	Enterovirus betacoxsackie	12779
ICTVTaxoChallenge_583168	trim	VMR	Yes	8228	Yes	Riboviria	nan	Orthornavirae	nan	Lenarviricota	nan	Leviviricetes	nan	Timlovirales	nan	Steitzviridae	nan	Hodnevirus	nan	Hodnevirus monochorocola	10105
ICTVTaxoChallenge_583177	fragment_5p	VMR	Yes	9272	Yes	Riboviria	nan	Orthornavirae	nan	Negarnaviricota	Polyploviricotina	Bunyaviricetes	nan	Hareavirales	nan	Arenaviridae	nan	Mammarenavirus	nan	Mammarenavirus ryukyuense	12134
ICTVTaxoChallenge_583192	fragment_1p	VMR	Yes	9577	Yes	Riboviria	nan	Orthornavirae	nan	Negarnaviricota	Polyploviricotina	Bunyaviricetes	nan	Elliovirales	nan	Peribunyaviridae	nan	Orthobunyavirus	nan	Orthobunyavirus koongoli	11947
ICTVTaxoChallenge_583230	trim	VMR	Yes	691	Yes	Duplodnaviria	nan	Heunggongvirae	nan	Uroviricota	nan	Caudoviricetes	nan	nan	nan	Autographiviridae	Studiervirinae	Przondovirus	nan	Przondovirus K54	699
ICTVTaxoChallenge_583233	fragment_1p	VMR	Yes	3852	Yes	Duplodnaviria	nan	Heunggongvirae	nan	Uroviricota	nan	Caudoviricetes	nan	nan	nan	nan	nan	Rimavirus	nan	Rimavirus rima	4567
ICTVTaxoChallenge_583238	fragment_5p	VMR	Yes	4604	Yes	Monodnaviria	nan	Shotokuvirae	nan	Cossaviricota	nan	Papovaviricetes	nan	Zurhausenvirales	nan	Papillomaviridae	Firstpapillomavirinae	Betapapillomavirus	nan	Betapapillomavirus 2	5222
ICTVTaxoChallenge_583249	trim	VMR	Yes	1007	Yes	Duplodnaviria	nan	Heunggongvirae	nan	Uroviricota	nan	Caudoviricetes	nan	nan	nan	Drexlerviridae	Braunvirinae	Guelphvirus	nan	Guelphvirus ACGM12	1162
ICTVTaxoChallenge_583257	fragment_5p	VMR	Yes	6627	Yes	Riboviria	nan	Orthornavirae	nan	Kitrinoviricota	nan	Alsuviricetes	nan	Martellivirales	nan	Bromoviridae	nan	Ilarvirus	nan	Ilarvirus PNRSV	7436
ICTVTaxoChallenge_583261	fragment_1p	VMR	Yes	2286	Yes	Duplodnaviria	nan	Heunggongvirae	nan	Uroviricota	nan	Caudoviricetes	nan	nan	nan	Chimalliviridae	Gorgonvirinae	Aphroditevirus	nan	Aphroditevirus aphrodite1	931
ICTVTaxoChallenge_583276	fragment_5p	VMR	Yes	1858	Yes	Duplodnaviria	nan	Heunggongvirae	nan	Uroviricota	nan	Caudoviricetes	nan	nan	nan	Straboviridae	Tevenvirinae	Tequatrovirus	nan	Tequatrovirus zeezeesix	2187
ICTVTaxoChallenge_58329	fragment_5p	VMR	Yes	11962	Yes	Varidnaviria	nan	Bamfordvirae	nan	Nucleocytoviricota	nan	Pokkesviricetes	nan	Asfuvirales	nan	Asfarviridae	nan	Asfivirus	nan	African swine fever virus	13842
ICTVTaxoChallenge_583299	fragment_5p	VMR	Yes	12070	Yes	Varidnaviria	nan	Bamfordvirae	nan	Preplasmiviricota	nan	Tectiliviricetes	nan	Belfryvirales	nan	Turriviridae	nan	Alphaturrivirus	nan	Alphaturrivirus hveragerdiense	13912
ICTVTaxoChallenge_583311	fragment_5p	VMR	Yes	6618	Yes	Riboviria	nan	Orthornavirae	nan	Kitrinoviricota	nan	Alsuviricetes	nan	Martellivirales	nan	Bromoviridae	nan	Ilarvirus	nan	Ilarvirus CVV	7427
ICTVTaxoChallenge_583313	trim	VMR	Yes	2083	Yes	Duplodnaviria	nan	Heunggongvirae	nan	Uroviricota	nan	Caudoviricetes	nan	nan	nan	nan	Azeredovirinae	Phietavirus	nan	Phietavirus Henu2	2471
ICTVTaxoChallenge_58332	trim	VMR	Yes	3371	Yes	Duplodnaviria	nan	Heunggongvirae	nan	Uroviricota	nan	Caudoviricetes	nan	nan	nan	nan	nan	Korravirus	nan	Korravirus sergei	4103
ICTVTaxoChallenge_583352	fragment_1p	VMR	Yes	4625	Yes	Monodnaviria	nan	Shotokuvirae	nan	Cossaviricota	nan	Papovaviricetes	nan	Zurhausenvirales	nan	Papillomaviridae	Firstpapillomavirinae	Chipapillomavirus	nan	Chipapillomavirus 3	5229
ICTVTaxoChallenge_583355	fragment_5p	VMR	Yes	6695	Yes	Riboviria	nan	Orthornavirae	nan	Kitrinoviricota	nan	Alsuviricetes	nan	Martellivirales	nan	Endornaviridae	nan	Alphaendornavirus	nan	Alphaendornavirus cucumis	7510
ICTVTaxoChallenge_583400	fragment_5p	VMR	Yes	3317	Yes	Duplodnaviria	nan	Heunggongvirae	nan	Uroviricota	nan	Caudoviricetes	nan	nan	nan	nan	nan	Jouyvirus	nan	Jouyvirus ev207	4051
ICTVTaxoChallenge_583449	fragment_1p	VMR	Yes	4559	Yes	Monodnaviria	nan	Shotokuvirae	nan	Cossaviricota	nan	Papovaviricetes	nan	Zurhausenvirales	nan	Papillomaviridae	Firstpapillomavirinae	Alphapapillomavirus	nan	Alphapapillomavirus 9	5215
ICTVTaxoChallenge_583466	trim	VMR	Yes	5379	Yes	Monodnaviria	nan	Shotokuvirae	nan	Cressdnaviricota	nan	Repensiviricetes	nan	Geplafuvirales	nan	Geminiviridae	nan	Begomovirus	nan	Begomovirus asystasiae	6255
ICTVTaxoChallenge_583474	fragment_5p	VMR	Yes	6803	Yes	Riboviria	nan	Orthornavirae	nan	Kitrinoviricota	nan	Alsuviricetes	nan	Martellivirales	nan	Virgaviridae	nan	Hordeivirus	nan	Hordeivirus poae	7596
ICTVTaxoChallenge_583482	trim	VMR	Yes	12930	Yes	nan	nan	nan	nan	nan	nan	nan	nan	nan	nan	Tolecusatellitidae	nan	Betasatellite	nan	Betasatellite solaniflavusparvi	14644
ICTVTaxoChallenge_583497	fragment_5p	VMR	Yes	11697	Yes	Riboviria	nan	Pararnavirae	nan	Artverviricota	nan	Revtraviricetes	nan	Ortervirales	nan	Pseudoviridae	nan	Hemivirus	nan	Hemivirus volvocis	13638
ICTVTaxoChallenge_583535	fragment_1p	VMR	Yes	6451	Yes	Riboviria	nan	Orthornavirae	nan	Duplornaviricota	nan	Resentoviricetes	nan	Reovirales	nan	Sedoreoviridae	nan	Phytoreovirus	nan	Phytoreovirus betaoryzae	7296
ICTVTaxoChallenge_583542	fragment_1p	VMR	Yes	12548	Yes	nan	nan	nan	nan	nan	nan	nan	nan	nan	nan	Anelloviridae	nan	Alphatorquevirus	nan	Alphatorquevirus homin17	14276
ICTVTaxoChallenge_583546	fragment_5p	VMR	Yes	10061	Yes	Riboviria	nan	Orthornavirae	nan	Pisuviricota	nan	Duplopiviricetes	nan	Durnavirales	nan	Partitiviridae	nan	Betapartitivirus	nan	Betapartitivirus ceratocystis	12508
ICTVTaxoChallenge_583553	fragment_5p	VMR	Yes	4074	Yes	Duplodnaviria	nan	Heunggongvirae	nan	Uroviricota	nan	Caudoviricetes	nan	nan	nan	nan	nan	Spizizenvirus	nan	Spizizenvirus sv105	4796
ICTVTaxoChallenge_583611	fragment_1p	VMR	Yes	9330	Yes	Riboviria	nan	Orthornavirae	nan	Negarnaviricota	Polyploviricotina	Bunyaviricetes	nan	Elliovirales	nan	Hantaviridae	Actantavirinae	Actinovirus	nan	Actinovirus halieutaeae	11822
ICTVTaxoChallenge_583615	trim	VMR	Yes	6217	Yes	Monodnaviria	nan	Shotokuvirae	nan	Cressdnaviricota	nan	Repensiviricetes	nan	Geplafuvirales	nan	Genomoviridae	nan	Gemycircularvirus	nan	Gemycircularvirus termi1	6873
ICTVTaxoChallenge_583633	fragment_5p	VMR	Yes	10445	Yes	Riboviria	nan	Orthornavirae	nan	Pisuviricota	nan	Pisoniviricetes	nan	Picornavirales	nan	Picornaviridae	Caphthovirinae	Teschovirus	nan	Teschovirus asilesi	12766
ICTVTaxoChallenge_58364	trim	VMR	Yes	7518	Yes	Riboviria	nan	Orthornavirae	nan	Lenarviricota	nan	Leviviricetes	nan	Norzivirales	nan	Atkinsviridae	nan	Hysdruvirus	nan	Hysdruvirus tellurenecus	8425
ICTVTaxoChallenge_583642	trim	VMR	Yes	450	Yes	Duplodnaviria	nan	Heunggongvirae	nan	Uroviricota	nan	Caudoviricetes	nan	nan	nan	Aliceevansviridae	nan	Vansinderenvirus	nan	Vansinderenvirus CHPC1198	456
ICTVTaxoChallenge_583651	fragment_1p	VMR	Yes	9572	Yes	Riboviria	nan	Orthornavirae	nan	Negarnaviricota	Polyploviricotina	Bunyaviricetes	nan	Elliovirales	nan	Peribunyaviridae	nan	Orthobunyavirus	nan	Orthobunyavirus kernense	11943
ICTVTaxoChallenge_583672	fragment_1p	VMR	Yes	3269	Yes	Duplodnaviria	nan	Heunggongvirae	nan	Uroviricota	nan	Caudoviricetes	nan	nan	nan	nan	nan	Hiyaavirus	nan	Hiyaavirus hiyaa	3993
ICTVTaxoChallenge_583681	fragment_5p	VMR	Yes	12066	Yes	Varidnaviria	nan	Bamfordvirae	nan	Preplasmiviricota	nan	Polintoviricetes	nan	Orthopolintovirales	nan	Adintoviridae	nan	Betadintovirus	nan	Betadintovirus terrapene	13909
ICTVTaxoChallenge_583711	fragment_5p	VMR	Yes	1650	Yes	Duplodnaviria	nan	Heunggongvirae	nan	Uroviricota	nan	Caudoviricetes	nan	nan	nan	Schitoviridae	nan	Eceepunavirus	nan	Eceepunavirus EcP1	1978
ICTVTaxoChallenge_583727	fragment_5p	VMR	Yes	6563	Yes	Riboviria	nan	Orthornavirae	nan	Kitrinoviricota	nan	Alsuviricetes	nan	Hepelivirales	nan	Benyviridae	nan	Benyvirus	nan	Benyvirus necrobetae	7386
ICTVTaxoChallenge_583784	fragment_1p	VMR	Yes	6329	Yes	Monodnaviria	nan	Shotokuvirae	nan	Cressdnaviricota	nan	Repensiviricetes	nan	Geplafuvirales	nan	Genomoviridae	nan	Gemyvongvirus	nan	Gemyvongvirus humas1	6985
ICTVTaxoChallenge_583797	revcomp_and_trim	VMR	Yes	12812	Yes	nan	nan	nan	nan	nan	nan	nan	nan	nan	nan	Pospiviroidae	nan	Pospiviroid	nan	Pospiviroid machoplantae	14550
ICTVTaxoChallenge_583805	fragment_5p	VMR	Yes	9823	Yes	Riboviria	nan	Orthornavirae	nan	Negarnaviricota	Polyploviricotina	Bunyaviricetes	nan	Hareavirales	nan	Phenuiviridae	nan	Phlebovirus	nan	Phlebovirus puniqueense	12322
ICTVTaxoChallenge_583809	fragment_5p	VMR	Yes	11609	Yes	Riboviria	nan	Pararnavirae	nan	Artverviricota	nan	Revtraviricetes	nan	Ortervirales	nan	Caulimoviridae	nan	Badnavirus	nan	Badnavirus tessellocastaneae	13544
ICTVTaxoChallenge_583819	fragment_5p	VMR	Yes	12833	Yes	nan	nan	nan	nan	nan	nan	nan	nan	nan	nan	Tolecusatellitidae	nan	Betasatellite	nan	Betasatellite capsisrilankaense	14571
ICTVTaxoChallenge_583828	fragment_1p	VMR	Yes	8018	Yes	Riboviria	nan	Orthornavirae	nan	Lenarviricota	nan	Leviviricetes	nan	Timlovirales	nan	Steitzviridae	nan	Yeziwivirus	nan	Yeziwivirus lutenecus	10750
ICTVTaxoChallenge_583829	fragment_5p	VMR	Yes	9974	Yes	Riboviria	nan	Orthornavirae	nan	Pisuviricota	nan	Duplopiviricetes	nan	Durnavirales	nan	Fusariviridae	nan	Alphafusarivirus	nan	Alphafusarivirus rutstroemiae	12437
ICTVTaxoChallenge_583839	fragment_1p	VMR	Yes	4449	Yes	Monodnaviria	nan	Shotokuvirae	nan	Cossaviricota	nan	Papovaviricetes	nan	Sepolyvirales	nan	Polyomaviridae	nan	Betapolyomavirus	nan	Betapolyomavirus sciuri	5168
ICTVTaxoChallenge_583871	fragment_5p	VMR	Yes	11314	Yes	Riboviria	nan	Orthornavirae	nan	Pisuviricota	nan	Stelpaviricetes	nan	Patatavirales	nan	Potyviridae	nan	Potyvirus	nan	Potyvirus colchici	13250
ICTVTaxoChallenge_583908	fragment_5p	VMR	Yes	10907	Yes	Riboviria	nan	Orthornavirae	nan	Pisuviricota	nan	Pisoniviricetes	nan	Picornavirales	nan	Picornaviridae	Kodimesavirinae	Salivirus	nan	Salivirus aklasse	12857
ICTVTaxoChallenge_583910	fragment_5p	VMR	Yes	12343	Yes	nan	nan	nan	nan	nan	nan	Naldaviricetes	nan	Lefavirales	nan	Baculoviridae	nan	Alphabaculovirus	nan	Alphabaculovirus cycundantis	14080
ICTVTaxoChallenge_583911	fragment_1p	VMR	Yes	2037	Yes	Duplodnaviria	nan	Heunggongvirae	nan	Uroviricota	nan	Caudoviricetes	nan	nan	nan	nan	Arquatrovirinae	Omarvirus	nan	Omarvirus omar	2425
ICTVTaxoChallenge_583925	fragment_1p	VMR	Yes	508	Yes	Duplodnaviria	nan	Heunggongvirae	nan	Uroviricota	nan	Caudoviricetes	nan	nan	nan	Autographiviridae	Corkvirinae	Phimunavirus	nan	Phimunavirus gaspode	514
ICTVTaxoChallenge_583942	fragment_1p	VMR	Yes	9822	Yes	Riboviria	nan	Orthornavirae	nan	Negarnaviricota	Polyploviricotina	Bunyaviricetes	nan	Hareavirales	nan	Phenuiviridae	nan	Phlebovirus	nan	Phlebovirus perkerraense	12321
ICTVTaxoChallenge_583955	fragment_5p	VMR	Yes	5878	Yes	Monodnaviria	nan	Shotokuvirae	nan	Cressdnaviricota	nan	Repensiviricetes	nan	Geplafuvirales	nan	Geminiviridae	nan	Begomovirus	nan	Begomovirus solanumviolavenae	6652
ICTVTaxoChallenge_583957	fragment_5p	VMR	Yes	3542	Yes	Duplodnaviria	nan	Heunggongvirae	nan	Uroviricota	nan	Caudoviricetes	nan	nan	nan	nan	nan	Montyvirus	nan	Montyvirus jellybones	4273
ICTVTaxoChallenge_584013	fragment_1p	VMR	Yes	6533	Yes	Riboviria	nan	Orthornavirae	nan	Duplornaviricota	nan	Resentoviricetes	nan	Reovirales	nan	Spinareoviridae	nan	Orthoreovirus	nan	Orthoreovirus mammalis	7359
ICTVTaxoChallenge_584034	trim	VMR	Yes	2073	Yes	Duplodnaviria	nan	Heunggongvirae	nan	Uroviricota	nan	Caudoviricetes	nan	nan	nan	nan	Azeredovirinae	Dubowvirus	nan	Dubowvirus SAP26	2461
ICTVTaxoChallenge_584062	trim	VMR	Yes	11918	Yes	Varidnaviria	nan	Bamfordvirae	nan	Nucleocytoviricota	nan	Megaviricetes	nan	Pimascovirales	nan	Iridoviridae	Alphairidovirinae	Ranavirus	nan	Ranavirus perca1	13822
ICTVTaxoChallenge_584065	trim	VMR	Yes	5287	Yes	Monodnaviria	nan	Shotokuvirae	nan	Cressdnaviricota	nan	Arfiviricetes	nan	Mulpavirales	nan	Nanoviridae	nan	Nanovirus	nan	Nanovirus medicagonis	6029
ICTVTaxoChallenge_584089	trim	VMR	Yes	11889	Yes	Varidnaviria	nan	Bamfordvirae	nan	Nucleocytoviricota	nan	Megaviricetes	nan	Imitervirales	nan	Schizomimiviridae	nan	Biavirus	nan	Biavirus raunefjordenense	13801
ICTVTaxoChallenge_584095	trim	VMR	Yes	1752	Yes	Duplodnaviria	nan	Heunggongvirae	nan	Uroviricota	nan	Caudoviricetes	nan	nan	nan	Straboviridae	Tevenvirinae	Karamvirus	nan	Karamvirus mypsh1140	2080
ICTVTaxoChallenge_584101	fragment_5p	VMR	Yes	10194	Yes	Riboviria	nan	Orthornavirae	nan	Pisuviricota	nan	Pisoniviricetes	nan	Nidovirales	Cornidovirineae	Coronaviridae	Orthocoronavirinae	Betacoronavirus	Sarbecovirus	Betacoronavirus pandemicum	12607
ICTVTaxoChallenge_584126	fragment_5p	VMR	Yes	3034	Yes	Duplodnaviria	nan	Heunggongvirae	nan	Uroviricota	nan	Caudoviricetes	nan	nan	nan	nan	nan	Craquatrovirus	nan	Craquatrovirus PSTCR7	3696
ICTVTaxoChallenge_584150	fragment_1p	VMR	Yes	12759	Yes	nan	nan	nan	nan	nan	nan	nan	nan	nan	nan	Polydnaviriformidae	nan	Ichnoviriform	nan	Ichnoviriform fugitivi	14497
ICTVTaxoChallenge_584159	trim	VMR	Yes	5645	Yes	Monodnaviria	nan	Shotokuvirae	nan	Cressdnaviricota	nan	Repensiviricetes	nan	Geplafuvirales	nan	Geminiviridae	nan	Begomovirus	nan	Begomovirus passifloraseveri	6469
ICTVTaxoChallenge_584164	trim	VMR	Yes	8601	Yes	Riboviria	nan	Orthornavirae	nan	Negarnaviricota	Haploviricotina	Monjiviricetes	nan	Jingchuvirales	nan	Chuviridae	nan	Piscichuvirus	nan	Piscichuvirus sanxiaense	10985
ICTVTaxoChallenge_584168	trim	VMR	Yes	1179	Yes	Duplodnaviria	nan	Heunggongvirae	nan	Uroviricota	nan	Caudoviricetes	nan	nan	nan	Herelleviridae	Bastillevirinae	Matervirus	nan	Matervirus mater	1458
ICTVTaxoChallenge_584169	fragment_1p	VMR	Yes	7956	Yes	Riboviria	nan	Orthornavirae	nan	Lenarviricota	nan	Leviviricetes	nan	Timlovirales	nan	Steitzviridae	nan	Hodnevirus	nan	Hodnevirus humicola	10035
ICTVTaxoChallenge_584174	fragment_1p	VMR	Yes	5290	Yes	Monodnaviria	nan	Shotokuvirae	nan	Cressdnaviricota	nan	Arfiviricetes	nan	Mulpavirales	nan	Nanoviridae	nan	Nanovirus	nan	Nanovirus viciacraccae	6036
ICTVTaxoChallenge_584177	trim	VMR	Yes	5755	Yes	Monodnaviria	nan	Shotokuvirae	nan	Cressdnaviricota	nan	Repensiviricetes	nan	Geplafuvirales	nan	Geminiviridae	nan	Begomovirus	nan	Begomovirus cucurbitatenuis	6336
ICTVTaxoChallenge_584191	rotate_and_trim	VMR	Yes	5248	Yes	Monodnaviria	nan	Shotokuvirae	nan	Cressdnaviricota	nan	Arfiviricetes	nan	Cremevirales	nan	Smacoviridae	nan	Porprismacovirus	nan	Porprismacovirus macas6	5847
ICTVTaxoChallenge_58421	fragment_1p	VMR	Yes	6346	Yes	Monodnaviria	nan	Trapavirae	nan	Saleviricota	nan	Huolimaviricetes	nan	Haloruvirales	nan	Pleolipoviridae	nan	Gammapleolipovirus	nan	Gammapleolipovirus hardyense	7033
ICTVTaxoChallenge_584214	trim	VMR	Yes	5600	Yes	Monodnaviria	nan	Shotokuvirae	nan	Cressdnaviricota	nan	Repensiviricetes	nan	Geplafuvirales	nan	Geminiviridae	nan	Begomovirus	nan	Begomovirus merremiae	6442
ICTVTaxoChallenge_584281	fragment_1p	VMR	Yes	12727	Yes	nan	nan	nan	nan	nan	nan	nan	nan	nan	nan	Polydnaviriformidae	nan	Bracoviriform	nan	Bracoviriform demolitoris	14465
ICTVTaxoChallenge_584323	trim	VMR	Yes	8882	Yes	Riboviria	nan	Orthornavirae	nan	Negarnaviricota	Haploviricotina	Monjiviricetes	nan	Mononegavirales	nan	Rhabdoviridae	Alpharhabdovirinae	Alphapaprhavirus	nan	Alphapaprhavirus pararge	11336
ICTVTaxoChallenge_584329	fragment_5p	VMR	Yes	6446	Yes	Riboviria	nan	Orthornavirae	nan	Duplornaviricota	nan	Resentoviricetes	nan	Reovirales	nan	Sedoreoviridae	nan	Orbivirus	nan	Orbivirus betamitchellense	7276
ICTVTaxoChallenge_584370	fragment_1p	VMR	Yes	8928	Yes	Riboviria	nan	Orthornavirae	nan	Negarnaviricota	Haploviricotina	Monjiviricetes	nan	Mononegavirales	nan	Rhabdoviridae	Alpharhabdovirinae	Hapavirus	nan	Hapavirus marco	11394
ICTVTaxoChallenge_584376	fragment_1p	VMR	Yes	3219	Yes	Duplodnaviria	nan	Heunggongvirae	nan	Uroviricota	nan	Caudoviricetes	nan	nan	nan	nan	nan	Gervaisevirus	nan	Gervaisevirus gervaise	3929
ICTVTaxoChallenge_584384	rotate_and_trim	VMR	Yes	6481	Yes	Riboviria	nan	Orthornavirae	nan	Duplornaviricota	nan	Resentoviricetes	nan	Reovirales	nan	Spinareoviridae	nan	Coltivirus	nan	Coltivirus taiense	7320
ICTVTaxoChallenge_584410	trim	VMR	Yes	4914	Yes	Monodnaviria	nan	Shotokuvirae	nan	Cossaviricota	nan	Quintoviricetes	nan	Piccovirales	nan	Parvoviridae	Parvovirinae	Aveparvovirus	nan	Aveparvovirus gruiform1	5434
ICTVTaxoChallenge_584416	fragment_1p	VMR	Yes	9421	Yes	Riboviria	nan	Orthornavirae	nan	Negarnaviricota	Polyploviricotina	Bunyaviricetes	nan	Hareavirales	nan	Nairoviridae	nan	Orthonairovirus	nan	Orthonairovirus bushkeyense	12169
ICTVTaxoChallenge_584450	fragment_5p	VMR	Yes	8653	Yes	Riboviria	nan	Orthornavirae	nan	Negarnaviricota	Haploviricotina	Monjiviricetes	nan	Mononegavirales	nan	Filoviridae	nan	Orthoebolavirus	nan	Orthoebolavirus sudanense	11032
ICTVTaxoChallenge_584458	fragment_1p	VMR	Yes	8072	Yes	Riboviria	nan	Orthornavirae	nan	Lenarviricota	nan	Leviviricetes	nan	Timlovirales	nan	Steitzviridae	nan	Hodnevirus	nan	Hodnevirus arvenecus	9972
ICTVTaxoChallenge_584461	fragment_5p	VMR	Yes	12535	Yes	nan	nan	nan	nan	nan	nan	nan	nan	nan	nan	Anelloviridae	nan	Aleptorquevirus	nan	Aleptorquevirus culic1	14256
ICTVTaxoChallenge_584480	trim	VMR	Yes	6443	Yes	Riboviria	nan	Orthornavirae	nan	Duplornaviricota	nan	Resentoviricetes	nan	Reovirales	nan	Sedoreoviridae	nan	Orbivirus	nan	Orbivirus saintcroixense	7290
ICTVTaxoChallenge_584494	fragment_5p	VMR	Yes	1762	Yes	Duplodnaviria	nan	Heunggongvirae	nan	Uroviricota	nan	Caudoviricetes	nan	nan	nan	Straboviridae	Tevenvirinae	Mosigvirus	nan	Mosigvirus c120	2090
ICTVTaxoChallenge_584496	trim	VMR	Yes	6711	Yes	Riboviria	nan	Orthornavirae	nan	Kitrinoviricota	nan	Alsuviricetes	nan	Martellivirales	nan	Endornaviridae	nan	Alphaendornavirus	nan	Alphaendornavirus rhizosolani	7526
ICTVTaxoChallenge_584563	fragment_1p	VMR	Yes	2387	Yes	Duplodnaviria	nan	Heunggongvirae	nan	Uroviricota	nan	Caudoviricetes	nan	nan	nan	nan	Gracegardnervirinae	Cheoctovirus	nan	Mycobacterium virus Fruitloop	2796
ICTVTaxoChallenge_584583	rotate_and_trim	VMR	Yes	10925	Yes	Riboviria	nan	Orthornavirae	nan	Pisuviricota	nan	Pisoniviricetes	nan	Picornavirales	nan	Picornaviridae	Paavivirinae	Avihepatovirus	nan	Avihepatovirus ahepati	12864
ICTVTaxoChallenge_584601	fragment_5p	VMR	Yes	2191	Yes	Duplodnaviria	nan	Heunggongvirae	nan	Uroviricota	nan	Caudoviricetes	nan	nan	nan	nan	Ceeclamvirinae	Bixzunavirus	nan	Bixzunavirus lukilu	2579
ICTVTaxoChallenge_584618	trim	VMR	Yes	10101	Yes	Riboviria	nan	Orthornavirae	nan	Pisuviricota	nan	Duplopiviricetes	nan	Durnavirales	nan	Partitiviridae	nan	Gammapartitivirus	nan	Gammapartitivirus effepenicillii	12530
ICTVTaxoChallenge_584665	fragment_5p	VMR	Yes	4256	Yes	Duplodnaviria	nan	Heunggongvirae	nan	Uroviricota	nan	Caudoviricetes	nan	nan	nan	nan	nan	Yongloolinvirus	nan	Yongloolinvirus C2	4993
ICTVTaxoChallenge_584682	fragment_1p	VMR	Yes	214	Yes	Duplodnaviria	nan	Heunggongvirae	nan	Uroviricota	nan	Caudoviricetes	nan	Crassvirales	nan	Suoliviridae	Loutivirinae	Blohavirus	nan	Blohavirus faecalis	217
ICTVTaxoChallenge_584693	fragment_1p	VMR	Yes	12592	Yes	nan	nan	nan	nan	nan	nan	nan	nan	nan	nan	Anelloviridae	nan	Betatorquevirus	nan	Betatorquevirus homini36	14319
ICTVTaxoChallenge_58470	fragment_1p	VMR	Yes	7224	Yes	Riboviria	nan	Orthornavirae	nan	Kitrinoviricota	nan	Flasuviricetes	nan	Amarillovirales	nan	Flaviviridae	nan	Pegivirus	nan	Pegivirus hominis	7986
ICTVTaxoChallenge_58472	fragment_1p	VMR	Yes	3968	Yes	Duplodnaviria	nan	Heunggongvirae	nan	Uroviricota	nan	Caudoviricetes	nan	nan	nan	nan	nan	Skunavirus	nan	Skunavirus bIBBF12	4689
ICTVTaxoChallenge_584726	fragment_5p	VMR	Yes	9224	Yes	Riboviria	nan	Orthornavirae	nan	Negarnaviricota	Polyploviricotina	Bunyaviricetes	nan	Hareavirales	nan	Arenaviridae	nan	Hartmanivirus	nan	Hartmanivirus helvetiae	12084
ICTVTaxoChallenge_584750	fragment_1p	VMR	Yes	9787	Yes	Riboviria	nan	Orthornavirae	nan	Negarnaviricota	Polyploviricotina	Bunyaviricetes	nan	Hareavirales	nan	Phenuiviridae	nan	Phlebovirus	nan	Phlebovirus dashliense	12290
ICTVTaxoChallenge_584776	fragment_1p	VMR	Yes	12291	Yes	Varidnaviria	nan	Bamfordvirae	nan	Preplasmiviricota	nan	Tectiliviricetes	nan	Rowavirales	nan	Adenoviridae	nan	Siadenovirus	nan	Siadenovirus viridis	14036
ICTVTaxoChallenge_584785	fragment_1p	VMR	Yes	6436	Yes	Riboviria	nan	Orthornavirae	nan	Duplornaviricota	nan	Resentoviricetes	nan	Reovirales	nan	Sedoreoviridae	nan	Orbivirus	nan	Orbivirus eubenangeense	7282
ICTVTaxoChallenge_584799	fragment_1p	VMR	Yes	6396	Yes	Riboviria	nan	Orthornavirae	nan	Duplornaviricota	nan	Chrymotiviricetes	nan	Ghabrivirales	Alphatotivirineae	Quadriviridae	nan	Quadrivirus	nan	Quadrivirus ichi	7202
ICTVTaxoChallenge_584939	fragment_1p	VMR	Yes	856	Yes	Duplodnaviria	nan	Heunggongvirae	nan	Uroviricota	nan	Caudoviricetes	nan	nan	nan	Casjensviridae	nan	Chivirus	nan	Chivirus SPN19	867
ICTVTaxoChallenge_585016	fragment_5p	VMR	Yes	1827	Yes	Duplodnaviria	nan	Heunggongvirae	nan	Uroviricota	nan	Caudoviricetes	nan	nan	nan	Straboviridae	Tevenvirinae	Tequatrovirus	nan	Tequatrovirus RB14	2156
ICTVTaxoChallenge_585021	fragment_5p	VMR	Yes	7422	Yes	Riboviria	nan	Orthornavirae	nan	Lenarviricota	nan	Howeltoviricetes	nan	Cryppavirales	nan	Mitoviridae	nan	Duamitovirus	nan	Duamitovirus rhir1	8158
ICTVTaxoChallenge_585036	trim	VMR	Yes	11806	Yes	Riboviria	nan	nan	nan	nan	nan	nan	nan	nan	nan	Polymycoviridae	nan	Polymycovirus	nan	Polymycovirus penicompactii	13737
ICTVTaxoChallenge_585052	trim	VMR	Yes	6651	Yes	Riboviria	nan	Orthornavirae	nan	Kitrinoviricota	nan	Alsuviricetes	nan	Martellivirales	nan	Closteroviridae	nan	Closterovirus	nan	Closterovirus uniribi	7479
ICTVTaxoChallenge_585063	fragment_1p	VMR	Yes	9911	Yes	Riboviria	nan	Orthornavirae	nan	Negarnaviricota	Polyploviricotina	Bunyaviricetes	nan	Elliovirales	nan	Tulasviridae	nan	Orthotulasvirus	nan	Orthotulasvirus tulasnellae	12077
ICTVTaxoChallenge_585092	fragment_5p	VMR	Yes	7010	Yes	Riboviria	nan	Orthornavirae	nan	Kitrinoviricota	nan	Alsuviricetes	nan	Tymovirales	nan	Betaflexiviridae	Trivirinae	Capillovirus	nan	Capillovirus alphamume	7807
ICTVTaxoChallenge_585153	fragment_5p	VMR	Yes	5291	Yes	Monodnaviria	nan	Shotokuvirae	nan	Cressdnaviricota	nan	Arfiviricetes	nan	Mulpavirales	nan	Nanoviridae	nan	Nanovirus	nan	Nanovirus necropumiliviciae	6032
ICTVTaxoChallenge_585157	fragment_1p	VMR	Yes	7759	Yes	Riboviria	nan	Orthornavirae	nan	Lenarviricota	nan	Leviviricetes	nan	Norzivirales	nan	Fiersviridae	nan	Nehwtovirus	nan	Nehwtovirus borborohabitans	8991
ICTVTaxoChallenge_585186	fragment_5p	VMR	Yes	9347	Yes	Riboviria	nan	Orthornavirae	nan	Negarnaviricota	Polyploviricotina	Bunyaviricetes	nan	Elliovirales	nan	Hantaviridae	Mammantavirinae	Orthohantavirus	nan	Orthohantavirus bayoui	11840
ICTVTaxoChallenge_585210	fragment_1p	VMR	Yes	3212	Yes	Duplodnaviria	nan	Heunggongvirae	nan	Uroviricota	nan	Caudoviricetes	nan	nan	nan	nan	nan	Fukuivirus	nan	Fukuivirus MVDC	3921
ICTVTaxoChallenge_585322	fragment_5p	VMR	Yes	166	Yes	Duplodnaviria	nan	Heunggongvirae	nan	Uroviricota	nan	Caudoviricetes	nan	Crassvirales	nan	Crevaviridae	Coarsevirinae	Junduvirus	nan	Junduvirus communis	166
ICTVTaxoChallenge_585329	trim	VMR	Yes	3080	Yes	Duplodnaviria	nan	Heunggongvirae	nan	Uroviricota	nan	Caudoviricetes	nan	nan	nan	nan	nan	Efquatrovirus	nan	Efquatrovirus EfaCPT1	3789
ICTVTaxoChallenge_585335	fragment_1p	VMR	Yes	425	Yes	Duplodnaviria	nan	Heunggongvirae	nan	Uroviricota	nan	Caudoviricetes	nan	nan	nan	Aliceevansviridae	nan	Moineauvirus	nan	Moineauvirus P7631	431
ICTVTaxoChallenge_585365	fragment_1p	VMR	Yes	2630	Yes	Duplodnaviria	nan	Heunggongvirae	nan	Uroviricota	nan	Caudoviricetes	nan	nan	nan	nan	Tybeckvirinae	Douglaswolinvirus	nan	Douglaswolinvirus B2	3243
ICTVTaxoChallenge_585391	trim	VMR	Yes	5598	Yes	Monodnaviria	nan	Shotokuvirae	nan	Cressdnaviricota	nan	Repensiviricetes	nan	Geplafuvirales	nan	Geminiviridae	nan	Begomovirus	nan	Begomovirus cucumisflavi	6329
ICTVTaxoChallenge_585399	fragment_1p	VMR	Yes	546	Yes	Duplodnaviria	nan	Heunggongvirae	nan	Uroviricota	nan	Caudoviricetes	nan	nan	nan	Autographiviridae	Melnykvirinae	Pienvirus	nan	Pienvirus R801	552
ICTVTaxoChallenge_585414	fragment_5p	VMR	Yes	266	Yes	Duplodnaviria	nan	Heunggongvirae	nan	Uroviricota	nan	Caudoviricetes	nan	Thumleimavirales	nan	Hafunaviridae	nan	Mincapvirus	nan	Mincapvirus eilatense	272
ICTVTaxoChallenge_585427	fragment_1p	VMR	Yes	8861	Yes	Riboviria	nan	Orthornavirae	nan	Negarnaviricota	Haploviricotina	Monjiviricetes	nan	Mononegavirales	nan	Paramyxoviridae	Rubulavirinae	Pararubulavirus	nan	Pararubulavirus tiomanense	11316
ICTVTaxoChallenge_585430	fragment_1p	VMR	Yes	12392	Yes	nan	nan	nan	nan	nan	nan	Naldaviricetes	nan	Lefavirales	nan	Baculoviridae	nan	Betabaculovirus	nan	Betabaculovirus clanachoretae	14126
ICTVTaxoChallenge_585485	fragment_5p	VMR	Yes	6462	Yes	Riboviria	nan	Orthornavirae	nan	Duplornaviricota	nan	Resentoviricetes	nan	Reovirales	nan	Sedoreoviridae	nan	Seadornavirus	nan	Seadornavirus bannaense	7307
ICTVTaxoChallenge_585492	trim	VMR	Yes	8928	Yes	Riboviria	nan	Orthornavirae	nan	Negarnaviricota	Haploviricotina	Monjiviricetes	nan	Mononegavirales	nan	Rhabdoviridae	Alpharhabdovirinae	Hapavirus	nan	Hapavirus marco	11394
ICTVTaxoChallenge_585496	fragment_5p	VMR	Yes	6724	Yes	Riboviria	nan	Orthornavirae	nan	Kitrinoviricota	nan	Alsuviricetes	nan	Martellivirales	nan	Kitaviridae	nan	Blunervirus	nan	Blunervirus vaccinii	7540
ICTVTaxoChallenge_585522	fragment_1p	VMR	Yes	5286	Yes	Monodnaviria	nan	Shotokuvirae	nan	Cressdnaviricota	nan	Arfiviricetes	nan	Mulpavirales	nan	Nanoviridae	nan	Babuvirus	nan	Babuvirus cardamomi	6023
ICTVTaxoChallenge_585535	fragment_5p	VMR	Yes	2253	Yes	Duplodnaviria	nan	Heunggongvirae	nan	Uroviricota	nan	Caudoviricetes	nan	nan	nan	nan	Gclasvirinae	Liefievirus	nan	Liefievirus grizzly	2650
ICTVTaxoChallenge_585536	trim	VMR	Yes	5955	Yes	Monodnaviria	nan	Shotokuvirae	nan	Cressdnaviricota	nan	Repensiviricetes	nan	Geplafuvirales	nan	Geminiviridae	nan	Begomovirus	nan	Begomovirus solanumflavusmaculae	6578
ICTVTaxoChallenge_585547	fragment_1p	VMR	Yes	4810	Yes	Monodnaviria	nan	Shotokuvirae	nan	Cossaviricota	nan	Papovaviricetes	nan	Zurhausenvirales	nan	Papillomaviridae	Firstpapillomavirinae	Upsilonpapillomavirus	nan	Upsilonpapillomavirus 1	5330
ICTVTaxoChallenge_585558	fragment_5p	VMR	Yes	10911	Yes	Riboviria	nan	Orthornavirae	nan	Pisuviricota	nan	Pisoniviricetes	nan	Picornavirales	nan	Picornaviridae	Kodimesavirinae	Sicinivirus	nan	Sicinivirus ahiberni	12858
ICTVTaxoChallenge_585560	rotate_and_trim	VMR	Yes	10411	Yes	Riboviria	nan	Orthornavirae	nan	Pisuviricota	nan	Pisoniviricetes	nan	Picornavirales	nan	Picornaviridae	Caphthovirinae	Cosavirus	nan	Cosavirus depakis	12748
ICTVTaxoChallenge_585566	fragment_5p	VMR	Yes	548	Yes	Duplodnaviria	nan	Heunggongvirae	nan	Uroviricota	nan	Caudoviricetes	nan	nan	nan	Autographiviridae	Melnykvirinae	Pokrovskaiavirus	nan	Pokrovskaiavirus pv8018	554
ICTVTaxoChallenge_585573	fragment_1p	VMR	Yes	4355	Yes	Monodnaviria	nan	Sangervirae	nan	Phixviricota	nan	Malgrandaviricetes	nan	Petitvirales	nan	Microviridae	Bullavirinae	Alphatrevirus	nan	Alphatrevirus St1	5074
ICTVTaxoChallenge_585587	revcomp_and_trim	VMR	Yes	4731	Yes	Monodnaviria	nan	Shotokuvirae	nan	Cossaviricota	nan	Papovaviricetes	nan	Zurhausenvirales	nan	Papillomaviridae	Firstpapillomavirinae	Gammapapillomavirus	nan	Gammapapillomavirus 4	5270
ICTVTaxoChallenge_585589	fragment_1p	VMR	Yes	1930	Yes	Duplodnaviria	nan	Heunggongvirae	nan	Uroviricota	nan	Caudoviricetes	nan	nan	nan	Vilmaviridae	Lclasvirinae	Bronvirus	nan	Bronvirus dirkdirk	2317
ICTVTaxoChallenge_585597	trim	VMR	Yes	940	Yes	Duplodnaviria	nan	Heunggongvirae	nan	Uroviricota	nan	Caudoviricetes	nan	nan	nan	Demerecviridae	Markadamsvirinae	Epseptimavirus	nan	Epseptimavirus RN29	1025
ICTVTaxoChallenge_58560	fragment_5p	VMR	Yes	8860	Yes	Riboviria	nan	Orthornavirae	nan	Negarnaviricota	Haploviricotina	Monjiviricetes	nan	Mononegavirales	nan	Paramyxoviridae	Rubulavirinae	Pararubulavirus	nan	Pararubulavirus teviotense	11315
ICTVTaxoChallenge_58561	trim	VMR	Yes	10077	Yes	Riboviria	nan	Orthornavirae	nan	Pisuviricota	nan	Duplopiviricetes	nan	Durnavirales	nan	Partitiviridae	nan	Betapartitivirus	nan	Betapartitivirus octiheterobasidion	12512
ICTVTaxoChallenge_585671	fragment_1p	VMR	Yes	11781	Yes	Riboviria	nan	Pararnavirae	nan	Artverviricota	nan	Revtraviricetes	nan	Ortervirales	nan	Retroviridae	Spumaretrovirinae	Simiispumavirus	nan	Simiispumavirus pantrosch	13723
ICTVTaxoChallenge_585681	fragment_5p	VMR	Yes	8173	Yes	Riboviria	nan	Orthornavirae	nan	Lenarviricota	nan	Leviviricetes	nan	Timlovirales	nan	Steitzviridae	nan	Hodnevirus	nan	Hodnevirus neoedaphocola	10159
ICTVTaxoChallenge_585714	fragment_5p	VMR	Yes	181	Yes	Duplodnaviria	nan	Heunggongvirae	nan	Uroviricota	nan	Caudoviricetes	nan	Crassvirales	nan	Intestiviridae	Crudevirinae	Diorhovirus	nan	Diorhovirus intestinalis	181
ICTVTaxoChallenge_585728	fragment_1p	VMR	Yes	7087	Yes	Riboviria	nan	Orthornavirae	nan	Kitrinoviricota	nan	Alsuviricetes	nan	Tymovirales	nan	Tymoviridae	nan	Tymovirus	nan	Tymovirus desmodii	7893
ICTVTaxoChallenge_585732	fragment_1p	VMR	Yes	12365	Yes	nan	nan	nan	nan	nan	nan	Naldaviricetes	nan	Lefavirales	nan	Baculoviridae	nan	Alphabaculovirus	nan	Alphabaculovirus olmendosae	14099
ICTVTaxoChallenge_585750	fragment_1p	VMR	Yes	11582	Yes	Riboviria	nan	Pararnavirae	nan	Artverviricota	nan	Revtraviricetes	nan	Ortervirales	nan	Caulimoviridae	nan	Badnavirus	nan	Badnavirus epsiloninflatheobromae	13517
ICTVTaxoChallenge_585754	fragment_1p	VMR	Yes	4327	Yes	Monodnaviria	nan	Loebvirae	nan	Hofneiviricota	nan	Faserviricetes	nan	Tubulavirales	nan	Inoviridae	nan	Vasivirus	nan	Vasivirus VAI	5042
ICTVTaxoChallenge_585770	trim	VMR	Yes	3471	Yes	Duplodnaviria	nan	Heunggongvirae	nan	Uroviricota	nan	Caudoviricetes	nan	nan	nan	nan	nan	Luckybarnesvirus	nan	Luckybarnesvirus luckybarnes	4205
ICTVTaxoChallenge_585775	fragment_1p	VMR	Yes	1275	Yes	Duplodnaviria	nan	Heunggongvirae	nan	Uroviricota	nan	Caudoviricetes	nan	nan	nan	Kyanoviridae	nan	Anaposvirus	nan	Anaposvirus socalone	1562
ICTVTaxoChallenge_58581	fragment_1p	VMR	Yes	8845	Yes	Riboviria	nan	Orthornavirae	nan	Negarnaviricota	Haploviricotina	Monjiviricetes	nan	Mononegavirales	nan	Paramyxoviridae	Rubulavirinae	Orthorubulavirus	nan	Orthorubulavirus hominis	11298
ICTVTaxoChallenge_585918	fragment_5p	VMR	Yes	12641	Yes	nan	nan	nan	nan	nan	nan	nan	nan	nan	nan	Anelloviridae	nan	Lambdatorquevirus	nan	Lambdatorquevirus phoci1	14369
ICTVTaxoChallenge_585967	fragment_1p	VMR	Yes	4290	Yes	Monodnaviria	nan	Loebvirae	nan	Hofneiviricota	nan	Faserviricetes	nan	Tubulavirales	nan	Inoviridae	nan	Inovirus	nan	Inovirus M13	5020
ICTVTaxoChallenge_585997	fragment_1p	VMR	Yes	767	Yes	Duplodnaviria	nan	Heunggongvirae	nan	Uroviricota	nan	Caudoviricetes	nan	nan	nan	Autographiviridae	nan	Cyclitvirus	nan	Cyclitvirus cyclit	778
ICTVTaxoChallenge_586066	trim	VMR	Yes	1592	Yes	Duplodnaviria	nan	Heunggongvirae	nan	Uroviricota	nan	Caudoviricetes	nan	nan	nan	Schitoviridae	Enquatrovirinae	Gamaleyavirus	nan	Gamaleyavirus IME11	1920
ICTVTaxoChallenge_58609	fragment_1p	VMR	Yes	9772	Yes	Riboviria	nan	Orthornavirae	nan	Negarnaviricota	Polyploviricotina	Bunyaviricetes	nan	Hareavirales	nan	Phenuiviridae	nan	Phlebovirus	nan	Phlebovirus bogoriaense	12280
ICTVTaxoChallenge_586095	trim	VMR	Yes	9203	Yes	Riboviria	nan	Orthornavirae	nan	Negarnaviricota	Haploviricotina	Monjiviricetes	nan	Mononegavirales	nan	Xinmoviridae	nan	Doupovirus	nan	Doupovirus australiaense	11763
ICTVTaxoChallenge_586147	fragment_1p	VMR	Yes	6611	Yes	Riboviria	nan	Orthornavirae	nan	Kitrinoviricota	nan	Alsuviricetes	nan	Martellivirales	nan	Bromoviridae	nan	Ilarvirus	nan	Ilarvirus AGLV	7417
ICTVTaxoChallenge_586170	trim	VMR	Yes	2790	Yes	Duplodnaviria	nan	Heunggongvirae	nan	Uroviricota	nan	Caudoviricetes	nan	nan	nan	nan	nan	Attisvirus	nan	Attisvirus lamberg	3444
ICTVTaxoChallenge_586186	fragment_5p	VMR	Yes	8545	Yes	Riboviria	nan	Orthornavirae	nan	Negarnaviricota	Haploviricotina	Chunqiuviricetes	nan	Muvirales	nan	Qinviridae	nan	Yingvirus	nan	Yingvirus hubeiense	10929
ICTVTaxoChallenge_586207	trim	VMR	Yes	4173	Yes	Duplodnaviria	nan	Heunggongvirae	nan	Uroviricota	nan	Caudoviricetes	nan	nan	nan	nan	nan	Veracruzvirus	nan	Veracruzvirus MA5	4899
ICTVTaxoChallenge_586223	fragment_5p	VMR	Yes	9525	Yes	Riboviria	nan	Orthornavirae	nan	Negarnaviricota	Polyploviricotina	Bunyaviricetes	nan	Elliovirales	nan	Peribunyaviridae	nan	Orthobunyavirus	nan	Orthobunyavirus caraparuense	11917
ICTVTaxoChallenge_586229	fragment_5p	VMR	Yes	7611	Yes	Riboviria	nan	Orthornavirae	nan	Lenarviricota	nan	Leviviricetes	nan	Norzivirales	nan	Fiersviridae	nan	Bohwovirus	nan	Bohwovirus asiocola	8541
ICTVTaxoChallenge_586244	fragment_1p	VMR	Yes	5412	Yes	Monodnaviria	nan	Shotokuvirae	nan	Cressdnaviricota	nan	Repensiviricetes	nan	Geplafuvirales	nan	Geminiviridae	nan	Begomovirus	nan	Begomovirus capsiahmedbadense	6274
ICTVTaxoChallenge_586247	fragment_5p	VMR	Yes	356	Yes	Duplodnaviria	nan	Heunggongvirae	nan	Uroviricota	nan	Caudoviricetes	nan	nan	nan	Aliceevansviridae	nan	Brussowvirus	nan	Brussowvirus P7954	362
ICTVTaxoChallenge_586263	fragment_1p	VMR	Yes	10301	Yes	Riboviria	nan	Orthornavirae	nan	Pisuviricota	nan	Pisoniviricetes	nan	Picornavirales	nan	Dicistroviridae	nan	Triatovirus	nan	Triatovirus nigereginacellulae	12694
ICTVTaxoChallenge_586287	trim	VMR	Yes	6783	Yes	Riboviria	nan	Orthornavirae	nan	Kitrinoviricota	nan	Alsuviricetes	nan	Martellivirales	nan	Togaviridae	nan	Alphavirus	nan	Alphavirus venezuelan	7582
ICTVTaxoChallenge_586363	fragment_1p	VMR	Yes	12290	Yes	Varidnaviria	nan	Bamfordvirae	nan	Preplasmiviricota	nan	Tectiliviricetes	nan	Rowavirales	nan	Adenoviridae	nan	Siadenovirus	nan	Siadenovirus spheniscidae	14033
ICTVTaxoChallenge_586395	trim	VMR	Yes	6154	Yes	Monodnaviria	nan	Shotokuvirae	nan	Cressdnaviricota	nan	Repensiviricetes	nan	Geplafuvirales	nan	Genomoviridae	nan	Gemycircularvirus	nan	Gemycircularvirus lepam1	6810
ICTVTaxoChallenge_586400	fragment_5p	VMR	Yes	8743	Yes	Riboviria	nan	Orthornavirae	nan	Negarnaviricota	Haploviricotina	Monjiviricetes	nan	Mononegavirales	nan	Mymonaviridae	nan	Sclerotimonavirus	nan	Sclerotimonavirus botrytidis	11124
ICTVTaxoChallenge_586405	trim	VMR	Yes	6455	Yes	Riboviria	nan	Orthornavirae	nan	Duplornaviricota	nan	Resentoviricetes	nan	Reovirales	nan	Sedoreoviridae	nan	Rotavirus	nan	Rotavirus tritogastroenteritidis	7306
ICTVTaxoChallenge_586418	fragment_1p	VMR	Yes	5889	Yes	Monodnaviria	nan	Shotokuvirae	nan	Cressdnaviricota	nan	Repensiviricetes	nan	Geplafuvirales	nan	Geminiviridae	nan	Begomovirus	nan	Begomovirus solanumtaiwanense	6641
ICTVTaxoChallenge_586471	trim	VMR	Yes	7114	Yes	Riboviria	nan	Orthornavirae	nan	Kitrinoviricota	nan	Flasuviricetes	nan	Amarillovirales	nan	Flaviviridae	nan	Hepacivirus	nan	Hepacivirus hominis	7919
ICTVTaxoChallenge_586496	fragment_1p	VMR	Yes	8467	Yes	Riboviria	nan	Orthornavirae	nan	Lenarviricota	nan	Miaviricetes	nan	Ourlivirales	nan	Botourmiaviridae	nan	Magoulivirus	nan	Magoulivirus psiplasmoparae	10855
ICTVTaxoChallenge_586528	trim	VMR	Yes	12088	Yes	Varidnaviria	nan	Bamfordvirae	nan	Preplasmiviricota	nan	Tectiliviricetes	nan	Rowavirales	nan	Adenoviridae	nan	Barthadenovirus	nan	Barthadenovirus bosquartum	13953
ICTVTaxoChallenge_586532	fragment_1p	VMR	Yes	9181	Yes	Riboviria	nan	Orthornavirae	nan	Negarnaviricota	Haploviricotina	Monjiviricetes	nan	Mononegavirales	nan	Rhabdoviridae	Gammarhabdovirinae	Novirhabdovirus	nan	Novirhabdovirus piscine	11748
ICTVTaxoChallenge_586542	fragment_5p	VMR	Yes	1395	Yes	Duplodnaviria	nan	Heunggongvirae	nan	Uroviricota	nan	Caudoviricetes	nan	nan	nan	Peduoviridae	nan	Duonihilunusvirus	nan	Duonihilunusvirus YenM5617	1700
ICTVTaxoChallenge_58656	fragment_1p	VMR	Yes	10183	Yes	Riboviria	nan	Orthornavirae	nan	Pisuviricota	nan	Pisoniviricetes	nan	Nidovirales	Cornidovirineae	Coronaviridae	Orthocoronavirinae	Betacoronavirus	Embecovirus	Betacoronavirus muris	12596
ICTVTaxoChallenge_586563	trim	VMR	Yes	5172	Yes	Monodnaviria	nan	Shotokuvirae	nan	Cressdnaviricota	nan	Arfiviricetes	nan	Cirlivirales	nan	Circoviridae	nan	Cyclovirus	nan	Cyclovirus vespertilio	5701
ICTVTaxoChallenge_586578	fragment_5p	VMR	Yes	9042	Yes	Riboviria	nan	Orthornavirae	nan	Negarnaviricota	Haploviricotina	Monjiviricetes	nan	Mononegavirales	nan	Rhabdoviridae	Alpharhabdovirinae	Sunrhavirus	nan	Sunrhavirus kwatta	11511
ICTVTaxoChallenge_586590	fragment_5p	VMR	Yes	9797	Yes	Riboviria	nan	Orthornavirae	nan	Negarnaviricota	Polyploviricotina	Bunyaviricetes	nan	Hareavirales	nan	Phenuiviridae	nan	Phlebovirus	nan	Phlebovirus itaitubaense	12300
ICTVTaxoChallenge_586612	fragment_5p	VMR	Yes	3250	Yes	Duplodnaviria	nan	Heunggongvirae	nan	Uroviricota	nan	Caudoviricetes	nan	nan	nan	nan	nan	Grutrevirus	nan	Grutrevirus GRU3	3971
ICTVTaxoChallenge_58663	fragment_1p	VMR	Yes	12470	Yes	nan	nan	nan	nan	nan	nan	nan	nan	nan	nan	Alphasatellitidae	Geminialphasatellitinae	Colecusatellite	nan	Colecusatellite capsici	14190
ICTVTaxoChallenge_586668	fragment_5p	VMR	Yes	5578	Yes	Monodnaviria	nan	Shotokuvirae	nan	Cressdnaviricota	nan	Repensiviricetes	nan	Geplafuvirales	nan	Geminiviridae	nan	Begomovirus	nan	Begomovirus macroptilivenae	6418
ICTVTaxoChallenge_586673	trim	VMR	Yes	3257	Yes	Duplodnaviria	nan	Heunggongvirae	nan	Uroviricota	nan	Caudoviricetes	nan	nan	nan	nan	nan	Halcyonevirus	nan	Halcyonevirus unity	3980
ICTVTaxoChallenge_586693	fragment_1p	VMR	Yes	9701	Yes	Riboviria	nan	Orthornavirae	nan	Negarnaviricota	Polyploviricotina	Bunyaviricetes	nan	Elliovirales	nan	Phasmaviridae	nan	Orthophasmavirus	nan	Orthophasmavirus hubeiense	12040
ICTVTaxoChallenge_586720	trim	VMR	Yes	9914	Yes	Riboviria	nan	Orthornavirae	nan	Negarnaviricota	Polyploviricotina	Insthoviricetes	nan	Articulavirales	nan	Orthomyxoviridae	nan	Alphainfluenzavirus	nan	Alphainfluenzavirus influenzae	12378
ICTVTaxoChallenge_586737	fragment_1p	VMR	Yes	3848	Yes	Duplodnaviria	nan	Heunggongvirae	nan	Uroviricota	nan	Caudoviricetes	nan	nan	nan	nan	nan	Richievirus	nan	Richievirus auxilium	4563
ICTVTaxoChallenge_586740	fragment_5p	VMR	Yes	1563	Yes	Duplodnaviria	nan	Heunggongvirae	nan	Uroviricota	nan	Caudoviricetes	nan	nan	nan	Salasmaviridae	Picovirinae	Salasvirus	nan	Salasvirus PZA	1892
ICTVTaxoChallenge_58675	trim	VMR	Yes	11998	Yes	Varidnaviria	nan	Bamfordvirae	nan	Nucleocytoviricota	nan	Pokkesviricetes	nan	Chitovirales	nan	Poxviridae	Chordopoxvirinae	Leporipoxvirus	nan	Leporipoxvirus shope	13858
ICTVTaxoChallenge_586788	fragment_5p	VMR	Yes	12760	Yes	nan	nan	nan	nan	nan	nan	nan	nan	nan	nan	Polydnaviriformidae	nan	Ichnoviriform	nan	Ichnoviriform fumiferanae	14498
ICTVTaxoChallenge_58679	fragment_5p	VMR	Yes	12888	Yes	nan	nan	nan	nan	nan	nan	nan	nan	nan	nan	Tolecusatellitidae	nan	Betasatellite	nan	Betasatellite sidavietnamenseprimo	14631
ICTVTaxoChallenge_586792	trim	VMR	Yes	6646	Yes	Riboviria	nan	Orthornavirae	nan	Kitrinoviricota	nan	Alsuviricetes	nan	Martellivirales	nan	Closteroviridae	nan	Ampelovirus	nan	Ampelovirus dioscoreae	7451
ICTVTaxoChallenge_586816	fragment_5p	VMR	Yes	3779	Yes	Duplodnaviria	nan	Heunggongvirae	nan	Uroviricota	nan	Caudoviricetes	nan	nan	nan	Chimalliviridae	nan	Phikzvirus	nan	Phikzvirus PA7	956
ICTVTaxoChallenge_586843	fragment_1p	VMR	Yes	12938	Yes	nan	nan	nan	nan	nan	nan	nan	nan	nan	nan	Tolecusatellitidae	nan	Betasatellite	nan	Betasatellite verrnoniaflavusfujianense	14674
ICTVTaxoChallenge_586851	trim	VMR	Yes	1338	Yes	Duplodnaviria	nan	Heunggongvirae	nan	Uroviricota	nan	Caudoviricetes	nan	nan	nan	Madisaviridae	nan	Clampvirus	nan	Clampvirus italiense	1626
ICTVTaxoChallenge_586870	fragment_5p	VMR	Yes	6283	Yes	Monodnaviria	nan	Shotokuvirae	nan	Cressdnaviricota	nan	Repensiviricetes	nan	Geplafuvirales	nan	Genomoviridae	nan	Gemykibivirus	nan	Gemykibivirus raski1	6939
ICTVTaxoChallenge_586871	fragment_1p	VMR	Yes	12079	Yes	Varidnaviria	nan	Bamfordvirae	nan	Preplasmiviricota	nan	Tectiliviricetes	nan	Kalamavirales	nan	Tectiviridae	nan	Betatectivirus	nan	Betatectivirus sato	13922
ICTVTaxoChallenge_586875	fragment_5p	VMR	Yes	11026	Yes	Riboviria	nan	Orthornavirae	nan	Pisuviricota	nan	Pisoniviricetes	nan	Picornavirales	nan	Secoviridae	Comovirinae	Nepovirus	nan	Nepovirus anatoliense	12942
ICTVTaxoChallenge_58688	fragment_5p	VMR	Yes	11051	Yes	Riboviria	nan	Orthornavirae	nan	Pisuviricota	nan	Pisoniviricetes	nan	Picornavirales	nan	Secoviridae	Comovirinae	Nepovirus	nan	Nepovirus manihotis	12969
ICTVTaxoChallenge_586918	fragment_1p	VMR	Yes	6482	Yes	Riboviria	nan	Orthornavirae	nan	Duplornaviricota	nan	Resentoviricetes	nan	Reovirales	nan	Spinareoviridae	nan	Coltivirus	nan	Coltivirus tarumizuense	7321
ICTVTaxoChallenge_586924	revcomp_and_trim	VMR	Yes	9781	Yes	Riboviria	nan	Orthornavirae	nan	Negarnaviricota	Polyploviricotina	Bunyaviricetes	nan	Hareavirales	nan	Phenuiviridae	nan	Phlebovirus	nan	Phlebovirus candiruense	12285
ICTVTaxoChallenge_586931	fragment_1p	VMR	Yes	12664	Yes	nan	nan	nan	nan	nan	nan	nan	nan	nan	nan	Anelloviridae	nan	Thetatorquevirus	nan	Thetatorquevirus ixodi1	14400
ICTVTaxoChallenge_586933	trim	VMR	Yes	9458	Yes	Riboviria	nan	Orthornavirae	nan	Negarnaviricota	Polyploviricotina	Bunyaviricetes	nan	Hareavirales	nan	Nairoviridae	nan	Orthonairovirus	nan	Orthonairovirus yogueense	12210
ICTVTaxoChallenge_586964	trim	VMR	Yes	11508	Yes	Riboviria	nan	Orthornavirae	nan	Duplornaviricota	nan	Chrymotiviricetes	nan	Ghabrivirales	Alphatotivirineae	Botybirnaviridae	nan	Botybirnavirus	nan	Botybirnavirus ichi	7056
ICTVTaxoChallenge_58698	fragment_5p	VMR	Yes	10529	Yes	Riboviria	nan	Orthornavirae	nan	Pisuviricota	nan	Pisoniviricetes	nan	Picornavirales	nan	Picornaviridae	Ensavirinae	Enterovirus	nan	Enterovirus betacoxsackie	12779
ICTVTaxoChallenge_586988	trim	VMR	Yes	12875	Yes	nan	nan	nan	nan	nan	nan	nan	nan	nan	nan	Tolecusatellitidae	nan	Betasatellite	nan	Betasatellite caricae	14574
ICTVTaxoChallenge_587004	revcomp_and_trim	VMR	Yes	9148	Yes	Riboviria	nan	Orthornavirae	nan	Negarnaviricota	Haploviricotina	Monjiviricetes	nan	Mononegavirales	nan	Rhabdoviridae	Betarhabdovirinae	Cytorhabdovirus	nan	Cytorhabdovirus maysflavostriatis	11638
ICTVTaxoChallenge_587008	fragment_5p	VMR	Yes	378	Yes	Duplodnaviria	nan	Heunggongvirae	nan	Uroviricota	nan	Caudoviricetes	nan	nan	nan	Aliceevansviridae	nan	Moineauvirus	nan	Moineauvirus CHPC1062	399
ICTVTaxoChallenge_587021	trim	VMR	Yes	9918	Yes	Riboviria	nan	Orthornavirae	nan	Negarnaviricota	Polyploviricotina	Insthoviricetes	nan	Articulavirales	nan	Orthomyxoviridae	nan	Isavirus	nan	Isavirus salaris	12382
ICTVTaxoChallenge_587032	fragment_5p	VMR	Yes	4833	Yes	Monodnaviria	nan	Shotokuvirae	nan	Cossaviricota	nan	Quintoviricetes	nan	Piccovirales	nan	Parvoviridae	Densovirinae	Aquambidensovirus	nan	Aquambidensovirus ostreid1	5343
ICTVTaxoChallenge_587043	fragment_5p	VMR	Yes	8875	Yes	Riboviria	nan	Orthornavirae	nan	Negarnaviricota	Haploviricotina	Monjiviricetes	nan	Mononegavirales	nan	Rhabdoviridae	Alpharhabdovirinae	Almendravirus	nan	Almendravirus menghai	11328
ICTVTaxoChallenge_587045	fragment_1p	VMR	Yes	1773	Yes	Duplodnaviria	nan	Heunggongvirae	nan	Uroviricota	nan	Caudoviricetes	nan	nan	nan	Straboviridae	Tevenvirinae	Roskildevirus	nan	Roskildevirus cronus	2101
ICTVTaxoChallenge_587062	fragment_5p	VMR	Yes	6798	Yes	Riboviria	nan	Orthornavirae	nan	Kitrinoviricota	nan	Alsuviricetes	nan	Martellivirales	nan	Virgaviridae	nan	Goravirus	nan	Goravirus drakeae	7591
ICTVTaxoChallenge_587063	fragment_5p	VMR	Yes	5098	Yes	Monodnaviria	nan	Shotokuvirae	nan	Cressdnaviricota	nan	Arfiviricetes	nan	Cirlivirales	nan	Circoviridae	nan	Cyclovirus	nan	Cyclovirus enseenene	5626
ICTVTaxoChallenge_587070	fragment_1p	VMR	Yes	6504	Yes	Riboviria	nan	Orthornavirae	nan	Duplornaviricota	nan	Resentoviricetes	nan	Reovirales	nan	Spinareoviridae	nan	Dinovernavirus	nan	Dinovernavirus aedis	7338
ICTVTaxoChallenge_587071	trim	VMR	Yes	6929	Yes	Riboviria	nan	Orthornavirae	nan	Kitrinoviricota	nan	Alsuviricetes	nan	Tymovirales	nan	Betaflexiviridae	Quinvirinae	Carlavirus	nan	Carlavirus unicacti	7779
ICTVTaxoChallenge_587078	fragment_1p	VMR	Yes	12760	Yes	nan	nan	nan	nan	nan	nan	nan	nan	nan	nan	Polydnaviriformidae	nan	Ichnoviriform	nan	Ichnoviriform fumiferanae	14498
ICTVTaxoChallenge_587084	fragment_5p	VMR	Yes	11301	Yes	Riboviria	nan	Orthornavirae	nan	Pisuviricota	nan	Stelpaviricetes	nan	Patatavirales	nan	Potyviridae	nan	Potyvirus	nan	Potyvirus kalanchoes	13296
ICTVTaxoChallenge_58710	trim	VMR	Yes	11794	Yes	Riboviria	nan	nan	nan	nan	nan	nan	nan	nan	nan	Polymycoviridae	nan	Polymycovirus	nan	Polymycovirus aspergilli	13730
ICTVTaxoChallenge_587104	fragment_1p	VMR	Yes	611	Yes	Duplodnaviria	nan	Heunggongvirae	nan	Uroviricota	nan	Caudoviricetes	nan	nan	nan	Autographiviridae	Studiervirinae	Berlinvirus	nan	Berlinvirus BA14	617
ICTVTaxoChallenge_58711	fragment_1p	VMR	Yes	5207	Yes	Monodnaviria	nan	Shotokuvirae	nan	Cressdnaviricota	nan	Arfiviricetes	nan	Cremevirales	nan	Smacoviridae	nan	Huchismacovirus	nan	Huchismacovirus chicas2	5788
ICTVTaxoChallenge_587119	fragment_1p	VMR	Yes	5127	Yes	Monodnaviria	nan	Shotokuvirae	nan	Cressdnaviricota	nan	Arfiviricetes	nan	Cirlivirales	nan	Circoviridae	nan	Cyclovirus	nan	Cyclovirus misi	5656
ICTVTaxoChallenge_587132	trim	VMR	Yes	2890	Yes	Duplodnaviria	nan	Heunggongvirae	nan	Uroviricota	nan	Caudoviricetes	nan	nan	nan	nan	nan	Bridgettevirus	nan	Bridgettevirus judy	3550
ICTVTaxoChallenge_587134	fragment_1p	VMR	Yes	12507	Yes	nan	nan	nan	nan	nan	nan	nan	nan	nan	nan	Alphasatellitidae	Nanoalphasatellitinae	Fabenesatellite	nan	Fabenesatellite fabae	14228
ICTVTaxoChallenge_587135	fragment_5p	VMR	Yes	10925	Yes	Riboviria	nan	Orthornavirae	nan	Pisuviricota	nan	Pisoniviricetes	nan	Picornavirales	nan	Picornaviridae	Paavivirinae	Avihepatovirus	nan	Avihepatovirus ahepati	12864
ICTVTaxoChallenge_587155	fragment_5p	VMR	Yes	2359	Yes	Duplodnaviria	nan	Heunggongvirae	nan	Uroviricota	nan	Caudoviricetes	nan	nan	nan	nan	Gracegardnervirinae	Cheoctovirus	nan	Cheoctovirus polka14	2768
ICTVTaxoChallenge_587175	fragment_5p	VMR	Yes	9458	Yes	Riboviria	nan	Orthornavirae	nan	Negarnaviricota	Polyploviricotina	Bunyaviricetes	nan	Hareavirales	nan	Nairoviridae	nan	Orthonairovirus	nan	Orthonairovirus yogueense	12210
ICTVTaxoChallenge_587232	fragment_1p	VMR	Yes	6475	Yes	Riboviria	nan	Orthornavirae	nan	Duplornaviricota	nan	Resentoviricetes	nan	Reovirales	nan	Spinareoviridae	nan	Aquareovirus	nan	Aquareovirus scophthalmi	7316
ICTVTaxoChallenge_587264	trim	VMR	Yes	2003	Yes	Duplodnaviria	nan	Heunggongvirae	nan	Uroviricota	nan	Caudoviricetes	nan	nan	nan	nan	Arquatrovirinae	Caelumvirus	nan	Caelumvirus alvy	2391
ICTVTaxoChallenge_587276	fragment_5p	VMR	Yes	5302	Yes	Monodnaviria	nan	Shotokuvirae	nan	Cressdnaviricota	nan	Arfiviricetes	nan	Mulpavirales	nan	Nanoviridae	nan	Nanovirus	nan	Nanovirus flavipisi	6027
ICTVTaxoChallenge_587293	rotate_and_trim	VMR	Yes	7296	Yes	Riboviria	nan	Orthornavirae	nan	Kitrinoviricota	nan	Tolucaviricetes	nan	Tolivirales	nan	Tombusviridae	Procedovirinae	Alphacarmovirus	nan	Alphacarmovirus adonis	8035
ICTVTaxoChallenge_587336	fragment_1p	VMR	Yes	9829	Yes	Riboviria	nan	Orthornavirae	nan	Negarnaviricota	Polyploviricotina	Bunyaviricetes	nan	Hareavirales	nan	Phenuiviridae	nan	Phlebovirus	nan	Phlebovirus salehabadense	12326
ICTVTaxoChallenge_587338	fragment_1p	VMR	Yes	6050	Yes	Monodnaviria	nan	Shotokuvirae	nan	Cressdnaviricota	nan	Repensiviricetes	nan	Geplafuvirales	nan	Geminiviridae	nan	Mastrevirus	nan	Mastrevirus panici	6720
ICTVTaxoChallenge_58740	fragment_5p	VMR	Yes	5199	Yes	Monodnaviria	nan	Shotokuvirae	nan	Cressdnaviricota	nan	Arfiviricetes	nan	Cremevirales	nan	Smacoviridae	nan	Bovismacovirus	nan	Bovismacovirus draga1	5750
ICTVTaxoChallenge_587415	fragment_1p	VMR	Yes	3067	Yes	Duplodnaviria	nan	Heunggongvirae	nan	Uroviricota	nan	Caudoviricetes	nan	nan	nan	nan	nan	Doucettevirus	nan	Doucettevirus doucette	3773
ICTVTaxoChallenge_587470	rotate_and_trim	VMR	Yes	1864	Yes	Duplodnaviria	nan	Heunggongvirae	nan	Uroviricota	nan	Caudoviricetes	nan	nan	nan	Straboviridae	Twarogvirinae	Hadassahvirus	nan	Hadassahvirus azbtza1	2193
ICTVTaxoChallenge_587472	fragment_1p	VMR	Yes	6374	Yes	Riboviria	nan	Orthornavirae	nan	Duplornaviricota	nan	Chrymotiviricetes	nan	Ghabrivirales	Alphatotivirineae	Chrysoviridae	nan	Alphachrysovirus	nan	Alphachrysovirus raphani	7078
ICTVTaxoChallenge_587480	trim	VMR	Yes	9117	Yes	Riboviria	nan	Orthornavirae	nan	Negarnaviricota	Haploviricotina	Monjiviricetes	nan	Mononegavirales	nan	Rhabdoviridae	Betarhabdovirinae	Betanucleorhabdovirus	nan	Betanucleorhabdovirus zanthoxyli	11603
ICTVTaxoChallenge_587486	trim	VMR	Yes	5023	Yes	Monodnaviria	nan	Shotokuvirae	nan	Cressdnaviricota	nan	Arfiviricetes	nan	Baphyvirales	nan	Bacilladnaviridae	nan	Puahadnavirus	nan	Puahadnavirus takutai	5546
ICTVTaxoChallenge_587509	fragment_1p	VMR	Yes	9678	Yes	Riboviria	nan	Orthornavirae	nan	Negarnaviricota	Polyploviricotina	Bunyaviricetes	nan	Elliovirales	nan	Peribunyaviridae	nan	Pacuvirus	nan	Pacuvirus chilibreense	12017
ICTVTaxoChallenge_587515	fragment_1p	VMR	Yes	11075	Yes	Riboviria	nan	Orthornavirae	nan	Pisuviricota	nan	Pisoniviricetes	nan	Picornavirales	nan	Secoviridae	nan	Cheravirus	nan	Cheravirus pruni	12995
ICTVTaxoChallenge_587521	rotate_and_trim	VMR	Yes	681	Yes	Duplodnaviria	nan	Heunggongvirae	nan	Uroviricota	nan	Caudoviricetes	nan	nan	nan	Autographiviridae	Studiervirinae	Przondovirus	nan	Przondovirus 2044307w	687
ICTVTaxoChallenge_587553	trim	VMR	Yes	4101	Yes	Duplodnaviria	nan	Heunggongvirae	nan	Uroviricota	nan	Caudoviricetes	nan	nan	nan	nan	nan	Teubervirus	nan	Teubervirus P596	4823
ICTVTaxoChallenge_587569	fragment_1p	VMR	Yes	12640	Yes	nan	nan	nan	nan	nan	nan	nan	nan	nan	nan	Anelloviridae	nan	Kappatorquevirus	nan	Kappatorquevirus suidak2b	14368
ICTVTaxoChallenge_587584	rotate_and_trim	VMR	Yes	6615	Yes	Riboviria	nan	Orthornavirae	nan	Kitrinoviricota	nan	Alsuviricetes	nan	Martellivirales	nan	Bromoviridae	nan	Ilarvirus	nan	Ilarvirus BCRV	7423
ICTVTaxoChallenge_587603	rotate_and_trim	VMR	Yes	6050	Yes	Monodnaviria	nan	Shotokuvirae	nan	Cressdnaviricota	nan	Repensiviricetes	nan	Geplafuvirales	nan	Geminiviridae	nan	Mastrevirus	nan	Mastrevirus panici	6720
ICTVTaxoChallenge_587635	fragment_1p	VMR	Yes	9637	Yes	Riboviria	nan	Orthornavirae	nan	Negarnaviricota	Polyploviricotina	Bunyaviricetes	nan	Elliovirales	nan	Peribunyaviridae	nan	Orthobunyavirus	nan	Orthobunyavirus sanjuanense	11988
ICTVTaxoChallenge_587658	fragment_5p	VMR	Yes	5166	Yes	Monodnaviria	nan	Shotokuvirae	nan	Cressdnaviricota	nan	Arfiviricetes	nan	Cirlivirales	nan	Circoviridae	nan	Cyclovirus	nan	Cyclovirus taniilai	5695
ICTVTaxoChallenge_587665	fragment_1p	VMR	Yes	12210	Yes	Varidnaviria	nan	Bamfordvirae	nan	Preplasmiviricota	nan	Tectiliviricetes	nan	Rowavirales	nan	Adenoviridae	nan	Mastadenovirus	nan	Mastadenovirus dominans	13990
ICTVTaxoChallenge_587678	fragment_1p	VMR	Yes	8458	Yes	Riboviria	nan	Orthornavirae	nan	Lenarviricota	nan	Miaviricetes	nan	Ourlivirales	nan	Botourmiaviridae	nan	Magoulivirus	nan	Magoulivirus jiplasmoparae	10846
ICTVTaxoChallenge_587706	fragment_1p	VMR	Yes	2095	Yes	Duplodnaviria	nan	Heunggongvirae	nan	Uroviricota	nan	Caudoviricetes	nan	nan	nan	nan	Azeredovirinae	Phietavirus	nan	Phietavirus pv88	2480
ICTVTaxoChallenge_587725	fragment_1p	VMR	Yes	10096	Yes	Riboviria	nan	Orthornavirae	nan	Pisuviricota	nan	Duplopiviricetes	nan	Durnavirales	nan	Partitiviridae	nan	Gammapartitivirus	nan	Gammapartitivirus duodisculae	12529
ICTVTaxoChallenge_587728	trim	VMR	Yes	9152	Yes	Riboviria	nan	Orthornavirae	nan	Negarnaviricota	Haploviricotina	Monjiviricetes	nan	Mononegavirales	nan	Rhabdoviridae	Betarhabdovirinae	Cytorhabdovirus	nan	Cytorhabdovirus oryzae	11642
ICTVTaxoChallenge_587768	fragment_1p	VMR	Yes	6598	Yes	Riboviria	nan	Orthornavirae	nan	Kitrinoviricota	nan	Alsuviricetes	nan	Martellivirales	nan	Bromoviridae	nan	Anulavirus	nan	Anulavirus GLPV	7404
ICTVTaxoChallenge_587797	fragment_5p	VMR	Yes	5789	Yes	Monodnaviria	nan	Shotokuvirae	nan	Cressdnaviricota	nan	Repensiviricetes	nan	Geplafuvirales	nan	Geminiviridae	nan	Begomovirus	nan	Begomovirus nicotianae	6454
ICTVTaxoChallenge_587813	fragment_5p	VMR	Yes	5478	Yes	Monodnaviria	nan	Shotokuvirae	nan	Cressdnaviricota	nan	Repensiviricetes	nan	Geplafuvirales	nan	Geminiviridae	nan	Begomovirus	nan	Begomovirus gossypiflavi	6366
ICTVTaxoChallenge_587822	fragment_1p	VMR	Yes	5479	Yes	Monodnaviria	nan	Shotokuvirae	nan	Cressdnaviricota	nan	Repensiviricetes	nan	Geplafuvirales	nan	Geminiviridae	nan	Begomovirus	nan	Begomovirus vignaflavi	6668
ICTVTaxoChallenge_587831	fragment_5p	VMR	Yes	1932	Yes	Duplodnaviria	nan	Heunggongvirae	nan	Uroviricota	nan	Caudoviricetes	nan	nan	nan	Vilmaviridae	Lclasvirinae	Bronvirus	nan	Bronvirus silverleaf	2319
ICTVTaxoChallenge_587834	revcomp_and_trim	VMR	Yes	4273	Yes	Monodnaviria	nan	Loebvirae	nan	Hofneiviricota	nan	Faserviricetes	nan	Tubulavirales	nan	Inoviridae	nan	Coriovirus	nan	Coriovirus Cf1c	5011
ICTVTaxoChallenge_587861	fragment_1p	VMR	Yes	12459	Yes	nan	nan	nan	nan	nan	nan	nan	nan	nan	nan	Alphasatellitidae	Geminialphasatellitinae	Clecrusatellite	nan	Clecrusatellite solanumvirudhunagarense	14184
ICTVTaxoChallenge_587911	trim	VMR	Yes	1037	Yes	Duplodnaviria	nan	Heunggongvirae	nan	Uroviricota	nan	Caudoviricetes	nan	nan	nan	Drexlerviridae	Tempevirinae	Hanrivervirus	nan	Hanrivervirus PGN590	1209
ICTVTaxoChallenge_587918	fragment_5p	VMR	Yes	6396	Yes	Riboviria	nan	Orthornavirae	nan	Duplornaviricota	nan	Chrymotiviricetes	nan	Ghabrivirales	Alphatotivirineae	Quadriviridae	nan	Quadrivirus	nan	Quadrivirus ichi	7202
ICTVTaxoChallenge_587920	trim	VMR	Yes	9915	Yes	Riboviria	nan	Orthornavirae	nan	Negarnaviricota	Polyploviricotina	Insthoviricetes	nan	Articulavirales	nan	Orthomyxoviridae	nan	Betainfluenzavirus	nan	Betainfluenzavirus influenzae	12379
ICTVTaxoChallenge_587929	trim	VMR	Yes	6520	Yes	Riboviria	nan	Orthornavirae	nan	Duplornaviricota	nan	Resentoviricetes	nan	Reovirales	nan	Spinareoviridae	nan	Mycoreovirus	nan	Mycoreovirus alcryphonectriae	7353
ICTVTaxoChallenge_587997	fragment_5p	VMR	Yes	1451	Yes	Duplodnaviria	nan	Heunggongvirae	nan	Uroviricota	nan	Caudoviricetes	nan	nan	nan	Peduoviridae	nan	Peduovirus	nan	Peduovirus R18C	1769
ICTVTaxoChallenge_588001	fragment_1p	VMR	Yes	9727	Yes	Riboviria	nan	Orthornavirae	nan	Negarnaviricota	Polyploviricotina	Bunyaviricetes	nan	Hareavirales	nan	Phenuiviridae	nan	Coguvirus	nan	Coguvirus henanense	12237
ICTVTaxoChallenge_588004	trim	VMR	Yes	5512	Yes	Monodnaviria	nan	Shotokuvirae	nan	Cressdnaviricota	nan	Repensiviricetes	nan	Geplafuvirales	nan	Geminiviridae	nan	Begomovirus	nan	Begomovirus eupatorii	6353
ICTVTaxoChallenge_588023	fragment_5p	VMR	Yes	4927	Yes	Monodnaviria	nan	Shotokuvirae	nan	Cossaviricota	nan	Quintoviricetes	nan	Piccovirales	nan	Parvoviridae	Parvovirinae	Bocaparvovirus	nan	Bocaparvovirus chiropteran5	5447
ICTVTaxoChallenge_588069	fragment_5p	VMR	Yes	2779	Yes	Duplodnaviria	nan	Heunggongvirae	nan	Uroviricota	nan	Caudoviricetes	nan	nan	nan	nan	nan	Archimedesvirus	nan	Archimedesvirus archimedes	3431
ICTVTaxoChallenge_588076	trim	VMR	Yes	12693	Yes	nan	nan	nan	nan	nan	nan	nan	nan	nan	nan	Avsunviroidae	nan	Pelamoviroid	nan	Pelamoviroid malleusmali	14433
ICTVTaxoChallenge_588098	revcomp_and_trim	VMR	Yes	9541	Yes	Riboviria	nan	Orthornavirae	nan	Negarnaviricota	Polyploviricotina	Bunyaviricetes	nan	Elliovirales	nan	Peribunyaviridae	nan	Orthobunyavirus	nan	Orthobunyavirus gamboaense	11925
ICTVTaxoChallenge_588104	fragment_1p	VMR	Yes	9729	Yes	Riboviria	nan	Orthornavirae	nan	Negarnaviricota	Polyploviricotina	Bunyaviricetes	nan	Hareavirales	nan	Phenuiviridae	nan	Coguvirus	nan	Coguvirus yunnanense	12238
ICTVTaxoChallenge_588105	trim	VMR	Yes	4040	Yes	Duplodnaviria	nan	Heunggongvirae	nan	Uroviricota	nan	Caudoviricetes	nan	nan	nan	nan	nan	Skunavirus	nan	Skunavirus sv62605	4764
ICTVTaxoChallenge_588119	trim	VMR	Yes	6077	Yes	Monodnaviria	nan	Shotokuvirae	nan	Cressdnaviricota	nan	Repensiviricetes	nan	Geplafuvirales	nan	Geminiviridae	nan	Mastrevirus	nan	Mastrevirus tritici	6737
ICTVTaxoChallenge_588160	trim	VMR	Yes	12310	Yes	Varidnaviria	nan	Helvetiavirae	nan	Dividoviricota	nan	Laserviricetes	nan	Halopanivirales	nan	Simuloviridae	nan	Yingchengvirus	nan	Yingchengvirus sinense	14050
ICTVTaxoChallenge_588195	fragment_5p	VMR	Yes	6294	Yes	Monodnaviria	nan	Shotokuvirae	nan	Cressdnaviricota	nan	Repensiviricetes	nan	Geplafuvirales	nan	Genomoviridae	nan	Gemykolovirus	nan	Gemykolovirus easlu1	6950
ICTVTaxoChallenge_588203	fragment_1p	VMR	Yes	8647	Yes	Riboviria	nan	Orthornavirae	nan	Negarnaviricota	Haploviricotina	Monjiviricetes	nan	Mononegavirales	nan	Filoviridae	nan	Cuevavirus	nan	Cuevavirus lloviuense	11025
ICTVTaxoChallenge_588205	fragment_1p	VMR	Yes	7333	Yes	Riboviria	nan	Orthornavirae	nan	Kitrinoviricota	nan	Tolucaviricetes	nan	Tolivirales	nan	Tombusviridae	Procedovirinae	Pelarspovirus	nan	Pelarspovirus chloropelargonii	8072
ICTVTaxoChallenge_588212	trim	VMR	Yes	5802	Yes	Monodnaviria	nan	Shotokuvirae	nan	Cressdnaviricota	nan	Repensiviricetes	nan	Geplafuvirales	nan	Geminiviridae	nan	Begomovirus	nan	Begomovirus solanumlapazense	6607
ICTVTaxoChallenge_588221	fragment_1p	VMR	Yes	1179	Yes	Duplodnaviria	nan	Heunggongvirae	nan	Uroviricota	nan	Caudoviricetes	nan	nan	nan	Herelleviridae	Bastillevirinae	Matervirus	nan	Matervirus mater	1458
ICTVTaxoChallenge_588222	fragment_1p	VMR	Yes	134	Yes	Duplodnaviria	nan	Heunggongvirae	nan	Peploviricota	nan	Herviviricetes	nan	Herpesvirales	nan	Orthoherpesviridae	Gammaherpesvirinae	Macavirus	nan	Macavirus alcelaphinegamma1	134
ICTVTaxoChallenge_588228	fragment_1p	VMR	Yes	2247	Yes	Duplodnaviria	nan	Heunggongvirae	nan	Uroviricota	nan	Caudoviricetes	nan	nan	nan	nan	Gclasvirinae	Avocadovirus	nan	Avocadovirus avocado	2644
ICTVTaxoChallenge_588233	fragment_1p	VMR	Yes	12455	Yes	nan	nan	nan	nan	nan	nan	nan	nan	nan	nan	Alphasatellitidae	Geminialphasatellitinae	Clecrusatellite	nan	Clecrusatellite cucumeris	14175
ICTVTaxoChallenge_588243	fragment_1p	VMR	Yes	2367	Yes	Duplodnaviria	nan	Heunggongvirae	nan	Uroviricota	nan	Caudoviricetes	nan	nan	nan	nan	Gracegardnervirinae	Cheoctovirus	nan	Cheoctovirus sisi	2776
ICTVTaxoChallenge_588291	trim	VMR	Yes	6333	Yes	Monodnaviria	nan	Trapavirae	nan	Saleviricota	nan	Huolimaviricetes	nan	Haloruvirales	nan	Pleolipoviridae	nan	Alphapleolipovirus	nan	Alphapleolipovirus huluense	7019
ICTVTaxoChallenge_588317	fragment_5p	VMR	Yes	9847	Yes	Riboviria	nan	Orthornavirae	nan	Negarnaviricota	Polyploviricotina	Bunyaviricetes	nan	Hareavirales	nan	Phenuiviridae	nan	Pidchovirus	nan	Pidchovirus stethori	12340
ICTVTaxoChallenge_588336	fragment_1p	VMR	Yes	10017	Yes	Riboviria	nan	Orthornavirae	nan	Pisuviricota	nan	Duplopiviricetes	nan	Durnavirales	nan	Hypoviridae	nan	Epsilonhypovirus	nan	Epsilonhypovirus japonicum	12476
ICTVTaxoChallenge_588351	fragment_1p	VMR	Yes	11205	Yes	Riboviria	nan	Orthornavirae	nan	Pisuviricota	nan	Stelpaviricetes	nan	Patatavirales	nan	Potyviridae	nan	Macluravirus	nan	Macluravirus scolymus	13190
ICTVTaxoChallenge_588358	fragment_1p	VMR	Yes	6456	Yes	Riboviria	nan	Orthornavirae	nan	Duplornaviricota	nan	Resentoviricetes	nan	Reovirales	nan	Sedoreoviridae	nan	Rotavirus	nan	Rotavirus deltagastroenteritidis	7301
ICTVTaxoChallenge_588377	fragment_5p	VMR	Yes	9723	Yes	Riboviria	nan	Orthornavirae	nan	Negarnaviricota	Polyploviricotina	Bunyaviricetes	nan	Hareavirales	nan	Phenuiviridae	nan	Coguvirus	nan	Coguvirus chinense	12232
ICTVTaxoChallenge_588381	revcomp_and_trim	VMR	Yes	12760	Yes	nan	nan	nan	nan	nan	nan	nan	nan	nan	nan	Polydnaviriformidae	nan	Ichnoviriform	nan	Ichnoviriform fumiferanae	14498
ICTVTaxoChallenge_588390	fragment_5p	VMR	Yes	2669	Yes	Duplodnaviria	nan	Heunggongvirae	nan	Uroviricota	nan	Caudoviricetes	nan	nan	nan	nan	Weiservirinae	Amginevirus	nan	Amginevirus ellie	3312
ICTVTaxoChallenge_588403	trim	VMR	Yes	6434	Yes	Riboviria	nan	Orthornavirae	nan	Duplornaviricota	nan	Resentoviricetes	nan	Reovirales	nan	Sedoreoviridae	nan	Orbivirus	nan	Orbivirus ruminantium	7289
ICTVTaxoChallenge_588405	fragment_5p	VMR	Yes	1297	Yes	Duplodnaviria	nan	Heunggongvirae	nan	Uroviricota	nan	Caudoviricetes	nan	nan	nan	Kyanoviridae	nan	Leucotheavirus	nan	Leucotheavirus syn30	1584
ICTVTaxoChallenge_588407	fragment_1p	VMR	Yes	5124	Yes	Monodnaviria	nan	Shotokuvirae	nan	Cressdnaviricota	nan	Arfiviricetes	nan	Cirlivirales	nan	Circoviridae	nan	Cyclovirus	nan	Cyclovirus manusyan	5653
ICTVTaxoChallenge_588429	fragment_1p	VMR	Yes	5909	Yes	Monodnaviria	nan	Shotokuvirae	nan	Cressdnaviricota	nan	Repensiviricetes	nan	Geplafuvirales	nan	Geminiviridae	nan	Begomovirus	nan	Begomovirus solanumvariati	6648
ICTVTaxoChallenge_588432	fragment_5p	VMR	Yes	9721	Yes	Riboviria	nan	Orthornavirae	nan	Negarnaviricota	Polyploviricotina	Bunyaviricetes	nan	Hareavirales	nan	Phenuiviridae	nan	Beidivirus	nan	Beidivirus muscae	12226
ICTVTaxoChallenge_588465	fragment_5p	VMR	Yes	5862	Yes	Monodnaviria	nan	Shotokuvirae	nan	Cressdnaviricota	nan	Repensiviricetes	nan	Geplafuvirales	nan	Geminiviridae	nan	Begomovirus	nan	Begomovirus solanummalaysiaense	6612
ICTVTaxoChallenge_588471	fragment_1p	VMR	Yes	10060	Yes	Riboviria	nan	Orthornavirae	nan	Pisuviricota	nan	Duplopiviricetes	nan	Durnavirales	nan	Partitiviridae	nan	Betapartitivirus	nan	Betapartitivirus ceratocystis	12508
ICTVTaxoChallenge_588476	fragment_1p	VMR	Yes	9917	Yes	Riboviria	nan	Orthornavirae	nan	Negarnaviricota	Polyploviricotina	Insthoviricetes	nan	Articulavirales	nan	Orthomyxoviridae	nan	Gammainfluenzavirus	nan	Gammainfluenzavirus influenzae	12381
ICTVTaxoChallenge_58850	trim	VMR	Yes	229	Yes	Duplodnaviria	nan	Heunggongvirae	nan	Uroviricota	nan	Caudoviricetes	nan	Crassvirales	nan	Suoliviridae	Oafivirinae	Burzaovirus	nan	Burzaovirus intestinihominis	232
ICTVTaxoChallenge_588511	trim	VMR	Yes	9651	Yes	Riboviria	nan	Orthornavirae	nan	Negarnaviricota	Polyploviricotina	Bunyaviricetes	nan	Elliovirales	nan	Peribunyaviridae	nan	Orthobunyavirus	nan	Orthobunyavirus tacaiumaense	11998
ICTVTaxoChallenge_588520	fragment_5p	VMR	Yes	9894	Yes	Riboviria	nan	Orthornavirae	nan	Negarnaviricota	Polyploviricotina	Bunyaviricetes	nan	Elliovirales	nan	Tospoviridae	nan	Orthotospovirus	nan	Orthotospovirus chrysanthinecrocaulis	12060
ICTVTaxoChallenge_588534	fragment_1p	VMR	Yes	5200	Yes	Monodnaviria	nan	Shotokuvirae	nan	Cressdnaviricota	nan	Arfiviricetes	nan	Cremevirales	nan	Smacoviridae	nan	Cosmacovirus	nan	Cosmacovirus bovas1	5753
ICTVTaxoChallenge_588537	trim	VMR	Yes	11406	Yes	Riboviria	nan	Orthornavirae	nan	Pisuviricota	nan	Stelpaviricetes	nan	Patatavirales	nan	Potyviridae	nan	Potyvirus	nan	Potyvirus telosmae	13370
ICTVTaxoChallenge_588540	trim	VMR	Yes	2896	Yes	Duplodnaviria	nan	Heunggongvirae	nan	Uroviricota	nan	Caudoviricetes	nan	nan	nan	nan	nan	Bruynoghevirus	nan	Bruynoghevirus CHU	3556
ICTVTaxoChallenge_588541	fragment_1p	VMR	Yes	9442	Yes	Riboviria	nan	Orthornavirae	nan	Negarnaviricota	Polyploviricotina	Bunyaviricetes	nan	Hareavirales	nan	Nairoviridae	nan	Orthonairovirus	nan	Orthonairovirus parahaemorrhagiae	12194
ICTVTaxoChallenge_588586	trim	VMR	Yes	3061	Yes	Duplodnaviria	nan	Heunggongvirae	nan	Uroviricota	nan	Caudoviricetes	nan	nan	nan	nan	nan	Dibbivirus	nan	Dibbivirus DIBBI	3766
ICTVTaxoChallenge_588641	fragment_1p	VMR	Yes	7573	Yes	Riboviria	nan	Orthornavirae	nan	Lenarviricota	nan	Leviviricetes	nan	Norzivirales	nan	Atkinsviridae	nan	Stupavirus	nan	Stupavirus arvadaptatum	8478
ICTVTaxoChallenge_58865	fragment_1p	VMR	Yes	7497	Yes	Riboviria	nan	Orthornavirae	nan	Lenarviricota	nan	Leviviricetes	nan	Norzivirales	nan	Atkinsviridae	nan	Bahdevuvirus	nan	Bahdevuvirus limadaptatum	8260
ICTVTaxoChallenge_588653	fragment_5p	VMR	Yes	1042	Yes	Duplodnaviria	nan	Heunggongvirae	nan	Uroviricota	nan	Caudoviricetes	nan	nan	nan	Drexlerviridae	Tempevirinae	Tlsvirus	nan	Tlsvirus DK2017	1224
ICTVTaxoChallenge_58867	fragment_5p	VMR	Yes	4983	Yes	Monodnaviria	nan	Shotokuvirae	nan	Cossaviricota	nan	Quintoviricetes	nan	Piccovirales	nan	Parvoviridae	Parvovirinae	Protoparvovirus	nan	Protoparvovirus eulipotyphla1	5505
ICTVTaxoChallenge_588704	trim	VMR	Yes	12094	Yes	Varidnaviria	nan	Bamfordvirae	nan	Preplasmiviricota	nan	Tectiliviricetes	nan	Rowavirales	nan	Adenoviridae	nan	Barthadenovirus	nan	Barthadenovirus ovis	13964
ICTVTaxoChallenge_58872	fragment_5p	VMR	Yes	3980	Yes	Duplodnaviria	nan	Heunggongvirae	nan	Uroviricota	nan	Caudoviricetes	nan	nan	nan	nan	nan	Skunavirus	nan	Skunavirus CHPC959	4701
ICTVTaxoChallenge_588776	fragment_1p	VMR	Yes	857	Yes	Duplodnaviria	nan	Heunggongvirae	nan	Uroviricota	nan	Caudoviricetes	nan	nan	nan	Casjensviridae	nan	Chivirus	nan	Chivirus ST101	868
ICTVTaxoChallenge_588778	fragment_5p	VMR	Yes	8208	Yes	Riboviria	nan	Orthornavirae	nan	Lenarviricota	nan	Leviviricetes	nan	Timlovirales	nan	Steitzviridae	nan	Hodnevirus	nan	Hodnevirus neoagradaptatum	10130
ICTVTaxoChallenge_588811	fragment_5p	VMR	Yes	1087	Yes	Duplodnaviria	nan	Heunggongvirae	nan	Uroviricota	nan	Caudoviricetes	nan	nan	nan	Drexlerviridae	nan	Nouzillyvirus	nan	Nouzillyvirus ESCO41	1293
ICTVTaxoChallenge_588845	fragment_5p	VMR	Yes	9389	Yes	Riboviria	nan	Orthornavirae	nan	Negarnaviricota	Polyploviricotina	Bunyaviricetes	nan	Elliovirales	nan	Hantaviridae	Mammantavirinae	Orthohantavirus	nan	Orthohantavirus seoulense	11864
ICTVTaxoChallenge_588856	fragment_5p	VMR	Yes	727	Yes	Duplodnaviria	nan	Heunggongvirae	nan	Uroviricota	nan	Caudoviricetes	nan	nan	nan	Autographiviridae	Studiervirinae	Teetrevirus	nan	Teetrevirus YeF10	738
ICTVTaxoChallenge_588875	fragment_1p	VMR	Yes	3260	Yes	Duplodnaviria	nan	Heunggongvirae	nan	Uroviricota	nan	Caudoviricetes	nan	nan	nan	nan	nan	Harrisonburgvirus	nan	Harrisonburgvirus persinger	3984
ICTVTaxoChallenge_588892	trim	VMR	Yes	795	Yes	Duplodnaviria	nan	Heunggongvirae	nan	Uroviricota	nan	Caudoviricetes	nan	nan	nan	Autographiviridae	nan	Maculvirus	nan	Maculvirus VP93	806
ICTVTaxoChallenge_588906	trim	VMR	Yes	5858	Yes	Monodnaviria	nan	Shotokuvirae	nan	Cressdnaviricota	nan	Repensiviricetes	nan	Geplafuvirales	nan	Geminiviridae	nan	Begomovirus	nan	Begomovirus solanumliwaense	6609
ICTVTaxoChallenge_588927	fragment_5p	VMR	Yes	7016	Yes	Riboviria	nan	Orthornavirae	nan	Kitrinoviricota	nan	Alsuviricetes	nan	Tymovirales	nan	Betaflexiviridae	Trivirinae	Divavirus	nan	Divavirus alphadiuris	7819
ICTVTaxoChallenge_588944	fragment_5p	VMR	Yes	8992	Yes	Riboviria	nan	Orthornavirae	nan	Negarnaviricota	Haploviricotina	Monjiviricetes	nan	Mononegavirales	nan	Rhabdoviridae	Alpharhabdovirinae	Sawgrhavirus	nan	Sawgrhavirus connecticut	11464
ICTVTaxoChallenge_588977	trim	VMR	Yes	9339	Yes	Riboviria	nan	Orthornavirae	nan	Negarnaviricota	Polyploviricotina	Bunyaviricetes	nan	Elliovirales	nan	Hantaviridae	Mammantavirinae	Mobatvirus	nan	Mobatvirus quezonense	11833
ICTVTaxoChallenge_588985	fragment_1p	VMR	Yes	1399	Yes	Duplodnaviria	nan	Heunggongvirae	nan	Uroviricota	nan	Caudoviricetes	nan	nan	nan	Peduoviridae	nan	Eganvirus	nan	Eganvirus PsP3	1706
ICTVTaxoChallenge_58899	fragment_1p	VMR	Yes	9586	Yes	Riboviria	nan	Orthornavirae	nan	Negarnaviricota	Polyploviricotina	Bunyaviricetes	nan	Elliovirales	nan	Peribunyaviridae	nan	Orthobunyavirus	nan	Orthobunyavirus macauaense	11955
ICTVTaxoChallenge_588999	fragment_1p	VMR	Yes	10513	Yes	Riboviria	nan	Orthornavirae	nan	Pisuviricota	nan	Pisoniviricetes	nan	Picornavirales	nan	Picornaviridae	Ensavirinae	Enterovirus	nan	Enterovirus betacoxsackie	12779
ICTVTaxoChallenge_589010	fragment_5p	VMR	Yes	5882	Yes	Monodnaviria	nan	Shotokuvirae	nan	Cressdnaviricota	nan	Repensiviricetes	nan	Geplafuvirales	nan	Geminiviridae	nan	Begomovirus	nan	Begomovirus solanumsrilankaense	6637
ICTVTaxoChallenge_589011	fragment_1p	VMR	Yes	6754	Yes	Riboviria	nan	Orthornavirae	nan	Kitrinoviricota	nan	Alsuviricetes	nan	Martellivirales	nan	Togaviridae	nan	Alphavirus	nan	Alphavirus madariaga	7565
ICTVTaxoChallenge_589058	fragment_1p	VMR	Yes	11257	Yes	Riboviria	nan	Orthornavirae	nan	Pisuviricota	nan	Stelpaviricetes	nan	Patatavirales	nan	Potyviridae	nan	Potyvirus	nan	Potyvirus capsianuli	13229
ICTVTaxoChallenge_58910	fragment_5p	VMR	Yes	3861	Yes	Duplodnaviria	nan	Heunggongvirae	nan	Uroviricota	nan	Caudoviricetes	nan	nan	nan	nan	nan	Rockefellervirus	nan	Rockefellervirus PH15	4574
ICTVTaxoChallenge_589100	fragment_1p	VMR	Yes	9897	Yes	Riboviria	nan	Orthornavirae	nan	Negarnaviricota	Polyploviricotina	Bunyaviricetes	nan	Elliovirales	nan	Tospoviridae	nan	Orthotospovirus	nan	Orthotospovirus cucurbichlorosis	12063
ICTVTaxoChallenge_58912	fragment_5p	VMR	Yes	7750	Yes	Riboviria	nan	Orthornavirae	nan	Lenarviricota	nan	Leviviricetes	nan	Norzivirales	nan	Fiersviridae	nan	Trotivirus	nan	Trotivirus neoasiovicinum	9264
ICTVTaxoChallenge_589173	fragment_5p	VMR	Yes	7896	Yes	Riboviria	nan	Orthornavirae	nan	Lenarviricota	nan	Leviviricetes	nan	Norzivirales	nan	Solspiviridae	nan	Insbruvirus	nan	Insbruvirus lutivivens	9341
ICTVTaxoChallenge_589178	fragment_5p	VMR	Yes	9572	Yes	Riboviria	nan	Orthornavirae	nan	Negarnaviricota	Polyploviricotina	Bunyaviricetes	nan	Elliovirales	nan	Peribunyaviridae	nan	Orthobunyavirus	nan	Orthobunyavirus kernense	11943
ICTVTaxoChallenge_589200	trim	VMR	Yes	5294	Yes	Monodnaviria	nan	Shotokuvirae	nan	Cressdnaviricota	nan	Arfiviricetes	nan	Mulpavirales	nan	Nanoviridae	nan	Nanovirus	nan	Nanovirus necroflaviviciae	6030
ICTVTaxoChallenge_589226	fragment_1p	VMR	Yes	8806	Yes	Riboviria	nan	Orthornavirae	nan	Negarnaviricota	Haploviricotina	Monjiviricetes	nan	Mononegavirales	nan	Paramyxoviridae	Orthoparamyxovirinae	Henipavirus	nan	Henipavirus hendraense	11213
ICTVTaxoChallenge_589230	fragment_1p	VMR	Yes	4295	Yes	Monodnaviria	nan	Loebvirae	nan	Hofneiviricota	nan	Faserviricetes	nan	Tubulavirales	nan	Inoviridae	nan	Inovirus	nan	Inovirus M13	5020
ICTVTaxoChallenge_589235	trim	VMR	Yes	9315	Yes	Riboviria	nan	Orthornavirae	nan	Negarnaviricota	Polyploviricotina	Bunyaviricetes	nan	Elliovirales	nan	Fimoviridae	nan	Emaravirus	nan	Emaravirus pistaciae	11807
ICTVTaxoChallenge_58927	fragment_5p	VMR	Yes	11802	Yes	Riboviria	nan	nan	nan	nan	nan	nan	nan	nan	nan	Polymycoviridae	nan	Polymycovirus	nan	Polymycovirus colletotrichi	13734
ICTVTaxoChallenge_589273	fragment_1p	VMR	Yes	4618	Yes	Monodnaviria	nan	Shotokuvirae	nan	Cossaviricota	nan	Papovaviricetes	nan	Zurhausenvirales	nan	Papillomaviridae	Firstpapillomavirinae	Chipapillomavirus	nan	Chipapillomavirus 1	5227
ICTVTaxoChallenge_589274	fragment_5p	VMR	Yes	10090	Yes	Riboviria	nan	Orthornavirae	nan	Pisuviricota	nan	Duplopiviricetes	nan	Durnavirales	nan	Partitiviridae	nan	Deltapartitivirus	nan	Deltapartitivirus fici	12525
ICTVTaxoChallenge_58928	fragment_1p	VMR	Yes	9622	Yes	Riboviria	nan	Orthornavirae	nan	Negarnaviricota	Polyploviricotina	Bunyaviricetes	nan	Elliovirales	nan	Peribunyaviridae	nan	Orthobunyavirus	nan	Orthobunyavirus oropoucheense	11978
ICTVTaxoChallenge_589330	fragment_1p	VMR	Yes	2736	Yes	Duplodnaviria	nan	Heunggongvirae	nan	Uroviricota	nan	Caudoviricetes	nan	nan	nan	Chimalliviridae	nan	Agricanvirus	nan	Agricanvirus ray	940
ICTVTaxoChallenge_589332	trim	VMR	Yes	3097	Yes	Duplodnaviria	nan	Heunggongvirae	nan	Uroviricota	nan	Caudoviricetes	nan	nan	nan	nan	nan	Elmenteitavirus	nan	Elmenteitavirus ev125	3808
ICTVTaxoChallenge_589379	trim	VMR	Yes	9336	Yes	Riboviria	nan	Orthornavirae	nan	Negarnaviricota	Polyploviricotina	Bunyaviricetes	nan	Elliovirales	nan	Hantaviridae	Mammantavirinae	Mobatvirus	nan	Mobatvirus laibinense	11830
ICTVTaxoChallenge_589423	fragment_1p	VMR	Yes	9800	Yes	Riboviria	nan	Orthornavirae	nan	Negarnaviricota	Polyploviricotina	Bunyaviricetes	nan	Hareavirales	nan	Phenuiviridae	nan	Phlebovirus	nan	Phlebovirus karimabadense	12303
ICTVTaxoChallenge_589433	fragment_5p	VMR	Yes	10655	Yes	Riboviria	nan	Orthornavirae	nan	Pisuviricota	nan	Pisoniviricetes	nan	Picornavirales	nan	Picornaviridae	Ensavirinae	Enterovirus	nan	Enterovirus alpharhino	12778
ICTVTaxoChallenge_589459	trim	VMR	Yes	1470	Yes	Duplodnaviria	nan	Heunggongvirae	nan	Uroviricota	nan	Caudoviricetes	nan	nan	nan	Peduoviridae	nan	Sanguivirus	nan	Sanguivirus H5569V	1788
ICTVTaxoChallenge_589461	fragment_5p	VMR	Yes	155	Yes	Duplodnaviria	nan	Heunggongvirae	nan	Peploviricota	nan	Herviviricetes	nan	Herpesvirales	nan	Orthoherpesviridae	Gammaherpesvirinae	Rhadinovirus	nan	Rhadinovirus bovinegamma4	155
ICTVTaxoChallenge_589462	fragment_5p	VMR	Yes	12943	Yes	nan	nan	nan	nan	nan	nan	nan	nan	nan	nan	Tolecusatellitidae	nan	Deltasatellite	nan	Deltasatellite sidaflavusprimi	14683
ICTVTaxoChallenge_589493	revcomp_and_trim	VMR	Yes	4536	Yes	Monodnaviria	nan	Shotokuvirae	nan	Cossaviricota	nan	Papovaviricetes	nan	Zurhausenvirales	nan	Papillomaviridae	Firstpapillomavirinae	Alphapapillomavirus	nan	Alphapapillomavirus 4	5210
ICTVTaxoChallenge_589499	trim	VMR	Yes	6275	Yes	Monodnaviria	nan	Shotokuvirae	nan	Cressdnaviricota	nan	Repensiviricetes	nan	Geplafuvirales	nan	Genomoviridae	nan	Gemykibivirus	nan	Gemykibivirus monas1	6931
ICTVTaxoChallenge_589517	trim	VMR	Yes	267	Yes	Duplodnaviria	nan	Heunggongvirae	nan	Uroviricota	nan	Caudoviricetes	nan	Thumleimavirales	nan	Hafunaviridae	nan	Minorvirus	nan	Minorvirus thailandense	273
ICTVTaxoChallenge_589527	fragment_1p	VMR	Yes	4054	Yes	Duplodnaviria	nan	Heunggongvirae	nan	Uroviricota	nan	Caudoviricetes	nan	nan	nan	nan	nan	Slashvirus	nan	Slashvirus stahl	4775
ICTVTaxoChallenge_58955	fragment_5p	VMR	Yes	6698	Yes	Riboviria	nan	Orthornavirae	nan	Kitrinoviricota	nan	Alsuviricetes	nan	Martellivirales	nan	Endornaviridae	nan	Alphaendornavirus	nan	Alphaendornavirus helianthi	7515
ICTVTaxoChallenge_589581	rotate_and_trim	VMR	Yes	10144	Yes	Riboviria	nan	Orthornavirae	nan	Pisuviricota	nan	Pisoniviricetes	nan	Nidovirales	Arnidovirineae	Arteriviridae	Variarterivirinae	Betaarterivirus	Mibartevirus	Betaarterivirus timiclar	12559
ICTVTaxoChallenge_589596	fragment_5p	VMR	Yes	663	Yes	Duplodnaviria	nan	Heunggongvirae	nan	Uroviricota	nan	Caudoviricetes	nan	nan	nan	Autographiviridae	Studiervirinae	Kayfunavirus	nan	Kayfunavirus Vec13	669
ICTVTaxoChallenge_589597	fragment_1p	VMR	Yes	5055	Yes	Monodnaviria	nan	Shotokuvirae	nan	Cressdnaviricota	nan	Arfiviricetes	nan	Cirlivirales	nan	Circoviridae	nan	Circovirus	nan	Circovirus mink	5582
ICTVTaxoChallenge_589599	fragment_1p	VMR	Yes	5287	Yes	Monodnaviria	nan	Shotokuvirae	nan	Cressdnaviricota	nan	Arfiviricetes	nan	Mulpavirales	nan	Nanoviridae	nan	Nanovirus	nan	Nanovirus medicagonis	6029
ICTVTaxoChallenge_5896	rotate_and_trim	VMR	Yes	4329	Yes	Monodnaviria	nan	Loebvirae	nan	Hofneiviricota	nan	Faserviricetes	nan	Tubulavirales	nan	Inoviridae	nan	Versovirus	nan	Versovirus VfO3K6	5044
ICTVTaxoChallenge_589601	fragment_5p	VMR	Yes	152	Yes	Duplodnaviria	nan	Heunggongvirae	nan	Peploviricota	nan	Herviviricetes	nan	Herpesvirales	nan	Orthoherpesviridae	Gammaherpesvirinae	Percavirus	nan	Percavirus vespertilionidgamma1	152
ICTVTaxoChallenge_589612	trim	VMR	Yes	5940	Yes	Monodnaviria	nan	Shotokuvirae	nan	Cressdnaviricota	nan	Repensiviricetes	nan	Geplafuvirales	nan	Geminiviridae	nan	Begomovirus	nan	Begomovirus solanumflavusthailandense	6582
ICTVTaxoChallenge_589622	fragment_1p	VMR	Yes	6048	Yes	Monodnaviria	nan	Shotokuvirae	nan	Cressdnaviricota	nan	Repensiviricetes	nan	Geplafuvirales	nan	Geminiviridae	nan	Mastrevirus	nan	Mastrevirus panici	6720
ICTVTaxoChallenge_58963	fragment_1p	VMR	Yes	12514	Yes	nan	nan	nan	nan	nan	nan	nan	nan	nan	nan	Alphasatellitidae	Nanoalphasatellitinae	Mivedwarsatellite	nan	Mivedwarsatellite erbse	14231
ICTVTaxoChallenge_589642	fragment_1p	VMR	Yes	11363	Yes	Riboviria	nan	Orthornavirae	nan	Pisuviricota	nan	Stelpaviricetes	nan	Patatavirales	nan	Potyviridae	nan	Potyvirus	nan	Potyvirus yituberosi	13395
ICTVTaxoChallenge_589653	fragment_1p	VMR	Yes	10687	Yes	Riboviria	nan	Orthornavirae	nan	Pisuviricota	nan	Pisoniviricetes	nan	Picornavirales	nan	Picornaviridae	Ensavirinae	Enterovirus	nan	Enterovirus alpharhino	12778
ICTVTaxoChallenge_589664	trim	VMR	Yes	10341	Yes	Riboviria	nan	Orthornavirae	nan	Pisuviricota	nan	Pisoniviricetes	nan	Picornavirales	nan	Picornaviridae	Caphthovirinae	Ailurivirus	nan	Ailurivirus agiapa	12734
ICTVTaxoChallenge_589703	fragment_5p	VMR	Yes	11693	Yes	Riboviria	nan	Pararnavirae	nan	Artverviricota	nan	Revtraviricetes	nan	Ortervirales	nan	Pseudoviridae	nan	Hemivirus	nan	Hemivirus pentacandidae	13636
ICTVTaxoChallenge_589706	fragment_5p	VMR	Yes	5289	Yes	Monodnaviria	nan	Shotokuvirae	nan	Cressdnaviricota	nan	Arfiviricetes	nan	Mulpavirales	nan	Nanoviridae	nan	Nanovirus	nan	Nanovirus medicagonis	6029
ICTVTaxoChallenge_589714	trim	VMR	Yes	236	Yes	Duplodnaviria	nan	Heunggongvirae	nan	Uroviricota	nan	Caudoviricetes	nan	Crassvirales	nan	Suoliviridae	Uncouvirinae	Birpovirus	nan	Birpovirus hiberniae	239
ICTVTaxoChallenge_589808	fragment_1p	VMR	Yes	8744	Yes	Riboviria	nan	Orthornavirae	nan	Negarnaviricota	Haploviricotina	Monjiviricetes	nan	Mononegavirales	nan	Mymonaviridae	nan	Sclerotimonavirus	nan	Sclerotimonavirus cryphonectriae	11126
ICTVTaxoChallenge_589909	fragment_5p	VMR	Yes	6023	Yes	Monodnaviria	nan	Shotokuvirae	nan	Cressdnaviricota	nan	Repensiviricetes	nan	Geplafuvirales	nan	Geminiviridae	nan	Mastrevirus	nan	Mastrevirus ciliaris	6703
ICTVTaxoChallenge_589911	trim	VMR	Yes	2889	Yes	Duplodnaviria	nan	Heunggongvirae	nan	Uroviricota	nan	Caudoviricetes	nan	nan	nan	nan	nan	Bridgettevirus	nan	Bridgettevirus eileen	3549
ICTVTaxoChallenge_589953	fragment_1p	VMR	Yes	6930	Yes	Riboviria	nan	Orthornavirae	nan	Kitrinoviricota	nan	Alsuviricetes	nan	Tymovirales	nan	Betaflexiviridae	Quinvirinae	Carlavirus	nan	Carlavirus duocacti	7730
ICTVTaxoChallenge_589956	fragment_1p	VMR	Yes	1068	Yes	Duplodnaviria	nan	Heunggongvirae	nan	Uroviricota	nan	Caudoviricetes	nan	nan	nan	Drexlerviridae	Tunavirinae	Tunavirus	nan	Tunavirus DELF2	1268
ICTVTaxoChallenge_589980	trim	VMR	Yes	10265	Yes	Riboviria	nan	Orthornavirae	nan	Pisuviricota	nan	Pisoniviricetes	nan	Picornavirales	nan	Caliciviridae	nan	Nebovirus	nan	Nebovirus newburyense	12673
ICTVTaxoChallenge_589997	trim	VMR	Yes	9427	Yes	Riboviria	nan	Orthornavirae	nan	Negarnaviricota	Polyploviricotina	Bunyaviricetes	nan	Hareavirales	nan	Nairoviridae	nan	Orthonairovirus	nan	Orthonairovirus esteroense	12176
ICTVTaxoChallenge_590013	fragment_5p	VMR	Yes	6590	Yes	Riboviria	nan	Orthornavirae	nan	Kitrinoviricota	nan	Alsuviricetes	nan	Hepelivirales	nan	Hepeviridae	Parahepevirinae	Piscihepevirus	nan	Piscihepevirus heenan	7398
ICTVTaxoChallenge_590039	fragment_5p	VMR	Yes	4060	Yes	Duplodnaviria	nan	Heunggongvirae	nan	Uroviricota	nan	Caudoviricetes	nan	nan	nan	nan	nan	Smoothievirus	nan	Smoothievirus smoothie	4781
ICTVTaxoChallenge_590075	fragment_5p	VMR	Yes	11192	Yes	Riboviria	nan	Orthornavirae	nan	Pisuviricota	nan	Stelpaviricetes	nan	Patatavirales	nan	Potyviridae	nan	Bymovirus	nan	Bymovirus triticitessellati	13171
ICTVTaxoChallenge_590081	fragment_1p	VMR	Yes	5007	Yes	Monodnaviria	nan	Shotokuvirae	nan	Cressdnaviricota	nan	Arfiviricetes	nan	Baphyvirales	nan	Bacilladnaviridae	nan	Keisodnavirus	nan	Keisodnavirus chaetenu	5530
ICTVTaxoChallenge_590097	fragment_5p	VMR	Yes	6539	Yes	Riboviria	nan	Orthornavirae	nan	Duplornaviricota	nan	Resentoviricetes	nan	Reovirales	nan	Spinareoviridae	nan	Orthoreovirus	nan	Orthoreovirus neoavis	7361
ICTVTaxoChallenge_590100	fragment_5p	VMR	Yes	2079	Yes	Duplodnaviria	nan	Heunggongvirae	nan	Uroviricota	nan	Caudoviricetes	nan	nan	nan	nan	Azeredovirinae	Phietavirus	nan	Phietavirus B236	2467
ICTVTaxoChallenge_590136	trim	VMR	Yes	1635	Yes	Duplodnaviria	nan	Heunggongvirae	nan	Uroviricota	nan	Caudoviricetes	nan	nan	nan	Schitoviridae	Rothmandenesvirinae	Dongdastvirus	nan	Dongdastvirus Axy04	1963
ICTVTaxoChallenge_590173	trim	VMR	Yes	4585	Yes	Monodnaviria	nan	Shotokuvirae	nan	Cossaviricota	nan	Papovaviricetes	nan	Zurhausenvirales	nan	Papillomaviridae	Firstpapillomavirinae	Betapapillomavirus	nan	Betapapillomavirus 1	5221
ICTVTaxoChallenge_590196	fragment_5p	VMR	Yes	9851	Yes	Riboviria	nan	Orthornavirae	nan	Negarnaviricota	Polyploviricotina	Bunyaviricetes	nan	Hareavirales	nan	Phenuiviridae	nan	Rubodvirus	nan	Rubodvirus prosserense	12344
ICTVTaxoChallenge_590202	rotate_and_trim	VMR	Yes	10427	Yes	Riboviria	nan	Orthornavirae	nan	Pisuviricota	nan	Pisoniviricetes	nan	Picornavirales	nan	Picornaviridae	Caphthovirinae	Malagasivirus	nan	Malagasivirus betalesa	12754
ICTVTaxoChallenge_590207	fragment_1p	VMR	Yes	9534	Yes	Riboviria	nan	Orthornavirae	nan	Negarnaviricota	Polyploviricotina	Bunyaviricetes	nan	Elliovirales	nan	Peribunyaviridae	nan	Orthobunyavirus	nan	Orthobunyavirus encephalitidis	11922
ICTVTaxoChallenge_590222	trim	VMR	Yes	10190	Yes	Riboviria	nan	Orthornavirae	nan	Pisuviricota	nan	Pisoniviricetes	nan	Nidovirales	Cornidovirineae	Coronaviridae	Orthocoronavirinae	Betacoronavirus	Nobecovirus	Betacoronavirus eidoli	12605
ICTVTaxoChallenge_590228	fragment_5p	VMR	Yes	4569	Yes	Monodnaviria	nan	Shotokuvirae	nan	Cossaviricota	nan	Papovaviricetes	nan	Zurhausenvirales	nan	Papillomaviridae	Firstpapillomavirinae	Betapapillomavirus	nan	Betapapillomavirus 1	5221
ICTVTaxoChallenge_590242	trim	VMR	Yes	6445	Yes	Riboviria	nan	Orthornavirae	nan	Duplornaviricota	nan	Resentoviricetes	nan	Reovirales	nan	Sedoreoviridae	nan	Orbivirus	nan	Orbivirus wadmedaniense	7293
ICTVTaxoChallenge_590273	fragment_5p	VMR	Yes	7115	Yes	Riboviria	nan	Orthornavirae	nan	Kitrinoviricota	nan	Flasuviricetes	nan	Amarillovirales	nan	Flaviviridae	nan	Hepacivirus	nan	Hepacivirus hominis	7919
ICTVTaxoChallenge_590330	fragment_5p	VMR	Yes	4487	Yes	Monodnaviria	nan	Shotokuvirae	nan	Cossaviricota	nan	Papovaviricetes	nan	Zurhausenvirales	nan	Papillomaviridae	Firstpapillomavirinae	Alphapapillomavirus	nan	Alphapapillomavirus 1	5207
ICTVTaxoChallenge_590358	fragment_1p	VMR	Yes	5674	Yes	Monodnaviria	nan	Shotokuvirae	nan	Cressdnaviricota	nan	Repensiviricetes	nan	Geplafuvirales	nan	Geminiviridae	nan	Begomovirus	nan	Begomovirus tuberosi	6661
ICTVTaxoChallenge_590370	trim	VMR	Yes	6782	Yes	Riboviria	nan	Orthornavirae	nan	Kitrinoviricota	nan	Alsuviricetes	nan	Martellivirales	nan	Togaviridae	nan	Alphavirus	nan	Alphavirus una	7581
ICTVTaxoChallenge_590393	fragment_5p	VMR	Yes	2742	Yes	Duplodnaviria	nan	Heunggongvirae	nan	Uroviricota	nan	Caudoviricetes	nan	nan	nan	nan	nan	Alachuavirus	nan	Alachuavirus Xp15	3380
ICTVTaxoChallenge_590414	fragment_1p	VMR	Yes	3088	Yes	Duplodnaviria	nan	Heunggongvirae	nan	Uroviricota	nan	Caudoviricetes	nan	nan	nan	nan	nan	Eiauvirus	nan	Eiauvirus eiAU	3799
ICTVTaxoChallenge_590424	trim	VMR	Yes	10882	Yes	Riboviria	nan	Orthornavirae	nan	Pisuviricota	nan	Pisoniviricetes	nan	Picornavirales	nan	Picornaviridae	Kodimesavirinae	Megrivirus	nan	Megrivirus chigalli	12838
ICTVTaxoChallenge_590446	fragment_1p	VMR	Yes	5354	Yes	Monodnaviria	nan	Shotokuvirae	nan	Cressdnaviricota	nan	Repensiviricetes	nan	Geplafuvirales	nan	Geminiviridae	nan	Begomovirus	nan	Begomovirus manihotis	6431
ICTVTaxoChallenge_590465	fragment_1p	VMR	Yes	9994	Yes	Riboviria	nan	Orthornavirae	nan	Pisuviricota	nan	Duplopiviricetes	nan	Durnavirales	nan	Hypoviridae	nan	Alphahypovirus	nan	Alphahypovirus fusarii	12457
ICTVTaxoChallenge_590493	trim	VMR	Yes	4110	Yes	Duplodnaviria	nan	Heunggongvirae	nan	Uroviricota	nan	Caudoviricetes	nan	nan	nan	nan	nan	Timshelvirus	nan	Timshelvirus timshel	4834
ICTVTaxoChallenge_590504	fragment_1p	VMR	Yes	6448	Yes	Riboviria	nan	Orthornavirae	nan	Duplornaviricota	nan	Resentoviricetes	nan	Reovirales	nan	Sedoreoviridae	nan	Orbivirus	nan	Orbivirus deltamitchellense	7281
ICTVTaxoChallenge_590516	fragment_5p	VMR	Yes	9760	Yes	Riboviria	nan	Orthornavirae	nan	Negarnaviricota	Polyploviricotina	Bunyaviricetes	nan	Hareavirales	nan	Phenuiviridae	nan	Phasivirus	nan	Phasivirus wuhanense	12270
ICTVTaxoChallenge_590528	fragment_5p	VMR	Yes	9660	Yes	Riboviria	nan	Orthornavirae	nan	Negarnaviricota	Polyploviricotina	Bunyaviricetes	nan	Elliovirales	nan	Peribunyaviridae	nan	Orthobunyavirus	nan	Orthobunyavirus termeilense	12004
ICTVTaxoChallenge_590549	fragment_5p	VMR	Yes	7923	Yes	Riboviria	nan	Orthornavirae	nan	Lenarviricota	nan	Leviviricetes	nan	Timlovirales	nan	Blumeviridae	nan	Dehkhevirus	nan	Dehkhevirus borboradaptatum	9436
ICTVTaxoChallenge_590574	trim	VMR	Yes	7646	Yes	Riboviria	nan	Orthornavirae	nan	Lenarviricota	nan	Leviviricetes	nan	Norzivirales	nan	Fiersviridae	nan	Cintrevirus	nan	Cintrevirus pelocola	8588
ICTVTaxoChallenge_590594	fragment_5p	VMR	Yes	7515	Yes	Riboviria	nan	Orthornavirae	nan	Lenarviricota	nan	Leviviricetes	nan	Norzivirales	nan	Atkinsviridae	nan	Huleruivirus	nan	Huleruivirus geocola	8412
ICTVTaxoChallenge_590603	fragment_5p	VMR	Yes	10453	Yes	Riboviria	nan	Orthornavirae	nan	Pisuviricota	nan	Pisoniviricetes	nan	Picornavirales	nan	Picornaviridae	Caphthovirinae	Teschovirus	nan	Teschovirus asilesi	12766
ICTVTaxoChallenge_590612	fragment_1p	VMR	Yes	2474	Yes	Duplodnaviria	nan	Heunggongvirae	nan	Uroviricota	nan	Caudoviricetes	nan	nan	nan	nan	Mccleskeyvirinae	Limdunavirus	nan	Limdunavirus LN12	3033
ICTVTaxoChallenge_59062	fragment_1p	VMR	Yes	4282	Yes	Monodnaviria	nan	Loebvirae	nan	Hofneiviricota	nan	Faserviricetes	nan	Tubulavirales	nan	Inoviridae	nan	Habenivirus	nan	Habenivirus RS551	5015
ICTVTaxoChallenge_590630	fragment_1p	VMR	Yes	6400	Yes	Riboviria	nan	Orthornavirae	nan	Duplornaviricota	nan	Chrymotiviricetes	nan	Ghabrivirales	Alphatotivirineae	Pseudototiviridae	nan	Leishmaniavirus	nan	Leishmaniavirus ni	7161
ICTVTaxoChallenge_590634	fragment_5p	VMR	Yes	5674	Yes	Monodnaviria	nan	Shotokuvirae	nan	Cressdnaviricota	nan	Repensiviricetes	nan	Geplafuvirales	nan	Geminiviridae	nan	Begomovirus	nan	Begomovirus tuberosi	6661
ICTVTaxoChallenge_590654	trim	VMR	Yes	5290	Yes	Monodnaviria	nan	Shotokuvirae	nan	Cressdnaviricota	nan	Arfiviricetes	nan	Mulpavirales	nan	Nanoviridae	nan	Nanovirus	nan	Nanovirus viciacraccae	6036
ICTVTaxoChallenge_590662	trim	VMR	Yes	5739	Yes	Monodnaviria	nan	Shotokuvirae	nan	Cressdnaviricota	nan	Repensiviricetes	nan	Geplafuvirales	nan	Geminiviridae	nan	Begomovirus	nan	Begomovirus siegesbeckiaguangxiense	6540
ICTVTaxoChallenge_590681	rotate_and_trim	VMR	Yes	9988	Yes	Riboviria	nan	Orthornavirae	nan	Pisuviricota	nan	Duplopiviricetes	nan	Durnavirales	nan	Fusariviridae	nan	Gammafusarivirus	nan	Gammafusarivirus lentinualea	12451
ICTVTaxoChallenge_590692	fragment_5p	VMR	Yes	11053	Yes	Riboviria	nan	Orthornavirae	nan	Pisuviricota	nan	Pisoniviricetes	nan	Picornavirales	nan	Secoviridae	Comovirinae	Nepovirus	nan	Nepovirus myrtilli	12971
ICTVTaxoChallenge_590697	fragment_1p	VMR	Yes	5488	Yes	Monodnaviria	nan	Shotokuvirae	nan	Cressdnaviricota	nan	Repensiviricetes	nan	Geplafuvirales	nan	Geminiviridae	nan	Begomovirus	nan	Begomovirus daturadistortionis	6339
ICTVTaxoChallenge_590727	rotate_and_trim	VMR	Yes	341	Yes	Duplodnaviria	nan	Heunggongvirae	nan	Uroviricota	nan	Caudoviricetes	nan	nan	nan	Aliceevansviridae	nan	Brussowvirus	nan	Brussowvirus CHPC1152	352
ICTVTaxoChallenge_590764	fragment_1p	VMR	Yes	5113	Yes	Monodnaviria	nan	Shotokuvirae	nan	Cressdnaviricota	nan	Arfiviricetes	nan	Cirlivirales	nan	Circoviridae	nan	Cyclovirus	nan	Cyclovirus khangkhaw	5642
ICTVTaxoChallenge_590767	fragment_1p	VMR	Yes	3865	Yes	Duplodnaviria	nan	Heunggongvirae	nan	Uroviricota	nan	Caudoviricetes	nan	nan	nan	nan	nan	Ronaldovirus	nan	Ronaldovirus ronaldo	4578
ICTVTaxoChallenge_590860	fragment_1p	VMR	Yes	7891	Yes	Riboviria	nan	Orthornavirae	nan	Lenarviricota	nan	Leviviricetes	nan	Norzivirales	nan	Solspiviridae	nan	Eosonovirus	nan	Eosonovirus caenenecus	9335
ICTVTaxoChallenge_590875	fragment_5p	VMR	Yes	8767	Yes	Riboviria	nan	Orthornavirae	nan	Negarnaviricota	Haploviricotina	Monjiviricetes	nan	Mononegavirales	nan	Nyamiviridae	nan	Formivirus	nan	Formivirus solenopsi	11152
ICTVTaxoChallenge_590876	fragment_5p	VMR	Yes	10379	Yes	Riboviria	nan	Orthornavirae	nan	Pisuviricota	nan	Pisoniviricetes	nan	Picornavirales	nan	Picornaviridae	Caphthovirinae	Cardiovirus	nan	Cardiovirus saffoldi	12744
ICTVTaxoChallenge_590882	fragment_1p	VMR	Yes	4735	Yes	Monodnaviria	nan	Shotokuvirae	nan	Cossaviricota	nan	Papovaviricetes	nan	Zurhausenvirales	nan	Papillomaviridae	Firstpapillomavirinae	Gammapapillomavirus	nan	Gammapapillomavirus 6	5272
ICTVTaxoChallenge_59089	trim	VMR	Yes	12760	Yes	nan	nan	nan	nan	nan	nan	nan	nan	nan	nan	Polydnaviriformidae	nan	Ichnoviriform	nan	Ichnoviriform fumiferanae	14498
ICTVTaxoChallenge_5909	trim	VMR	Yes	10166	Yes	Riboviria	nan	Orthornavirae	nan	Pisuviricota	nan	Pisoniviricetes	nan	Nidovirales	Cornidovirineae	Coronaviridae	Orthocoronavirinae	Alphacoronavirus	Nyctacovirus	Alphacoronavirus tylonycteridis	12583
ICTVTaxoChallenge_590918	fragment_1p	VMR	Yes	10430	Yes	Riboviria	nan	Orthornavirae	nan	Pisuviricota	nan	Pisoniviricetes	nan	Picornavirales	nan	Picornaviridae	Caphthovirinae	Mischivirus	nan	Mischivirus beminio	12757
ICTVTaxoChallenge_590923	fragment_1p	VMR	Yes	6483	Yes	Riboviria	nan	Orthornavirae	nan	Duplornaviricota	nan	Resentoviricetes	nan	Reovirales	nan	Spinareoviridae	nan	Cypovirus	nan	Cypovirus altineae	7324
ICTVTaxoChallenge_590987	fragment_1p	VMR	Yes	8968	Yes	Riboviria	nan	Orthornavirae	nan	Negarnaviricota	Haploviricotina	Monjiviricetes	nan	Mononegavirales	nan	Rhabdoviridae	Alpharhabdovirinae	Lyssavirus	nan	Lyssavirus irkut	11436
ICTVTaxoChallenge_591018	trim	VMR	Yes	8436	Yes	Riboviria	nan	Orthornavirae	nan	Lenarviricota	nan	Miaviricetes	nan	Ourlivirales	nan	Botourmiaviridae	nan	Magoulivirus	nan	Cladosporium magoulivirus 2	10825
ICTVTaxoChallenge_591019	trim	VMR	Yes	2825	Yes	Duplodnaviria	nan	Heunggongvirae	nan	Uroviricota	nan	Caudoviricetes	nan	nan	nan	nan	nan	Backyardiganvirus	nan	Backyardiganvirus wizard007	3481
ICTVTaxoChallenge_591061	fragment_1p	VMR	Yes	2720	Yes	Duplodnaviria	nan	Heunggongvirae	nan	Uroviricota	nan	Caudoviricetes	nan	nan	nan	nan	Weiservirinae	Timquatrovirus	nan	Timquatrovirus mufasa	3363
ICTVTaxoChallenge_591079	trim	VMR	Yes	9310	Yes	Riboviria	nan	Orthornavirae	nan	Negarnaviricota	Polyploviricotina	Bunyaviricetes	nan	Elliovirales	nan	Fimoviridae	nan	Emaravirus	nan	Emaravirus idaeobati	11801
ICTVTaxoChallenge_591098	rotate_and_trim	VMR	Yes	6588	Yes	Riboviria	nan	Orthornavirae	nan	Kitrinoviricota	nan	Alsuviricetes	nan	Hepelivirales	nan	Hepeviridae	Orthohepevirinae	Rocahepevirus	nan	Rocahepevirus ratti	7397
ICTVTaxoChallenge_591105	fragment_5p	VMR	Yes	11698	Yes	Riboviria	nan	Pararnavirae	nan	Artverviricota	nan	Revtraviricetes	nan	Ortervirales	nan	Pseudoviridae	nan	Hemivirus	nan	Hemivirus osseri	13635
ICTVTaxoChallenge_59112	trim	VMR	Yes	9904	Yes	Riboviria	nan	Orthornavirae	nan	Negarnaviricota	Polyploviricotina	Bunyaviricetes	nan	Elliovirales	nan	Tospoviridae	nan	Orthotospovirus	nan	Orthotospovirus morivenae	12070
ICTVTaxoChallenge_591133	fragment_5p	VMR	Yes	3215	Yes	Duplodnaviria	nan	Heunggongvirae	nan	Uroviricota	nan	Caudoviricetes	nan	nan	nan	nan	nan	Galaxyvirus	nan	Galaxyvirus galaxy	3925
ICTVTaxoChallenge_591158	trim	VMR	Yes	6630	Yes	Riboviria	nan	Orthornavirae	nan	Kitrinoviricota	nan	Alsuviricetes	nan	Martellivirales	nan	Bromoviridae	nan	Ilarvirus	nan	Ilarvirus TSV	7447
ICTVTaxoChallenge_591169	trim	VMR	Yes	12760	Yes	nan	nan	nan	nan	nan	nan	nan	nan	nan	nan	Polydnaviriformidae	nan	Ichnoviriform	nan	Ichnoviriform fumiferanae	14498
ICTVTaxoChallenge_591175	revcomp_and_trim	VMR	Yes	9303	Yes	Riboviria	nan	Orthornavirae	nan	Negarnaviricota	Polyploviricotina	Bunyaviricetes	nan	Elliovirales	nan	Fimoviridae	nan	Emaravirus	nan	Emaravirus camelliae	11794
ICTVTaxoChallenge_591182	fragment_5p	VMR	Yes	12760	Yes	nan	nan	nan	nan	nan	nan	nan	nan	nan	nan	Polydnaviriformidae	nan	Ichnoviriform	nan	Ichnoviriform fumiferanae	14498
ICTVTaxoChallenge_591192	trim	VMR	Yes	4294	Yes	Monodnaviria	nan	Loebvirae	nan	Hofneiviricota	nan	Faserviricetes	nan	Tubulavirales	nan	Inoviridae	nan	Inovirus	nan	Inovirus M13	5020
ICTVTaxoChallenge_591197	fragment_1p	VMR	Yes	6473	Yes	Riboviria	nan	Orthornavirae	nan	Duplornaviricota	nan	Resentoviricetes	nan	Reovirales	nan	Spinareoviridae	nan	Aquareovirus	nan	Aquareovirus ctenopharyngodontis	7310
ICTVTaxoChallenge_5912	fragment_1p	VMR	Yes	6379	Yes	Riboviria	nan	Orthornavirae	nan	Duplornaviricota	nan	Chrymotiviricetes	nan	Ghabrivirales	Alphatotivirineae	Chrysoviridae	nan	Alphachrysovirus	nan	Alphachrysovirus zeae	7082
ICTVTaxoChallenge_591207	fragment_1p	VMR	Yes	1724	Yes	Duplodnaviria	nan	Heunggongvirae	nan	Uroviricota	nan	Caudoviricetes	nan	nan	nan	Straboviridae	Tevenvirinae	Dhakavirus	nan	Dhakavirus mx01	2052
ICTVTaxoChallenge_591216	fragment_1p	VMR	Yes	11109	Yes	Riboviria	nan	Orthornavirae	nan	Pisuviricota	nan	Pisoniviricetes	nan	Picornavirales	nan	Secoviridae	nan	Waikavirus	nan	Waikavirus rosae	13035
ICTVTaxoChallenge_591244	trim	VMR	Yes	9914	Yes	Riboviria	nan	Orthornavirae	nan	Negarnaviricota	Polyploviricotina	Insthoviricetes	nan	Articulavirales	nan	Orthomyxoviridae	nan	Alphainfluenzavirus	nan	Alphainfluenzavirus influenzae	12378
ICTVTaxoChallenge_591246	fragment_5p	VMR	Yes	5925	Yes	Monodnaviria	nan	Shotokuvirae	nan	Cressdnaviricota	nan	Repensiviricetes	nan	Geplafuvirales	nan	Geminiviridae	nan	Begomovirus	nan	Begomovirus solanumflavuschinaense	6571
ICTVTaxoChallenge_591284	fragment_1p	VMR	Yes	6522	Yes	Riboviria	nan	Orthornavirae	nan	Duplornaviricota	nan	Resentoviricetes	nan	Reovirales	nan	Spinareoviridae	nan	Mycoreovirus	nan	Mycoreovirus roselliniae	7355
ICTVTaxoChallenge_591295	fragment_5p	VMR	Yes	3342	Yes	Duplodnaviria	nan	Heunggongvirae	nan	Uroviricota	nan	Caudoviricetes	nan	nan	nan	nan	nan	Klausavirus	nan	Klausavirus kburrousTX	4074
ICTVTaxoChallenge_591299	fragment_5p	VMR	Yes	9254	Yes	Riboviria	nan	Orthornavirae	nan	Negarnaviricota	Polyploviricotina	Bunyaviricetes	nan	Hareavirales	nan	Arenaviridae	nan	Mammarenavirus	nan	Mammarenavirus lassaense	12115
ICTVTaxoChallenge_591325	fragment_1p	VMR	Yes	4325	Yes	Monodnaviria	nan	Loebvirae	nan	Hofneiviricota	nan	Faserviricetes	nan	Tubulavirales	nan	Inoviridae	nan	Tertilicivirus	nan	Tertilicivirus Pf3	5041
ICTVTaxoChallenge_591361	fragment_1p	VMR	Yes	12930	Yes	nan	nan	nan	nan	nan	nan	nan	nan	nan	nan	Tolecusatellitidae	nan	Betasatellite	nan	Betasatellite solaniflavusparvi	14644
ICTVTaxoChallenge_591365	revcomp_and_trim	VMR	Yes	332	Yes	Duplodnaviria	nan	Heunggongvirae	nan	Uroviricota	nan	Caudoviricetes	nan	nan	nan	Ackermannviridae	nan	Vapseptimavirus	nan	Vapseptimavirus VAP7	338
ICTVTaxoChallenge_591373	fragment_5p	VMR	Yes	3170	Yes	Duplodnaviria	nan	Heunggongvirae	nan	Uroviricota	nan	Caudoviricetes	nan	nan	nan	nan	nan	Fremauxvirus	nan	Fremauxvirus CHPC971	3879
ICTVTaxoChallenge_591400	fragment_5p	VMR	Yes	6330	Yes	Monodnaviria	nan	Shotokuvirae	nan	Cressdnaviricota	nan	Repensiviricetes	nan	Geplafuvirales	nan	Genomoviridae	nan	Gemyvongvirus	nan	Gemyvongvirus minit1	6986
ICTVTaxoChallenge_591443	revcomp_and_trim	VMR	Yes	12671	Yes	nan	nan	nan	nan	nan	nan	nan	nan	nan	nan	Anelloviridae	nan	Thetatorquevirus	nan	Thetatorquevirus ursid4	14407
ICTVTaxoChallenge_591453	fragment_1p	VMR	Yes	6786	Yes	Riboviria	nan	Orthornavirae	nan	Kitrinoviricota	nan	Alsuviricetes	nan	Martellivirales	nan	Togaviridae	nan	Alphavirus	nan	Alphavirus venezuelan	7582
ICTVTaxoChallenge_591457	trim	VMR	Yes	9046	Yes	Riboviria	nan	Orthornavirae	nan	Negarnaviricota	Haploviricotina	Monjiviricetes	nan	Mononegavirales	nan	Rhabdoviridae	Alpharhabdovirinae	Sunrhavirus	nan	Sunrhavirus ouango	11515
ICTVTaxoChallenge_591470	fragment_1p	VMR	Yes	9748	Yes	Riboviria	nan	Orthornavirae	nan	Negarnaviricota	Polyploviricotina	Bunyaviricetes	nan	Hareavirales	nan	Phenuiviridae	nan	Laulavirus	nan	Laulavirus wardellense	12257
ICTVTaxoChallenge_591520	fragment_1p	VMR	Yes	1715	Yes	Duplodnaviria	nan	Heunggongvirae	nan	Uroviricota	nan	Caudoviricetes	nan	nan	nan	Straboviridae	Emmerichvirinae	Ishigurovirus	nan	Ishigurovirus osborne	2043
ICTVTaxoChallenge_591527	fragment_1p	VMR	Yes	4353	Yes	Monodnaviria	nan	Sangervirae	nan	Phixviricota	nan	Malgrandaviricetes	nan	Petitvirales	nan	Microviridae	Bullavirinae	Alphatrevirus	nan	Alphatrevirus NC35	5072
ICTVTaxoChallenge_591533	fragment_5p	VMR	Yes	4420	Yes	Monodnaviria	nan	Shotokuvirae	nan	Cossaviricota	nan	Papovaviricetes	nan	Sepolyvirales	nan	Polyomaviridae	nan	Alphapolyomavirus	nan	Alphapolyomavirus tuglis	5139
ICTVTaxoChallenge_591598	fragment_5p	VMR	Yes	6615	Yes	Riboviria	nan	Orthornavirae	nan	Kitrinoviricota	nan	Alsuviricetes	nan	Martellivirales	nan	Bromoviridae	nan	Ilarvirus	nan	Ilarvirus BCRV	7423
ICTVTaxoChallenge_591605	fragment_5p	VMR	Yes	5289	Yes	Monodnaviria	nan	Shotokuvirae	nan	Cressdnaviricota	nan	Arfiviricetes	nan	Mulpavirales	nan	Nanoviridae	nan	Nanovirus	nan	Nanovirus medicagonis	6029
ICTVTaxoChallenge_591618	fragment_5p	VMR	Yes	5934	Yes	Monodnaviria	nan	Shotokuvirae	nan	Cressdnaviricota	nan	Repensiviricetes	nan	Geplafuvirales	nan	Geminiviridae	nan	Begomovirus	nan	Begomovirus solanumflavusmaliense	6580
ICTVTaxoChallenge_591638	fragment_5p	VMR	Yes	6444	Yes	Riboviria	nan	Orthornavirae	nan	Duplornaviricota	nan	Resentoviricetes	nan	Reovirales	nan	Sedoreoviridae	nan	Orbivirus	nan	Orbivirus umatillaense	7292
ICTVTaxoChallenge_591651	fragment_5p	VMR	Yes	6522	Yes	Riboviria	nan	Orthornavirae	nan	Duplornaviricota	nan	Resentoviricetes	nan	Reovirales	nan	Spinareoviridae	nan	Mycoreovirus	nan	Mycoreovirus roselliniae	7355
ICTVTaxoChallenge_591685	trim	VMR	Yes	6470	Yes	Riboviria	nan	Orthornavirae	nan	Duplornaviricota	nan	Resentoviricetes	nan	Reovirales	nan	Spinareoviridae	nan	Aquareovirus	nan	Aquareovirus salmonis	7315
ICTVTaxoChallenge_591703	trim	VMR	Yes	11403	Yes	Riboviria	nan	Orthornavirae	nan	Pisuviricota	nan	Stelpaviricetes	nan	Patatavirales	nan	Potyviridae	nan	Potyvirus	nan	Potyvirus gebatatae	13274
ICTVTaxoChallenge_591721	fragment_1p	VMR	Yes	4490	Yes	Monodnaviria	nan	Shotokuvirae	nan	Cossaviricota	nan	Papovaviricetes	nan	Zurhausenvirales	nan	Papillomaviridae	Firstpapillomavirinae	Alphapapillomavirus	nan	Alphapapillomavirus 10	5216
ICTVTaxoChallenge_591728	fragment_5p	VMR	Yes	6874	Yes	Riboviria	nan	Orthornavirae	nan	Kitrinoviricota	nan	Alsuviricetes	nan	Tymovirales	nan	Alphaflexiviridae	nan	Potexvirus	nan	Potexvirus triasparagi	7706
ICTVTaxoChallenge_591766	trim	VMR	Yes	2853	Yes	Duplodnaviria	nan	Heunggongvirae	nan	Uroviricota	nan	Caudoviricetes	nan	nan	nan	nan	nan	Beenievirus	nan	Beenievirus sekhmet	3510
ICTVTaxoChallenge_591827	fragment_1p	VMR	Yes	7255	Yes	Riboviria	nan	Orthornavirae	nan	Kitrinoviricota	nan	Flasuviricetes	nan	Amarillovirales	nan	Flaviviridae	nan	Pestivirus	nan	Pestivirus tauri	8011
ICTVTaxoChallenge_591835	fragment_1p	VMR	Yes	5112	Yes	Monodnaviria	nan	Shotokuvirae	nan	Cressdnaviricota	nan	Arfiviricetes	nan	Cirlivirales	nan	Circoviridae	nan	Cyclovirus	nan	Cyclovirus kemirgen	5641
ICTVTaxoChallenge_591849	trim	VMR	Yes	11415	Yes	Riboviria	nan	Orthornavirae	nan	Pisuviricota	nan	Stelpaviricetes	nan	Patatavirales	nan	Potyviridae	nan	Potyvirus	nan	Potyvirus polianthismaculae	13352
ICTVTaxoChallenge_591850	fragment_1p	VMR	Yes	9973	Yes	Riboviria	nan	Orthornavirae	nan	Pisuviricota	nan	Duplopiviricetes	nan	Durnavirales	nan	Fusariviridae	nan	Alphafusarivirus	nan	Alphafusarivirus roselliniae	12436
ICTVTaxoChallenge_591875	trim	VMR	Yes	7267	Yes	Riboviria	nan	Orthornavirae	nan	Kitrinoviricota	nan	Magsaviricetes	nan	Nodamuvirales	nan	Nodaviridae	nan	Betanodavirus	nan	Betanodavirus verasperi	8020
ICTVTaxoChallenge_591879	trim	VMR	Yes	578	Yes	Duplodnaviria	nan	Heunggongvirae	nan	Uroviricota	nan	Caudoviricetes	nan	nan	nan	Autographiviridae	Okabevirinae	Risjevirus	nan	Risjevirus RSJ2	584
ICTVTaxoChallenge_591887	fragment_1p	VMR	Yes	1885	Yes	Duplodnaviria	nan	Heunggongvirae	nan	Uroviricota	nan	Caudoviricetes	nan	nan	nan	Straboviridae	nan	Gualtarvirus	nan	Gualtarvirus mp1	2214
ICTVTaxoChallenge_591911	trim	VMR	Yes	4437	Yes	Monodnaviria	nan	Shotokuvirae	nan	Cossaviricota	nan	Papovaviricetes	nan	Sepolyvirales	nan	Polyomaviridae	nan	Betapolyomavirus	nan	Betapolyomavirus mastomysis	5156
ICTVTaxoChallenge_591913	fragment_1p	VMR	Yes	8313	Yes	Riboviria	nan	Orthornavirae	nan	Lenarviricota	nan	Leviviricetes	nan	Timlovirales	nan	Steitzviridae	nan	Tehmuvirus	nan	Tehmuvirus arvivivens	10635
ICTVTaxoChallenge_591923	trim	VMR	Yes	7593	Yes	Riboviria	nan	Orthornavirae	nan	Lenarviricota	nan	Leviviricetes	nan	Norzivirales	nan	Fiersviridae	nan	Andhasavirus	nan	Andhasavirus borborocola	8509
ICTVTaxoChallenge_591987	rotate_and_trim	VMR	Yes	10999	Yes	Riboviria	nan	Orthornavirae	nan	Pisuviricota	nan	Pisoniviricetes	nan	Picornavirales	nan	Secoviridae	Comovirinae	Comovirus	nan	Comovirus fabae	12911
ICTVTaxoChallenge_591993	trim	VMR	Yes	9705	Yes	Riboviria	nan	Orthornavirae	nan	Negarnaviricota	Polyploviricotina	Bunyaviricetes	nan	Elliovirales	nan	Phasmaviridae	nan	Orthophasmavirus	nan	Orthophasmavirus odonatus	12044
ICTVTaxoChallenge_592029	revcomp_and_trim	VMR	Yes	11021	Yes	Riboviria	nan	Orthornavirae	nan	Pisuviricota	nan	Pisoniviricetes	nan	Picornavirales	nan	Secoviridae	Comovirinae	Fabavirus	nan	Fabavirus vitis	12935
ICTVTaxoChallenge_592064	fragment_5p	VMR	Yes	9078	Yes	Riboviria	nan	Orthornavirae	nan	Negarnaviricota	Haploviricotina	Monjiviricetes	nan	Mononegavirales	nan	Rhabdoviridae	Alpharhabdovirinae	Vesiculovirus	nan	Vesiculovirus mejal	11550
ICTVTaxoChallenge_592065	trim	VMR	Yes	4221	Yes	Duplodnaviria	nan	Heunggongvirae	nan	Uroviricota	nan	Caudoviricetes	nan	nan	nan	nan	nan	Wizardvirus	nan	Wizardvirus danyall	4960
ICTVTaxoChallenge_592079	fragment_5p	VMR	Yes	4486	Yes	Monodnaviria	nan	Shotokuvirae	nan	Cossaviricota	nan	Papovaviricetes	nan	Sepolyvirales	nan	Polyomaviridae	nan	Zetapolyomavirus	nan	Zetapolyomavirus delphini	5206
ICTVTaxoChallenge_592114	fragment_5p	VMR	Yes	6443	Yes	Riboviria	nan	Orthornavirae	nan	Duplornaviricota	nan	Resentoviricetes	nan	Reovirales	nan	Sedoreoviridae	nan	Orbivirus	nan	Orbivirus saintcroixense	7290
ICTVTaxoChallenge_59214	fragment_5p	VMR	Yes	2075	Yes	Duplodnaviria	nan	Heunggongvirae	nan	Uroviricota	nan	Caudoviricetes	nan	nan	nan	nan	Azeredovirinae	Dubowvirus	nan	Dubowvirus SP5	2463
ICTVTaxoChallenge_592167	fragment_1p	VMR	Yes	6991	Yes	Riboviria	nan	Orthornavirae	nan	Kitrinoviricota	nan	Alsuviricetes	nan	Tymovirales	nan	Betaflexiviridae	Quinvirinae	Foveavirus	nan	Foveavirus tetracamelliae	7794
ICTVTaxoChallenge_592168	fragment_5p	VMR	Yes	2917	Yes	Duplodnaviria	nan	Heunggongvirae	nan	Uroviricota	nan	Caudoviricetes	nan	nan	nan	nan	nan	Carvajevirus	nan	Carvajevirus carvaje	3579
ICTVTaxoChallenge_592179	trim	VMR	Yes	9793	Yes	Riboviria	nan	Orthornavirae	nan	Negarnaviricota	Polyploviricotina	Bunyaviricetes	nan	Hareavirales	nan	Phenuiviridae	nan	Phlebovirus	nan	Phlebovirus gloriaense	12296
ICTVTaxoChallenge_592249	trim	VMR	Yes	2707	Yes	Duplodnaviria	nan	Heunggongvirae	nan	Uroviricota	nan	Caudoviricetes	nan	nan	nan	nan	Weiservirinae	Keshuvirus	nan	Keshuvirus pixie	3350
ICTVTaxoChallenge_592272	trim	VMR	Yes	4429	Yes	Monodnaviria	nan	Shotokuvirae	nan	Cossaviricota	nan	Papovaviricetes	nan	Sepolyvirales	nan	Polyomaviridae	nan	Betapolyomavirus	nan	Betapolyomavirus equi	5148
ICTVTaxoChallenge_592284	fragment_5p	VMR	Yes	6005	Yes	Monodnaviria	nan	Shotokuvirae	nan	Cressdnaviricota	nan	Repensiviricetes	nan	Geplafuvirales	nan	Geminiviridae	nan	Mastrevirus	nan	Mastrevirus axonopi	6697
ICTVTaxoChallenge_592312	trim	VMR	Yes	1307	Yes	Duplodnaviria	nan	Heunggongvirae	nan	Uroviricota	nan	Caudoviricetes	nan	nan	nan	Kyanoviridae	nan	Neptunevirus	nan	Neptunevirus srim50	1594
ICTVTaxoChallenge_592365	trim	VMR	Yes	6462	Yes	Riboviria	nan	Orthornavirae	nan	Duplornaviricota	nan	Resentoviricetes	nan	Reovirales	nan	Sedoreoviridae	nan	Seadornavirus	nan	Seadornavirus bannaense	7307
ICTVTaxoChallenge_592412	rotate_and_trim	VMR	Yes	7774	Yes	Riboviria	nan	Orthornavirae	nan	Lenarviricota	nan	Leviviricetes	nan	Norzivirales	nan	Fiersviridae	nan	Omohevirus	nan	Omohevirus peladaptatum	9020
ICTVTaxoChallenge_59242	fragment_1p	VMR	Yes	4923	Yes	Monodnaviria	nan	Shotokuvirae	nan	Cossaviricota	nan	Quintoviricetes	nan	Piccovirales	nan	Parvoviridae	Parvovirinae	Bocaparvovirus	nan	Bocaparvovirus chiropteran1	5443
ICTVTaxoChallenge_592453	fragment_1p	VMR	Yes	9680	Yes	Riboviria	nan	Orthornavirae	nan	Negarnaviricota	Polyploviricotina	Bunyaviricetes	nan	Elliovirales	nan	Peribunyaviridae	nan	Pacuvirus	nan	Pacuvirus pacuiense	12019
ICTVTaxoChallenge_592467	fragment_1p	VMR	Yes	9327	Yes	Riboviria	nan	Orthornavirae	nan	Negarnaviricota	Polyploviricotina	Bunyaviricetes	nan	Elliovirales	nan	Fimoviridae	nan	Emaravirus	nan	Emaravirus vitis	11819
ICTVTaxoChallenge_592477	fragment_5p	VMR	Yes	9230	Yes	Riboviria	nan	Orthornavirae	nan	Negarnaviricota	Polyploviricotina	Bunyaviricetes	nan	Hareavirales	nan	Arenaviridae	nan	Hartmanivirus	nan	Hartmanivirus turici	12088
ICTVTaxoChallenge_592503	fragment_5p	VMR	Yes	9302	Yes	Riboviria	nan	Orthornavirae	nan	Negarnaviricota	Polyploviricotina	Bunyaviricetes	nan	Elliovirales	nan	Fimoviridae	nan	Emaravirus	nan	Emaravirus cajani	11793
ICTVTaxoChallenge_592513	fragment_5p	VMR	Yes	11739	Yes	Riboviria	nan	Pararnavirae	nan	Artverviricota	nan	Revtraviricetes	nan	Ortervirales	nan	Retroviridae	Orthoretrovirinae	Deltaretrovirus	nan	Deltaretrovirus bovleu	13678
ICTVTaxoChallenge_592529	trim	VMR	Yes	6888	Yes	Riboviria	nan	Orthornavirae	nan	Kitrinoviricota	nan	Alsuviricetes	nan	Tymovirales	nan	Alphaflexiviridae	nan	Potexvirus	nan	Potexvirus ecshostae	7674
ICTVTaxoChallenge_592530	trim	VMR	Yes	3208	Yes	Duplodnaviria	nan	Heunggongvirae	nan	Uroviricota	nan	Caudoviricetes	nan	nan	nan	nan	nan	Fromanvirus	nan	Fromanvirus twister	3917
ICTVTaxoChallenge_59254	fragment_5p	VMR	Yes	3112	Yes	Duplodnaviria	nan	Heunggongvirae	nan	Uroviricota	nan	Caudoviricetes	nan	nan	nan	nan	nan	Enhodamvirus	nan	Enhodamvirus VP2	3823
ICTVTaxoChallenge_592540	fragment_5p	VMR	Yes	10819	Yes	Riboviria	nan	Orthornavirae	nan	Pisuviricota	nan	Pisoniviricetes	nan	Picornavirales	nan	Picornaviridae	Heptrevirinae	Crahelivirus	nan	Crahelivirus agapo	12803
ICTVTaxoChallenge_592550	revcomp_and_trim	VMR	Yes	3235	Yes	Duplodnaviria	nan	Heunggongvirae	nan	Uroviricota	nan	Caudoviricetes	nan	nan	nan	nan	nan	Gladiatorvirus	nan	Gladiatorvirus priamo	3946
ICTVTaxoChallenge_592553	fragment_1p	VMR	Yes	9433	Yes	Riboviria	nan	Orthornavirae	nan	Negarnaviricota	Polyploviricotina	Bunyaviricetes	nan	Hareavirales	nan	Nairoviridae	nan	Orthonairovirus	nan	Orthonairovirus japonicum	12183
ICTVTaxoChallenge_592561	fragment_5p	VMR	Yes	9476	Yes	Riboviria	nan	Orthornavirae	nan	Negarnaviricota	Polyploviricotina	Bunyaviricetes	nan	Elliovirales	nan	Peribunyaviridae	nan	Orthobunyavirus	nan	Orthobunyavirus akabaneense	11886
ICTVTaxoChallenge_592596	trim	VMR	Yes	12584	Yes	nan	nan	nan	nan	nan	nan	nan	nan	nan	nan	Anelloviridae	nan	Betatorquevirus	nan	Betatorquevirus homini29	14312
ICTVTaxoChallenge_5926	trim	VMR	Yes	9364	Yes	Riboviria	nan	Orthornavirae	nan	Negarnaviricota	Polyploviricotina	Bunyaviricetes	nan	Elliovirales	nan	Hantaviridae	Mammantavirinae	Orthohantavirus	nan	Orthohantavirus hantanense	11850
ICTVTaxoChallenge_592622	trim	VMR	Yes	9819	Yes	Riboviria	nan	Orthornavirae	nan	Negarnaviricota	Polyploviricotina	Bunyaviricetes	nan	Hareavirales	nan	Phenuiviridae	nan	Phlebovirus	nan	Phlebovirus pantanalense	12318
ICTVTaxoChallenge_592645	revcomp_and_trim	VMR	Yes	4893	Yes	Monodnaviria	nan	Shotokuvirae	nan	Cossaviricota	nan	Quintoviricetes	nan	Piccovirales	nan	Parvoviridae	Hamaparvovirinae	Chaphamaparvovirus	nan	Chaphamaparvovirus primate1	5409
ICTVTaxoChallenge_592659	fragment_5p	VMR	Yes	8574	Yes	Riboviria	nan	Orthornavirae	nan	Negarnaviricota	Haploviricotina	Monjiviricetes	nan	Jingchuvirales	nan	Chuviridae	nan	Culicidavirus	nan	Culicidavirus culicidae	10959
ICTVTaxoChallenge_592661	trim	VMR	Yes	6173	Yes	Monodnaviria	nan	Shotokuvirae	nan	Cressdnaviricota	nan	Repensiviricetes	nan	Geplafuvirales	nan	Genomoviridae	nan	Gemycircularvirus	nan	Gemycircularvirus mouti11	6837
ICTVTaxoChallenge_592691	fragment_1p	VMR	Yes	10272	Yes	Riboviria	nan	Orthornavirae	nan	Pisuviricota	nan	Pisoniviricetes	nan	Picornavirales	nan	Caliciviridae	nan	Norovirus	nan	Norovirus norwalkense	12674
ICTVTaxoChallenge_592698	fragment_1p	VMR	Yes	9090	Yes	Riboviria	nan	Orthornavirae	nan	Negarnaviricota	Haploviricotina	Monjiviricetes	nan	Mononegavirales	nan	Rhabdoviridae	Betarhabdovirinae	Alphanucleorhabdovirus	nan	Alphanucleorhabdovirus artemisiae	11570
ICTVTaxoChallenge_592708	fragment_5p	VMR	Yes	4546	Yes	Monodnaviria	nan	Shotokuvirae	nan	Cossaviricota	nan	Papovaviricetes	nan	Zurhausenvirales	nan	Papillomaviridae	Firstpapillomavirinae	Alphapapillomavirus	nan	Alphapapillomavirus 7	5213
ICTVTaxoChallenge_592716	fragment_1p	VMR	Yes	5526	Yes	Monodnaviria	nan	Shotokuvirae	nan	Cressdnaviricota	nan	Repensiviricetes	nan	Geplafuvirales	nan	Geminiviridae	nan	Begomovirus	nan	Begomovirus hibiscusvenae	6375
ICTVTaxoChallenge_592725	fragment_5p	VMR	Yes	9572	Yes	Riboviria	nan	Orthornavirae	nan	Negarnaviricota	Polyploviricotina	Bunyaviricetes	nan	Elliovirales	nan	Peribunyaviridae	nan	Orthobunyavirus	nan	Orthobunyavirus kernense	11943
ICTVTaxoChallenge_592769	trim	VMR	Yes	6910	Yes	Riboviria	nan	Orthornavirae	nan	Kitrinoviricota	nan	Alsuviricetes	nan	Tymovirales	nan	Alphaflexiviridae	nan	Potexvirus	nan	Potexvirus ecstulipae	7686
ICTVTaxoChallenge_592805	trim	VMR	Yes	12645	Yes	nan	nan	nan	nan	nan	nan	nan	nan	nan	nan	Anelloviridae	nan	Lambdatorquevirus	nan	Lambdatorquevirus phoci6	14373
ICTVTaxoChallenge_592877	fragment_1p	VMR	Yes	9989	Yes	Riboviria	nan	Orthornavirae	nan	Pisuviricota	nan	Duplopiviricetes	nan	Durnavirales	nan	Hypoviridae	nan	Alphahypovirus	nan	Alphahypovirus alternariae	12452
ICTVTaxoChallenge_592882	fragment_5p	VMR	Yes	10415	Yes	Riboviria	nan	Orthornavirae	nan	Pisuviricota	nan	Pisoniviricetes	nan	Picornavirales	nan	Picornaviridae	Caphthovirinae	Erbovirus	nan	Erbovirus aequirhi	12751
ICTVTaxoChallenge_592883	fragment_5p	VMR	Yes	6534	Yes	Riboviria	nan	Orthornavirae	nan	Duplornaviricota	nan	Resentoviricetes	nan	Reovirales	nan	Spinareoviridae	nan	Orthoreovirus	nan	Orthoreovirus mammalis	7359
ICTVTaxoChallenge_592904	trim	VMR	Yes	4974	Yes	Monodnaviria	nan	Shotokuvirae	nan	Cossaviricota	nan	Quintoviricetes	nan	Piccovirales	nan	Parvoviridae	Parvovirinae	Erythroparvovirus	nan	Erythroparvovirus rodent1	5496
ICTVTaxoChallenge_592926	trim	VMR	Yes	8545	Yes	Riboviria	nan	Orthornavirae	nan	Negarnaviricota	Haploviricotina	Chunqiuviricetes	nan	Muvirales	nan	Qinviridae	nan	Yingvirus	nan	Yingvirus hubeiense	10929
ICTVTaxoChallenge_592927	fragment_5p	VMR	Yes	9569	Yes	Riboviria	nan	Orthornavirae	nan	Negarnaviricota	Polyploviricotina	Bunyaviricetes	nan	Elliovirales	nan	Peribunyaviridae	nan	Orthobunyavirus	nan	Orthobunyavirus kaengkhoiense	11942
ICTVTaxoChallenge_592945	fragment_1p	VMR	Yes	8181	Yes	Riboviria	nan	Orthornavirae	nan	Lenarviricota	nan	Leviviricetes	nan	Timlovirales	nan	Steitzviridae	nan	Hohrdovirus	nan	Hohrdovirus pedocola	10338
ICTVTaxoChallenge_592950	rotate_and_trim	VMR	Yes	12080	Yes	Varidnaviria	nan	Bamfordvirae	nan	Preplasmiviricota	nan	Tectiliviricetes	nan	Kalamavirales	nan	Tectiviridae	nan	Betatectivirus	nan	Betatectivirus sole	13923
ICTVTaxoChallenge_59298	fragment_1p	VMR	Yes	3546	Yes	Duplodnaviria	nan	Heunggongvirae	nan	Uroviricota	nan	Caudoviricetes	nan	nan	nan	nan	nan	Montyvirus	nan	Montyvirus stevefrench	4277
ICTVTaxoChallenge_592987	fragment_5p	VMR	Yes	10067	Yes	Riboviria	nan	Orthornavirae	nan	Pisuviricota	nan	Duplopiviricetes	nan	Durnavirales	nan	Partitiviridae	nan	Betapartitivirus	nan	Betapartitivirus duoheterobasidion	12509
ICTVTaxoChallenge_593006	fragment_5p	VMR	Yes	8877	Yes	Riboviria	nan	Orthornavirae	nan	Negarnaviricota	Haploviricotina	Monjiviricetes	nan	Mononegavirales	nan	Rhabdoviridae	Alpharhabdovirinae	Alphanemrhavirus	nan	Alphanemrhavirus bangkok	11331
ICTVTaxoChallenge_593010	fragment_1p	VMR	Yes	7487	Yes	Riboviria	nan	Orthornavirae	nan	Lenarviricota	nan	Howeltoviricetes	nan	Cryppavirales	nan	Mitoviridae	nan	Unuamitovirus	nan	Unuamitovirus scsc1	8223
ICTVTaxoChallenge_593014	rotate_and_trim	VMR	Yes	321	Yes	Duplodnaviria	nan	Heunggongvirae	nan	Uroviricota	nan	Caudoviricetes	nan	nan	nan	Ackermannviridae	nan	Nezavisimistyvirus	nan	Nezavisimistyvirus bue1	327
ICTVTaxoChallenge_593030	trim	VMR	Yes	2414	Yes	Duplodnaviria	nan	Heunggongvirae	nan	Uroviricota	nan	Caudoviricetes	nan	nan	nan	nan	Guernseyvirinae	Jerseyvirus	nan	Jerseyvirus jersey	2862
ICTVTaxoChallenge_593044	trim	VMR	Yes	11012	Yes	Riboviria	nan	Orthornavirae	nan	Pisuviricota	nan	Pisoniviricetes	nan	Picornavirales	nan	Secoviridae	Comovirinae	Comovirus	nan	Comovirus viciae	12924
ICTVTaxoChallenge_593096	fragment_5p	VMR	Yes	9914	Yes	Riboviria	nan	Orthornavirae	nan	Negarnaviricota	Polyploviricotina	Insthoviricetes	nan	Articulavirales	nan	Orthomyxoviridae	nan	Alphainfluenzavirus	nan	Alphainfluenzavirus influenzae	12378
ICTVTaxoChallenge_593143	fragment_1p	VMR	Yes	7162	Yes	Riboviria	nan	Orthornavirae	nan	Kitrinoviricota	nan	Flasuviricetes	nan	Amarillovirales	nan	Flaviviridae	nan	Orthoflavivirus	nan	Orthoflavivirus ilheusense	7946
ICTVTaxoChallenge_593152	fragment_1p	VMR	Yes	4568	Yes	Monodnaviria	nan	Shotokuvirae	nan	Cossaviricota	nan	Papovaviricetes	nan	Zurhausenvirales	nan	Papillomaviridae	Firstpapillomavirinae	Betapapillomavirus	nan	Betapapillomavirus 1	5221
ICTVTaxoChallenge_59316	fragment_5p	VMR	Yes	5306	Yes	Monodnaviria	nan	Shotokuvirae	nan	Cressdnaviricota	nan	Arfiviricetes	nan	Recrevirales	nan	Redondoviridae	nan	Torbevirus	nan	Torbevirus brisa	6037
ICTVTaxoChallenge_593165	fragment_5p	VMR	Yes	8412	Yes	Riboviria	nan	Orthornavirae	nan	Lenarviricota	nan	Miaviricetes	nan	Ourlivirales	nan	Botourmiaviridae	nan	Botoulivirus	nan	Botoulivirus gammabotrytidis	10804
ICTVTaxoChallenge_593181	fragment_5p	VMR	Yes	2575	Yes	Duplodnaviria	nan	Heunggongvirae	nan	Uroviricota	nan	Caudoviricetes	nan	nan	nan	nan	Ruthgordonvirinae	Gesputvirus	nan	Gesputvirus gsput1	3149
ICTVTaxoChallenge_593185	trim	VMR	Yes	9123	Yes	Riboviria	nan	Orthornavirae	nan	Negarnaviricota	Haploviricotina	Monjiviricetes	nan	Mononegavirales	nan	Rhabdoviridae	Betarhabdovirinae	Cytorhabdovirus	nan	Cytorhabdovirus bacopae	11609
ICTVTaxoChallenge_593187	fragment_5p	VMR	Yes	10131	Yes	Riboviria	nan	Orthornavirae	nan	Pisuviricota	nan	Pisoniviricetes	nan	Nidovirales	Arnidovirineae	Arteriviridae	Simarterivirinae	Epsilonarterivirus	Sheartevirus	Epsilonarterivirus zamalb	12546
ICTVTaxoChallenge_593191	trim	VMR	Yes	6370	Yes	Riboviria	nan	Orthornavirae	nan	Duplornaviricota	nan	Chrymotiviricetes	nan	Ghabrivirales	Alphatotivirineae	Chrysoviridae	nan	Alphachrysovirus	nan	Alphachrysovirus penicillii	7074
ICTVTaxoChallenge_593198	fragment_5p	VMR	Yes	8930	Yes	Riboviria	nan	Orthornavirae	nan	Negarnaviricota	Haploviricotina	Monjiviricetes	nan	Mononegavirales	nan	Rhabdoviridae	Alpharhabdovirinae	Hapavirus	nan	Hapavirus mossuril	11396
ICTVTaxoChallenge_593237	fragment_1p	VMR	Yes	11525	Yes	Riboviria	nan	Pararnavirae	nan	Artverviricota	nan	Revtraviricetes	nan	Blubervirales	nan	Hepadnaviridae	nan	Orthohepadnavirus	nan	Orthohepadnavirus hominoidei	13467
ICTVTaxoChallenge_593240	fragment_1p	VMR	Yes	906	Yes	Duplodnaviria	nan	Heunggongvirae	nan	Uroviricota	nan	Caudoviricetes	nan	nan	nan	Demerecviridae	Ermolyevavirinae	Jesfedecavirus	nan	Jesfedecavirus JSF10	966
ICTVTaxoChallenge_593262	fragment_1p	VMR	Yes	9904	Yes	Riboviria	nan	Orthornavirae	nan	Negarnaviricota	Polyploviricotina	Bunyaviricetes	nan	Elliovirales	nan	Tospoviridae	nan	Orthotospovirus	nan	Orthotospovirus morivenae	12070
ICTVTaxoChallenge_593268	trim	VMR	Yes	9846	Yes	Riboviria	nan	Orthornavirae	nan	Negarnaviricota	Polyploviricotina	Bunyaviricetes	nan	Hareavirales	nan	Phenuiviridae	nan	Pidchovirus	nan	Pidchovirus pidgei	12339
ICTVTaxoChallenge_59329	fragment_1p	VMR	Yes	285	Yes	Duplodnaviria	nan	Heunggongvirae	nan	Uroviricota	nan	Caudoviricetes	nan	nan	nan	Ackermannviridae	Cvivirinae	Kuttervirus	nan	Kuttervirus ECML4	291
ICTVTaxoChallenge_593290	fragment_5p	VMR	Yes	6384	Yes	Riboviria	nan	Orthornavirae	nan	Duplornaviricota	nan	Chrymotiviricetes	nan	Ghabrivirales	Alphatotivirineae	Chrysoviridae	nan	Betachrysovirus	nan	Betachrysovirus coniothyrii	7087
ICTVTaxoChallenge_593307	fragment_1p	VMR	Yes	6599	Yes	Riboviria	nan	Orthornavirae	nan	Kitrinoviricota	nan	Alsuviricetes	nan	Martellivirales	nan	Bromoviridae	nan	Anulavirus	nan	Anulavirus PZSV	7405
ICTVTaxoChallenge_593363	trim	VMR	Yes	11944	Yes	Varidnaviria	nan	Bamfordvirae	nan	Nucleocytoviricota	nan	Megaviricetes	nan	Pimascovirales	nan	Iridoviridae	Betairidovirinae	Chloriridovirus	nan	Chloriridovirus aedes1	13824
ICTVTaxoChallenge_593371	fragment_1p	VMR	Yes	7401	Yes	Riboviria	nan	Orthornavirae	nan	Lenarviricota	nan	Howeltoviricetes	nan	Cryppavirales	nan	Mitoviridae	nan	Duamitovirus	nan	Duamitovirus fubo1	8137
ICTVTaxoChallenge_593382	fragment_1p	VMR	Yes	11839	Yes	Varidnaviria	nan	Bamfordvirae	nan	Nucleocytoviricota	nan	Megaviricetes	nan	Algavirales	nan	Phycodnaviridae	nan	Chlorovirus	nan	Chlorovirus conductrix	13768
ICTVTaxoChallenge_593386	fragment_5p	VMR	Yes	9732	Yes	Riboviria	nan	Orthornavirae	nan	Negarnaviricota	Polyploviricotina	Bunyaviricetes	nan	Hareavirales	nan	Phenuiviridae	nan	Goukovirus	nan	Goukovirus ceraphri	12241
ICTVTaxoChallenge_593394	fragment_5p	VMR	Yes	6469	Yes	Riboviria	nan	Orthornavirae	nan	Duplornaviricota	nan	Resentoviricetes	nan	Reovirales	nan	Spinareoviridae	nan	Aquareovirus	nan	Aquareovirus salmonis	7315
ICTVTaxoChallenge_593419	fragment_5p	VMR	Yes	10022	Yes	Riboviria	nan	Orthornavirae	nan	Pisuviricota	nan	Duplopiviricetes	nan	Durnavirales	nan	Hypoviridae	nan	Gammahypovirus	nan	Gammahypovirus atheliae	12481
ICTVTaxoChallenge_59343	fragment_1p	VMR	Yes	6435	Yes	Riboviria	nan	Orthornavirae	nan	Duplornaviricota	nan	Resentoviricetes	nan	Reovirales	nan	Sedoreoviridae	nan	Orbivirus	nan	Orbivirus betaequi	7275
ICTVTaxoChallenge_593439	trim	VMR	Yes	9015	Yes	Riboviria	nan	Orthornavirae	nan	Negarnaviricota	Haploviricotina	Monjiviricetes	nan	Mononegavirales	nan	Rhabdoviridae	Alpharhabdovirinae	Sigmavirus	nan	Sigmavirus wuhan	11489
ICTVTaxoChallenge_593451	fragment_1p	VMR	Yes	5825	Yes	Monodnaviria	nan	Shotokuvirae	nan	Cressdnaviricota	nan	Repensiviricetes	nan	Geplafuvirales	nan	Geminiviridae	nan	Begomovirus	nan	Begomovirus solanumbangalorense	6552
ICTVTaxoChallenge_593458	fragment_5p	VMR	Yes	9758	Yes	Riboviria	nan	Orthornavirae	nan	Negarnaviricota	Polyploviricotina	Bunyaviricetes	nan	Hareavirales	nan	Phenuiviridae	nan	Phasivirus	nan	Phasivirus parryense	12268
ICTVTaxoChallenge_593469	fragment_5p	VMR	Yes	5671	Yes	Monodnaviria	nan	Shotokuvirae	nan	Cressdnaviricota	nan	Repensiviricetes	nan	Geplafuvirales	nan	Geminiviridae	nan	Begomovirus	nan	Begomovirus capsicummaliense	6286
ICTVTaxoChallenge_593479	fragment_1p	VMR	Yes	5647	Yes	Monodnaviria	nan	Shotokuvirae	nan	Cressdnaviricota	nan	Repensiviricetes	nan	Geplafuvirales	nan	Geminiviridae	nan	Begomovirus	nan	Begomovirus pavoniaflavi	6471
ICTVTaxoChallenge_593499	fragment_1p	VMR	Yes	12349	Yes	nan	nan	nan	nan	nan	nan	Naldaviricetes	nan	Lefavirales	nan	Baculoviridae	nan	Alphabaculovirus	nan	Alphabaculovirus helarmigerae	14086
ICTVTaxoChallenge_593502	fragment_5p	VMR	Yes	9392	Yes	Riboviria	nan	Orthornavirae	nan	Negarnaviricota	Polyploviricotina	Bunyaviricetes	nan	Elliovirales	nan	Hantaviridae	Mammantavirinae	Orthohantavirus	nan	Orthohantavirus sinnombreense	11865
ICTVTaxoChallenge_593503	fragment_5p	VMR	Yes	11607	Yes	Riboviria	nan	Pararnavirae	nan	Artverviricota	nan	Revtraviricetes	nan	Ortervirales	nan	Caulimoviridae	nan	Badnavirus	nan	Badnavirus reterubi	13542
ICTVTaxoChallenge_593506	trim	VMR	Yes	8512	Yes	Riboviria	nan	Orthornavirae	nan	Lenarviricota	nan	Miaviricetes	nan	Ourlivirales	nan	Botourmiaviridae	nan	Rhizoulivirus	nan	Rhizoctonia rhizoulivirus	10896
ICTVTaxoChallenge_593511	trim	VMR	Yes	6531	Yes	Riboviria	nan	Orthornavirae	nan	Duplornaviricota	nan	Resentoviricetes	nan	Reovirales	nan	Spinareoviridae	nan	Orthoreovirus	nan	Orthoreovirus mammalis	7359
ICTVTaxoChallenge_593525	rotate_and_trim	VMR	Yes	763	Yes	Duplodnaviria	nan	Heunggongvirae	nan	Uroviricota	nan	Caudoviricetes	nan	nan	nan	Autographiviridae	nan	Chosvirus	nan	Chosvirus KM23C739	774
ICTVTaxoChallenge_593543	fragment_1p	VMR	Yes	2963	Yes	Duplodnaviria	nan	Heunggongvirae	nan	Uroviricota	nan	Caudoviricetes	nan	nan	nan	nan	nan	Ceduovirus	nan	Ceduovirus CHPC967	3620
ICTVTaxoChallenge_593550	fragment_5p	VMR	Yes	9433	Yes	Riboviria	nan	Orthornavirae	nan	Negarnaviricota	Polyploviricotina	Bunyaviricetes	nan	Hareavirales	nan	Nairoviridae	nan	Orthonairovirus	nan	Orthonairovirus japonicum	12183
ICTVTaxoChallenge_593563	fragment_5p	VMR	Yes	8906	Yes	Riboviria	nan	Orthornavirae	nan	Negarnaviricota	Haploviricotina	Monjiviricetes	nan	Mononegavirales	nan	Rhabdoviridae	Alpharhabdovirinae	Ephemerovirus	nan	Ephemerovirus febris	11372
ICTVTaxoChallenge_593604	revcomp_and_trim	VMR	Yes	9816	Yes	Riboviria	nan	Orthornavirae	nan	Negarnaviricota	Polyploviricotina	Bunyaviricetes	nan	Hareavirales	nan	Phenuiviridae	nan	Phlebovirus	nan	Phlebovirus ntepesense	12315
ICTVTaxoChallenge_593613	fragment_5p	VMR	Yes	10132	Yes	Riboviria	nan	Orthornavirae	nan	Pisuviricota	nan	Pisoniviricetes	nan	Nidovirales	Arnidovirineae	Arteriviridae	Simarterivirinae	Etaarterivirus	nan	Etaarterivirus ugarco	12547
ICTVTaxoChallenge_593615	fragment_5p	VMR	Yes	9367	Yes	Riboviria	nan	Orthornavirae	nan	Negarnaviricota	Polyploviricotina	Bunyaviricetes	nan	Elliovirales	nan	Hantaviridae	Mammantavirinae	Orthohantavirus	nan	Orthohantavirus khabarovskense	11853
ICTVTaxoChallenge_593623	trim	VMR	Yes	5393	Yes	Monodnaviria	nan	Shotokuvirae	nan	Cressdnaviricota	nan	Repensiviricetes	nan	Geplafuvirales	nan	Geminiviridae	nan	Begomovirus	nan	Begomovirus abelmoschusdehliense	6233
ICTVTaxoChallenge_593628	trim	VMR	Yes	9057	Yes	Riboviria	nan	Orthornavirae	nan	Negarnaviricota	Haploviricotina	Monjiviricetes	nan	Mononegavirales	nan	Rhabdoviridae	Alpharhabdovirinae	Tibrovirus	nan	Tibrovirus mundri	11526
ICTVTaxoChallenge_593672	fragment_1p	VMR	Yes	3097	Yes	Duplodnaviria	nan	Heunggongvirae	nan	Uroviricota	nan	Caudoviricetes	nan	nan	nan	nan	nan	Elmenteitavirus	nan	Elmenteitavirus ev125	3808
ICTVTaxoChallenge_593753	fragment_5p	VMR	Yes	1360	Yes	Duplodnaviria	nan	Heunggongvirae	nan	Uroviricota	nan	Caudoviricetes	nan	nan	nan	Orlajensenviridae	Pelczarvirinae	Efekovirus	nan	Efkovirus efeko	1666
ICTVTaxoChallenge_59378	fragment_1p	VMR	Yes	11083	Yes	Riboviria	nan	Orthornavirae	nan	Pisuviricota	nan	Pisoniviricetes	nan	Picornavirales	nan	Secoviridae	nan	Sadwavirus	Stramovirus	Sadwavirus fragariae	13005
ICTVTaxoChallenge_593797	fragment_1p	VMR	Yes	10931	Yes	Riboviria	nan	Orthornavirae	nan	Pisuviricota	nan	Pisoniviricetes	nan	Picornavirales	nan	Picornaviridae	Paavivirinae	Crohivirus	nan	Crohivirus beidoli	12869
ICTVTaxoChallenge_593828	fragment_1p	VMR	Yes	2482	Yes	Duplodnaviria	nan	Heunggongvirae	nan	Uroviricota	nan	Caudoviricetes	nan	nan	nan	nan	Nclasvirinae	Charlievirus	nan	Charlievirus Aggie	3047
ICTVTaxoChallenge_59383	trim	VMR	Yes	7860	Yes	Riboviria	nan	Orthornavirae	nan	Lenarviricota	nan	Leviviricetes	nan	Norzivirales	nan	Fiersviridae	nan	Thiyevirus	nan	Thiyevirus asiocola	9247
ICTVTaxoChallenge_593849	trim	VMR	Yes	2732	Yes	Duplodnaviria	nan	Heunggongvirae	nan	Uroviricota	nan	Caudoviricetes	nan	nan	nan	nan	nan	Agmunavirus	nan	Agmunavirus AGM1	3375
ICTVTaxoChallenge_593880	fragment_5p	VMR	Yes	632	Yes	Duplodnaviria	nan	Heunggongvirae	nan	Uroviricota	nan	Caudoviricetes	nan	nan	nan	Autographiviridae	Studiervirinae	Ghunavirus	nan	Ghunavirus 17A	638
ICTVTaxoChallenge_593885	fragment_5p	VMR	Yes	5583	Yes	Monodnaviria	nan	Shotokuvirae	nan	Cressdnaviricota	nan	Repensiviricetes	nan	Geplafuvirales	nan	Geminiviridae	nan	Begomovirus	nan	Begomovirus malvastrumjamaicaense	6425
ICTVTaxoChallenge_593889	trim	VMR	Yes	6507	Yes	Riboviria	nan	Orthornavirae	nan	Duplornaviricota	nan	Resentoviricetes	nan	Reovirales	nan	Spinareoviridae	nan	Fijivirus	nan	Fijivirus zeae	7347
ICTVTaxoChallenge_593913	fragment_1p	VMR	Yes	12431	Yes	nan	nan	nan	nan	nan	nan	Naldaviricetes	nan	Lefavirales	nan	Nudiviridae	nan	Gammanudivirus	nan	Gammanudivirus cracrangonis	14164
ICTVTaxoChallenge_593964	fragment_1p	VMR	Yes	6096	Yes	Monodnaviria	nan	Shotokuvirae	nan	Cressdnaviricota	nan	Repensiviricetes	nan	Geplafuvirales	nan	Genomoviridae	nan	Gemycircularvirus	nan	Gemycircularvirus alces1	6752
ICTVTaxoChallenge_593976	fragment_5p	VMR	Yes	1434	Yes	Duplodnaviria	nan	Heunggongvirae	nan	Uroviricota	nan	Caudoviricetes	nan	nan	nan	Peduoviridae	nan	Peduovirus	nan	Peduovirus AC1	1748
ICTVTaxoChallenge_594012	fragment_5p	VMR	Yes	9286	Yes	Riboviria	nan	Orthornavirae	nan	Negarnaviricota	Polyploviricotina	Bunyaviricetes	nan	Hareavirales	nan	Arenaviridae	nan	Reptarenavirus	nan	Reptarenavirus giessenae	12146
ICTVTaxoChallenge_594026	fragment_1p	VMR	Yes	6480	Yes	Riboviria	nan	Orthornavirae	nan	Duplornaviricota	nan	Resentoviricetes	nan	Reovirales	nan	Spinareoviridae	nan	Coltivirus	nan	Coltivirus kundalense	7319
ICTVTaxoChallenge_594032	trim	VMR	Yes	8063	Yes	Riboviria	nan	Orthornavirae	nan	Lenarviricota	nan	Leviviricetes	nan	Timlovirales	nan	Steitzviridae	nan	Gihfavirus	nan	Gihfavirus geohabitans	9732
ICTVTaxoChallenge_594080	fragment_5p	VMR	Yes	4717	Yes	Monodnaviria	nan	Shotokuvirae	nan	Cossaviricota	nan	Papovaviricetes	nan	Zurhausenvirales	nan	Papillomaviridae	Firstpapillomavirinae	Gammapapillomavirus	nan	Gammapapillomavirus 19	5285
ICTVTaxoChallenge_594085	fragment_5p	VMR	Yes	10511	Yes	Riboviria	nan	Orthornavirae	nan	Pisuviricota	nan	Pisoniviricetes	nan	Picornavirales	nan	Picornaviridae	Ensavirinae	Enterovirus	nan	Enterovirus betacoxsackie	12779
ICTVTaxoChallenge_594090	trim	VMR	Yes	9319	Yes	Riboviria	nan	Orthornavirae	nan	Negarnaviricota	Polyploviricotina	Bunyaviricetes	nan	Elliovirales	nan	Fimoviridae	nan	Emaravirus	nan	Emaravirus rosae	11811
ICTVTaxoChallenge_594134	fragment_5p	VMR	Yes	9339	Yes	Riboviria	nan	Orthornavirae	nan	Negarnaviricota	Polyploviricotina	Bunyaviricetes	nan	Elliovirales	nan	Hantaviridae	Mammantavirinae	Mobatvirus	nan	Mobatvirus quezonense	11833
ICTVTaxoChallenge_59415	fragment_5p	VMR	Yes	3612	Yes	Duplodnaviria	nan	Heunggongvirae	nan	Uroviricota	nan	Caudoviricetes	nan	nan	nan	nan	nan	Obolenskvirus	nan	Obolenskvirus LZ35	4342
ICTVTaxoChallenge_594165	fragment_1p	VMR	Yes	1402	Yes	Duplodnaviria	nan	Heunggongvirae	nan	Uroviricota	nan	Caudoviricetes	nan	nan	nan	Peduoviridae	nan	Elveevirus	nan	Elveevirus 4LV2017	1709
ICTVTaxoChallenge_594173	fragment_5p	VMR	Yes	9669	Yes	Riboviria	nan	Orthornavirae	nan	Negarnaviricota	Polyploviricotina	Bunyaviricetes	nan	Elliovirales	nan	Peribunyaviridae	nan	Orthobunyavirus	nan	Orthobunyavirus umbreense	12010
ICTVTaxoChallenge_594185	fragment_1p	VMR	Yes	3602	Yes	Duplodnaviria	nan	Heunggongvirae	nan	Uroviricota	nan	Caudoviricetes	nan	nan	nan	nan	nan	Northamptonvirus	nan	Northamptonvirus taptic	4333
ICTVTaxoChallenge_594186	fragment_5p	VMR	Yes	8548	Yes	Riboviria	nan	Orthornavirae	nan	Negarnaviricota	Haploviricotina	Chunqiuviricetes	nan	Muvirales	nan	Qinviridae	nan	Yingvirus	nan	Yingvirus wenzhouense	10932
ICTVTaxoChallenge_594244	fragment_5p	VMR	Yes	1217	Yes	Duplodnaviria	nan	Heunggongvirae	nan	Uroviricota	nan	Caudoviricetes	nan	nan	nan	Herelleviridae	Spounavirinae	Okubovirus	nan	Okubovirus camphawk	1516
ICTVTaxoChallenge_594252	trim	VMR	Yes	12064	Yes	Varidnaviria	nan	Bamfordvirae	nan	Preplasmiviricota	nan	Maveriviricetes	nan	Mividavirales	nan	Sputniviroviridae	nan	Sputnikvirus	nan	Sputnikvirus zamilonense	13903
ICTVTaxoChallenge_594253	fragment_5p	VMR	Yes	9642	Yes	Riboviria	nan	Orthornavirae	nan	Negarnaviricota	Polyploviricotina	Bunyaviricetes	nan	Elliovirales	nan	Peribunyaviridae	nan	Orthobunyavirus	nan	Orthobunyavirus sedlecense	11990
ICTVTaxoChallenge_594271	fragment_5p	VMR	Yes	42	Yes	Duplodnaviria	nan	Heunggongvirae	nan	Peploviricota	nan	Herviviricetes	nan	Herpesvirales	nan	Alloherpesviridae	nan	Ictavirus	nan	Ictavirus ictaluridallo2	42
ICTVTaxoChallenge_594328	fragment_1p	VMR	Yes	6449	Yes	Riboviria	nan	Orthornavirae	nan	Duplornaviricota	nan	Resentoviricetes	nan	Reovirales	nan	Sedoreoviridae	nan	Orbivirus	nan	Orbivirus yunnanense	7294
ICTVTaxoChallenge_594345	trim	VMR	Yes	9425	Yes	Riboviria	nan	Orthornavirae	nan	Negarnaviricota	Polyploviricotina	Bunyaviricetes	nan	Hareavirales	nan	Nairoviridae	nan	Orthonairovirus	nan	Orthonairovirus dugbeense	12174
ICTVTaxoChallenge_594351	fragment_1p	VMR	Yes	2561	Yes	Duplodnaviria	nan	Heunggongvirae	nan	Uroviricota	nan	Caudoviricetes	nan	nan	nan	nan	Pclasvirinae	Tortellinivirus	nan	Mycobacterium virus Tortellini	3126
ICTVTaxoChallenge_594378	fragment_1p	VMR	Yes	6292	Yes	Monodnaviria	nan	Shotokuvirae	nan	Cressdnaviricota	nan	Repensiviricetes	nan	Geplafuvirales	nan	Genomoviridae	nan	Gemykolovirus	nan	Gemykolovirus citas1	6948
ICTVTaxoChallenge_594396	trim	VMR	Yes	1973	Yes	Duplodnaviria	nan	Heunggongvirae	nan	Uroviricota	nan	Caudoviricetes	nan	nan	nan	Zierdtviridae	Emilbogenvirinae	Sukkupivirus	nan	Sukkupivirus idyn	2361
ICTVTaxoChallenge_594407	trim	VMR	Yes	7127	Yes	Riboviria	nan	Orthornavirae	nan	Kitrinoviricota	nan	Flasuviricetes	nan	Amarillovirales	nan	Flaviviridae	nan	Hepacivirus	nan	Hepacivirus norvegici	7922
ICTVTaxoChallenge_594437	fragment_1p	VMR	Yes	12857	Yes	nan	nan	nan	nan	nan	nan	nan	nan	nan	nan	Tolecusatellitidae	nan	Betasatellite	nan	Betasatellite ioniceravenanaraense	14601
ICTVTaxoChallenge_594453	fragment_5p	VMR	Yes	1815	Yes	Duplodnaviria	nan	Heunggongvirae	nan	Uroviricota	nan	Caudoviricetes	nan	nan	nan	Straboviridae	Tevenvirinae	Tequatrovirus	nan	Tequatrovirus knp5	2143
ICTVTaxoChallenge_594481	fragment_1p	VMR	Yes	2772	Yes	Duplodnaviria	nan	Heunggongvirae	nan	Uroviricota	nan	Caudoviricetes	nan	nan	nan	nan	nan	Anjalivirus	nan	Anjalivirus anjali	3414
ICTVTaxoChallenge_594487	trim	VMR	Yes	9429	Yes	Riboviria	nan	Orthornavirae	nan	Negarnaviricota	Polyploviricotina	Bunyaviricetes	nan	Hareavirales	nan	Nairoviridae	nan	Orthonairovirus	nan	Orthonairovirus haemorrhagiae	12179
ICTVTaxoChallenge_594541	trim	VMR	Yes	3981	Yes	Duplodnaviria	nan	Heunggongvirae	nan	Uroviricota	nan	Caudoviricetes	nan	nan	nan	nan	nan	Skunavirus	nan	Skunavirus CHPC964	4702
ICTVTaxoChallenge_594568	trim	VMR	Yes	11917	Yes	Varidnaviria	nan	Bamfordvirae	nan	Nucleocytoviricota	nan	Megaviricetes	nan	Pimascovirales	nan	Iridoviridae	Alphairidovirinae	Ranavirus	nan	Ranavirus alytes1	13817
ICTVTaxoChallenge_594586	fragment_5p	VMR	Yes	11104	Yes	Riboviria	nan	Orthornavirae	nan	Pisuviricota	nan	Pisoniviricetes	nan	Picornavirales	nan	Secoviridae	nan	Waikavirus	nan	Waikavirus campanulae	13028
ICTVTaxoChallenge_594636	revcomp_and_trim	VMR	Yes	10730	Yes	Riboviria	nan	Orthornavirae	nan	Pisuviricota	nan	Pisoniviricetes	nan	Picornavirales	nan	Picornaviridae	Ensavirinae	Enterovirus	nan	Enterovirus betarhino	12780
ICTVTaxoChallenge_594645	fragment_5p	VMR	Yes	12878	Yes	nan	nan	nan	nan	nan	nan	nan	nan	nan	nan	Tolecusatellitidae	nan	Betasatellite	nan	Betasatellite caricaindianense	14576
ICTVTaxoChallenge_594646	trim	VMR	Yes	9751	Yes	Riboviria	nan	Orthornavirae	nan	Negarnaviricota	Polyploviricotina	Bunyaviricetes	nan	Hareavirales	nan	Phenuiviridae	nan	Mobuvirus	nan	Mobuvirus arnae	12261
ICTVTaxoChallenge_594653	trim	VMR	Yes	5201	Yes	Monodnaviria	nan	Shotokuvirae	nan	Cressdnaviricota	nan	Arfiviricetes	nan	Cremevirales	nan	Smacoviridae	nan	Dragsmacovirus	nan	Dragsmacovirus draga1	5756
ICTVTaxoChallenge_594672	fragment_1p	VMR	Yes	6458	Yes	Riboviria	nan	Orthornavirae	nan	Duplornaviricota	nan	Resentoviricetes	nan	Reovirales	nan	Sedoreoviridae	nan	Rotavirus	nan	Rotavirus gammagastroenteritidis	7302
ICTVTaxoChallenge_59468	fragment_1p	VMR	Yes	2330	Yes	Duplodnaviria	nan	Heunggongvirae	nan	Uroviricota	nan	Caudoviricetes	nan	nan	nan	nan	Gracegardnervirinae	Cheoctovirus	nan	Cheoctovirus harley	2739
ICTVTaxoChallenge_594708	fragment_1p	VMR	Yes	5792	Yes	Monodnaviria	nan	Shotokuvirae	nan	Cressdnaviricota	nan	Repensiviricetes	nan	Geplafuvirales	nan	Geminiviridae	nan	Begomovirus	nan	Begomovirus nicotianadominicanense	6453
ICTVTaxoChallenge_594760	trim	VMR	Yes	7142	Yes	Riboviria	nan	Orthornavirae	nan	Kitrinoviricota	nan	Flasuviricetes	nan	Amarillovirales	nan	Flaviviridae	nan	Orthoflavivirus	nan	Orthoflavivirus banziense	7932
ICTVTaxoChallenge_594786	fragment_1p	VMR	Yes	9199	Yes	Riboviria	nan	Orthornavirae	nan	Negarnaviricota	Haploviricotina	Monjiviricetes	nan	Mononegavirales	nan	Rhabdoviridae	Deltarhabdovirinae	Betaricinrhavirus	nan	Betaricinrhavirus scapularis	11731
ICTVTaxoChallenge_594787	fragment_1p	VMR	Yes	12760	Yes	nan	nan	nan	nan	nan	nan	nan	nan	nan	nan	Polydnaviriformidae	nan	Ichnoviriform	nan	Ichnoviriform fumiferanae	14498
ICTVTaxoChallenge_594788	trim	VMR	Yes	6434	Yes	Riboviria	nan	Orthornavirae	nan	Duplornaviricota	nan	Resentoviricetes	nan	Reovirales	nan	Sedoreoviridae	nan	Orbivirus	nan	Orbivirus ruminantium	7289
ICTVTaxoChallenge_594792	rotate_and_trim	VMR	Yes	5612	Yes	Monodnaviria	nan	Shotokuvirae	nan	Cressdnaviricota	nan	Repensiviricetes	nan	Geplafuvirales	nan	Geminiviridae	nan	Begomovirus	nan	Begomovirus abelsmoschusmaculae	6237
ICTVTaxoChallenge_594887	fragment_5p	VMR	Yes	877	Yes	Duplodnaviria	nan	Heunggongvirae	nan	Uroviricota	nan	Caudoviricetes	nan	nan	nan	Casjensviridae	nan	Redjacvirus	nan	Redjacvirus stilesk	888
ICTVTaxoChallenge_594890	rotate_and_trim	VMR	Yes	11488	Yes	Riboviria	nan	Orthornavirae	nan	Pisuviricota	nan	nan	nan	nan	nan	Hadakaviridae	nan	Hadakavirus	nan	Hadakavirus nanga	13443
ICTVTaxoChallenge_594916	fragment_1p	VMR	Yes	10049	Yes	Riboviria	nan	Orthornavirae	nan	Pisuviricota	nan	Duplopiviricetes	nan	Durnavirales	nan	Partitiviridae	nan	Alphapartitivirus	nan	Alphapartitivirus viciae	12504
ICTVTaxoChallenge_59492	fragment_5p	VMR	Yes	2804	Yes	Duplodnaviria	nan	Heunggongvirae	nan	Uroviricota	nan	Caudoviricetes	nan	nan	nan	nan	nan	Aurunvirus	nan	Aurunvirus STIM5	3458
ICTVTaxoChallenge_594946	fragment_1p	VMR	Yes	6526	Yes	Riboviria	nan	Orthornavirae	nan	Duplornaviricota	nan	Resentoviricetes	nan	Reovirales	nan	Spinareoviridae	nan	Orthoreovirus	nan	Orthoreovirus avis	7356
ICTVTaxoChallenge_595008	trim	VMR	Yes	4501	Yes	Monodnaviria	nan	Shotokuvirae	nan	Cossaviricota	nan	Papovaviricetes	nan	Zurhausenvirales	nan	Papillomaviridae	Firstpapillomavirinae	Alphapapillomavirus	nan	Alphapapillomavirus 12	5218
ICTVTaxoChallenge_595010	fragment_5p	VMR	Yes	6150	Yes	Monodnaviria	nan	Shotokuvirae	nan	Cressdnaviricota	nan	Repensiviricetes	nan	Geplafuvirales	nan	Genomoviridae	nan	Gemycircularvirus	nan	Gemycircularvirus lamas1	6806
ICTVTaxoChallenge_595052	trim	VMR	Yes	4120	Yes	Duplodnaviria	nan	Heunggongvirae	nan	Uroviricota	nan	Caudoviricetes	nan	nan	nan	nan	nan	Triavirus	nan	Triavirus P240	4844
ICTVTaxoChallenge_595056	trim	VMR	Yes	9508	Yes	Riboviria	nan	Orthornavirae	nan	Negarnaviricota	Polyploviricotina	Bunyaviricetes	nan	Elliovirales	nan	Peribunyaviridae	nan	Orthobunyavirus	nan	Orthobunyavirus bunyamweraense	11911
ICTVTaxoChallenge_595106	fragment_5p	VMR	Yes	7782	Yes	Riboviria	nan	Orthornavirae	nan	Lenarviricota	nan	Leviviricetes	nan	Norzivirales	nan	Fiersviridae	nan	Oxychlovirus	nan	Oxychlovirus terrihabitans	9041
ICTVTaxoChallenge_59511	trim	VMR	Yes	2109	Yes	Duplodnaviria	nan	Heunggongvirae	nan	Uroviricota	nan	Caudoviricetes	nan	nan	nan	nan	Bclasvirinae	Acadianvirus	nan	Acadianvirus reprobate	2497
ICTVTaxoChallenge_595120	fragment_1p	VMR	Yes	5637	Yes	Monodnaviria	nan	Shotokuvirae	nan	Cressdnaviricota	nan	Repensiviricetes	nan	Geplafuvirales	nan	Geminiviridae	nan	Begomovirus	nan	Begomovirus caricae	6296
ICTVTaxoChallenge_595130	trim	VMR	Yes	2712	Yes	Duplodnaviria	nan	Heunggongvirae	nan	Uroviricota	nan	Caudoviricetes	nan	nan	nan	nan	Weiservirinae	Kratiovirus	nan	Kratiovirus larva	3355
ICTVTaxoChallenge_595136	fragment_1p	VMR	Yes	7721	Yes	Riboviria	nan	Orthornavirae	nan	Lenarviricota	nan	Leviviricetes	nan	Norzivirales	nan	Fiersviridae	nan	Kuhshuvirus	nan	Kuhshuvirus pelovicinum	8790
ICTVTaxoChallenge_595157	trim	VMR	Yes	6444	Yes	Riboviria	nan	Orthornavirae	nan	Duplornaviricota	nan	Resentoviricetes	nan	Reovirales	nan	Sedoreoviridae	nan	Orbivirus	nan	Orbivirus umatillaense	7292
ICTVTaxoChallenge_595169	fragment_1p	VMR	Yes	6875	Yes	Riboviria	nan	Orthornavirae	nan	Kitrinoviricota	nan	Alsuviricetes	nan	Tymovirales	nan	Alphaflexiviridae	nan	Potexvirus	nan	Potexvirus triasparagi	7706
ICTVTaxoChallenge_595182	fragment_1p	VMR	Yes	5466	Yes	Monodnaviria	nan	Shotokuvirae	nan	Cressdnaviricota	nan	Repensiviricetes	nan	Geplafuvirales	nan	Geminiviridae	nan	Begomovirus	nan	Begomovirus gossypigeziraense	6367
ICTVTaxoChallenge_595188	fragment_1p	VMR	Yes	8017	Yes	Riboviria	nan	Orthornavirae	nan	Lenarviricota	nan	Leviviricetes	nan	Timlovirales	nan	Steitzviridae	nan	Hodnevirus	nan	Hodnevirus terricola	10307
ICTVTaxoChallenge_595212	trim	VMR	Yes	6473	Yes	Riboviria	nan	Orthornavirae	nan	Duplornaviricota	nan	Resentoviricetes	nan	Reovirales	nan	Spinareoviridae	nan	Aquareovirus	nan	Aquareovirus ctenopharyngodontis	7310
ICTVTaxoChallenge_595215	revcomp_and_trim	VMR	Yes	4433	Yes	Monodnaviria	nan	Shotokuvirae	nan	Cossaviricota	nan	Papovaviricetes	nan	Sepolyvirales	nan	Polyomaviridae	nan	Betapolyomavirus	nan	Betapolyomavirus lepweddellii	5152
ICTVTaxoChallenge_595221	fragment_5p	VMR	Yes	4781	Yes	Monodnaviria	nan	Shotokuvirae	nan	Cossaviricota	nan	Papovaviricetes	nan	Zurhausenvirales	nan	Papillomaviridae	Firstpapillomavirinae	Pipapillomavirus	nan	Pipapillomavirus 2	5311
ICTVTaxoChallenge_595245	fragment_1p	VMR	Yes	7514	Yes	Riboviria	nan	Orthornavirae	nan	Lenarviricota	nan	Leviviricetes	nan	Norzivirales	nan	Atkinsviridae	nan	Huhmpluvirus	nan	Huhmpluvirus limenecus	8410
ICTVTaxoChallenge_595257	fragment_1p	VMR	Yes	455	Yes	Duplodnaviria	nan	Heunggongvirae	nan	Uroviricota	nan	Caudoviricetes	nan	nan	nan	Aliceevansviridae	nan	Vansinderenvirus	nan	Vansinderenvirus P0095	461
ICTVTaxoChallenge_595281	fragment_1p	VMR	Yes	6655	Yes	Riboviria	nan	Orthornavirae	nan	Kitrinoviricota	nan	Alsuviricetes	nan	Martellivirales	nan	Closteroviridae	nan	Closterovirus	nan	Closterovirus flavicarotae	7468
ICTVTaxoChallenge_595287	fragment_1p	VMR	Yes	2445	Yes	Duplodnaviria	nan	Heunggongvirae	nan	Uroviricota	nan	Caudoviricetes	nan	nan	nan	nan	Hendrixvirinae	Wongtaivirus	nan	Wongtaivirus HK542	2938
ICTVTaxoChallenge_59529	fragment_5p	VMR	Yes	6460	Yes	Riboviria	nan	Orthornavirae	nan	Duplornaviricota	nan	Resentoviricetes	nan	Reovirales	nan	Sedoreoviridae	nan	Rotavirus	nan	Rotavirus iotagastroenteritidis	7303
ICTVTaxoChallenge_595322	fragment_1p	VMR	Yes	12608	Yes	nan	nan	nan	nan	nan	nan	nan	nan	nan	nan	Anelloviridae	nan	Etatorquevirus	nan	Etatorquevirus felid4	14329
ICTVTaxoChallenge_59534	fragment_1p	VMR	Yes	6464	Yes	Riboviria	nan	Orthornavirae	nan	Duplornaviricota	nan	Resentoviricetes	nan	Reovirales	nan	Sedoreoviridae	nan	Seadornavirus	nan	Seadornavirus bannaense	7307
ICTVTaxoChallenge_59535	fragment_5p	VMR	Yes	2038	Yes	Duplodnaviria	nan	Heunggongvirae	nan	Uroviricota	nan	Caudoviricetes	nan	nan	nan	nan	Arquatrovirinae	Omarvirus	nan	Omarvirus tefunt	2426
ICTVTaxoChallenge_595367	fragment_5p	VMR	Yes	12932	Yes	nan	nan	nan	nan	nan	nan	nan	nan	nan	nan	Tolecusatellitidae	nan	Betasatellite	nan	Betasatellite solaniflavushandongense	14643
ICTVTaxoChallenge_595396	fragment_5p	VMR	Yes	3310	Yes	Duplodnaviria	nan	Heunggongvirae	nan	Uroviricota	nan	Caudoviricetes	nan	nan	nan	nan	Jameshumphriesvirinae	Jedunavirus	nan	Jedunavirus JD001	2949
ICTVTaxoChallenge_595418	fragment_5p	VMR	Yes	6461	Yes	Riboviria	nan	Orthornavirae	nan	Duplornaviricota	nan	Resentoviricetes	nan	Reovirales	nan	Sedoreoviridae	nan	Rotavirus	nan	Rotavirus jotagastroenteritidis	7304
ICTVTaxoChallenge_595440	trim	VMR	Yes	5736	Yes	Monodnaviria	nan	Shotokuvirae	nan	Cressdnaviricota	nan	Repensiviricetes	nan	Geplafuvirales	nan	Geminiviridae	nan	Begomovirus	nan	Begomovirus sidaflavavietnamense	6515
ICTVTaxoChallenge_595441	trim	VMR	Yes	10159	Yes	Riboviria	nan	Orthornavirae	nan	Pisuviricota	nan	Pisoniviricetes	nan	Nidovirales	Cornidovirineae	Coronaviridae	Orthocoronavirinae	Alphacoronavirus	Duvinacovirus	Alphacoronavirus chicagoense	12574
ICTVTaxoChallenge_595461	fragment_1p	VMR	Yes	1328	Yes	Duplodnaviria	nan	Heunggongvirae	nan	Uroviricota	nan	Caudoviricetes	nan	nan	nan	Kyanoviridae	nan	Sokavirus	nan	Sokavirus swam1	1615
ICTVTaxoChallenge_595468	fragment_5p	VMR	Yes	6468	Yes	Riboviria	nan	Orthornavirae	nan	Duplornaviricota	nan	Resentoviricetes	nan	Reovirales	nan	Sedoreoviridae	nan	Seadornavirus	nan	Seadornavirus liaoningense	7309
ICTVTaxoChallenge_595487	fragment_1p	VMR	Yes	9842	Yes	Riboviria	nan	Orthornavirae	nan	Negarnaviricota	Polyploviricotina	Bunyaviricetes	nan	Hareavirales	nan	Phenuiviridae	nan	Phlebovirus	nan	Phlebovirus turunaense	12335
ICTVTaxoChallenge_595505	trim	VMR	Yes	5104	Yes	Monodnaviria	nan	Shotokuvirae	nan	Cressdnaviricota	nan	Arfiviricetes	nan	Cirlivirales	nan	Circoviridae	nan	Cyclovirus	nan	Cyclovirus gato	5633
ICTVTaxoChallenge_59551	rotate_and_trim	VMR	Yes	8350	Yes	Riboviria	nan	Orthornavirae	nan	Lenarviricota	nan	Leviviricetes	nan	Timlovirales	nan	Steitzviridae	nan	Giliycovirus	nan	Giliycovirus tellurenecus	9773
ICTVTaxoChallenge_595512	fragment_5p	VMR	Yes	9682	Yes	Riboviria	nan	Orthornavirae	nan	Negarnaviricota	Polyploviricotina	Bunyaviricetes	nan	Elliovirales	nan	Peribunyaviridae	nan	Shangavirus	nan	Shangavirus shuangaoense	12021
ICTVTaxoChallenge_595513	fragment_1p	VMR	Yes	1348	Yes	Duplodnaviria	nan	Heunggongvirae	nan	Uroviricota	nan	Caudoviricetes	nan	nan	nan	Mesyanzhinovviridae	Rabinowitzvirinae	Vojvodinavirus	nan	Bordetella virus FP1	1654
ICTVTaxoChallenge_595576	trim	VMR	Yes	6499	Yes	Riboviria	nan	Orthornavirae	nan	Duplornaviricota	nan	Resentoviricetes	nan	Reovirales	nan	Spinareoviridae	nan	Cypovirus	nan	Cypovirus betineae	7329
ICTVTaxoChallenge_595580	fragment_1p	VMR	Yes	6509	Yes	Riboviria	nan	Orthornavirae	nan	Duplornaviricota	nan	Resentoviricetes	nan	Reovirales	nan	Spinareoviridae	nan	Fijivirus	nan	Fijivirus nilaparvatae	7346
ICTVTaxoChallenge_595605	fragment_1p	VMR	Yes	3893	Yes	Duplodnaviria	nan	Heunggongvirae	nan	Uroviricota	nan	Caudoviricetes	nan	nan	nan	nan	nan	Sansavirus	nan	Caulobacter virus Sansa	4608
ICTVTaxoChallenge_595618	fragment_1p	VMR	Yes	6328	Yes	Monodnaviria	nan	Shotokuvirae	nan	Cressdnaviricota	nan	Repensiviricetes	nan	Geplafuvirales	nan	Genomoviridae	nan	Gemytripvirus	nan	Gemytripvirus fugra1	6984
ICTVTaxoChallenge_595624	fragment_5p	VMR	Yes	6596	Yes	Riboviria	nan	Orthornavirae	nan	Kitrinoviricota	nan	Alsuviricetes	nan	Martellivirales	nan	Bromoviridae	nan	Anulavirus	nan	Anulavirus ALMMV	7403
ICTVTaxoChallenge_595671	fragment_1p	VMR	Yes	10836	Yes	Riboviria	nan	Orthornavirae	nan	Pisuviricota	nan	Pisoniviricetes	nan	Picornavirales	nan	Picornaviridae	Heptrevirinae	Hepatovirus	nan	Hepatovirus gafrisheta	12817
ICTVTaxoChallenge_595703	fragment_1p	VMR	Yes	11568	Yes	Riboviria	nan	Pararnavirae	nan	Artverviricota	nan	Revtraviricetes	nan	Ortervirales	nan	Caulimoviridae	nan	Badnavirus	nan	Badnavirus alphavirgamusae	13502
ICTVTaxoChallenge_595726	fragment_5p	VMR	Yes	8025	Yes	Riboviria	nan	Orthornavirae	nan	Lenarviricota	nan	Leviviricetes	nan	Timlovirales	nan	Steitzviridae	nan	Cahrlavirus	nan	Cahrlavirus caenivicinum	9628
ICTVTaxoChallenge_595758	trim	VMR	Yes	12723	Yes	nan	nan	nan	nan	nan	nan	nan	nan	nan	nan	Polydnaviriformidae	nan	Bracoviriform	nan	Bracoviriform congregatae	14461
ICTVTaxoChallenge_595763	fragment_1p	VMR	Yes	11013	Yes	Riboviria	nan	Orthornavirae	nan	Pisuviricota	nan	Pisoniviricetes	nan	Picornavirales	nan	Secoviridae	Comovirinae	Comovirus	nan	Comovirus vignae	12925
ICTVTaxoChallenge_595769	fragment_5p	VMR	Yes	2907	Yes	Duplodnaviria	nan	Heunggongvirae	nan	Uroviricota	nan	Caudoviricetes	nan	nan	nan	nan	nan	Caminolopintovirus	nan	Caminolopintovirus STGO351	3569
ICTVTaxoChallenge_595773	trim	VMR	Yes	10734	Yes	Riboviria	nan	Orthornavirae	nan	Pisuviricota	nan	Pisoniviricetes	nan	Picornavirales	nan	Picornaviridae	Ensavirinae	Enterovirus	nan	Enterovirus betarhino	12780
ICTVTaxoChallenge_595793	fragment_5p	VMR	Yes	2957	Yes	Duplodnaviria	nan	Heunggongvirae	nan	Uroviricota	nan	Caudoviricetes	nan	nan	nan	nan	nan	Ceduovirus	nan	Ceduovirus CHPC1170	3623
ICTVTaxoChallenge_595826	rotate_and_trim	VMR	Yes	8555	Yes	Riboviria	nan	Orthornavirae	nan	Negarnaviricota	Haploviricotina	Milneviricetes	nan	Naedrevirales	nan	Aspiviridae	nan	Ophiovirus	nan	Ophiovirus ranunculi	10940
ICTVTaxoChallenge_595833	fragment_1p	VMR	Yes	5296	Yes	Monodnaviria	nan	Shotokuvirae	nan	Cressdnaviricota	nan	Arfiviricetes	nan	Mulpavirales	nan	Nanoviridae	nan	Nanovirus	nan	Nanovirus necroflaviviciae	6030
ICTVTaxoChallenge_595852	revcomp_and_trim	VMR	Yes	4626	Yes	Monodnaviria	nan	Shotokuvirae	nan	Cossaviricota	nan	Papovaviricetes	nan	Zurhausenvirales	nan	Papillomaviridae	Firstpapillomavirinae	Chipapillomavirus	nan	Chipapillomavirus 3	5229
ICTVTaxoChallenge_595872	fragment_1p	VMR	Yes	5486	Yes	Monodnaviria	nan	Shotokuvirae	nan	Cressdnaviricota	nan	Repensiviricetes	nan	Geplafuvirales	nan	Geminiviridae	nan	Begomovirus	nan	Begomovirus dalechampiae	6338
ICTVTaxoChallenge_595903	fragment_1p	VMR	Yes	10100	Yes	Riboviria	nan	Orthornavirae	nan	Pisuviricota	nan	Duplopiviricetes	nan	Durnavirales	nan	Partitiviridae	nan	Gammapartitivirus	nan	Gammapartitivirus ophiostomae	12534
ICTVTaxoChallenge_595921	fragment_5p	VMR	Yes	6808	Yes	Riboviria	nan	Orthornavirae	nan	Kitrinoviricota	nan	Alsuviricetes	nan	Martellivirales	nan	Virgaviridae	nan	Pomovirus	nan	Pomovirus viciae	7603
ICTVTaxoChallenge_595948	trim	VMR	Yes	5602	Yes	Monodnaviria	nan	Shotokuvirae	nan	Cressdnaviricota	nan	Repensiviricetes	nan	Geplafuvirales	nan	Geminiviridae	nan	Begomovirus	nan	Begomovirus mestae	6444
ICTVTaxoChallenge_595963	fragment_1p	VMR	Yes	12760	Yes	nan	nan	nan	nan	nan	nan	nan	nan	nan	nan	Polydnaviriformidae	nan	Ichnoviriform	nan	Ichnoviriform fumiferanae	14498
ICTVTaxoChallenge_595972	fragment_5p	VMR	Yes	11584	Yes	Riboviria	nan	Pararnavirae	nan	Artverviricota	nan	Revtraviricetes	nan	Ortervirales	nan	Caulimoviridae	nan	Badnavirus	nan	Badnavirus etadioscoreae	13519
ICTVTaxoChallenge_596009	fragment_1p	VMR	Yes	11114	Yes	Riboviria	nan	Orthornavirae	nan	Pisuviricota	nan	Pisoniviricetes	nan	Sobelivirales	nan	Alvernaviridae	nan	Dinornavirus	nan	Heterocapsa circularisquama RNA virus 01	13040
ICTVTaxoChallenge_596018	fragment_5p	VMR	Yes	6902	Yes	Riboviria	nan	Orthornavirae	nan	Kitrinoviricota	nan	Alsuviricetes	nan	Tymovirales	nan	Alphaflexiviridae	nan	Potexvirus	nan	Potexvirus marmorplantagonis	7699
ICTVTaxoChallenge_59602	trim	VMR	Yes	5181	Yes	Monodnaviria	nan	Shotokuvirae	nan	Cressdnaviricota	nan	Arfiviricetes	nan	Cirlivirales	nan	Vilyaviridae	nan	Arnorvirus	nan	Arnorvirus sauron	5722
ICTVTaxoChallenge_596045	fragment_5p	VMR	Yes	3029	Yes	Duplodnaviria	nan	Heunggongvirae	nan	Uroviricota	nan	Caudoviricetes	nan	nan	nan	nan	nan	Coventryvirus	nan	Coventryvirus SP276	3691
ICTVTaxoChallenge_59605	fragment_1p	VMR	Yes	11716	Yes	Riboviria	nan	Pararnavirae	nan	Artverviricota	nan	Revtraviricetes	nan	Ortervirales	nan	Pseudoviridae	nan	Pseudovirus	nan	Pseudovirus tritici	13656
ICTVTaxoChallenge_59609	fragment_1p	VMR	Yes	8481	Yes	Riboviria	nan	Orthornavirae	nan	Lenarviricota	nan	Miaviricetes	nan	Ourlivirales	nan	Botourmiaviridae	nan	Ourmiavirus	nan	Epirus cherry virus	10867
ICTVTaxoChallenge_596116	revcomp_and_trim	VMR	Yes	10601	Yes	Riboviria	nan	Orthornavirae	nan	Pisuviricota	nan	Pisoniviricetes	nan	Picornavirales	nan	Picornaviridae	Ensavirinae	Enterovirus	nan	Enterovirus geswini	12786
ICTVTaxoChallenge_596117	fragment_1p	VMR	Yes	5665	Yes	Monodnaviria	nan	Shotokuvirae	nan	Cressdnaviricota	nan	Repensiviricetes	nan	Geplafuvirales	nan	Geminiviridae	nan	Begomovirus	nan	Begomovirus capsicumcontorsioris	6281
ICTVTaxoChallenge_596134	fragment_5p	VMR	Yes	11787	Yes	Riboviria	nan	Pararnavirae	nan	Artverviricota	nan	Revtraviricetes	nan	Ortervirales	nan	Retroviridae	Spumaretrovirinae	Simiispumavirus	nan	Simiispumavirus saisci	13727
ICTVTaxoChallenge_596142	fragment_5p	VMR	Yes	11308	Yes	Riboviria	nan	Orthornavirae	nan	Pisuviricota	nan	Stelpaviricetes	nan	Patatavirales	nan	Potyviridae	nan	Potyvirus	nan	Potyvirus yililii	13392
ICTVTaxoChallenge_596150	fragment_1p	VMR	Yes	7892	Yes	Riboviria	nan	Orthornavirae	nan	Lenarviricota	nan	Leviviricetes	nan	Norzivirales	nan	Solspiviridae	nan	Etdyvivirus	nan	Etdyvivirus caenicola	9336
ICTVTaxoChallenge_596154	revcomp_and_trim	VMR	Yes	11886	Yes	Varidnaviria	nan	Bamfordvirae	nan	Nucleocytoviricota	nan	Megaviricetes	nan	Imitervirales	nan	Mimiviridae	Megamimivirinae	Moumouvirus	nan	Moumouvirus moumou	13798
ICTVTaxoChallenge_596161	fragment_5p	VMR	Yes	6688	Yes	Riboviria	nan	Orthornavirae	nan	Kitrinoviricota	nan	Alsuviricetes	nan	Martellivirales	nan	Closteroviridae	nan	Velarivirus	nan	Velarivirus septemvitis	7503
ICTVTaxoChallenge_596209	trim	VMR	Yes	9271	Yes	Riboviria	nan	Orthornavirae	nan	Negarnaviricota	Polyploviricotina	Bunyaviricetes	nan	Hareavirales	nan	Arenaviridae	nan	Mammarenavirus	nan	Mammarenavirus praomyidis	12133
ICTVTaxoChallenge_596215	fragment_5p	VMR	Yes	4757	Yes	Monodnaviria	nan	Shotokuvirae	nan	Cossaviricota	nan	Papovaviricetes	nan	Zurhausenvirales	nan	Papillomaviridae	Firstpapillomavirinae	Lambdapapillomavirus	nan	Lambdapapillomavirus 1	5298
ICTVTaxoChallenge_596220	fragment_5p	VMR	Yes	544	Yes	Duplodnaviria	nan	Heunggongvirae	nan	Uroviricota	nan	Caudoviricetes	nan	nan	nan	Autographiviridae	Melnykvirinae	Cronosvirus	nan	Cronosvirus GAP227	550
ICTVTaxoChallenge_59624	fragment_1p	VMR	Yes	7327	Yes	Riboviria	nan	Orthornavirae	nan	Kitrinoviricota	nan	Tolucaviricetes	nan	Tolivirales	nan	Tombusviridae	Procedovirinae	Macanavirus	nan	Macanavirus furcraeae	8066
ICTVTaxoChallenge_596243	trim	VMR	Yes	10528	Yes	Riboviria	nan	Orthornavirae	nan	Pisuviricota	nan	Pisoniviricetes	nan	Picornavirales	nan	Picornaviridae	Ensavirinae	Enterovirus	nan	Enterovirus betacoxsackie	12779
ICTVTaxoChallenge_59626	trim	VMR	Yes	5029	Yes	Monodnaviria	nan	Shotokuvirae	nan	Cressdnaviricota	nan	Arfiviricetes	nan	Cirlivirales	nan	Circoviridae	nan	Circovirus	nan	Circovirus bear	5553
ICTVTaxoChallenge_596285	fragment_5p	VMR	Yes	6512	Yes	Riboviria	nan	Orthornavirae	nan	Duplornaviricota	nan	Resentoviricetes	nan	Reovirales	nan	Spinareoviridae	nan	Fijivirus	nan	Fijivirus alporyzae	7340
ICTVTaxoChallenge_596348	trim	VMR	Yes	4155	Yes	Duplodnaviria	nan	Heunggongvirae	nan	Uroviricota	nan	Caudoviricetes	nan	nan	nan	nan	nan	Turbidovirus	nan	Turbidovirus piro94	4879
ICTVTaxoChallenge_596370	revcomp_and_trim	VMR	Yes	673	Yes	Duplodnaviria	nan	Heunggongvirae	nan	Uroviricota	nan	Caudoviricetes	nan	nan	nan	Autographiviridae	Studiervirinae	Phutvirus	nan	Phutvirus PPpW4	679
ICTVTaxoChallenge_596371	fragment_5p	VMR	Yes	4923	Yes	Monodnaviria	nan	Shotokuvirae	nan	Cossaviricota	nan	Quintoviricetes	nan	Piccovirales	nan	Parvoviridae	Parvovirinae	Bocaparvovirus	nan	Bocaparvovirus chiropteran1	5443
ICTVTaxoChallenge_596374	trim	VMR	Yes	5944	Yes	Monodnaviria	nan	Shotokuvirae	nan	Cressdnaviricota	nan	Repensiviricetes	nan	Geplafuvirales	nan	Geminiviridae	nan	Begomovirus	nan	Begomovirus coheni	6317
ICTVTaxoChallenge_59638	rotate_and_trim	VMR	Yes	7395	Yes	Riboviria	nan	Orthornavirae	nan	Lenarviricota	nan	Howeltoviricetes	nan	Cryppavirales	nan	Mitoviridae	nan	Duamitovirus	nan	Duamitovirus cesp1	8131
ICTVTaxoChallenge_596421	fragment_5p	VMR	Yes	5870	Yes	Monodnaviria	nan	Shotokuvirae	nan	Cressdnaviricota	nan	Repensiviricetes	nan	Geplafuvirales	nan	Geminiviridae	nan	Begomovirus	nan	Begomovirus solanumdelhiquinti	6563
ICTVTaxoChallenge_596429	fragment_5p	VMR	Yes	1011	Yes	Duplodnaviria	nan	Heunggongvirae	nan	Uroviricota	nan	Caudoviricetes	nan	nan	nan	Drexlerviridae	Braunvirinae	Rtpvirus	nan	Rtpvirus Rtp	1169
ICTVTaxoChallenge_596430	trim	VMR	Yes	9318	Yes	Riboviria	nan	Orthornavirae	nan	Negarnaviricota	Polyploviricotina	Bunyaviricetes	nan	Elliovirales	nan	Fimoviridae	nan	Emaravirus	nan	Emaravirus quercus	11810
ICTVTaxoChallenge_596448	trim	VMR	Yes	9282	Yes	Riboviria	nan	Orthornavirae	nan	Negarnaviricota	Polyploviricotina	Bunyaviricetes	nan	Hareavirales	nan	Arenaviridae	nan	Mammarenavirus	nan	Mammarenavirus xapuriense	12142
ICTVTaxoChallenge_596461	fragment_1p	VMR	Yes	6362	Yes	Riboviria	nan	Orthornavirae	nan	Duplornaviricota	nan	Chrymotiviricetes	nan	Ghabrivirales	Alphatotivirineae	Chrysoviridae	nan	Alphachrysovirus	nan	Alphachrysovirus helminthosporii	7071
ICTVTaxoChallenge_596464	fragment_5p	VMR	Yes	4272	Yes	Monodnaviria	nan	Loebvirae	nan	Hofneiviricota	nan	Faserviricetes	nan	Tubulavirales	nan	Inoviridae	nan	Capistrivirus	nan	Capistrivirus KSF1	5010
ICTVTaxoChallenge_596465	fragment_1p	VMR	Yes	10789	Yes	Riboviria	nan	Orthornavirae	nan	Pisuviricota	nan	Pisoniviricetes	nan	Picornavirales	nan	Picornaviridae	Ensavirinae	Enterovirus	nan	Enterovirus cerhino	12781
ICTVTaxoChallenge_596467	trim	VMR	Yes	9913	Yes	Riboviria	nan	Orthornavirae	nan	Negarnaviricota	Polyploviricotina	Insthoviricetes	nan	Articulavirales	nan	Amnoonviridae	nan	Tilapinevirus	nan	Tilapinevirus tilapiae	12377
ICTVTaxoChallenge_596480	trim	VMR	Yes	6480	Yes	Riboviria	nan	Orthornavirae	nan	Duplornaviricota	nan	Resentoviricetes	nan	Reovirales	nan	Spinareoviridae	nan	Coltivirus	nan	Coltivirus kundalense	7319
ICTVTaxoChallenge_596484	fragment_1p	VMR	Yes	9922	Yes	Riboviria	nan	Orthornavirae	nan	Negarnaviricota	Polyploviricotina	Insthoviricetes	nan	Articulavirales	nan	Orthomyxoviridae	nan	Quaranjavirus	nan	Quaranjavirus chadense	12385
ICTVTaxoChallenge_596510	trim	VMR	Yes	1902	Yes	Duplodnaviria	nan	Heunggongvirae	nan	Uroviricota	nan	Caudoviricetes	nan	nan	nan	Straboviridae	nan	Pseudotevenvirus	nan	Pseudotevenvirus RB16	2231
ICTVTaxoChallenge_596542	fragment_1p	VMR	Yes	3023	Yes	Duplodnaviria	nan	Heunggongvirae	nan	Uroviricota	nan	Caudoviricetes	nan	nan	nan	nan	nan	Corndogvirus	nan	Corndogvirus corndog	3685
ICTVTaxoChallenge_596581	trim	VMR	Yes	10543	Yes	Riboviria	nan	Orthornavirae	nan	Pisuviricota	nan	Pisoniviricetes	nan	Picornavirales	nan	Picornaviridae	Ensavirinae	Enterovirus	nan	Enterovirus betacoxsackie	12779
ICTVTaxoChallenge_596586	trim	VMR	Yes	2074	Yes	Duplodnaviria	nan	Heunggongvirae	nan	Uroviricota	nan	Caudoviricetes	nan	nan	nan	nan	Azeredovirinae	Dubowvirus	nan	Dubowvirus SAP33	2462
ICTVTaxoChallenge_596607	fragment_1p	VMR	Yes	3430	Yes	Duplodnaviria	nan	Heunggongvirae	nan	Uroviricota	nan	Caudoviricetes	nan	nan	nan	nan	nan	Latrobevirus	nan	Latrobevirus FNU1	4162
ICTVTaxoChallenge_596618	fragment_5p	VMR	Yes	12517	Yes	nan	nan	nan	nan	nan	nan	nan	nan	nan	nan	Alphasatellitidae	Nanoalphasatellitinae	Sophoyesatellite	nan	Sophoyesatellite sophira	14237
ICTVTaxoChallenge_596619	fragment_5p	VMR	Yes	5913	Yes	Monodnaviria	nan	Shotokuvirae	nan	Cressdnaviricota	nan	Repensiviricetes	nan	Geplafuvirales	nan	Geminiviridae	nan	Begomovirus	nan	Begomovirus solanumkalakadaense	6600
ICTVTaxoChallenge_596624	trim	VMR	Yes	9561	Yes	Riboviria	nan	Orthornavirae	nan	Negarnaviricota	Polyploviricotina	Bunyaviricetes	nan	Elliovirales	nan	Peribunyaviridae	nan	Orthobunyavirus	nan	Orthobunyavirus ingwavumaense	11937
ICTVTaxoChallenge_596640	rotate_and_trim	VMR	Yes	6430	Yes	Riboviria	nan	Orthornavirae	nan	Duplornaviricota	nan	Resentoviricetes	nan	Reovirales	nan	Sedoreoviridae	nan	Orbivirus	nan	Orbivirus changuinolaense	7278
ICTVTaxoChallenge_596647	trim	VMR	Yes	10192	Yes	Riboviria	nan	Orthornavirae	nan	Pisuviricota	nan	Pisoniviricetes	nan	Nidovirales	Cornidovirineae	Coronaviridae	Orthocoronavirinae	Betacoronavirus	Nobecovirus	Betacoronavirus rousetti	12606
ICTVTaxoChallenge_596655	trim	VMR	Yes	3242	Yes	Duplodnaviria	nan	Heunggongvirae	nan	Uroviricota	nan	Caudoviricetes	nan	nan	nan	nan	nan	Goodmanvirus	nan	Goodmanvirus goodman	3953
ICTVTaxoChallenge_596672	fragment_1p	VMR	Yes	9425	Yes	Riboviria	nan	Orthornavirae	nan	Negarnaviricota	Polyploviricotina	Bunyaviricetes	nan	Hareavirales	nan	Nairoviridae	nan	Orthonairovirus	nan	Orthonairovirus dugbeense	12174
ICTVTaxoChallenge_5967	trim	VMR	Yes	10715	Yes	Riboviria	nan	Orthornavirae	nan	Pisuviricota	nan	Pisoniviricetes	nan	Picornavirales	nan	Picornaviridae	Ensavirinae	Enterovirus	nan	Enterovirus betarhino	12780
ICTVTaxoChallenge_596704	fragment_1p	VMR	Yes	484	Yes	Duplodnaviria	nan	Heunggongvirae	nan	Uroviricota	nan	Caudoviricetes	nan	nan	nan	Autographiviridae	Beijerinckvirinae	Friunavirus	nan	Friunavirus PDAB9	490
ICTVTaxoChallenge_596708	fragment_5p	VMR	Yes	10697	Yes	Riboviria	nan	Orthornavirae	nan	Pisuviricota	nan	Pisoniviricetes	nan	Picornavirales	nan	Picornaviridae	Ensavirinae	Enterovirus	nan	Enterovirus alpharhino	12778
ICTVTaxoChallenge_596734	fragment_1p	VMR	Yes	1497	Yes	Duplodnaviria	nan	Heunggongvirae	nan	Uroviricota	nan	Caudoviricetes	nan	nan	nan	Pootjesviridae	nan	Heverleevirus	nan	Heverleevirus OLIVR5	1813
ICTVTaxoChallenge_596763	revcomp_and_trim	VMR	Yes	9005	Yes	Riboviria	nan	Orthornavirae	nan	Negarnaviricota	Haploviricotina	Monjiviricetes	nan	Mononegavirales	nan	Rhabdoviridae	Alpharhabdovirinae	Sigmavirus	nan	Sigmavirus lousefly	11478
ICTVTaxoChallenge_596808	fragment_5p	VMR	Yes	9483	Yes	Riboviria	nan	Orthornavirae	nan	Negarnaviricota	Polyploviricotina	Bunyaviricetes	nan	Elliovirales	nan	Peribunyaviridae	nan	Orthobunyavirus	nan	Orthobunyavirus baakalense	11892
ICTVTaxoChallenge_596825	rotate_and_trim	VMR	Yes	1475	Yes	Duplodnaviria	nan	Heunggongvirae	nan	Uroviricota	nan	Caudoviricetes	nan	nan	nan	Peduoviridae	nan	Tigrvirus	nan	Tigrvirus BP822	1792
ICTVTaxoChallenge_596831	fragment_1p	VMR	Yes	9585	Yes	Riboviria	nan	Orthornavirae	nan	Negarnaviricota	Polyploviricotina	Bunyaviricetes	nan	Elliovirales	nan	Peribunyaviridae	nan	Orthobunyavirus	nan	Orthobunyavirus lumboense	11954
ICTVTaxoChallenge_596840	fragment_1p	VMR	Yes	6429	Yes	Riboviria	nan	Orthornavirae	nan	Duplornaviricota	nan	Resentoviricetes	nan	Reovirales	nan	Sedoreoviridae	nan	Orbivirus	nan	Orbivirus caerulinguae	7277
ICTVTaxoChallenge_596846	fragment_1p	VMR	Yes	11979	Yes	Varidnaviria	nan	Bamfordvirae	nan	Nucleocytoviricota	nan	Pokkesviricetes	nan	Chitovirales	nan	Poxviridae	Chordopoxvirinae	Avipoxvirus	nan	Avipoxvirus fowlpox	13845
ICTVTaxoChallenge_596847	trim	VMR	Yes	5700	Yes	Monodnaviria	nan	Shotokuvirae	nan	Cressdnaviricota	nan	Repensiviricetes	nan	Geplafuvirales	nan	Geminiviridae	nan	Begomovirus	nan	Begomovirus sidapallivariati	6522
ICTVTaxoChallenge_596869	fragment_1p	VMR	Yes	3765	Yes	Duplodnaviria	nan	Heunggongvirae	nan	Uroviricota	nan	Caudoviricetes	nan	nan	nan	nan	nan	Pemunavirus	nan	Pemunavirus PM1	4482
ICTVTaxoChallenge_596881	trim	VMR	Yes	3765	Yes	Duplodnaviria	nan	Heunggongvirae	nan	Uroviricota	nan	Caudoviricetes	nan	nan	nan	nan	nan	Pemunavirus	nan	Pemunavirus PM1	4482
ICTVTaxoChallenge_596885	fragment_5p	VMR	Yes	1542	Yes	Duplodnaviria	nan	Heunggongvirae	nan	Uroviricota	nan	Caudoviricetes	nan	nan	nan	Rountreeviridae	nan	Negarvirus	nan	Negarvirus WP2	1858
ICTVTaxoChallenge_596887	fragment_1p	VMR	Yes	9336	Yes	Riboviria	nan	Orthornavirae	nan	Negarnaviricota	Polyploviricotina	Bunyaviricetes	nan	Elliovirales	nan	Hantaviridae	Mammantavirinae	Mobatvirus	nan	Mobatvirus laibinense	11830
ICTVTaxoChallenge_596893	fragment_1p	VMR	Yes	12271	Yes	Varidnaviria	nan	Bamfordvirae	nan	Preplasmiviricota	nan	Tectiliviricetes	nan	Rowavirales	nan	Adenoviridae	nan	Mastadenovirus	nan	Mastadenovirus longumcaudae	14000
ICTVTaxoChallenge_596919	trim	VMR	Yes	3507	Yes	Duplodnaviria	nan	Heunggongvirae	nan	Uroviricota	nan	Caudoviricetes	nan	nan	nan	nan	nan	Mcgonagallvirus	nan	Mcgonagallvirus macgonagall	4242
ICTVTaxoChallenge_596928	fragment_5p	VMR	Yes	653	Yes	Duplodnaviria	nan	Heunggongvirae	nan	Uroviricota	nan	Caudoviricetes	nan	nan	nan	Autographiviridae	Studiervirinae	Kayfunavirus	nan	Kayfunavirus GW1	659
ICTVTaxoChallenge_596953	fragment_1p	VMR	Yes	3207	Yes	Duplodnaviria	nan	Heunggongvirae	nan	Uroviricota	nan	Caudoviricetes	nan	nan	nan	nan	nan	Fromanvirus	nan	Fromanvirus trixie	3916
ICTVTaxoChallenge_596965	fragment_1p	VMR	Yes	11948	Yes	Varidnaviria	nan	Bamfordvirae	nan	Nucleocytoviricota	nan	Megaviricetes	nan	Pimascovirales	nan	Iridoviridae	Betairidovirinae	Decapodiridovirus	nan	Decapodiridovirus litopenaeus1	13830
ICTVTaxoChallenge_597036	revcomp_and_trim	VMR	Yes	11963	Yes	Varidnaviria	nan	Bamfordvirae	nan	Nucleocytoviricota	nan	Pokkesviricetes	nan	Asfuvirales	nan	Asfarviridae	nan	Asfivirus	nan	African swine fever virus	13842
ICTVTaxoChallenge_59704	fragment_1p	VMR	Yes	8457	Yes	Riboviria	nan	Orthornavirae	nan	Lenarviricota	nan	Miaviricetes	nan	Ourlivirales	nan	Botourmiaviridae	nan	Magoulivirus	nan	Magoulivirus ipsilonplasmoparae	10845
ICTVTaxoChallenge_597082	fragment_5p	VMR	Yes	6339	Yes	Monodnaviria	nan	Trapavirae	nan	Saleviricota	nan	Huolimaviricetes	nan	Haloruvirales	nan	Pleolipoviridae	nan	Betapleolipovirus	nan	Betapleolipovirus italiense	7026
ICTVTaxoChallenge_597102	fragment_5p	VMR	Yes	7192	Yes	Riboviria	nan	Orthornavirae	nan	Kitrinoviricota	nan	Flasuviricetes	nan	Amarillovirales	nan	Flaviviridae	nan	Orthoflavivirus	nan	Orthoflavivirus perlitaense	7966
ICTVTaxoChallenge_597125	fragment_1p	VMR	Yes	8657	Yes	Riboviria	nan	Orthornavirae	nan	Negarnaviricota	Haploviricotina	Monjiviricetes	nan	Mononegavirales	nan	Filoviridae	nan	Orthomarburgvirus	nan	Orthomarburgvirus marburgense	11035
ICTVTaxoChallenge_597136	trim	VMR	Yes	6436	Yes	Riboviria	nan	Orthornavirae	nan	Duplornaviricota	nan	Resentoviricetes	nan	Reovirales	nan	Sedoreoviridae	nan	Orbivirus	nan	Orbivirus eubenangeense	7282
ICTVTaxoChallenge_597146	trim	VMR	Yes	2927	Yes	Duplodnaviria	nan	Heunggongvirae	nan	Uroviricota	nan	Caudoviricetes	nan	nan	nan	nan	nan	Casadabanvirus	nan	Casadabanvirus JBD30	3590
ICTVTaxoChallenge_597175	trim	VMR	Yes	1218	Yes	Duplodnaviria	nan	Heunggongvirae	nan	Uroviricota	nan	Caudoviricetes	nan	nan	nan	Herelleviridae	Spounavirinae	Okubovirus	nan	Okubovirus SPO1	1517
ICTVTaxoChallenge_597202	trim	VMR	Yes	9736	Yes	Riboviria	nan	Orthornavirae	nan	Negarnaviricota	Polyploviricotina	Bunyaviricetes	nan	Hareavirales	nan	Phenuiviridae	nan	Horwuvirus	nan	Horwuvirus fitzroyense	12245
ICTVTaxoChallenge_597228	rotate_and_trim	VMR	Yes	9220	Yes	Riboviria	nan	Orthornavirae	nan	Negarnaviricota	Polyploviricotina	Bunyaviricetes	nan	Hareavirales	nan	Arenaviridae	nan	Antennavirus	nan	Antennavirus striale	12081
ICTVTaxoChallenge_597262	fragment_5p	VMR	Yes	4147	Yes	Duplodnaviria	nan	Heunggongvirae	nan	Uroviricota	nan	Caudoviricetes	nan	nan	nan	nan	nan	Turbidovirus	nan	Turbidovirus centaur	4871
ICTVTaxoChallenge_597268	fragment_1p	VMR	Yes	3826	Yes	Duplodnaviria	nan	Heunggongvirae	nan	Uroviricota	nan	Caudoviricetes	nan	nan	nan	nan	nan	Qingdaovirus	nan	Qingdaovirus J21	4541
ICTVTaxoChallenge_597290	fragment_1p	VMR	Yes	11061	Yes	Riboviria	nan	Orthornavirae	nan	Pisuviricota	nan	Pisoniviricetes	nan	Picornavirales	nan	Secoviridae	Comovirinae	Nepovirus	nan	Nepovirus ribis	12979
ICTVTaxoChallenge_597311	fragment_5p	VMR	Yes	7707	Yes	Riboviria	nan	Orthornavirae	nan	Lenarviricota	nan	Leviviricetes	nan	Norzivirales	nan	Fiersviridae	nan	Jupbevirus	nan	Jupbevirus asiocola	8719
ICTVTaxoChallenge_597338	fragment_1p	VMR	Yes	9922	Yes	Riboviria	nan	Orthornavirae	nan	Negarnaviricota	Polyploviricotina	Insthoviricetes	nan	Articulavirales	nan	Orthomyxoviridae	nan	Quaranjavirus	nan	Quaranjavirus chadense	12385
ICTVTaxoChallenge_59734	fragment_1p	VMR	Yes	6090	Yes	Monodnaviria	nan	Shotokuvirae	nan	Cressdnaviricota	nan	Repensiviricetes	nan	Geplafuvirales	nan	Geminiviridae	nan	Turncurtovirus	nan	Turncurtovirus brassicae	6746
ICTVTaxoChallenge_597411	rotate_and_trim	VMR	Yes	5951	Yes	Monodnaviria	nan	Shotokuvirae	nan	Cressdnaviricota	nan	Repensiviricetes	nan	Geplafuvirales	nan	Geminiviridae	nan	Begomovirus	nan	Begomovirus solanumflavusdepravationis	6573
ICTVTaxoChallenge_597414	fragment_5p	VMR	Yes	7765	Yes	Riboviria	nan	Orthornavirae	nan	Lenarviricota	nan	Leviviricetes	nan	Norzivirales	nan	Fiersviridae	nan	Niankuvirus	nan	Niankuvirus caenivicinum	9000
ICTVTaxoChallenge_597426	fragment_1p	VMR	Yes	12171	Yes	Varidnaviria	nan	Bamfordvirae	nan	Preplasmiviricota	nan	Tectiliviricetes	nan	Rowavirales	nan	Adenoviridae	nan	Mastadenovirus	nan	Mastadenovirus caesari	13979
ICTVTaxoChallenge_597432	fragment_5p	VMR	Yes	12518	Yes	nan	nan	nan	nan	nan	nan	nan	nan	nan	nan	Alphasatellitidae	Nanoalphasatellitinae	Subclovsatellite	nan	Subclovsatellite fababea	14240
ICTVTaxoChallenge_597447	revcomp_and_trim	VMR	Yes	1917	Yes	Duplodnaviria	nan	Heunggongvirae	nan	Uroviricota	nan	Caudoviricetes	nan	nan	nan	Straboviridae	nan	Tulanevirus	nan	Tulanevirus as4	2246
ICTVTaxoChallenge_597450	fragment_1p	VMR	Yes	2068	Yes	Duplodnaviria	nan	Heunggongvirae	nan	Uroviricota	nan	Caudoviricetes	nan	nan	nan	nan	Azeredovirinae	Dubowvirus	nan	Dubowvirus MR25	2456
ICTVTaxoChallenge_597455	trim	VMR	Yes	5226	Yes	Monodnaviria	nan	Shotokuvirae	nan	Cressdnaviricota	nan	Arfiviricetes	nan	Cremevirales	nan	Smacoviridae	nan	Porprismacovirus	nan	Porprismacovirus chicas4	5821
ICTVTaxoChallenge_597471	fragment_5p	VMR	Yes	9855	Yes	Riboviria	nan	Orthornavirae	nan	Negarnaviricota	Polyploviricotina	Bunyaviricetes	nan	Hareavirales	nan	Phenuiviridae	nan	Tenuivirus	nan	Tenuivirus oryzabrevis	12350
ICTVTaxoChallenge_597472	fragment_1p	VMR	Yes	6249	Yes	Monodnaviria	nan	Shotokuvirae	nan	Cressdnaviricota	nan	Repensiviricetes	nan	Geplafuvirales	nan	Genomoviridae	nan	Gemykibivirus	nan	Gemykibivirus canfam1	6905
ICTVTaxoChallenge_597480	fragment_1p	VMR	Yes	11232	Yes	Riboviria	nan	Orthornavirae	nan	Pisuviricota	nan	Stelpaviricetes	nan	Patatavirales	nan	Potyviridae	nan	Potyvirus	nan	Potyvirus basellae	13216
ICTVTaxoChallenge_597483	fragment_1p	VMR	Yes	4159	Yes	Duplodnaviria	nan	Heunggongvirae	nan	Uroviricota	nan	Caudoviricetes	nan	nan	nan	nan	nan	Uetakevirus	nan	Uetakevirus phiV10	4883
ICTVTaxoChallenge_597489	trim	VMR	Yes	1521	Yes	Duplodnaviria	nan	Heunggongvirae	nan	Uroviricota	nan	Caudoviricetes	nan	nan	nan	Rountreeviridae	Rakietenvirinae	Rosenblumvirus	nan	Rosenblumvirus S241	1837
ICTVTaxoChallenge_597514	trim	VMR	Yes	9501	Yes	Riboviria	nan	Orthornavirae	nan	Negarnaviricota	Polyploviricotina	Bunyaviricetes	nan	Elliovirales	nan	Peribunyaviridae	nan	Orthobunyavirus	nan	Orthobunyavirus bozoense	11907
ICTVTaxoChallenge_597566	rotate_and_trim	VMR	Yes	6858	Yes	Riboviria	nan	Orthornavirae	nan	Kitrinoviricota	nan	Alsuviricetes	nan	Tymovirales	nan	Alphaflexiviridae	nan	Allexivirus	nan	Allexivirus sigmamedicagonis	7656
ICTVTaxoChallenge_597619	trim	VMR	Yes	12646	Yes	nan	nan	nan	nan	nan	nan	nan	nan	nan	nan	Anelloviridae	nan	Mutorquevirus	nan	Mutorquevirus equid1	14378
ICTVTaxoChallenge_597625	trim	VMR	Yes	9750	Yes	Riboviria	nan	Orthornavirae	nan	Negarnaviricota	Polyploviricotina	Bunyaviricetes	nan	Hareavirales	nan	Phenuiviridae	nan	Mechlorovirus	nan	Mechlorovirus cucumeris	12259
ICTVTaxoChallenge_597628	trim	VMR	Yes	6481	Yes	Riboviria	nan	Orthornavirae	nan	Duplornaviricota	nan	Resentoviricetes	nan	Reovirales	nan	Spinareoviridae	nan	Coltivirus	nan	Coltivirus taiense	7320
ICTVTaxoChallenge_59764	fragment_1p	VMR	Yes	7418	Yes	Riboviria	nan	Orthornavirae	nan	Lenarviricota	nan	Howeltoviricetes	nan	Cryppavirales	nan	Mitoviridae	nan	Duamitovirus	nan	Duamitovirus opno3b	8154
ICTVTaxoChallenge_597644	fragment_1p	VMR	Yes	6391	Yes	Riboviria	nan	Orthornavirae	nan	Duplornaviricota	nan	Chrymotiviricetes	nan	Ghabrivirales	Alphatotivirineae	Chrysoviridae	nan	Betachrysovirus	nan	Betachrysovirus neofusicocci	7091
ICTVTaxoChallenge_597650	revcomp_and_trim	VMR	Yes	1305	Yes	Duplodnaviria	nan	Heunggongvirae	nan	Uroviricota	nan	Caudoviricetes	nan	nan	nan	Kyanoviridae	nan	Namakavirus	nan	Namakavirus smbcm6	1592
ICTVTaxoChallenge_597668	trim	VMR	Yes	4387	Yes	Monodnaviria	nan	Shotokuvirae	nan	Cossaviricota	nan	Papovaviricetes	nan	Sepolyvirales	nan	Polyomaviridae	nan	Alphapolyomavirus	nan	Alphapolyomavirus omartiensseni	5106
ICTVTaxoChallenge_597710	rotate_and_trim	VMR	Yes	1563	Yes	Duplodnaviria	nan	Heunggongvirae	nan	Uroviricota	nan	Caudoviricetes	nan	nan	nan	Salasmaviridae	Picovirinae	Salasvirus	nan	Salasvirus PZA	1892
ICTVTaxoChallenge_597725	rotate_and_trim	VMR	Yes	899	Yes	Duplodnaviria	nan	Heunggongvirae	nan	Uroviricota	nan	Caudoviricetes	nan	nan	nan	Chaseviridae	Cleopatravirinae	Suwonvirus	nan	Suwonvirus PM1	921
ICTVTaxoChallenge_597749	fragment_5p	VMR	Yes	150	Yes	Duplodnaviria	nan	Heunggongvirae	nan	Peploviricota	nan	Herviviricetes	nan	Herpesvirales	nan	Orthoherpesviridae	Gammaherpesvirinae	Percavirus	nan	Percavirus phocidgamma3	150
ICTVTaxoChallenge_597765	trim	VMR	Yes	2948	Yes	Duplodnaviria	nan	Heunggongvirae	nan	Uroviricota	nan	Caudoviricetes	nan	nan	nan	nan	nan	Ceduovirus	nan	Ceduovirus bIBBAm4	3610
ICTVTaxoChallenge_597777	fragment_1p	VMR	Yes	6543	Yes	Riboviria	nan	Orthornavirae	nan	Duplornaviricota	nan	Resentoviricetes	nan	Reovirales	nan	Spinareoviridae	nan	Orthoreovirus	nan	Orthoreovirus testudinis	7365
ICTVTaxoChallenge_597784	trim	VMR	Yes	6458	Yes	Riboviria	nan	Orthornavirae	nan	Duplornaviricota	nan	Resentoviricetes	nan	Reovirales	nan	Sedoreoviridae	nan	Rotavirus	nan	Rotavirus gammagastroenteritidis	7302
ICTVTaxoChallenge_597787	fragment_5p	VMR	Yes	9722	Yes	Riboviria	nan	Orthornavirae	nan	Negarnaviricota	Polyploviricotina	Bunyaviricetes	nan	Hareavirales	nan	Phenuiviridae	nan	Citricivirus	nan	Citricivirus chongqinense	12231
ICTVTaxoChallenge_597794	trim	VMR	Yes	10744	Yes	Riboviria	nan	Orthornavirae	nan	Pisuviricota	nan	Pisoniviricetes	nan	Picornavirales	nan	Picornaviridae	Ensavirinae	Enterovirus	nan	Enterovirus cerhino	12781
ICTVTaxoChallenge_597797	fragment_1p	VMR	Yes	331	Yes	Duplodnaviria	nan	Heunggongvirae	nan	Uroviricota	nan	Caudoviricetes	nan	nan	nan	Ackermannviridae	nan	Tedavirus	nan	Tedavirus A829	337
ICTVTaxoChallenge_597819	fragment_1p	VMR	Yes	4199	Yes	Duplodnaviria	nan	Heunggongvirae	nan	Uroviricota	nan	Caudoviricetes	nan	nan	nan	nan	nan	Vividuovirus	nan	Vividuovirus love	4926
ICTVTaxoChallenge_597832	trim	VMR	Yes	225	Yes	Duplodnaviria	nan	Heunggongvirae	nan	Uroviricota	nan	Caudoviricetes	nan	Crassvirales	nan	Suoliviridae	Oafivirinae	Buhlduvirus	nan	Buhlduvirus animalis	228
ICTVTaxoChallenge_59784	fragment_5p	VMR	Yes	5058	Yes	Monodnaviria	nan	Shotokuvirae	nan	Cressdnaviricota	nan	Arfiviricetes	nan	Cirlivirales	nan	Circoviridae	nan	Circovirus	nan	Circovirus morcego	5585
ICTVTaxoChallenge_597856	fragment_5p	VMR	Yes	4655	Yes	Monodnaviria	nan	Shotokuvirae	nan	Cossaviricota	nan	Papovaviricetes	nan	Zurhausenvirales	nan	Papillomaviridae	Firstpapillomavirinae	Dyolambdapapillomavirus	nan	Dyolambdapapillomavirus 1	5248
ICTVTaxoChallenge_597873	fragment_1p	VMR	Yes	11501	Yes	Riboviria	nan	Orthornavirae	nan	nan	nan	nan	nan	nan	nan	Birnaviridae	nan	Dronavirus	nan	Dronavirus drosophilae	13450
ICTVTaxoChallenge_597901	revcomp_and_trim	VMR	Yes	1892	Yes	Duplodnaviria	nan	Heunggongvirae	nan	Uroviricota	nan	Caudoviricetes	nan	nan	nan	Straboviridae	nan	Krischvirus	nan	Krischvirus RB49	2221
ICTVTaxoChallenge_597926	fragment_1p	VMR	Yes	11145	Yes	Riboviria	nan	Orthornavirae	nan	Pisuviricota	nan	Pisoniviricetes	nan	Sobelivirales	nan	Solemoviridae	nan	Polerovirus	nan	Polerovirus PEVYV6	13105
ICTVTaxoChallenge_597928	fragment_5p	VMR	Yes	12333	Yes	nan	nan	nan	nan	nan	nan	Naldaviricetes	nan	Lefavirales	nan	Baculoviridae	nan	Alphabaculovirus	nan	Alphabaculovirus busuppressariae	14070
ICTVTaxoChallenge_59795	fragment_1p	VMR	Yes	12080	Yes	Varidnaviria	nan	Bamfordvirae	nan	Preplasmiviricota	nan	Tectiliviricetes	nan	Kalamavirales	nan	Tectiviridae	nan	Betatectivirus	nan	Betatectivirus sole	13923
ICTVTaxoChallenge_597982	trim	VMR	Yes	12723	Yes	nan	nan	nan	nan	nan	nan	nan	nan	nan	nan	Polydnaviriformidae	nan	Bracoviriform	nan	Bracoviriform congregatae	14461
ICTVTaxoChallenge_597996	trim	VMR	Yes	2301	Yes	Duplodnaviria	nan	Heunggongvirae	nan	Uroviricota	nan	Caudoviricetes	nan	nan	nan	nan	Gracegardnervirinae	Cheoctovirus	nan	Cheoctovirus bobaphett	2710
ICTVTaxoChallenge_598028	fragment_5p	VMR	Yes	7815	Yes	Riboviria	nan	Orthornavirae	nan	Lenarviricota	nan	Leviviricetes	nan	Norzivirales	nan	Fiersviridae	nan	Radbaivirus	nan	Radbaivirus edaphohabitans	9130
ICTVTaxoChallenge_59809	fragment_5p	VMR	Yes	12628	Yes	nan	nan	nan	nan	nan	nan	nan	nan	nan	nan	Anelloviridae	nan	Gyrovirus	nan	Gyrovirus fulgla1	14349
ICTVTaxoChallenge_598102	fragment_1p	VMR	Yes	6982	Yes	Riboviria	nan	Orthornavirae	nan	Kitrinoviricota	nan	Alsuviricetes	nan	Tymovirales	nan	Betaflexiviridae	Quinvirinae	Carlavirus	nan	Carlavirus ipomoeae	7738
ICTVTaxoChallenge_598124	fragment_5p	VMR	Yes	6624	Yes	Riboviria	nan	Orthornavirae	nan	Kitrinoviricota	nan	Alsuviricetes	nan	Martellivirales	nan	Bromoviridae	nan	Ilarvirus	nan	Ilarvirus PMV	7435
ICTVTaxoChallenge_598139	fragment_1p	VMR	Yes	9913	Yes	Riboviria	nan	Orthornavirae	nan	Negarnaviricota	Polyploviricotina	Insthoviricetes	nan	Articulavirales	nan	Amnoonviridae	nan	Tilapinevirus	nan	Tilapinevirus tilapiae	12377
ICTVTaxoChallenge_598141	fragment_5p	VMR	Yes	7508	Yes	Riboviria	nan	Orthornavirae	nan	Lenarviricota	nan	Leviviricetes	nan	Norzivirales	nan	Atkinsviridae	nan	Dugnivirus	nan	Dugnivirus solivivens	8399
ICTVTaxoChallenge_598148	fragment_1p	VMR	Yes	3116	Yes	Duplodnaviria	nan	Heunggongvirae	nan	Uroviricota	nan	Caudoviricetes	nan	nan	nan	nan	nan	Ericdabvirus	nan	Ericdabvirus ericdab	3827
ICTVTaxoChallenge_598175	fragment_5p	VMR	Yes	6529	Yes	Riboviria	nan	Orthornavirae	nan	Duplornaviricota	nan	Resentoviricetes	nan	Reovirales	nan	Spinareoviridae	nan	Orthoreovirus	nan	Orthoreovirus broomense	7357
ICTVTaxoChallenge_598188	fragment_1p	VMR	Yes	8891	Yes	Riboviria	nan	Orthornavirae	nan	Negarnaviricota	Haploviricotina	Monjiviricetes	nan	Mononegavirales	nan	Rhabdoviridae	Alpharhabdovirinae	Arurhavirus	nan	Arurhavirus xiburema	11358
ICTVTaxoChallenge_598205	fragment_5p	VMR	Yes	9352	Yes	Riboviria	nan	Orthornavirae	nan	Negarnaviricota	Polyploviricotina	Bunyaviricetes	nan	Elliovirales	nan	Hantaviridae	Mammantavirinae	Orthohantavirus	nan	Orthohantavirus caobangense	11843
ICTVTaxoChallenge_598230	fragment_5p	VMR	Yes	10188	Yes	Riboviria	nan	Orthornavirae	nan	Pisuviricota	nan	Pisoniviricetes	nan	Nidovirales	Cornidovirineae	Coronaviridae	Orthocoronavirinae	Betacoronavirus	Merbecovirus	Betacoronavirus pipistrelli	12602
ICTVTaxoChallenge_598290	trim	VMR	Yes	3022	Yes	Duplodnaviria	nan	Heunggongvirae	nan	Uroviricota	nan	Caudoviricetes	nan	nan	nan	nan	nan	Corndogvirus	nan	Corndogvirus catdawg	3684
ICTVTaxoChallenge_598294	fragment_5p	VMR	Yes	3175	Yes	Duplodnaviria	nan	Heunggongvirae	nan	Uroviricota	nan	Caudoviricetes	nan	nan	nan	nan	nan	Fromanvirus	nan	Fromanvirus billknuckles	3884
ICTVTaxoChallenge_598335	fragment_1p	VMR	Yes	11679	Yes	Riboviria	nan	Pararnavirae	nan	Artverviricota	nan	Revtraviricetes	nan	Ortervirales	nan	Metaviridae	nan	Metavirus	nan	Metavirus unidrosophilae	13629
ICTVTaxoChallenge_598348	fragment_1p	VMR	Yes	12657	Yes	nan	nan	nan	nan	nan	nan	nan	nan	nan	nan	Anelloviridae	nan	Psitorquevirus	nan	Psitorquevirus procy4	14389
ICTVTaxoChallenge_598357	fragment_5p	VMR	Yes	174	Yes	Duplodnaviria	nan	Heunggongvirae	nan	Uroviricota	nan	Caudoviricetes	nan	Crassvirales	nan	Intestiviridae	Crudevirinae	Carjivirus	nan	Carjivirus communis	174
ICTVTaxoChallenge_598361	trim	VMR	Yes	2528	Yes	Duplodnaviria	nan	Heunggongvirae	nan	Uroviricota	nan	Caudoviricetes	nan	nan	nan	nan	Ounavirinae	Felixounavirus	nan	Felixounavirus TP1	3093
ICTVTaxoChallenge_598388	trim	VMR	Yes	10247	Yes	Riboviria	nan	Orthornavirae	nan	Pisuviricota	nan	Pisoniviricetes	nan	Nidovirales	Tornidovirineae	Tobaniviridae	Serpentovirinae	Pregotovirus	Roypretovirus	Pregotovirus moreliae	12657
ICTVTaxoChallenge_598401	trim	VMR	Yes	9934	Yes	Riboviria	nan	Orthornavirae	nan	Negarnaviricota	Polyploviricotina	Insthoviricetes	nan	Articulavirales	nan	Orthomyxoviridae	nan	Thogotovirus	nan	Thogotovirus thogotoense	12397
ICTVTaxoChallenge_598404	fragment_5p	VMR	Yes	12416	Yes	nan	nan	nan	nan	nan	nan	Naldaviricetes	nan	Lefavirales	nan	Baculoviridae	nan	Gammabaculovirus	nan	Gammabaculovirus nelecontei	14150
ICTVTaxoChallenge_598453	trim	VMR	Yes	7677	Yes	Riboviria	nan	Orthornavirae	nan	Lenarviricota	nan	Leviviricetes	nan	Norzivirales	nan	Fiersviridae	nan	Fagihyuvirus	nan	Fagihyuvirus caenivicinum	8632
ICTVTaxoChallenge_598460	trim	VMR	Yes	6441	Yes	Riboviria	nan	Orthornavirae	nan	Duplornaviricota	nan	Resentoviricetes	nan	Reovirales	nan	Sedoreoviridae	nan	Orbivirus	nan	Orbivirus palyamense	7288
ICTVTaxoChallenge_59848	fragment_5p	VMR	Yes	324	Yes	Duplodnaviria	nan	Heunggongvirae	nan	Uroviricota	nan	Caudoviricetes	nan	nan	nan	Ackermannviridae	nan	Taipeivirus	nan	Taipeivirus IME250	330
ICTVTaxoChallenge_598492	fragment_5p	VMR	Yes	7022	Yes	Riboviria	nan	Orthornavirae	nan	Kitrinoviricota	nan	Alsuviricetes	nan	Tymovirales	nan	Betaflexiviridae	Trivirinae	Prunevirus	nan	Prunevirus unicamelliae	7825
ICTVTaxoChallenge_598493	revcomp_and_trim	VMR	Yes	8566	Yes	Riboviria	nan	Orthornavirae	nan	Negarnaviricota	Haploviricotina	Monjiviricetes	nan	Jingchuvirales	nan	Aliusviridae	nan	Ollusvirus	nan	Ollusvirus rhagoveliae	10951
ICTVTaxoChallenge_598513	fragment_5p	VMR	Yes	8871	Yes	Riboviria	nan	Orthornavirae	nan	Negarnaviricota	Haploviricotina	Monjiviricetes	nan	Mononegavirales	nan	Rhabdoviridae	Alpharhabdovirinae	Almendravirus	nan	Almendravirus arboretum	11324
ICTVTaxoChallenge_59854	fragment_1p	VMR	Yes	10640	Yes	Riboviria	nan	Orthornavirae	nan	Pisuviricota	nan	Pisoniviricetes	nan	Picornavirales	nan	Picornaviridae	Ensavirinae	Enterovirus	nan	Enterovirus alpharhino	12778
ICTVTaxoChallenge_598565	fragment_1p	VMR	Yes	2465	Yes	Duplodnaviria	nan	Heunggongvirae	nan	Uroviricota	nan	Caudoviricetes	nan	nan	nan	nan	Langleyhallvirinae	Getalongvirus	nan	Getalongvirus bentherdunthat	3024
ICTVTaxoChallenge_598593	fragment_5p	VMR	Yes	8678	Yes	Riboviria	nan	Orthornavirae	nan	Negarnaviricota	Haploviricotina	Monjiviricetes	nan	Mononegavirales	nan	Lispiviridae	nan	Damravirus	nan	Damravirus fushunense	11059
ICTVTaxoChallenge_598630	trim	VMR	Yes	11619	Yes	Riboviria	nan	Pararnavirae	nan	Artverviricota	nan	Revtraviricetes	nan	Ortervirales	nan	Caulimoviridae	nan	Badnavirus	nan	Badnavirus venacodonopsis	13555
ICTVTaxoChallenge_598657	fragment_5p	VMR	Yes	10830	Yes	Riboviria	nan	Orthornavirae	nan	Pisuviricota	nan	Pisoniviricetes	nan	Picornavirales	nan	Picornaviridae	Heptrevirinae	Hepatovirus	nan	Hepatovirus devoli	12814
ICTVTaxoChallenge_598710	trim	VMR	Yes	10008	Yes	Riboviria	nan	Orthornavirae	nan	Pisuviricota	nan	Duplopiviricetes	nan	Durnavirales	nan	Hypoviridae	nan	Betahypovirus	nan	Betahypovirus sinensis	12469
ICTVTaxoChallenge_598721	fragment_1p	VMR	Yes	9544	Yes	Riboviria	nan	Orthornavirae	nan	Negarnaviricota	Polyploviricotina	Bunyaviricetes	nan	Elliovirales	nan	Peribunyaviridae	nan	Orthobunyavirus	nan	Orthobunyavirus ganganense	11926
ICTVTaxoChallenge_598772	fragment_1p	VMR	Yes	9609	Yes	Riboviria	nan	Orthornavirae	nan	Negarnaviricota	Polyploviricotina	Bunyaviricetes	nan	Elliovirales	nan	Peribunyaviridae	nan	Orthobunyavirus	nan	Orthobunyavirus northwayense	11973
ICTVTaxoChallenge_598773	fragment_1p	VMR	Yes	12328	Yes	nan	nan	nan	nan	nan	nan	Naldaviricetes	nan	Lefavirales	nan	Baculoviridae	nan	Alphabaculovirus	nan	Alphabaculovirus ardigrammae	14067
ICTVTaxoChallenge_598774	trim	VMR	Yes	9286	Yes	Riboviria	nan	Orthornavirae	nan	Negarnaviricota	Polyploviricotina	Bunyaviricetes	nan	Hareavirales	nan	Arenaviridae	nan	Reptarenavirus	nan	Reptarenavirus giessenae	12146
ICTVTaxoChallenge_59880	trim	VMR	Yes	11558	Yes	Riboviria	nan	Pararnavirae	nan	Artverviricota	nan	Revtraviricetes	nan	Ortervirales	nan	Belpaoviridae	nan	Semotivirus	nan	Drosophila simulans Ninja virus	13492
ICTVTaxoChallenge_598831	trim	VMR	Yes	2423	Yes	Duplodnaviria	nan	Heunggongvirae	nan	Uroviricota	nan	Caudoviricetes	nan	nan	nan	nan	Guernseyvirinae	Jerseyvirus	nan	Jerseyvirus wksl3	2904
ICTVTaxoChallenge_59884	trim	VMR	Yes	12488	Yes	nan	nan	nan	nan	nan	nan	nan	nan	nan	nan	Alphasatellitidae	Geminialphasatellitinae	Colecusatellite	nan	Colecusatellite solanumflavuschinaense	14207
ICTVTaxoChallenge_598874	trim	VMR	Yes	1569	Yes	Duplodnaviria	nan	Heunggongvirae	nan	Uroviricota	nan	Caudoviricetes	nan	nan	nan	Salasmaviridae	nan	Bundooravirus	nan	Bundooravirus whyphy	1899
ICTVTaxoChallenge_598892	trim	VMR	Yes	12760	Yes	nan	nan	nan	nan	nan	nan	nan	nan	nan	nan	Polydnaviriformidae	nan	Ichnoviriform	nan	Ichnoviriform fumiferanae	14498
ICTVTaxoChallenge_59890	trim	VMR	Yes	1092	Yes	Duplodnaviria	nan	Heunggongvirae	nan	Uroviricota	nan	Caudoviricetes	nan	nan	nan	Drexlerviridae	nan	Webervirus	nan	Webervirus domnhall	1310
ICTVTaxoChallenge_598907	fragment_1p	VMR	Yes	3438	Yes	Duplodnaviria	nan	Heunggongvirae	nan	Uroviricota	nan	Caudoviricetes	nan	nan	nan	nan	nan	Leicestervirus	nan	Leicestervirus CD146	4170
ICTVTaxoChallenge_598932	trim	VMR	Yes	4710	Yes	Monodnaviria	nan	Shotokuvirae	nan	Cossaviricota	nan	Papovaviricetes	nan	Zurhausenvirales	nan	Papillomaviridae	Firstpapillomavirinae	Gammapapillomavirus	nan	Gammapapillomavirus 15	5281
ICTVTaxoChallenge_598951	fragment_1p	VMR	Yes	9366	Yes	Riboviria	nan	Orthornavirae	nan	Negarnaviricota	Polyploviricotina	Bunyaviricetes	nan	Elliovirales	nan	Hantaviridae	Mammantavirinae	Orthohantavirus	nan	Orthohantavirus kenkemeense	11852
ICTVTaxoChallenge_598971	fragment_1p	VMR	Yes	12633	Yes	nan	nan	nan	nan	nan	nan	nan	nan	nan	nan	Anelloviridae	nan	Gyrovirus	nan	Gyrovirus homsa3	14354
ICTVTaxoChallenge_598984	trim	VMR	Yes	5443	Yes	Monodnaviria	nan	Shotokuvirae	nan	Cressdnaviricota	nan	Repensiviricetes	nan	Geplafuvirales	nan	Geminiviridae	nan	Begomovirus	nan	Begomovirus corchocubaense	6318
ICTVTaxoChallenge_598989	fragment_5p	VMR	Yes	9733	Yes	Riboviria	nan	Orthornavirae	nan	Negarnaviricota	Polyploviricotina	Bunyaviricetes	nan	Hareavirales	nan	Phenuiviridae	nan	Goukovirus	nan	Goukovirus cumutoense	12242
ICTVTaxoChallenge_598991	fragment_5p	VMR	Yes	9158	Yes	Riboviria	nan	Orthornavirae	nan	Negarnaviricota	Haploviricotina	Monjiviricetes	nan	Mononegavirales	nan	Rhabdoviridae	Betarhabdovirinae	Cytorhabdovirus	nan	Cytorhabdovirus trachyspermi	11655
ICTVTaxoChallenge_598993	fragment_1p	VMR	Yes	6726	Yes	Riboviria	nan	Orthornavirae	nan	Kitrinoviricota	nan	Alsuviricetes	nan	Martellivirales	nan	Kitaviridae	nan	Cilevirus	nan	Cilevirus colombiaense	7542
ICTVTaxoChallenge_598998	fragment_5p	VMR	Yes	10173	Yes	Riboviria	nan	Orthornavirae	nan	Pisuviricota	nan	Pisoniviricetes	nan	Nidovirales	Cornidovirineae	Coronaviridae	Orthocoronavirinae	Alphacoronavirus	Pedacovirus	Alphacoronavirus scotophili	12587
ICTVTaxoChallenge_599094	trim	VMR	Yes	3019	Yes	Duplodnaviria	nan	Heunggongvirae	nan	Uroviricota	nan	Caudoviricetes	nan	nan	nan	nan	nan	Colunavirus	nan	Colunavirus iLp1308	3681
ICTVTaxoChallenge_599119	trim	VMR	Yes	7606	Yes	Riboviria	nan	Orthornavirae	nan	Lenarviricota	nan	Leviviricetes	nan	Norzivirales	nan	Fiersviridae	nan	Mihkrovirus	nan	Mihkrovirus lutihabitans	8941
ICTVTaxoChallenge_599127	trim	VMR	Yes	5294	Yes	Monodnaviria	nan	Shotokuvirae	nan	Cressdnaviricota	nan	Arfiviricetes	nan	Mulpavirales	nan	Nanoviridae	nan	Nanovirus	nan	Nanovirus necroflaviviciae	6030
ICTVTaxoChallenge_599158	trim	VMR	Yes	461	Yes	Duplodnaviria	nan	Heunggongvirae	nan	Uroviricota	nan	Caudoviricetes	nan	nan	nan	Assiduviridae	nan	Cebadecemvirus	nan	Cebadecemvirus phi10una	467
ICTVTaxoChallenge_599166	fragment_1p	VMR	Yes	5839	Yes	Monodnaviria	nan	Shotokuvirae	nan	Cressdnaviricota	nan	Repensiviricetes	nan	Geplafuvirales	nan	Geminiviridae	nan	Begomovirus	nan	Begomovirus solanumghanaense	6587
ICTVTaxoChallenge_599167	fragment_1p	VMR	Yes	9838	Yes	Riboviria	nan	Orthornavirae	nan	Negarnaviricota	Polyploviricotina	Bunyaviricetes	nan	Hareavirales	nan	Phenuiviridae	nan	Phlebovirus	nan	Phlebovirus toroense	12332
ICTVTaxoChallenge_599179	fragment_1p	VMR	Yes	6185	Yes	Monodnaviria	nan	Shotokuvirae	nan	Cressdnaviricota	nan	Repensiviricetes	nan	Geplafuvirales	nan	Genomoviridae	nan	Gemycircularvirus	nan	Gemycircularvirus oltre1	6841
ICTVTaxoChallenge_599191	fragment_5p	VMR	Yes	7487	Yes	Riboviria	nan	Orthornavirae	nan	Lenarviricota	nan	Howeltoviricetes	nan	Cryppavirales	nan	Mitoviridae	nan	Unuamitovirus	nan	Unuamitovirus scsc1	8223
ICTVTaxoChallenge_599270	fragment_1p	VMR	Yes	5374	Yes	Monodnaviria	nan	Shotokuvirae	nan	Cressdnaviricota	nan	Repensiviricetes	nan	Geplafuvirales	nan	Geminiviridae	nan	Begomovirus	nan	Begomovirus catharticae	6302
ICTVTaxoChallenge_599285	rotate_and_trim	VMR	Yes	6543	Yes	Riboviria	nan	Orthornavirae	nan	Duplornaviricota	nan	Resentoviricetes	nan	Reovirales	nan	Spinareoviridae	nan	Orthoreovirus	nan	Orthoreovirus testudinis	7365
ICTVTaxoChallenge_599299	fragment_1p	VMR	Yes	7088	Yes	Riboviria	nan	Orthornavirae	nan	Kitrinoviricota	nan	Alsuviricetes	nan	Tymovirales	nan	Tymoviridae	nan	Tymovirus	nan	Tymovirus dulcamarae	7894
ICTVTaxoChallenge_59931	fragment_1p	VMR	Yes	6550	Yes	Riboviria	nan	Orthornavirae	nan	Duplornaviricota	nan	Vidaverviricetes	nan	Mindivirales	nan	Cystoviridae	nan	Cystovirus	nan	Cystovirus phi8	7369
ICTVTaxoChallenge_59932	fragment_1p	VMR	Yes	11475	Yes	Riboviria	nan	Orthornavirae	nan	Pisuviricota	nan	nan	nan	Yadokarivirales	nan	Yadokariviridae	nan	Alphayadokarivirus	nan	Alphayadokarivirus ichibani	13434
ICTVTaxoChallenge_599338	trim	VMR	Yes	8456	Yes	Riboviria	nan	Orthornavirae	nan	Lenarviricota	nan	Miaviricetes	nan	Ourlivirales	nan	Botourmiaviridae	nan	Magoulivirus	nan	Magoulivirus iotaplasmoparae	10844
ICTVTaxoChallenge_599348	fragment_1p	VMR	Yes	6550	Yes	Riboviria	nan	Orthornavirae	nan	Duplornaviricota	nan	Vidaverviricetes	nan	Mindivirales	nan	Cystoviridae	nan	Cystovirus	nan	Cystovirus phi8	7369
ICTVTaxoChallenge_599349	rotate_and_trim	VMR	Yes	8277	Yes	Riboviria	nan	Orthornavirae	nan	Lenarviricota	nan	Leviviricetes	nan	Timlovirales	nan	Steitzviridae	nan	Tikiyavirus	nan	Tikiyavirus chthonenecus	10651
ICTVTaxoChallenge_599358	fragment_1p	VMR	Yes	9310	Yes	Riboviria	nan	Orthornavirae	nan	Negarnaviricota	Polyploviricotina	Bunyaviricetes	nan	Elliovirales	nan	Fimoviridae	nan	Emaravirus	nan	Emaravirus idaeobati	11801
ICTVTaxoChallenge_599369	trim	VMR	Yes	9913	Yes	Riboviria	nan	Orthornavirae	nan	Negarnaviricota	Polyploviricotina	Insthoviricetes	nan	Articulavirales	nan	Amnoonviridae	nan	Tilapinevirus	nan	Tilapinevirus tilapiae	12377
ICTVTaxoChallenge_599394	trim	VMR	Yes	6435	Yes	Riboviria	nan	Orthornavirae	nan	Duplornaviricota	nan	Resentoviricetes	nan	Reovirales	nan	Sedoreoviridae	nan	Orbivirus	nan	Orbivirus betaequi	7275
ICTVTaxoChallenge_599418	trim	VMR	Yes	3221	Yes	Duplodnaviria	nan	Heunggongvirae	nan	Uroviricota	nan	Caudoviricetes	nan	nan	nan	nan	nan	Getseptimavirus	nan	Getseptimavirus GMA7	3931
ICTVTaxoChallenge_599436	fragment_5p	VMR	Yes	11088	Yes	Riboviria	nan	Orthornavirae	nan	Pisuviricota	nan	Pisoniviricetes	nan	Picornavirales	nan	Secoviridae	nan	Sequivirus	nan	Sequivirus stellatum	13010
ICTVTaxoChallenge_599437	fragment_1p	VMR	Yes	7473	Yes	Riboviria	nan	Orthornavirae	nan	Lenarviricota	nan	Howeltoviricetes	nan	Cryppavirales	nan	Mitoviridae	nan	Unuamitovirus	nan	Unuamitovirus fuve1	8209
ICTVTaxoChallenge_599477	fragment_5p	VMR	Yes	489	Yes	Duplodnaviria	nan	Heunggongvirae	nan	Uroviricota	nan	Caudoviricetes	nan	nan	nan	Autographiviridae	Colwellvirinae	Gutovirus	nan	Gutovirus Vc1	495
ICTVTaxoChallenge_5995	trim	VMR	Yes	5905	Yes	Monodnaviria	nan	Shotokuvirae	nan	Cressdnaviricota	nan	Repensiviricetes	nan	Geplafuvirales	nan	Geminiviridae	nan	Begomovirus	nan	Begomovirus solanumhavanaense	6593
ICTVTaxoChallenge_599550	fragment_5p	VMR	Yes	2648	Yes	Duplodnaviria	nan	Heunggongvirae	nan	Uroviricota	nan	Caudoviricetes	nan	nan	nan	nan	Vequintavirinae	Mydovirus	nan	Mydovirus KB57	3261
ICTVTaxoChallenge_599559	fragment_1p	VMR	Yes	623	Yes	Duplodnaviria	nan	Heunggongvirae	nan	Uroviricota	nan	Caudoviricetes	nan	nan	nan	Autographiviridae	Studiervirinae	Berlinvirus	nan	Berlinvirus Yepe2	629
ICTVTaxoChallenge_599593	fragment_5p	VMR	Yes	11629	Yes	Riboviria	nan	Pararnavirae	nan	Artverviricota	nan	Revtraviricetes	nan	Ortervirales	nan	Caulimoviridae	nan	Badnavirus	nan	Badnavirus zetavirgamusae	13565
ICTVTaxoChallenge_599602	trim	VMR	Yes	8232	Yes	Riboviria	nan	Orthornavirae	nan	Lenarviricota	nan	Leviviricetes	nan	Timlovirales	nan	Steitzviridae	nan	Lomnativirus	nan	Lomnativirus arvihabitans	10488
ICTVTaxoChallenge_599603	fragment_1p	VMR	Yes	11627	Yes	Riboviria	nan	Pararnavirae	nan	Artverviricota	nan	Revtraviricetes	nan	Ortervirales	nan	Caulimoviridae	nan	Badnavirus	nan	Badnavirus zetadioscoreae	13563
ICTVTaxoChallenge_599609	trim	VMR	Yes	6528	Yes	Riboviria	nan	Orthornavirae	nan	Duplornaviricota	nan	Resentoviricetes	nan	Reovirales	nan	Spinareoviridae	nan	Orthoreovirus	nan	Orthoreovirus papionis	7362
ICTVTaxoChallenge_599624	fragment_1p	VMR	Yes	9305	Yes	Riboviria	nan	Orthornavirae	nan	Negarnaviricota	Polyploviricotina	Bunyaviricetes	nan	Elliovirales	nan	Fimoviridae	nan	Emaravirus	nan	Emaravirus chrysanthemi	11796
ICTVTaxoChallenge_599672	trim	VMR	Yes	6383	Yes	Riboviria	nan	Orthornavirae	nan	Duplornaviricota	nan	Chrymotiviricetes	nan	Ghabrivirales	Alphatotivirineae	Chrysoviridae	nan	Betachrysovirus	nan	Betachrysovirus colletotrichi	7086
ICTVTaxoChallenge_599709	rotate_and_trim	VMR	Yes	5284	Yes	Monodnaviria	nan	Shotokuvirae	nan	Cressdnaviricota	nan	Arfiviricetes	nan	Mulpavirales	nan	Nanoviridae	nan	Babuvirus	nan	Babuvirus musae	6024
ICTVTaxoChallenge_599780	fragment_1p	VMR	Yes	6916	Yes	Riboviria	nan	Orthornavirae	nan	Kitrinoviricota	nan	Alsuviricetes	nan	Tymovirales	nan	Alphaflexiviridae	nan	Sclerodarnavirus	nan	Sclerodarnavirus sclerotiniae	7708
ICTVTaxoChallenge_599781	fragment_1p	VMR	Yes	12576	Yes	nan	nan	nan	nan	nan	nan	nan	nan	nan	nan	Anelloviridae	nan	Betatorquevirus	nan	Betatorquevirus homini21	14304
ICTVTaxoChallenge_599805	fragment_5p	VMR	Yes	9628	Yes	Riboviria	nan	Orthornavirae	nan	Negarnaviricota	Polyploviricotina	Bunyaviricetes	nan	Elliovirales	nan	Peribunyaviridae	nan	Orthobunyavirus	nan	Orthobunyavirus patoisense	11982
ICTVTaxoChallenge_599808	trim	VMR	Yes	1808	Yes	Duplodnaviria	nan	Heunggongvirae	nan	Uroviricota	nan	Caudoviricetes	nan	nan	nan	Straboviridae	Tevenvirinae	Tequatrovirus	nan	Tequatrovirus hy03	2136
ICTVTaxoChallenge_599820	fragment_1p	VMR	Yes	2498	Yes	Duplodnaviria	nan	Heunggongvirae	nan	Uroviricota	nan	Caudoviricetes	nan	nan	nan	nan	Nclasvirinae	Charlievirus	nan	Charlievirus Tapioca	3063
ICTVTaxoChallenge_599847	fragment_5p	VMR	Yes	6878	Yes	Riboviria	nan	Orthornavirae	nan	Kitrinoviricota	nan	Alsuviricetes	nan	Tymovirales	nan	Alphaflexiviridae	nan	Potexvirus	nan	Potexvirus ecscacti	7670
ICTVTaxoChallenge_599851	fragment_5p	VMR	Yes	9917	Yes	Riboviria	nan	Orthornavirae	nan	Negarnaviricota	Polyploviricotina	Insthoviricetes	nan	Articulavirales	nan	Orthomyxoviridae	nan	Gammainfluenzavirus	nan	Gammainfluenzavirus influenzae	12381
ICTVTaxoChallenge_599852	fragment_1p	VMR	Yes	9584	Yes	Riboviria	nan	Orthornavirae	nan	Negarnaviricota	Polyploviricotina	Bunyaviricetes	nan	Elliovirales	nan	Peribunyaviridae	nan	Orthobunyavirus	nan	Orthobunyavirus lukuniense	11953
ICTVTaxoChallenge_599858	fragment_5p	VMR	Yes	12559	Yes	nan	nan	nan	nan	nan	nan	nan	nan	nan	nan	Anelloviridae	nan	Alphatorquevirus	nan	Alphatorquevirus homin5	14268
ICTVTaxoChallenge_599860	revcomp_and_trim	VMR	Yes	6432	Yes	Riboviria	nan	Orthornavirae	nan	Duplornaviricota	nan	Resentoviricetes	nan	Reovirales	nan	Sedoreoviridae	nan	Orbivirus	nan	Orbivirus chobarense	7280
ICTVTaxoChallenge_599908	trim	VMR	Yes	4033	Yes	Duplodnaviria	nan	Heunggongvirae	nan	Uroviricota	nan	Caudoviricetes	nan	nan	nan	nan	nan	Skunavirus	nan	Skunavirus sv44	4740
ICTVTaxoChallenge_599913	fragment_5p	VMR	Yes	3097	Yes	Duplodnaviria	nan	Heunggongvirae	nan	Uroviricota	nan	Caudoviricetes	nan	nan	nan	nan	nan	Elmenteitavirus	nan	Elmenteitavirus ev125	3808
ICTVTaxoChallenge_599921	fragment_1p	VMR	Yes	8554	Yes	Riboviria	nan	Orthornavirae	nan	Negarnaviricota	Haploviricotina	Milneviricetes	nan	Naedrevirales	nan	Aspiviridae	nan	Ophiovirus	nan	Ophiovirus mirafioriense	10939
ICTVTaxoChallenge_599933	fragment_1p	VMR	Yes	1713	Yes	Duplodnaviria	nan	Heunggongvirae	nan	Uroviricota	nan	Caudoviricetes	nan	nan	nan	Straboviridae	Emmerichvirinae	Ceceduovirus	nan	Ceceduovirus aszj	2041
ICTVTaxoChallenge_599949	revcomp_and_trim	VMR	Yes	608	Yes	Duplodnaviria	nan	Heunggongvirae	nan	Uroviricota	nan	Caudoviricetes	nan	nan	nan	Autographiviridae	Studiervirinae	Apdecimavirus	nan	Apdecimavirus AP10	614
ICTVTaxoChallenge_599954	fragment_1p	VMR	Yes	5327	Yes	Monodnaviria	nan	Shotokuvirae	nan	Cressdnaviricota	nan	Arfiviricetes	nan	Recrevirales	nan	Redondoviridae	nan	Torbevirus	nan	Torbevirus viento	6038
ICTVTaxoChallenge_59999	fragment_5p	VMR	Yes	11444	Yes	Riboviria	nan	Orthornavirae	nan	Pisuviricota	nan	Stelpaviricetes	nan	Patatavirales	nan	Potyviridae	nan	Rymovirus	nan	Rymovirus hordei	13403
ICTVTaxoChallenge_60001	fragment_1p	VMR	Yes	10743	Yes	Riboviria	nan	Orthornavirae	nan	Pisuviricota	nan	Pisoniviricetes	nan	Picornavirales	nan	Picornaviridae	Ensavirinae	Enterovirus	nan	Enterovirus cerhino	12781
ICTVTaxoChallenge_600064	fragment_1p	VMR	Yes	3006	Yes	Duplodnaviria	nan	Heunggongvirae	nan	Uroviricota	nan	Caudoviricetes	nan	nan	nan	nan	nan	Coatlandelriovirus	nan	Coatlandelriovirus RSP	3668
ICTVTaxoChallenge_600066	fragment_1p	VMR	Yes	9801	Yes	Riboviria	nan	Orthornavirae	nan	Negarnaviricota	Polyploviricotina	Bunyaviricetes	nan	Hareavirales	nan	Phenuiviridae	nan	Phlebovirus	nan	Phlebovirus kiborgochense	12304
ICTVTaxoChallenge_600106	fragment_5p	VMR	Yes	9014	Yes	Riboviria	nan	Orthornavirae	nan	Negarnaviricota	Haploviricotina	Monjiviricetes	nan	Mononegavirales	nan	Rhabdoviridae	Alpharhabdovirinae	Sigmavirus	nan	Sigmavirus tuva	11488
ICTVTaxoChallenge_600117	fragment_5p	VMR	Yes	6450	Yes	Riboviria	nan	Orthornavirae	nan	Duplornaviricota	nan	Resentoviricetes	nan	Reovirales	nan	Sedoreoviridae	nan	Phytoreovirus	nan	Phytoreovirus alphaoryzae	7295
ICTVTaxoChallenge_600121	fragment_1p	VMR	Yes	4847	Yes	Monodnaviria	nan	Shotokuvirae	nan	Cossaviricota	nan	Quintoviricetes	nan	Piccovirales	nan	Parvoviridae	Densovirinae	Iteradensovirus	nan	Iteradensovirus lepidopteran2	5358
ICTVTaxoChallenge_600123	trim	VMR	Yes	9356	Yes	Riboviria	nan	Orthornavirae	nan	Negarnaviricota	Polyploviricotina	Bunyaviricetes	nan	Elliovirales	nan	Hantaviridae	Mammantavirinae	Orthohantavirus	nan	Orthohantavirus dobravaense	11848
ICTVTaxoChallenge_600144	fragment_5p	VMR	Yes	4670	Yes	Monodnaviria	nan	Shotokuvirae	nan	Cossaviricota	nan	Papovaviricetes	nan	Zurhausenvirales	nan	Papillomaviridae	Firstpapillomavirinae	Dyotaupapillomavirus	nan	Dyotaupapillomavirus 1	5258
ICTVTaxoChallenge_600151	trim	VMR	Yes	6512	Yes	Riboviria	nan	Orthornavirae	nan	Duplornaviricota	nan	Resentoviricetes	nan	Reovirales	nan	Spinareoviridae	nan	Fijivirus	nan	Fijivirus alporyzae	7340
ICTVTaxoChallenge_600153	fragment_1p	VMR	Yes	6366	Yes	Riboviria	nan	Orthornavirae	nan	Duplornaviricota	nan	Chrymotiviricetes	nan	Ghabrivirales	Alphatotivirineae	Chrysoviridae	nan	Alphachrysovirus	nan	Alphachrysovirus macrophominae	7073
ICTVTaxoChallenge_600161	fragment_5p	VMR	Yes	11423	Yes	Riboviria	nan	Orthornavirae	nan	Pisuviricota	nan	Stelpaviricetes	nan	Patatavirales	nan	Potyviridae	nan	Potyvirus	nan	Potyvirus verbenae	13385
ICTVTaxoChallenge_600162	trim	VMR	Yes	3211	Yes	Duplodnaviria	nan	Heunggongvirae	nan	Uroviricota	nan	Caudoviricetes	nan	nan	nan	nan	nan	Fukuivirus	nan	Fukuivirus LMM01	3920
ICTVTaxoChallenge_600163	fragment_1p	VMR	Yes	4421	Yes	Monodnaviria	nan	Shotokuvirae	nan	Cossaviricota	nan	Papovaviricetes	nan	Sepolyvirales	nan	Polyomaviridae	nan	Betapolyomavirus	nan	Betapolyomavirus arplanirostris	5140
ICTVTaxoChallenge_600187	trim	VMR	Yes	4008	Yes	Duplodnaviria	nan	Heunggongvirae	nan	Uroviricota	nan	Caudoviricetes	nan	nan	nan	nan	nan	Skunavirus	nan	Skunavirus P4565	4732
ICTVTaxoChallenge_600201	fragment_1p	VMR	Yes	8557	Yes	Riboviria	nan	Orthornavirae	nan	Negarnaviricota	Haploviricotina	Milneviricetes	nan	Naedrevirales	nan	Aspiviridae	nan	Ophiovirus	nan	Ophiovirus vaccinii	10942
ICTVTaxoChallenge_600206	trim	VMR	Yes	1311	Yes	Duplodnaviria	nan	Heunggongvirae	nan	Uroviricota	nan	Caudoviricetes	nan	nan	nan	Kyanoviridae	nan	Nerrivikvirus	nan	Nerrivikvirus srim2	1598
ICTVTaxoChallenge_600213	fragment_5p	VMR	Yes	8394	Yes	Riboviria	nan	Orthornavirae	nan	Lenarviricota	nan	Miaviricetes	nan	Ourlivirales	nan	Botourmiaviridae	nan	Betascleroulivirus	nan	Betascleroulivirus kappaplasmoparae	10787
ICTVTaxoChallenge_600222	fragment_1p	VMR	Yes	9482	Yes	Riboviria	nan	Orthornavirae	nan	Negarnaviricota	Polyploviricotina	Bunyaviricetes	nan	Elliovirales	nan	Peribunyaviridae	nan	Orthobunyavirus	nan	Orthobunyavirus apeuense	11891
ICTVTaxoChallenge_600235	fragment_1p	VMR	Yes	1420	Yes	Duplodnaviria	nan	Heunggongvirae	nan	Uroviricota	nan	Caudoviricetes	nan	nan	nan	Peduoviridae	nan	Irrigatiovirus	nan	Irrigatiovirus SI7	1728
ICTVTaxoChallenge_600277	fragment_1p	VMR	Yes	5353	Yes	Monodnaviria	nan	Shotokuvirae	nan	Cressdnaviricota	nan	Repensiviricetes	nan	Geplafuvirales	nan	Geminiviridae	nan	Begomovirus	nan	Begomovirus manihotisburkinafasoense	6433
ICTVTaxoChallenge_600312	fragment_5p	VMR	Yes	8786	Yes	Riboviria	nan	Orthornavirae	nan	Negarnaviricota	Haploviricotina	Monjiviricetes	nan	Mononegavirales	nan	Paramyxoviridae	Avulavirinae	Metaavulavirus	nan	Metaavulavirus taiwanense	11176
ICTVTaxoChallenge_600338	fragment_5p	VMR	Yes	7150	Yes	Riboviria	nan	Orthornavirae	nan	Kitrinoviricota	nan	Flasuviricetes	nan	Amarillovirales	nan	Flaviviridae	nan	Orthoflavivirus	nan	Orthoflavivirus denguei	7940
ICTVTaxoChallenge_600342	fragment_1p	VMR	Yes	4070	Yes	Duplodnaviria	nan	Heunggongvirae	nan	Uroviricota	nan	Caudoviricetes	nan	nan	nan	nan	nan	Sozzivirus	nan	Sozzivirus S13	4791
ICTVTaxoChallenge_600375	fragment_1p	VMR	Yes	9518	Yes	Riboviria	nan	Orthornavirae	nan	Negarnaviricota	Polyploviricotina	Bunyaviricetes	nan	Elliovirales	nan	Peribunyaviridae	nan	Orthobunyavirus	nan	Orthobunyavirus cacheense	11915
ICTVTaxoChallenge_600395	fragment_5p	VMR	Yes	7720	Yes	Riboviria	nan	Orthornavirae	nan	Lenarviricota	nan	Leviviricetes	nan	Norzivirales	nan	Fiersviridae	nan	Kowinovirus	nan	Kowinovirus pelenecus	8789
ICTVTaxoChallenge_60041	trim	VMR	Yes	4767	Yes	Monodnaviria	nan	Shotokuvirae	nan	Cossaviricota	nan	Papovaviricetes	nan	Zurhausenvirales	nan	Papillomaviridae	Firstpapillomavirinae	Mupapillomavirus	nan	Mupapillomavirus 1	5303
ICTVTaxoChallenge_600418	trim	VMR	Yes	4804	Yes	Monodnaviria	nan	Shotokuvirae	nan	Cossaviricota	nan	Papovaviricetes	nan	Zurhausenvirales	nan	Papillomaviridae	Firstpapillomavirinae	Treisetapapillomavirus	nan	Treisetapapillomavirus 1	5325
ICTVTaxoChallenge_600489	trim	VMR	Yes	12502	Yes	nan	nan	nan	nan	nan	nan	nan	nan	nan	nan	Alphasatellitidae	Nanoalphasatellitinae	Clostunsatellite	nan	Clostunsatellite astragali	14223
ICTVTaxoChallenge_600500	fragment_5p	VMR	Yes	4154	Yes	Duplodnaviria	nan	Heunggongvirae	nan	Uroviricota	nan	Caudoviricetes	nan	nan	nan	nan	nan	Turbidovirus	nan	Turbidovirus malec	4878
ICTVTaxoChallenge_600569	trim	VMR	Yes	7592	Yes	Riboviria	nan	Orthornavirae	nan	Lenarviricota	nan	Leviviricetes	nan	Norzivirales	nan	Fiersviridae	nan	Andhasavirus	nan	Andhasavirus agrivivens	8508
ICTVTaxoChallenge_600608	fragment_1p	VMR	Yes	10849	Yes	Riboviria	nan	Orthornavirae	nan	Pisuviricota	nan	Pisoniviricetes	nan	Picornavirales	nan	Picornaviridae	Kodimesavirinae	Gallivirus	nan	Gallivirus afowli	12826
ICTVTaxoChallenge_600619	trim	VMR	Yes	6930	Yes	Riboviria	nan	Orthornavirae	nan	Kitrinoviricota	nan	Alsuviricetes	nan	Tymovirales	nan	Betaflexiviridae	Quinvirinae	Carlavirus	nan	Carlavirus duocacti	7730
ICTVTaxoChallenge_600621	trim	VMR	Yes	7002	Yes	Riboviria	nan	Orthornavirae	nan	Kitrinoviricota	nan	Alsuviricetes	nan	Tymovirales	nan	Betaflexiviridae	Quinvirinae	Robigovirus	nan	Robigovirus tortifoliae	7801
ICTVTaxoChallenge_600625	fragment_5p	VMR	Yes	6525	Yes	Riboviria	nan	Orthornavirae	nan	Duplornaviricota	nan	Resentoviricetes	nan	Reovirales	nan	Spinareoviridae	nan	Orthoreovirus	nan	Orthoreovirus avis	7356
ICTVTaxoChallenge_600639	fragment_5p	VMR	Yes	12339	Yes	nan	nan	nan	nan	nan	nan	Naldaviricetes	nan	Lefavirales	nan	Baculoviridae	nan	Alphabaculovirus	nan	Alphabaculovirus chrychalcites	14076
ICTVTaxoChallenge_600645	fragment_5p	VMR	Yes	7056	Yes	Riboviria	nan	Orthornavirae	nan	Kitrinoviricota	nan	Alsuviricetes	nan	Tymovirales	nan	Betaflexiviridae	Trivirinae	Wamavirus	nan	Wamavirus alphacitrulli	7861
ICTVTaxoChallenge_600653	trim	VMR	Yes	9115	Yes	Riboviria	nan	Orthornavirae	nan	Negarnaviricota	Haploviricotina	Monjiviricetes	nan	Mononegavirales	nan	Rhabdoviridae	Betarhabdovirinae	Betanucleorhabdovirus	nan	Betanucleorhabdovirus ribes	11600
ICTVTaxoChallenge_600700	fragment_5p	VMR	Yes	4304	Yes	Monodnaviria	nan	Loebvirae	nan	Hofneiviricota	nan	Faserviricetes	nan	Tubulavirales	nan	Inoviridae	nan	Lineavirus	nan	Lineavirus pear	5023
ICTVTaxoChallenge_600709	fragment_1p	VMR	Yes	5558	Yes	Monodnaviria	nan	Shotokuvirae	nan	Cressdnaviricota	nan	Repensiviricetes	nan	Geplafuvirales	nan	Geminiviridae	nan	Begomovirus	nan	Begomovirus jatrophaindiaense	6398
ICTVTaxoChallenge_600717	trim	VMR	Yes	8795	Yes	Riboviria	nan	Orthornavirae	nan	Negarnaviricota	Haploviricotina	Monjiviricetes	nan	Mononegavirales	nan	Paramyxoviridae	Avulavirinae	Orthoavulavirus	nan	Orthoavulavirus newyorkense	11186
ICTVTaxoChallenge_600748	fragment_5p	VMR	Yes	521	Yes	Duplodnaviria	nan	Heunggongvirae	nan	Uroviricota	nan	Caudoviricetes	nan	nan	nan	Autographiviridae	Krylovirinae	Phikmvvirus	nan	Phikmvvirus ABTNL	527
ICTVTaxoChallenge_600766	rotate_and_trim	VMR	Yes	4212	Yes	Duplodnaviria	nan	Heunggongvirae	nan	Uroviricota	nan	Caudoviricetes	nan	nan	nan	nan	nan	Whackvirus	nan	Whackvirus whack	4949
ICTVTaxoChallenge_600771	fragment_5p	VMR	Yes	9769	Yes	Riboviria	nan	Orthornavirae	nan	Negarnaviricota	Polyploviricotina	Bunyaviricetes	nan	Hareavirales	nan	Phenuiviridae	nan	Phlebovirus	nan	Phlebovirus ambeense	12277
ICTVTaxoChallenge_600846	fragment_1p	VMR	Yes	5106	Yes	Monodnaviria	nan	Shotokuvirae	nan	Cressdnaviricota	nan	Arfiviricetes	nan	Cirlivirales	nan	Circoviridae	nan	Cyclovirus	nan	Cyclovirus humana	5635
ICTVTaxoChallenge_600864	fragment_5p	VMR	Yes	8771	Yes	Riboviria	nan	Orthornavirae	nan	Negarnaviricota	Haploviricotina	Monjiviricetes	nan	Mononegavirales	nan	Nyamiviridae	nan	Nyavirus	nan	Nyavirus sanjacintoense	11157
ICTVTaxoChallenge_600865	fragment_1p	VMR	Yes	11584	Yes	Riboviria	nan	Pararnavirae	nan	Artverviricota	nan	Revtraviricetes	nan	Ortervirales	nan	Caulimoviridae	nan	Badnavirus	nan	Badnavirus etadioscoreae	13519
ICTVTaxoChallenge_600877	fragment_5p	VMR	Yes	6643	Yes	Riboviria	nan	Orthornavirae	nan	Kitrinoviricota	nan	Alsuviricetes	nan	Martellivirales	nan	Closteroviridae	nan	Ampelovirus	nan	Ampelovirus triananas	7458
ICTVTaxoChallenge_600885	trim	VMR	Yes	1331	Yes	Duplodnaviria	nan	Heunggongvirae	nan	Uroviricota	nan	Caudoviricetes	nan	nan	nan	Kyanoviridae	nan	Thaumasvirus	nan	Thaumasvirus stim4	1618
ICTVTaxoChallenge_600996	fragment_1p	VMR	Yes	3643	Yes	Duplodnaviria	nan	Heunggongvirae	nan	Uroviricota	nan	Caudoviricetes	nan	nan	nan	nan	nan	Pagevirus	nan	Pagevirus palmer	4374
ICTVTaxoChallenge_601003	fragment_1p	VMR	Yes	9678	Yes	Riboviria	nan	Orthornavirae	nan	Negarnaviricota	Polyploviricotina	Bunyaviricetes	nan	Elliovirales	nan	Peribunyaviridae	nan	Pacuvirus	nan	Pacuvirus chilibreense	12017
ICTVTaxoChallenge_601016	fragment_5p	VMR	Yes	9774	Yes	Riboviria	nan	Orthornavirae	nan	Negarnaviricota	Polyploviricotina	Bunyaviricetes	nan	Hareavirales	nan	Phenuiviridae	nan	Phlebovirus	nan	Phlebovirus bujaruense	12282
ICTVTaxoChallenge_601038	fragment_1p	VMR	Yes	10892	Yes	Riboviria	nan	Orthornavirae	nan	Pisuviricota	nan	Pisoniviricetes	nan	Picornavirales	nan	Picornaviridae	Kodimesavirinae	Poecivirus	nan	Poecivirus ablacachi	12847
ICTVTaxoChallenge_601044	fragment_1p	VMR	Yes	9568	Yes	Riboviria	nan	Orthornavirae	nan	Negarnaviricota	Polyploviricotina	Bunyaviricetes	nan	Elliovirales	nan	Peribunyaviridae	nan	Orthobunyavirus	nan	Orthobunyavirus juandiazense	11941
ICTVTaxoChallenge_601061	fragment_1p	VMR	Yes	3978	Yes	Duplodnaviria	nan	Heunggongvirae	nan	Uroviricota	nan	Caudoviricetes	nan	nan	nan	nan	nan	Skunavirus	nan	Skunavirus CHPC781	4699
ICTVTaxoChallenge_601071	fragment_5p	VMR	Yes	6428	Yes	Riboviria	nan	Orthornavirae	nan	Duplornaviricota	nan	Resentoviricetes	nan	Reovirales	nan	Sedoreoviridae	nan	Orbivirus	nan	Orbivirus alphaequi	7273
ICTVTaxoChallenge_601079	fragment_1p	VMR	Yes	9319	Yes	Riboviria	nan	Orthornavirae	nan	Negarnaviricota	Polyploviricotina	Bunyaviricetes	nan	Elliovirales	nan	Fimoviridae	nan	Emaravirus	nan	Emaravirus rosae	11811
ICTVTaxoChallenge_601095	fragment_5p	VMR	Yes	9897	Yes	Riboviria	nan	Orthornavirae	nan	Negarnaviricota	Polyploviricotina	Bunyaviricetes	nan	Elliovirales	nan	Tospoviridae	nan	Orthotospovirus	nan	Orthotospovirus cucurbichlorosis	12063
ICTVTaxoChallenge_601135	fragment_5p	VMR	Yes	5246	Yes	Monodnaviria	nan	Shotokuvirae	nan	Cressdnaviricota	nan	Arfiviricetes	nan	Cremevirales	nan	Smacoviridae	nan	Porprismacovirus	nan	Porprismacovirus macas4	5845
ICTVTaxoChallenge_60115	fragment_5p	VMR	Yes	3296	Yes	Duplodnaviria	nan	Heunggongvirae	nan	Uroviricota	nan	Caudoviricetes	nan	nan	nan	nan	nan	Immutovirus	nan	Immutovirus immuto	4033
ICTVTaxoChallenge_601184	fragment_1p	VMR	Yes	1195	Yes	Duplodnaviria	nan	Heunggongvirae	nan	Uroviricota	nan	Caudoviricetes	nan	nan	nan	Herelleviridae	Brockvirinae	Kochikohdavirus	nan	Kochikohdavirus ECP3	1474
ICTVTaxoChallenge_601185	fragment_1p	VMR	Yes	5574	Yes	Monodnaviria	nan	Shotokuvirae	nan	Cressdnaviricota	nan	Repensiviricetes	nan	Geplafuvirales	nan	Geminiviridae	nan	Begomovirus	nan	Begomovirus macroptilifloridaense	6413
ICTVTaxoChallenge_601195	trim	VMR	Yes	12760	Yes	nan	nan	nan	nan	nan	nan	nan	nan	nan	nan	Polydnaviriformidae	nan	Ichnoviriform	nan	Ichnoviriform fumiferanae	14498
ICTVTaxoChallenge_601209	fragment_1p	VMR	Yes	6490	Yes	Riboviria	nan	Orthornavirae	nan	Duplornaviricota	nan	Resentoviricetes	nan	Reovirales	nan	Spinareoviridae	nan	Cypovirus	nan	Cypovirus lymantriae	7334
ICTVTaxoChallenge_601222	fragment_5p	VMR	Yes	6460	Yes	Riboviria	nan	Orthornavirae	nan	Duplornaviricota	nan	Resentoviricetes	nan	Reovirales	nan	Sedoreoviridae	nan	Rotavirus	nan	Rotavirus iotagastroenteritidis	7303
ICTVTaxoChallenge_601245	revcomp_and_trim	VMR	Yes	10179	Yes	Riboviria	nan	Orthornavirae	nan	Pisuviricota	nan	Pisoniviricetes	nan	Nidovirales	Cornidovirineae	Coronaviridae	Orthocoronavirinae	Alphacoronavirus	Tegacovirus	Alphacoronavirus suis	12593
ICTVTaxoChallenge_601250	fragment_5p	VMR	Yes	4699	Yes	Monodnaviria	nan	Shotokuvirae	nan	Cossaviricota	nan	Papovaviricetes	nan	Zurhausenvirales	nan	Papillomaviridae	Firstpapillomavirinae	Gammapapillomavirus	nan	Gammapapillomavirus 11	5277
ICTVTaxoChallenge_601256	trim	VMR	Yes	3424	Yes	Duplodnaviria	nan	Heunggongvirae	nan	Uroviricota	nan	Caudoviricetes	nan	nan	nan	nan	nan	Laroyevirus	nan	Laroyevirus laroye	4156
ICTVTaxoChallenge_601263	trim	VMR	Yes	6433	Yes	Riboviria	nan	Orthornavirae	nan	Duplornaviricota	nan	Resentoviricetes	nan	Reovirales	nan	Sedoreoviridae	nan	Orbivirus	nan	Orbivirus alphamitchellense	7274
ICTVTaxoChallenge_601266	fragment_5p	VMR	Yes	11801	Yes	Riboviria	nan	nan	nan	nan	nan	nan	nan	nan	nan	Polymycoviridae	nan	Polymycovirus	nan	Polymycovirus cladosporii	13733
ICTVTaxoChallenge_601269	fragment_5p	VMR	Yes	6856	Yes	Riboviria	nan	Orthornavirae	nan	Kitrinoviricota	nan	Alsuviricetes	nan	Tymovirales	nan	Alphaflexiviridae	nan	Allexivirus	Acarallexivirus	Allexivirus ecsallii	7648
ICTVTaxoChallenge_601292	fragment_1p	VMR	Yes	5299	Yes	Monodnaviria	nan	Shotokuvirae	nan	Cressdnaviricota	nan	Arfiviricetes	nan	Mulpavirales	nan	Nanoviridae	nan	Nanovirus	nan	Nanovirus astragali	6025
ICTVTaxoChallenge_601302	revcomp_and_trim	VMR	Yes	6604	Yes	Riboviria	nan	Orthornavirae	nan	Kitrinoviricota	nan	Alsuviricetes	nan	Martellivirales	nan	Bromoviridae	nan	Bromovirus	nan	Bromovirus CCMV	7408
ICTVTaxoChallenge_601307	fragment_5p	VMR	Yes	6270	Yes	Monodnaviria	nan	Shotokuvirae	nan	Cressdnaviricota	nan	Repensiviricetes	nan	Geplafuvirales	nan	Genomoviridae	nan	Gemykibivirus	nan	Gemykibivirus humas5	6926
ICTVTaxoChallenge_60131	fragment_5p	VMR	Yes	6244	Yes	Monodnaviria	nan	Shotokuvirae	nan	Cressdnaviricota	nan	Repensiviricetes	nan	Geplafuvirales	nan	Genomoviridae	nan	Gemykibivirus	nan	Gemykibivirus badas1	6900
ICTVTaxoChallenge_601310	trim	VMR	Yes	585	Yes	Duplodnaviria	nan	Heunggongvirae	nan	Uroviricota	nan	Caudoviricetes	nan	nan	nan	Autographiviridae	Slopekvirinae	Drulisvirus	nan	Drulisvirus K244	591
ICTVTaxoChallenge_601316	fragment_1p	VMR	Yes	3036	Yes	Duplodnaviria	nan	Heunggongvirae	nan	Uroviricota	nan	Caudoviricetes	nan	nan	nan	nan	nan	Cukevirus	nan	Cukevirus cuke	3698
ICTVTaxoChallenge_60132	trim	VMR	Yes	4908	Yes	Monodnaviria	nan	Shotokuvirae	nan	Cossaviricota	nan	Quintoviricetes	nan	Piccovirales	nan	Parvoviridae	Parvovirinae	Amdoparvovirus	nan	Amdoparvovirus carnivoran5	5424
ICTVTaxoChallenge_601327	trim	VMR	Yes	4677	Yes	Monodnaviria	nan	Shotokuvirae	nan	Cossaviricota	nan	Papovaviricetes	nan	Zurhausenvirales	nan	Papillomaviridae	Firstpapillomavirinae	Dyozetapapillomavirus	nan	Dyozetapapillomavirus 1	5263
ICTVTaxoChallenge_601328	fragment_1p	VMR	Yes	4222	Yes	Duplodnaviria	nan	Heunggongvirae	nan	Uroviricota	nan	Caudoviricetes	nan	nan	nan	nan	nan	Wizardvirus	nan	Wizardvirus evamon	4961
ICTVTaxoChallenge_601335	fragment_1p	VMR	Yes	3457	Yes	Duplodnaviria	nan	Heunggongvirae	nan	Uroviricota	nan	Caudoviricetes	nan	nan	nan	nan	nan	Lillamyvirus	nan	Lillamyvirus snork	4189
ICTVTaxoChallenge_601343	revcomp_and_trim	VMR	Yes	9780	Yes	Riboviria	nan	Orthornavirae	nan	Negarnaviricota	Polyploviricotina	Bunyaviricetes	nan	Hareavirales	nan	Phenuiviridae	nan	Phlebovirus	nan	Phlebovirus candiruense	12285
ICTVTaxoChallenge_601344	fragment_5p	VMR	Yes	235	Yes	Duplodnaviria	nan	Heunggongvirae	nan	Uroviricota	nan	Caudoviricetes	nan	Crassvirales	nan	Suoliviridae	Uncouvirinae	Besingivirus	nan	Besingivirus coli	238
ICTVTaxoChallenge_60135	fragment_5p	VMR	Yes	3598	Yes	Duplodnaviria	nan	Heunggongvirae	nan	Uroviricota	nan	Caudoviricetes	nan	nan	nan	nan	nan	Nimduovirus	nan	Nimduovirus N1M2	4329
ICTVTaxoChallenge_601365	rotate_and_trim	VMR	Yes	1270	Yes	Duplodnaviria	nan	Heunggongvirae	nan	Uroviricota	nan	Caudoviricetes	nan	nan	nan	Kleczkowskaviridae	nan	Cuauhnahuacvirus	nan	Cuauhnahuacvirus TM30	1554
ICTVTaxoChallenge_601426	fragment_5p	VMR	Yes	2966	Yes	Duplodnaviria	nan	Heunggongvirae	nan	Uroviricota	nan	Caudoviricetes	nan	nan	nan	nan	nan	Ceduovirus	nan	Ceduovirus cv20R03M	3628
ICTVTaxoChallenge_601454	trim	VMR	Yes	10749	Yes	Riboviria	nan	Orthornavirae	nan	Pisuviricota	nan	Pisoniviricetes	nan	Picornavirales	nan	Picornaviridae	Ensavirinae	Enterovirus	nan	Enterovirus cerhino	12781
ICTVTaxoChallenge_601519	fragment_5p	VMR	Yes	6492	Yes	Riboviria	nan	Orthornavirae	nan	Duplornaviricota	nan	Resentoviricetes	nan	Reovirales	nan	Spinareoviridae	nan	Cypovirus	nan	Cypovirus choristoneurae	7330
ICTVTaxoChallenge_60153	fragment_1p	VMR	Yes	11553	Yes	Riboviria	nan	Pararnavirae	nan	Artverviricota	nan	Revtraviricetes	nan	Ortervirales	nan	Belpaoviridae	nan	Semotivirus	nan	Bombyx mori Pao virus	13487
ICTVTaxoChallenge_601565	trim	VMR	Yes	9826	Yes	Riboviria	nan	Orthornavirae	nan	Negarnaviricota	Polyploviricotina	Bunyaviricetes	nan	Hareavirales	nan	Phenuiviridae	nan	Phlebovirus	nan	Phlebovirus salangaense	12325
ICTVTaxoChallenge_601572	fragment_5p	VMR	Yes	1045	Yes	Duplodnaviria	nan	Heunggongvirae	nan	Uroviricota	nan	Caudoviricetes	nan	nan	nan	Drexlerviridae	Tempevirinae	Tlsvirus	nan	Tlsvirus phSE2	1231
ICTVTaxoChallenge_601587	fragment_5p	VMR	Yes	3538	Yes	Duplodnaviria	nan	Heunggongvirae	nan	Uroviricota	nan	Caudoviricetes	nan	nan	nan	nan	nan	Montyvirus	nan	Montyvirus beaver	4269
ICTVTaxoChallenge_601614	fragment_5p	VMR	Yes	12769	Yes	nan	nan	nan	nan	nan	nan	nan	nan	nan	nan	Polydnaviriformidae	nan	Ichnoviriform	nan	Ichnoviriform sonorense	14507
ICTVTaxoChallenge_60162	fragment_5p	VMR	Yes	5490	Yes	Monodnaviria	nan	Shotokuvirae	nan	Cressdnaviricota	nan	Repensiviricetes	nan	Geplafuvirales	nan	Geminiviridae	nan	Begomovirus	nan	Begomovirus desmodistortionis	6343
ICTVTaxoChallenge_601630	trim	VMR	Yes	9214	Yes	Riboviria	nan	Orthornavirae	nan	Negarnaviricota	Haploviricotina	Monjiviricetes	nan	Mononegavirales	nan	Xinmoviridae	nan	Ulegvirus	nan	Ulegvirus freckenfeldense	11782
ICTVTaxoChallenge_601646	fragment_1p	VMR	Yes	11793	Yes	Riboviria	nan	nan	nan	nan	nan	nan	nan	nan	nan	Polymycoviridae	nan	Polymycovirus	nan	Polymycovirus aspergilli	13730
ICTVTaxoChallenge_601653	trim	VMR	Yes	9659	Yes	Riboviria	nan	Orthornavirae	nan	Negarnaviricota	Polyploviricotina	Bunyaviricetes	nan	Elliovirales	nan	Peribunyaviridae	nan	Orthobunyavirus	nan	Orthobunyavirus tensawense	12003
ICTVTaxoChallenge_601698	fragment_5p	VMR	Yes	12714	Yes	nan	nan	nan	nan	nan	nan	nan	nan	nan	nan	Halspiviridae	nan	Salterprovirus	nan	Salterprovirus australiense	14452
ICTVTaxoChallenge_601740	fragment_5p	VMR	Yes	9853	Yes	Riboviria	nan	Orthornavirae	nan	Negarnaviricota	Polyploviricotina	Bunyaviricetes	nan	Hareavirales	nan	Phenuiviridae	nan	Tenuivirus	nan	Tenuivirus echinochloae	12346
ICTVTaxoChallenge_601793	trim	VMR	Yes	7022	Yes	Riboviria	nan	Orthornavirae	nan	Kitrinoviricota	nan	Alsuviricetes	nan	Tymovirales	nan	Betaflexiviridae	Trivirinae	Prunevirus	nan	Prunevirus unicamelliae	7825
ICTVTaxoChallenge_601818	fragment_1p	VMR	Yes	6585	Yes	Riboviria	nan	Orthornavirae	nan	Kitrinoviricota	nan	Alsuviricetes	nan	Hepelivirales	nan	Hepeviridae	Orthohepevirinae	Rocahepevirus	nan	Rocahepevirus eothenomi	7396
ICTVTaxoChallenge_601826	fragment_1p	VMR	Yes	7801	Yes	Riboviria	nan	Orthornavirae	nan	Lenarviricota	nan	Leviviricetes	nan	Norzivirales	nan	Fiersviridae	nan	Ulinhavirus	nan	Ulinhavirus borborohabitans	9274
ICTVTaxoChallenge_60183	trim	VMR	Yes	5748	Yes	Monodnaviria	nan	Shotokuvirae	nan	Cressdnaviricota	nan	Repensiviricetes	nan	Geplafuvirales	nan	Geminiviridae	nan	Begomovirus	nan	Begomovirus cucurbitachinaense	6331
ICTVTaxoChallenge_601846	trim	VMR	Yes	6441	Yes	Riboviria	nan	Orthornavirae	nan	Duplornaviricota	nan	Resentoviricetes	nan	Reovirales	nan	Sedoreoviridae	nan	Orbivirus	nan	Orbivirus palyamense	7288
ICTVTaxoChallenge_601851	fragment_1p	VMR	Yes	5897	Yes	Monodnaviria	nan	Shotokuvirae	nan	Cressdnaviricota	nan	Repensiviricetes	nan	Geplafuvirales	nan	Geminiviridae	nan	Begomovirus	nan	Begomovirus solanumaustraliaense	6551
ICTVTaxoChallenge_601864	fragment_5p	VMR	Yes	9916	Yes	Riboviria	nan	Orthornavirae	nan	Negarnaviricota	Polyploviricotina	Insthoviricetes	nan	Articulavirales	nan	Orthomyxoviridae	nan	Deltainfluenzavirus	nan	Deltainfluenzavirus influenzae	12380
ICTVTaxoChallenge_601888	fragment_1p	VMR	Yes	5878	Yes	Monodnaviria	nan	Shotokuvirae	nan	Cressdnaviricota	nan	Repensiviricetes	nan	Geplafuvirales	nan	Geminiviridae	nan	Begomovirus	nan	Begomovirus solanumviolavenae	6652
ICTVTaxoChallenge_601900	fragment_5p	VMR	Yes	3299	Yes	Duplodnaviria	nan	Heunggongvirae	nan	Uroviricota	nan	Caudoviricetes	nan	nan	nan	nan	nan	Indlulamithivirus	nan	Indlulamithivirus indlulamithi	4036
ICTVTaxoChallenge_601965	fragment_5p	VMR	Yes	11013	Yes	Riboviria	nan	Orthornavirae	nan	Pisuviricota	nan	Pisoniviricetes	nan	Picornavirales	nan	Secoviridae	Comovirinae	Comovirus	nan	Comovirus vignae	12925
ICTVTaxoChallenge_601968	rotate_and_trim	VMR	Yes	4409	Yes	Monodnaviria	nan	Shotokuvirae	nan	Cossaviricota	nan	Papovaviricetes	nan	Sepolyvirales	nan	Polyomaviridae	nan	Alphapolyomavirus	nan	Alphapolyomavirus sextipanos	5128
ICTVTaxoChallenge_601988	fragment_5p	VMR	Yes	6477	Yes	Riboviria	nan	Orthornavirae	nan	Duplornaviricota	nan	Resentoviricetes	nan	Reovirales	nan	Spinareoviridae	nan	Aquareovirus	nan	Aquareovirus graminis	7311
ICTVTaxoChallenge_601993	fragment_5p	VMR	Yes	5296	Yes	Monodnaviria	nan	Shotokuvirae	nan	Cressdnaviricota	nan	Arfiviricetes	nan	Mulpavirales	nan	Nanoviridae	nan	Nanovirus	nan	Nanovirus necroflaviviciae	6030
ICTVTaxoChallenge_602005	fragment_5p	VMR	Yes	12769	Yes	nan	nan	nan	nan	nan	nan	nan	nan	nan	nan	Polydnaviriformidae	nan	Ichnoviriform	nan	Ichnoviriform sonorense	14507
ICTVTaxoChallenge_60201	fragment_1p	VMR	Yes	5120	Yes	Monodnaviria	nan	Shotokuvirae	nan	Cressdnaviricota	nan	Arfiviricetes	nan	Cirlivirales	nan	Circoviridae	nan	Cyclovirus	nan	Cyclovirus liljak	5649
ICTVTaxoChallenge_602021	fragment_1p	VMR	Yes	1105	Yes	Duplodnaviria	nan	Heunggongvirae	nan	Uroviricota	nan	Caudoviricetes	nan	nan	nan	Drexlerviridae	nan	Webervirus	nan	Webervirus KpKT21phi1	1331
ICTVTaxoChallenge_602029	trim	VMR	Yes	10807	Yes	Riboviria	nan	Orthornavirae	nan	Pisuviricota	nan	Pisoniviricetes	nan	Picornavirales	nan	Picornaviridae	Ensavirinae	Rabovirus	nan	Rabovirus aneyoci	12796
ICTVTaxoChallenge_602044	rotate_and_trim	VMR	Yes	2445	Yes	Duplodnaviria	nan	Heunggongvirae	nan	Uroviricota	nan	Caudoviricetes	nan	nan	nan	nan	Hendrixvirinae	Wongtaivirus	nan	Wongtaivirus HK542	2938
ICTVTaxoChallenge_602094	fragment_1p	VMR	Yes	11779	Yes	Riboviria	nan	Pararnavirae	nan	Artverviricota	nan	Revtraviricetes	nan	Ortervirales	nan	Retroviridae	Spumaretrovirinae	Simiispumavirus	nan	Simiispumavirus pantrotro	13724
ICTVTaxoChallenge_602104	trim	VMR	Yes	6390	Yes	Riboviria	nan	Orthornavirae	nan	Duplornaviricota	nan	Chrymotiviricetes	nan	Ghabrivirales	Alphatotivirineae	Chrysoviridae	nan	Betachrysovirus	nan	Betachrysovirus magnaporthis	7090
ICTVTaxoChallenge_602119	trim	VMR	Yes	10333	Yes	Riboviria	nan	Orthornavirae	nan	Pisuviricota	nan	Pisoniviricetes	nan	Picornavirales	nan	Marnaviridae	nan	Salisharnavirus	nan	Palmarnavirus 473	12726
ICTVTaxoChallenge_60212	fragment_1p	VMR	Yes	11848	Yes	Varidnaviria	nan	Bamfordvirae	nan	Nucleocytoviricota	nan	Megaviricetes	nan	Algavirales	nan	Phycodnaviridae	nan	Chlorovirus	nan	Chlorovirus americanus	13767
ICTVTaxoChallenge_602175	trim	VMR	Yes	11423	Yes	Riboviria	nan	Orthornavirae	nan	Pisuviricota	nan	Stelpaviricetes	nan	Patatavirales	nan	Potyviridae	nan	Potyvirus	nan	Potyvirus verbenae	13385
ICTVTaxoChallenge_602189	fragment_1p	VMR	Yes	2388	Yes	Duplodnaviria	nan	Heunggongvirae	nan	Uroviricota	nan	Caudoviricetes	nan	nan	nan	nan	Gracegardnervirinae	Cheoctovirus	nan	Mycobacterium virus GUmbie	2797
ICTVTaxoChallenge_602205	fragment_5p	VMR	Yes	4665	Yes	Monodnaviria	nan	Shotokuvirae	nan	Cossaviricota	nan	Papovaviricetes	nan	Zurhausenvirales	nan	Papillomaviridae	Firstpapillomavirinae	Dyopsipapillomavirus	nan	Dyopsipapillomavirus 1	5255
ICTVTaxoChallenge_602224	fragment_1p	VMR	Yes	8378	Yes	Riboviria	nan	Orthornavirae	nan	Lenarviricota	nan	Miaviricetes	nan	Ourlivirales	nan	Botourmiaviridae	nan	Betabotoulivirus	nan	Betabotoulivirus epsilonplasmoparae	10772
ICTVTaxoChallenge_602257	fragment_5p	VMR	Yes	10187	Yes	Riboviria	nan	Orthornavirae	nan	Pisuviricota	nan	Pisoniviricetes	nan	Nidovirales	Cornidovirineae	Coronaviridae	Orthocoronavirinae	Betacoronavirus	Merbecovirus	Betacoronavirus cameli	12600
ICTVTaxoChallenge_602281	trim	VMR	Yes	4315	Yes	Monodnaviria	nan	Loebvirae	nan	Hofneiviricota	nan	Faserviricetes	nan	Tubulavirales	nan	Inoviridae	nan	Restivirus	nan	Restivirus RSS1	5034
ICTVTaxoChallenge_602315	trim	VMR	Yes	1693	Yes	Duplodnaviria	nan	Heunggongvirae	nan	Uroviricota	nan	Caudoviricetes	nan	nan	nan	Stanwilliamsviridae	Boydwoodruffvirinae	Samistivirus	nan	Samistivirus daubenski	2021
ICTVTaxoChallenge_602319	fragment_1p	VMR	Yes	11710	Yes	Riboviria	nan	Pararnavirae	nan	Artverviricota	nan	Revtraviricetes	nan	Ortervirales	nan	Pseudoviridae	nan	Pseudovirus	nan	Pseudovirus oryzae	13651
ICTVTaxoChallenge_602354	trim	VMR	Yes	9469	Yes	Riboviria	nan	Orthornavirae	nan	Negarnaviricota	Polyploviricotina	Bunyaviricetes	nan	Elliovirales	nan	Peribunyaviridae	nan	Lambavirus	nan	Lambavirus wisconsinense	11881
ICTVTaxoChallenge_602357	fragment_5p	VMR	Yes	11804	Yes	Riboviria	nan	nan	nan	nan	nan	nan	nan	nan	nan	Polymycoviridae	nan	Polymycovirus	nan	Polymycovirus magnaporthis	13736
ICTVTaxoChallenge_602390	fragment_5p	VMR	Yes	6611	Yes	Riboviria	nan	Orthornavirae	nan	Kitrinoviricota	nan	Alsuviricetes	nan	Martellivirales	nan	Bromoviridae	nan	Ilarvirus	nan	Ilarvirus AGLV	7417
ICTVTaxoChallenge_602404	fragment_1p	VMR	Yes	9378	Yes	Riboviria	nan	Orthornavirae	nan	Negarnaviricota	Polyploviricotina	Bunyaviricetes	nan	Elliovirales	nan	Hantaviridae	Mammantavirinae	Orthohantavirus	nan	Orthohantavirus mamorense	11856
ICTVTaxoChallenge_602417	fragment_5p	VMR	Yes	5192	Yes	Monodnaviria	nan	Shotokuvirae	nan	Cressdnaviricota	nan	Arfiviricetes	nan	Cirlivirales	nan	Vilyaviridae	nan	Vingilotevirus	nan	Vingilotevirus gamgee	5740
ICTVTaxoChallenge_602459	fragment_5p	VMR	Yes	9917	Yes	Riboviria	nan	Orthornavirae	nan	Negarnaviricota	Polyploviricotina	Insthoviricetes	nan	Articulavirales	nan	Orthomyxoviridae	nan	Gammainfluenzavirus	nan	Gammainfluenzavirus influenzae	12381
ICTVTaxoChallenge_602464	fragment_1p	VMR	Yes	11878	Yes	Varidnaviria	nan	Bamfordvirae	nan	Nucleocytoviricota	nan	Megaviricetes	nan	Imitervirales	nan	Mimiviridae	Megamimivirinae	Cotonvirus	nan	Cotonvirus japonicum	13790
ICTVTaxoChallenge_602479	fragment_1p	VMR	Yes	10986	Yes	Riboviria	nan	Orthornavirae	nan	Pisuviricota	nan	Pisoniviricetes	nan	Picornavirales	nan	Polycipiviridae	nan	Sopolycivirus	nan	Sopolycivirus betalasii	12897
ICTVTaxoChallenge_602495	fragment_1p	VMR	Yes	8656	Yes	Riboviria	nan	Orthornavirae	nan	Negarnaviricota	Haploviricotina	Monjiviricetes	nan	Mononegavirales	nan	Filoviridae	nan	Orthomarburgvirus	nan	Orthomarburgvirus marburgense	11035
ICTVTaxoChallenge_602535	trim	VMR	Yes	3114	Yes	Duplodnaviria	nan	Heunggongvirae	nan	Uroviricota	nan	Caudoviricetes	nan	nan	nan	nan	nan	Eowynvirus	nan	Eowynvirus eowyn	3825
ICTVTaxoChallenge_602546	fragment_1p	VMR	Yes	10993	Yes	Riboviria	nan	Orthornavirae	nan	Pisuviricota	nan	Pisoniviricetes	nan	Picornavirales	nan	Polycipiviridae	nan	Sopolycivirus	nan	Sopolycivirus solenopsis	12906
ICTVTaxoChallenge_602554	fragment_1p	VMR	Yes	2055	Yes	Duplodnaviria	nan	Heunggongvirae	nan	Uroviricota	nan	Caudoviricetes	nan	nan	nan	nan	Azeevirinae	Yangvirus	nan	Yangvirus phives	2443
ICTVTaxoChallenge_602571	fragment_5p	VMR	Yes	7490	Yes	Riboviria	nan	Orthornavirae	nan	Lenarviricota	nan	Howeltoviricetes	nan	Cryppavirales	nan	Mitoviridae	nan	Unuamitovirus	nan	Unuamitovirus scsc7	8226
ICTVTaxoChallenge_6026	fragment_5p	VMR	Yes	9005	Yes	Riboviria	nan	Orthornavirae	nan	Negarnaviricota	Haploviricotina	Monjiviricetes	nan	Mononegavirales	nan	Rhabdoviridae	Alpharhabdovirinae	Sigmavirus	nan	Sigmavirus lousefly	11478
ICTVTaxoChallenge_602601	rotate_and_trim	VMR	Yes	8990	Yes	Riboviria	nan	Orthornavirae	nan	Negarnaviricota	Haploviricotina	Monjiviricetes	nan	Mononegavirales	nan	Rhabdoviridae	Alpharhabdovirinae	Perhabdovirus	nan	Perhabdovirus trutta	11462
ICTVTaxoChallenge_60263	fragment_5p	VMR	Yes	9717	Yes	Riboviria	nan	Orthornavirae	nan	Negarnaviricota	Polyploviricotina	Bunyaviricetes	nan	Hareavirales	nan	Phenuiviridae	nan	Bandavirus	nan	Bandavirus heartlandense	12222
ICTVTaxoChallenge_602630	fragment_1p	VMR	Yes	8237	Yes	Riboviria	nan	Orthornavirae	nan	Lenarviricota	nan	Leviviricetes	nan	Timlovirales	nan	Steitzviridae	nan	Hodnevirus	nan	Hodnevirus neoedaphadaptatum	10157
ICTVTaxoChallenge_602640	fragment_1p	VMR	Yes	6361	Yes	Riboviria	nan	Orthornavirae	nan	Duplornaviricota	nan	Chrymotiviricetes	nan	Ghabrivirales	Alphatotivirineae	Chrysoviridae	nan	Alphachrysovirus	nan	Alphachrysovirus fusarii	7070
ICTVTaxoChallenge_602644	rotate_and_trim	VMR	Yes	9334	Yes	Riboviria	nan	Orthornavirae	nan	Negarnaviricota	Polyploviricotina	Bunyaviricetes	nan	Elliovirales	nan	Hantaviridae	Mammantavirinae	Loanvirus	nan	Loanvirus brunaense	11827
ICTVTaxoChallenge_602649	rotate_and_trim	VMR	Yes	5711	Yes	Monodnaviria	nan	Shotokuvirae	nan	Cressdnaviricota	nan	Repensiviricetes	nan	Geplafuvirales	nan	Geminiviridae	nan	Begomovirus	nan	Begomovirus sidaureidis	6529
ICTVTaxoChallenge_602661	fragment_5p	VMR	Yes	4768	Yes	Monodnaviria	nan	Shotokuvirae	nan	Cossaviricota	nan	Papovaviricetes	nan	Zurhausenvirales	nan	Papillomaviridae	Firstpapillomavirinae	Mupapillomavirus	nan	Mupapillomavirus 2	5304
ICTVTaxoChallenge_602664	fragment_1p	VMR	Yes	8178	Yes	Riboviria	nan	Orthornavirae	nan	Lenarviricota	nan	Leviviricetes	nan	Timlovirales	nan	Steitzviridae	nan	Hohrdovirus	nan	Hohrdovirus limadaptatum	10330
ICTVTaxoChallenge_602667	fragment_1p	VMR	Yes	10201	Yes	Riboviria	nan	Orthornavirae	nan	Pisuviricota	nan	Pisoniviricetes	nan	Nidovirales	Cornidovirineae	Coronaviridae	Orthocoronavirinae	Deltacoronavirus	Buldecovirus	Deltacoronavirus lonchurae	12610
ICTVTaxoChallenge_602681	fragment_5p	VMR	Yes	12599	Yes	nan	nan	nan	nan	nan	nan	nan	nan	nan	nan	Anelloviridae	nan	Betatorquevirus	nan	Betatorquevirus homini8	14291
ICTVTaxoChallenge_602688	trim	VMR	Yes	11466	Yes	Riboviria	nan	Orthornavirae	nan	Pisuviricota	nan	Stelpaviricetes	nan	Stellavirales	nan	Astroviridae	nan	Mamastrovirus	nan	Mamastrovirus felis	13416
ICTVTaxoChallenge_602708	trim	VMR	Yes	939	Yes	Duplodnaviria	nan	Heunggongvirae	nan	Uroviricota	nan	Caudoviricetes	nan	nan	nan	Demerecviridae	Markadamsvirinae	Epseptimavirus	nan	Epseptimavirus R201	1024
ICTVTaxoChallenge_602737	fragment_1p	VMR	Yes	5976	Yes	Monodnaviria	nan	Shotokuvirae	nan	Cressdnaviricota	nan	Repensiviricetes	nan	Geplafuvirales	nan	Geminiviridae	nan	Begomovirus	nan	Begomovirus wissadulae	6675
ICTVTaxoChallenge_602763	fragment_5p	VMR	Yes	8609	Yes	Riboviria	nan	Orthornavirae	nan	Negarnaviricota	Haploviricotina	Monjiviricetes	nan	Jingchuvirales	nan	Chuviridae	nan	Scarabeuvirus	nan	Scarabeuvirus lishiense	10993
ICTVTaxoChallenge_602766	trim	VMR	Yes	4237	Yes	Duplodnaviria	nan	Heunggongvirae	nan	Uroviricota	nan	Caudoviricetes	nan	nan	nan	nan	nan	Woesvirus	nan	Woesvirus woes	4976
ICTVTaxoChallenge_602803	fragment_5p	VMR	Yes	164	Yes	Duplodnaviria	nan	Heunggongvirae	nan	Peploviricota	nan	Herviviricetes	nan	Herpesvirales	nan	Orthoherpesviridae	Gammaherpesvirinae	Rhadinovirus	nan	Rhadinovirus muridgamma7	164
ICTVTaxoChallenge_60281	revcomp_and_trim	VMR	Yes	9827	Yes	Riboviria	nan	Orthornavirae	nan	Negarnaviricota	Polyploviricotina	Bunyaviricetes	nan	Hareavirales	nan	Phenuiviridae	nan	Phlebovirus	nan	Phlebovirus salehabadense	12326
ICTVTaxoChallenge_602810	fragment_5p	VMR	Yes	9510	Yes	Riboviria	nan	Orthornavirae	nan	Negarnaviricota	Polyploviricotina	Bunyaviricetes	nan	Elliovirales	nan	Peribunyaviridae	nan	Orthobunyavirus	nan	Orthobunyavirus bunyamweraense	11911
ICTVTaxoChallenge_602855	fragment_1p	VMR	Yes	1698	Yes	Duplodnaviria	nan	Heunggongvirae	nan	Uroviricota	nan	Caudoviricetes	nan	nan	nan	Stanwilliamsviridae	Boydwoodruffvirinae	Samistivirus	nan	Samistivirus nootnoot	2026
ICTVTaxoChallenge_602861	trim	VMR	Yes	9385	Yes	Riboviria	nan	Orthornavirae	nan	Negarnaviricota	Polyploviricotina	Bunyaviricetes	nan	Elliovirales	nan	Hantaviridae	Mammantavirinae	Mobatvirus	nan	Mobatvirus robinaense	11834
ICTVTaxoChallenge_602875	fragment_1p	VMR	Yes	1031	Yes	Duplodnaviria	nan	Heunggongvirae	nan	Uroviricota	nan	Caudoviricetes	nan	nan	nan	Drexlerviridae	Tempevirinae	Hanrivervirus	nan	Hanrivervirus G292	1200
ICTVTaxoChallenge_60289	fragment_5p	VMR	Yes	7616	Yes	Riboviria	nan	Orthornavirae	nan	Lenarviricota	nan	Leviviricetes	nan	Norzivirales	nan	Fiersviridae	nan	Boschuvirus	nan	Boschuvirus borborocola	8542
ICTVTaxoChallenge_602912	fragment_5p	VMR	Yes	62	Yes	Duplodnaviria	nan	Heunggongvirae	nan	Peploviricota	nan	Herviviricetes	nan	Herpesvirales	nan	Orthoherpesviridae	Alphaherpesvirinae	Simplexvirus	nan	Simplexvirus cercopithecinealpha2	62
ICTVTaxoChallenge_602920	fragment_1p	VMR	Yes	9466	Yes	Riboviria	nan	Orthornavirae	nan	Negarnaviricota	Polyploviricotina	Bunyaviricetes	nan	Elliovirales	nan	Peribunyaviridae	nan	Herbevirus	nan	Herbevirus taiense	11878
ICTVTaxoChallenge_602944	fragment_1p	VMR	Yes	8157	Yes	Riboviria	nan	Orthornavirae	nan	Lenarviricota	nan	Leviviricetes	nan	Timlovirales	nan	Steitzviridae	nan	Hodnevirus	nan	Hodnevirus monoterricola	10121
ICTVTaxoChallenge_602967	trim	VMR	Yes	8649	Yes	Riboviria	nan	Orthornavirae	nan	Negarnaviricota	Haploviricotina	Monjiviricetes	nan	Mononegavirales	nan	Filoviridae	nan	Oblavirus	nan	Oblavirus percae	11028
ICTVTaxoChallenge_602973	fragment_5p	VMR	Yes	7260	Yes	Riboviria	nan	Orthornavirae	nan	Kitrinoviricota	nan	Magsaviricetes	nan	Nodamuvirales	nan	Nodaviridae	nan	Alphanodavirus	nan	Alphanodavirus flockense	8013
ICTVTaxoChallenge_602998	rotate_and_trim	VMR	Yes	3753	Yes	Duplodnaviria	nan	Heunggongvirae	nan	Uroviricota	nan	Caudoviricetes	nan	nan	nan	nan	nan	Pbunavirus	nan	Pbunavirus PS44	4471
ICTVTaxoChallenge_603031	trim	VMR	Yes	8639	Yes	Riboviria	nan	Orthornavirae	nan	Negarnaviricota	Haploviricotina	Monjiviricetes	nan	Mononegavirales	nan	Bornaviridae	nan	Orthobornavirus	nan	Orthobornavirus caenophidiae	11020
ICTVTaxoChallenge_603046	fragment_5p	VMR	Yes	9300	Yes	Riboviria	nan	Orthornavirae	nan	Negarnaviricota	Polyploviricotina	Bunyaviricetes	nan	Elliovirales	nan	Fimoviridae	nan	Emaravirus	nan	Emaravirus aceris	11789
ICTVTaxoChallenge_603063	fragment_1p	VMR	Yes	12707	Yes	nan	nan	nan	nan	nan	nan	nan	nan	nan	nan	Fuselloviridae	nan	Betafusellovirus	nan	Betafusellovirus yellowstonense	14446
ICTVTaxoChallenge_603086	fragment_5p	VMR	Yes	11653	Yes	Riboviria	nan	Pararnavirae	nan	Artverviricota	nan	Revtraviricetes	nan	Ortervirales	nan	Caulimoviridae	nan	Soymovirus	nan	Soymovirus eleocharis	13591
ICTVTaxoChallenge_603101	fragment_1p	VMR	Yes	6777	Yes	Riboviria	nan	Orthornavirae	nan	Kitrinoviricota	nan	Alsuviricetes	nan	Martellivirales	nan	Togaviridae	nan	Alphavirus	nan	Alphavirus seal	7576
ICTVTaxoChallenge_603108	fragment_1p	VMR	Yes	6358	Yes	Riboviria	nan	Orthornavirae	nan	Duplornaviricota	nan	Chrymotiviricetes	nan	Ghabrivirales	Alphatotivirineae	Chrysoviridae	nan	Alphachrysovirus	nan	Alphachrysovirus chrysothricis	7067
ICTVTaxoChallenge_603150	fragment_5p	VMR	Yes	2122	Yes	Duplodnaviria	nan	Heunggongvirae	nan	Uroviricota	nan	Caudoviricetes	nan	nan	nan	nan	Bclasvirinae	Coopervirus	nan	Coopervirus vincenzo	2510
ICTVTaxoChallenge_603158	fragment_5p	VMR	Yes	1071	Yes	Duplodnaviria	nan	Heunggongvirae	nan	Uroviricota	nan	Caudoviricetes	nan	nan	nan	Drexlerviridae	Tunavirinae	Tunavirus	nan	Tunavirus ISF002	1271
ICTVTaxoChallenge_60317	trim	VMR	Yes	9362	Yes	Riboviria	nan	Orthornavirae	nan	Negarnaviricota	Polyploviricotina	Bunyaviricetes	nan	Elliovirales	nan	Hantaviridae	Mammantavirinae	Orthohantavirus	nan	Orthohantavirus hantanense	11850
ICTVTaxoChallenge_603170	trim	VMR	Yes	9478	Yes	Riboviria	nan	Orthornavirae	nan	Negarnaviricota	Polyploviricotina	Bunyaviricetes	nan	Elliovirales	nan	Peribunyaviridae	nan	Orthobunyavirus	nan	Orthobunyavirus anadyrense	11887
ICTVTaxoChallenge_603179	fragment_1p	VMR	Yes	7161	Yes	Riboviria	nan	Orthornavirae	nan	Kitrinoviricota	nan	Flasuviricetes	nan	Amarillovirales	nan	Flaviviridae	nan	Orthoflavivirus	nan	Orthoflavivirus gadgetsense	7945
ICTVTaxoChallenge_603204	fragment_5p	VMR	Yes	3286	Yes	Duplodnaviria	nan	Heunggongvirae	nan	Uroviricota	nan	Caudoviricetes	nan	nan	nan	Chimalliviridae	nan	Iapetusvirus	nan	Iapetusvirus EaH1	950
ICTVTaxoChallenge_603222	fragment_5p	VMR	Yes	6358	Yes	Riboviria	nan	Orthornavirae	nan	Duplornaviricota	nan	Chrymotiviricetes	nan	Ghabrivirales	Alphatotivirineae	Chrysoviridae	nan	Alphachrysovirus	nan	Alphachrysovirus chrysothricis	7067
ICTVTaxoChallenge_603234	fragment_1p	VMR	Yes	572	Yes	Duplodnaviria	nan	Heunggongvirae	nan	Uroviricota	nan	Caudoviricetes	nan	nan	nan	Autographiviridae	Molineuxvirinae	Zindervirus	nan	Zindervirus UAB78	578
ICTVTaxoChallenge_603266	fragment_5p	VMR	Yes	1649	Yes	Duplodnaviria	nan	Heunggongvirae	nan	Uroviricota	nan	Caudoviricetes	nan	nan	nan	Schitoviridae	nan	Dendoorenvirus	nan	Dendoorenvirus RG2014	1977
ICTVTaxoChallenge_603335	fragment_5p	VMR	Yes	6374	Yes	Riboviria	nan	Orthornavirae	nan	Duplornaviricota	nan	Chrymotiviricetes	nan	Ghabrivirales	Alphatotivirineae	Chrysoviridae	nan	Alphachrysovirus	nan	Alphachrysovirus raphani	7078
ICTVTaxoChallenge_603351	trim	VMR	Yes	6463	Yes	Riboviria	nan	Orthornavirae	nan	Duplornaviricota	nan	Resentoviricetes	nan	Reovirales	nan	Sedoreoviridae	nan	Seadornavirus	nan	Seadornavirus bannaense	7307
ICTVTaxoChallenge_603353	trim	VMR	Yes	7299	Yes	Riboviria	nan	Orthornavirae	nan	Kitrinoviricota	nan	Tolucaviricetes	nan	Tolivirales	nan	Tombusviridae	Procedovirinae	Alphacarmovirus	nan	Alphacarmovirus calibrachoae	8038
ICTVTaxoChallenge_60336	fragment_5p	VMR	Yes	10996	Yes	Riboviria	nan	Orthornavirae	nan	Pisuviricota	nan	Pisoniviricetes	nan	Picornavirales	nan	Secoviridae	Comovirinae	Comovirus	nan	Comovirus arabidopsis	12908
ICTVTaxoChallenge_603383	trim	VMR	Yes	3043	Yes	Duplodnaviria	nan	Heunggongvirae	nan	Uroviricota	nan	Caudoviricetes	nan	nan	nan	nan	nan	Denisevirus	nan	Denisevirus denise	3707
ICTVTaxoChallenge_603393	fragment_5p	VMR	Yes	1735	Yes	Duplodnaviria	nan	Heunggongvirae	nan	Uroviricota	nan	Caudoviricetes	nan	nan	nan	Straboviridae	Tevenvirinae	Gelderlandvirus	nan	Gelderlandvirus melville	2063
ICTVTaxoChallenge_603439	fragment_5p	VMR	Yes	5411	Yes	Monodnaviria	nan	Shotokuvirae	nan	Cressdnaviricota	nan	Repensiviricetes	nan	Geplafuvirales	nan	Geminiviridae	nan	Begomovirus	nan	Begomovirus chenopodii	6305
ICTVTaxoChallenge_603443	fragment_5p	VMR	Yes	6491	Yes	Riboviria	nan	Orthornavirae	nan	Duplornaviricota	nan	Resentoviricetes	nan	Reovirales	nan	Spinareoviridae	nan	Cypovirus	nan	Cypovirus trichoplusiae	7337
ICTVTaxoChallenge_603476	revcomp_and_trim	VMR	Yes	12784	Yes	nan	nan	nan	nan	nan	nan	nan	nan	nan	nan	Pospiviroidae	nan	Apscaviroid	nan	Apscaviroid austravitis	14513
ICTVTaxoChallenge_603481	fragment_1p	VMR	Yes	4358	Yes	Monodnaviria	nan	Sangervirae	nan	Phixviricota	nan	Malgrandaviricetes	nan	Petitvirales	nan	Microviridae	Bullavirinae	Gequatrovirus	nan	Gequatrovirus ID52	5077
ICTVTaxoChallenge_603498	fragment_5p	VMR	Yes	6469	Yes	Riboviria	nan	Orthornavirae	nan	Duplornaviricota	nan	Resentoviricetes	nan	Reovirales	nan	Spinareoviridae	nan	Aquareovirus	nan	Aquareovirus salmonis	7315
ICTVTaxoChallenge_6035	trim	VMR	Yes	9459	Yes	Riboviria	nan	Orthornavirae	nan	Negarnaviricota	Polyploviricotina	Bunyaviricetes	nan	Hareavirales	nan	Nairoviridae	nan	Orthonairovirus	nan	Orthonairovirus zirkuense	12211
ICTVTaxoChallenge_603513	fragment_1p	VMR	Yes	259	Yes	Duplodnaviria	nan	Heunggongvirae	nan	Uroviricota	nan	Caudoviricetes	nan	Thumleimavirales	nan	Hafunaviridae	nan	Haloferacalesvirus	nan	Haloferacalesvirus thailandense	270
ICTVTaxoChallenge_603557	fragment_1p	VMR	Yes	4195	Yes	Duplodnaviria	nan	Heunggongvirae	nan	Uroviricota	nan	Caudoviricetes	nan	nan	nan	nan	nan	Vividuovirus	nan	Vividuovirus galadriel	4922
ICTVTaxoChallenge_603565	trim	VMR	Yes	738	Yes	Duplodnaviria	nan	Heunggongvirae	nan	Uroviricota	nan	Caudoviricetes	nan	nan	nan	Autographiviridae	Studiervirinae	Teseptimavirus	nan	Teseptimavirus N30	749
ICTVTaxoChallenge_603613	fragment_5p	VMR	Yes	1818	Yes	Duplodnaviria	nan	Heunggongvirae	nan	Uroviricota	nan	Caudoviricetes	nan	nan	nan	Straboviridae	Tevenvirinae	Tequatrovirus	nan	Tequatrovirus nbeco	2146
ICTVTaxoChallenge_603645	trim	VMR	Yes	12227	Yes	Varidnaviria	nan	Bamfordvirae	nan	Preplasmiviricota	nan	Tectiliviricetes	nan	Rowavirales	nan	Adenoviridae	nan	Mastadenovirus	nan	Mastadenovirus exoticum	13995
ICTVTaxoChallenge_603646	trim	VMR	Yes	536	Yes	Duplodnaviria	nan	Heunggongvirae	nan	Uroviricota	nan	Caudoviricetes	nan	nan	nan	Autographiviridae	Krylovirinae	Tunggulvirus	nan	Tunggulvirus f2	542
ICTVTaxoChallenge_603648	fragment_1p	VMR	Yes	10529	Yes	Riboviria	nan	Orthornavirae	nan	Pisuviricota	nan	Pisoniviricetes	nan	Picornavirales	nan	Picornaviridae	Ensavirinae	Enterovirus	nan	Enterovirus betacoxsackie	12779
ICTVTaxoChallenge_603666	fragment_5p	VMR	Yes	2317	Yes	Duplodnaviria	nan	Heunggongvirae	nan	Uroviricota	nan	Caudoviricetes	nan	nan	nan	nan	Gracegardnervirinae	Cheoctovirus	nan	Cheoctovirus empress	2726
ICTVTaxoChallenge_603679	fragment_5p	VMR	Yes	1897	Yes	Duplodnaviria	nan	Heunggongvirae	nan	Uroviricota	nan	Caudoviricetes	nan	nan	nan	Straboviridae	nan	Pseudotevenvirus	nan	Pseudotevenvirus leb	2226
ICTVTaxoChallenge_6037	fragment_5p	VMR	Yes	1744	Yes	Duplodnaviria	nan	Heunggongvirae	nan	Uroviricota	nan	Caudoviricetes	nan	nan	nan	Straboviridae	Tevenvirinae	Jiaodavirus	nan	Jiaodavirus pko111	2072
ICTVTaxoChallenge_603715	trim	VMR	Yes	6811	Yes	Riboviria	nan	Orthornavirae	nan	Kitrinoviricota	nan	Alsuviricetes	nan	Martellivirales	nan	Virgaviridae	nan	Tobamovirus	nan	Tobamovirus maculacapsici	7617
ICTVTaxoChallenge_603716	fragment_1p	VMR	Yes	5814	Yes	Monodnaviria	nan	Shotokuvirae	nan	Cressdnaviricota	nan	Repensiviricetes	nan	Geplafuvirales	nan	Geminiviridae	nan	Begomovirus	nan	Begomovirus solanumtumoris	6646
ICTVTaxoChallenge_603722	fragment_1p	VMR	Yes	7221	Yes	Riboviria	nan	Orthornavirae	nan	Kitrinoviricota	nan	Flasuviricetes	nan	Amarillovirales	nan	Flaviviridae	nan	Pegivirus	nan	Pegivirus hominis	7986
ICTVTaxoChallenge_60373	trim	VMR	Yes	11477	Yes	Riboviria	nan	Orthornavirae	nan	Pisuviricota	nan	nan	nan	Yadokarivirales	nan	Yadokariviridae	nan	Alphayadokarivirus	nan	Alphayadokarivirus nibani	13435
ICTVTaxoChallenge_603750	trim	VMR	Yes	12658	Yes	nan	nan	nan	nan	nan	nan	nan	nan	nan	nan	Anelloviridae	nan	Rhotorquevirus	nan	Rhotorquevirus murid1	14390
ICTVTaxoChallenge_603766	trim	VMR	Yes	3914	Yes	Duplodnaviria	nan	Heunggongvirae	nan	Uroviricota	nan	Caudoviricetes	nan	nan	nan	nan	nan	Schmittlotzvirus	nan	Schmittlotzvirus sv771	4634
ICTVTaxoChallenge_603769	fragment_1p	VMR	Yes	412	Yes	Duplodnaviria	nan	Heunggongvirae	nan	Uroviricota	nan	Caudoviricetes	nan	nan	nan	Aliceevansviridae	nan	Moineauvirus	nan	Moineauvirus P3684	418
ICTVTaxoChallenge_603793	fragment_1p	VMR	Yes	12002	Yes	Varidnaviria	nan	Bamfordvirae	nan	Nucleocytoviricota	nan	Pokkesviricetes	nan	Chitovirales	nan	Poxviridae	Chordopoxvirinae	Molluscipoxvirus	nan	Molluscipoxvirus molluscum	13862
ICTVTaxoChallenge_603842	trim	VMR	Yes	10505	Yes	Riboviria	nan	Orthornavirae	nan	Pisuviricota	nan	Pisoniviricetes	nan	Picornavirales	nan	Picornaviridae	Ensavirinae	Enterovirus	nan	Enterovirus betacoxsackie	12779
ICTVTaxoChallenge_603875	trim	VMR	Yes	9795	Yes	Riboviria	nan	Orthornavirae	nan	Negarnaviricota	Polyploviricotina	Bunyaviricetes	nan	Hareavirales	nan	Phenuiviridae	nan	Phlebovirus	nan	Phlebovirus hediense	12298
ICTVTaxoChallenge_603889	fragment_5p	VMR	Yes	4472	Yes	Monodnaviria	nan	Shotokuvirae	nan	Cossaviricota	nan	Papovaviricetes	nan	Sepolyvirales	nan	Polyomaviridae	nan	Etapolyomavirus	nan	Etapolyomavirus rhyndjiddensis	5191
ICTVTaxoChallenge_603931	fragment_1p	VMR	Yes	5475	Yes	Monodnaviria	nan	Shotokuvirae	nan	Cressdnaviricota	nan	Repensiviricetes	nan	Geplafuvirales	nan	Geminiviridae	nan	Begomovirus	nan	Begomovirus gossypimultanense	6371
ICTVTaxoChallenge_603932	trim	VMR	Yes	1396	Yes	Duplodnaviria	nan	Heunggongvirae	nan	Uroviricota	nan	Caudoviricetes	nan	nan	nan	Peduoviridae	nan	Eganvirus	nan	Eganvirus BIS20	1703
ICTVTaxoChallenge_603976	revcomp_and_trim	VMR	Yes	6462	Yes	Riboviria	nan	Orthornavirae	nan	Duplornaviricota	nan	Resentoviricetes	nan	Reovirales	nan	Sedoreoviridae	nan	Seadornavirus	nan	Seadornavirus bannaense	7307
ICTVTaxoChallenge_603978	fragment_5p	VMR	Yes	9321	Yes	Riboviria	nan	Orthornavirae	nan	Negarnaviricota	Polyploviricotina	Bunyaviricetes	nan	Elliovirales	nan	Fimoviridae	nan	Emaravirus	nan	Emaravirus sorbi	11813
ICTVTaxoChallenge_604089	fragment_1p	VMR	Yes	6455	Yes	Riboviria	nan	Orthornavirae	nan	Duplornaviricota	nan	Resentoviricetes	nan	Reovirales	nan	Sedoreoviridae	nan	Rotavirus	nan	Rotavirus tritogastroenteritidis	7306
ICTVTaxoChallenge_604094	fragment_1p	VMR	Yes	2167	Yes	Duplodnaviria	nan	Heunggongvirae	nan	Uroviricota	nan	Caudoviricetes	nan	nan	nan	nan	Bronfenbrennervirinae	Biseptimavirus	nan	Biseptimavirus phi7247PVL	2555
ICTVTaxoChallenge_604096	rotate_and_trim	VMR	Yes	9230	Yes	Riboviria	nan	Orthornavirae	nan	Negarnaviricota	Polyploviricotina	Bunyaviricetes	nan	Hareavirales	nan	Arenaviridae	nan	Hartmanivirus	nan	Hartmanivirus turici	12088
ICTVTaxoChallenge_60412	fragment_5p	VMR	Yes	2652	Yes	Duplodnaviria	nan	Heunggongvirae	nan	Uroviricota	nan	Caudoviricetes	nan	nan	nan	nan	Vequintavirinae	Mydovirus	nan	Mydovirus Ro1	3265
ICTVTaxoChallenge_604221	fragment_1p	VMR	Yes	5291	Yes	Monodnaviria	nan	Shotokuvirae	nan	Cressdnaviricota	nan	Arfiviricetes	nan	Mulpavirales	nan	Nanoviridae	nan	Nanovirus	nan	Nanovirus necropumiliviciae	6032
ICTVTaxoChallenge_604232	trim	VMR	Yes	5196	Yes	Monodnaviria	nan	Shotokuvirae	nan	Cressdnaviricota	nan	Arfiviricetes	nan	Cremevirales	nan	Smacoviridae	nan	Bostasmacovirus	nan	Bostasmacovirus bovas1	5745
ICTVTaxoChallenge_60424	fragment_5p	VMR	Yes	12760	Yes	nan	nan	nan	nan	nan	nan	nan	nan	nan	nan	Polydnaviriformidae	nan	Ichnoviriform	nan	Ichnoviriform fumiferanae	14498
ICTVTaxoChallenge_604291	fragment_1p	VMR	Yes	9314	Yes	Riboviria	nan	Orthornavirae	nan	Negarnaviricota	Polyploviricotina	Bunyaviricetes	nan	Elliovirales	nan	Fimoviridae	nan	Emaravirus	nan	Emaravirus perillae	11806
ICTVTaxoChallenge_604297	fragment_5p	VMR	Yes	12727	Yes	nan	nan	nan	nan	nan	nan	nan	nan	nan	nan	Polydnaviriformidae	nan	Bracoviriform	nan	Bracoviriform demolitoris	14465
ICTVTaxoChallenge_604299	fragment_1p	VMR	Yes	12445	Yes	nan	nan	nan	nan	nan	nan	Naldaviricetes	nan	nan	nan	Nimaviridae	nan	Whispovirus	nan	White spot syndrome virus	14167
ICTVTaxoChallenge_60430	fragment_5p	VMR	Yes	12447	Yes	nan	nan	nan	nan	nan	nan	nan	nan	nan	nan	Alphasatellitidae	Geminialphasatellitinae	Ageyesisatellite	nan	Ageyesisatellite agerasingaporense	14168
ICTVTaxoChallenge_604323	fragment_1p	VMR	Yes	4766	Yes	Monodnaviria	nan	Shotokuvirae	nan	Cossaviricota	nan	Papovaviricetes	nan	Zurhausenvirales	nan	Papillomaviridae	Firstpapillomavirinae	Lambdapapillomavirus	nan	Lambdapapillomavirus 5	5302
ICTVTaxoChallenge_604347	fragment_1p	VMR	Yes	6914	Yes	Riboviria	nan	Orthornavirae	nan	Kitrinoviricota	nan	Alsuviricetes	nan	Tymovirales	nan	Alphaflexiviridae	nan	Potexvirus	nan	Potexvirus ecsdioscoreae	7673
ICTVTaxoChallenge_604361	fragment_1p	VMR	Yes	11493	Yes	Riboviria	nan	Orthornavirae	nan	nan	nan	nan	nan	nan	nan	Birnaviridae	nan	Aquabirnavirus	nan	Aquabirnavirus salmonidae	13445
ICTVTaxoChallenge_604378	fragment_5p	VMR	Yes	4955	Yes	Monodnaviria	nan	Shotokuvirae	nan	Cossaviricota	nan	Quintoviricetes	nan	Piccovirales	nan	Parvoviridae	Parvovirinae	Copiparvovirus	nan	Copiparvovirus ungulate8	5475
ICTVTaxoChallenge_604385	fragment_1p	VMR	Yes	9924	Yes	Riboviria	nan	Orthornavirae	nan	Negarnaviricota	Polyploviricotina	Insthoviricetes	nan	Articulavirales	nan	Orthomyxoviridae	nan	Quaranjavirus	nan	Quaranjavirus quaranfilense	12387
ICTVTaxoChallenge_604390	fragment_5p	VMR	Yes	1215	Yes	Duplodnaviria	nan	Heunggongvirae	nan	Uroviricota	nan	Caudoviricetes	nan	nan	nan	Herelleviridae	Jasinskavirinae	Pecentumvirus	nan	Pecentumvirus P100	1515
ICTVTaxoChallenge_604391	fragment_1p	VMR	Yes	1271	Yes	Duplodnaviria	nan	Heunggongvirae	nan	Uroviricota	nan	Caudoviricetes	nan	nan	nan	Kleczkowskaviridae	nan	Cuauhnahuacvirus	nan	Cuauhnahuacvirus Y65	1555
ICTVTaxoChallenge_604416	fragment_5p	VMR	Yes	8187	Yes	Riboviria	nan	Orthornavirae	nan	Lenarviricota	nan	Leviviricetes	nan	Timlovirales	nan	Steitzviridae	nan	Hohrdovirus	nan	Hohrdovirus solicola	10345
ICTVTaxoChallenge_604431	fragment_5p	VMR	Yes	10413	Yes	Riboviria	nan	Orthornavirae	nan	Pisuviricota	nan	Pisoniviricetes	nan	Picornavirales	nan	Picornaviridae	Caphthovirinae	Cosavirus	nan	Cosavirus eaustrali	12749
ICTVTaxoChallenge_604457	fragment_1p	VMR	Yes	9983	Yes	Riboviria	nan	Orthornavirae	nan	Pisuviricota	nan	Duplopiviricetes	nan	Durnavirales	nan	Fusariviridae	nan	Betafusarivirus	nan	Betafusarivirus iberiae	12446
ICTVTaxoChallenge_604498	fragment_1p	VMR	Yes	8175	Yes	Riboviria	nan	Orthornavirae	nan	Lenarviricota	nan	Leviviricetes	nan	Timlovirales	nan	Steitzviridae	nan	Hohrdovirus	nan	Hohrdovirus edaphohabitans	10325
ICTVTaxoChallenge_604550	trim	VMR	Yes	9094	Yes	Riboviria	nan	Orthornavirae	nan	Negarnaviricota	Haploviricotina	Monjiviricetes	nan	Mononegavirales	nan	Rhabdoviridae	Betarhabdovirinae	Alphanucleorhabdovirus	nan	Alphanucleorhabdovirus maydis	11575
ICTVTaxoChallenge_604568	trim	VMR	Yes	885	Yes	Duplodnaviria	nan	Heunggongvirae	nan	Uroviricota	nan	Caudoviricetes	nan	nan	nan	Casjensviridae	nan	Sharonstreetvirus	nan	Sharonstreetvirus LAh7	896
ICTVTaxoChallenge_604577	fragment_1p	VMR	Yes	6200	Yes	Monodnaviria	nan	Shotokuvirae	nan	Cressdnaviricota	nan	Repensiviricetes	nan	Geplafuvirales	nan	Genomoviridae	nan	Gemycircularvirus	nan	Gemycircularvirus ptero8	6855
ICTVTaxoChallenge_604584	rotate_and_trim	VMR	Yes	2782	Yes	Duplodnaviria	nan	Heunggongvirae	nan	Uroviricota	nan	Caudoviricetes	nan	nan	nan	nan	nan	Ashduovirus	nan	Ashduovirus A2	3434
ICTVTaxoChallenge_60459	fragment_5p	VMR	Yes	11033	Yes	Riboviria	nan	Orthornavirae	nan	Pisuviricota	nan	Pisoniviricetes	nan	Picornavirales	nan	Secoviridae	Comovirinae	Nepovirus	nan	Nepovirus betae	12949
ICTVTaxoChallenge_604599	fragment_5p	VMR	Yes	11234	Yes	Riboviria	nan	Orthornavirae	nan	Pisuviricota	nan	Stelpaviricetes	nan	Patatavirales	nan	Potyviridae	nan	Potyvirus	nan	Potyvirus phaseovulgaris	13344
ICTVTaxoChallenge_604633	fragment_1p	VMR	Yes	8911	Yes	Riboviria	nan	Orthornavirae	nan	Negarnaviricota	Haploviricotina	Monjiviricetes	nan	Mononegavirales	nan	Rhabdoviridae	Alpharhabdovirinae	Ephemerovirus	nan	Ephemerovirus kimberley	11378
ICTVTaxoChallenge_604634	fragment_1p	VMR	Yes	5375	Yes	Monodnaviria	nan	Shotokuvirae	nan	Cressdnaviricota	nan	Repensiviricetes	nan	Geplafuvirales	nan	Geminiviridae	nan	Begomovirus	nan	Begomovirus alternantherae	6253
ICTVTaxoChallenge_604661	fragment_5p	VMR	Yes	1171	Yes	Duplodnaviria	nan	Heunggongvirae	nan	Uroviricota	nan	Caudoviricetes	nan	nan	nan	Herelleviridae	Bastillevirinae	Caeruleovirus	nan	Caeruleovirus BCP82	1450
ICTVTaxoChallenge_604679	fragment_5p	VMR	Yes	9770	Yes	Riboviria	nan	Orthornavirae	nan	Negarnaviricota	Polyploviricotina	Bunyaviricetes	nan	Hareavirales	nan	Phenuiviridae	nan	Phlebovirus	nan	Phlebovirus anhangaense	12278
ICTVTaxoChallenge_604707	fragment_1p	VMR	Yes	10143	Yes	Riboviria	nan	Orthornavirae	nan	Pisuviricota	nan	Pisoniviricetes	nan	Nidovirales	Arnidovirineae	Arteriviridae	Variarterivirinae	Betaarterivirus	Eurpobartevirus	Betaarterivirus europensis	12558
ICTVTaxoChallenge_604709	fragment_5p	VMR	Yes	8861	Yes	Riboviria	nan	Orthornavirae	nan	Negarnaviricota	Haploviricotina	Monjiviricetes	nan	Mononegavirales	nan	Paramyxoviridae	Rubulavirinae	Pararubulavirus	nan	Pararubulavirus tiomanense	11316
ICTVTaxoChallenge_604753	revcomp_and_trim	VMR	Yes	9571	Yes	Riboviria	nan	Orthornavirae	nan	Negarnaviricota	Polyploviricotina	Bunyaviricetes	nan	Elliovirales	nan	Peribunyaviridae	nan	Orthobunyavirus	nan	Orthobunyavirus kernense	11943
ICTVTaxoChallenge_604766	fragment_1p	VMR	Yes	3792	Yes	Duplodnaviria	nan	Heunggongvirae	nan	Uroviricota	nan	Caudoviricetes	nan	nan	nan	nan	nan	Piorkowskivirus	nan	Piorkowskivirus SW22	4505
ICTVTaxoChallenge_604787	fragment_1p	VMR	Yes	7184	Yes	Riboviria	nan	Orthornavirae	nan	Kitrinoviricota	nan	Flasuviricetes	nan	Amarillovirales	nan	Flaviviridae	nan	Orthoflavivirus	nan	Orthoflavivirus modocense	7960
ICTVTaxoChallenge_604803	fragment_1p	VMR	Yes	2067	Yes	Duplodnaviria	nan	Heunggongvirae	nan	Uroviricota	nan	Caudoviricetes	nan	nan	nan	nan	Azeredovirinae	Dubowvirus	nan	Dubowvirus IPLA88	2455
ICTVTaxoChallenge_604810	fragment_5p	VMR	Yes	3360	Yes	Duplodnaviria	nan	Heunggongvirae	nan	Uroviricota	nan	Caudoviricetes	nan	nan	nan	nan	nan	Korravirus	nan	Korravirus hunterdalle	4092
ICTVTaxoChallenge_604822	fragment_1p	VMR	Yes	12723	Yes	nan	nan	nan	nan	nan	nan	nan	nan	nan	nan	Polydnaviriformidae	nan	Bracoviriform	nan	Bracoviriform congregatae	14461
ICTVTaxoChallenge_604825	fragment_1p	VMR	Yes	9431	Yes	Riboviria	nan	Orthornavirae	nan	Negarnaviricota	Polyploviricotina	Bunyaviricetes	nan	Hareavirales	nan	Nairoviridae	nan	Orthonairovirus	nan	Orthonairovirus huangpiense	12181
ICTVTaxoChallenge_604833	rotate_and_trim	VMR	Yes	7751	Yes	Riboviria	nan	Orthornavirae	nan	Lenarviricota	nan	Leviviricetes	nan	Norzivirales	nan	Fiersviridae	nan	Hahsevirus	nan	Hahsevirus borboradaptatum	8669
ICTVTaxoChallenge_604842	trim	VMR	Yes	4355	Yes	Monodnaviria	nan	Sangervirae	nan	Phixviricota	nan	Malgrandaviricetes	nan	Petitvirales	nan	Microviridae	Bullavirinae	Alphatrevirus	nan	Alphatrevirus St1	5074
ICTVTaxoChallenge_604885	fragment_1p	VMR	Yes	6508	Yes	Riboviria	nan	Orthornavirae	nan	Duplornaviricota	nan	Resentoviricetes	nan	Reovirales	nan	Spinareoviridae	nan	Fijivirus	nan	Fijivirus cuartoense	7343
ICTVTaxoChallenge_604889	revcomp_and_trim	VMR	Yes	5744	Yes	Monodnaviria	nan	Shotokuvirae	nan	Cressdnaviricota	nan	Repensiviricetes	nan	Geplafuvirales	nan	Geminiviridae	nan	Begomovirus	nan	Begomovirus glycinepallidi	6360
ICTVTaxoChallenge_604895	fragment_5p	VMR	Yes	7534	Yes	Riboviria	nan	Orthornavirae	nan	Lenarviricota	nan	Leviviricetes	nan	Norzivirales	nan	Atkinsviridae	nan	Coughduvirus	nan	Coughduvirus borboradaptatum	8395
ICTVTaxoChallenge_604901	fragment_1p	VMR	Yes	928	Yes	Duplodnaviria	nan	Heunggongvirae	nan	Uroviricota	nan	Caudoviricetes	nan	nan	nan	Demerecviridae	Markadamsvirinae	Epseptimavirus	nan	Epseptimavirus ev119	997
ICTVTaxoChallenge_604945	fragment_5p	VMR	Yes	7526	Yes	Riboviria	nan	Orthornavirae	nan	Lenarviricota	nan	Leviviricetes	nan	Norzivirales	nan	Atkinsviridae	nan	Kihrivirus	nan	Kihrivirus limicola	8435
ICTVTaxoChallenge_604965	trim	VMR	Yes	1060	Yes	Duplodnaviria	nan	Heunggongvirae	nan	Uroviricota	nan	Caudoviricetes	nan	nan	nan	Drexlerviridae	Tempevirinae	Warwickvirus	nan	Warwickvirus tonn	1257
ICTVTaxoChallenge_604991	trim	VMR	Yes	4563	Yes	Monodnaviria	nan	Shotokuvirae	nan	Cossaviricota	nan	Papovaviricetes	nan	Zurhausenvirales	nan	Papillomaviridae	Firstpapillomavirinae	Alphapapillomavirus	nan	Alphapapillomavirus 9	5215
ICTVTaxoChallenge_605016	fragment_5p	VMR	Yes	9610	Yes	Riboviria	nan	Orthornavirae	nan	Negarnaviricota	Polyploviricotina	Bunyaviricetes	nan	Elliovirales	nan	Peribunyaviridae	nan	Orthobunyavirus	nan	Orthobunyavirus nyandoense	11974
ICTVTaxoChallenge_605019	fragment_5p	VMR	Yes	12119	Yes	Varidnaviria	nan	Bamfordvirae	nan	Preplasmiviricota	nan	Tectiliviricetes	nan	Rowavirales	nan	Adenoviridae	nan	Aviadenovirus	nan	Aviadenovirus gallopavoprimum	13938
ICTVTaxoChallenge_605025	fragment_1p	VMR	Yes	6450	Yes	Riboviria	nan	Orthornavirae	nan	Duplornaviricota	nan	Resentoviricetes	nan	Reovirales	nan	Sedoreoviridae	nan	Phytoreovirus	nan	Phytoreovirus alphaoryzae	7295
ICTVTaxoChallenge_605027	fragment_5p	VMR	Yes	6443	Yes	Riboviria	nan	Orthornavirae	nan	Duplornaviricota	nan	Resentoviricetes	nan	Reovirales	nan	Sedoreoviridae	nan	Orbivirus	nan	Orbivirus saintcroixense	7290
ICTVTaxoChallenge_605087	fragment_1p	VMR	Yes	3850	Yes	Duplodnaviria	nan	Heunggongvirae	nan	Uroviricota	nan	Caudoviricetes	nan	nan	nan	nan	nan	Rigallicvirus	nan	Rigallicvirus P106B	4565
ICTVTaxoChallenge_605095	trim	VMR	Yes	6436	Yes	Riboviria	nan	Orthornavirae	nan	Duplornaviricota	nan	Resentoviricetes	nan	Reovirales	nan	Sedoreoviridae	nan	Orbivirus	nan	Orbivirus eubenangeense	7282
ICTVTaxoChallenge_6051	fragment_1p	VMR	Yes	6797	Yes	Riboviria	nan	Orthornavirae	nan	Kitrinoviricota	nan	Alsuviricetes	nan	Martellivirales	nan	Virgaviridae	nan	Furovirus	nan	Furovirus sorghi	7589
ICTVTaxoChallenge_605100	fragment_5p	VMR	Yes	3133	Yes	Duplodnaviria	nan	Heunggongvirae	nan	Uroviricota	nan	Caudoviricetes	nan	nan	nan	nan	nan	Fernvirus	nan	Fernvirus eltigre	3842
ICTVTaxoChallenge_605105	fragment_1p	VMR	Yes	9914	Yes	Riboviria	nan	Orthornavirae	nan	Negarnaviricota	Polyploviricotina	Insthoviricetes	nan	Articulavirales	nan	Orthomyxoviridae	nan	Alphainfluenzavirus	nan	Alphainfluenzavirus influenzae	12378
ICTVTaxoChallenge_605142	fragment_5p	VMR	Yes	43	Yes	Duplodnaviria	nan	Heunggongvirae	nan	Peploviricota	nan	Herviviricetes	nan	Herpesvirales	nan	Alloherpesviridae	nan	Salmovirus	nan	Salmovirus salmonidallo1	43
ICTVTaxoChallenge_605173	fragment_1p	VMR	Yes	6469	Yes	Riboviria	nan	Orthornavirae	nan	Duplornaviricota	nan	Resentoviricetes	nan	Reovirales	nan	Spinareoviridae	nan	Aquareovirus	nan	Aquareovirus salmonis	7315
ICTVTaxoChallenge_605174	fragment_5p	VMR	Yes	540	Yes	Duplodnaviria	nan	Heunggongvirae	nan	Uroviricota	nan	Caudoviricetes	nan	nan	nan	Autographiviridae	Melnykvirinae	Aghbyvirus	nan	Aghbyvirus ISAO8	546
ICTVTaxoChallenge_605180	fragment_5p	VMR	Yes	9919	Yes	Riboviria	nan	Orthornavirae	nan	Negarnaviricota	Polyploviricotina	Insthoviricetes	nan	Articulavirales	nan	Orthomyxoviridae	nan	Mykissvirus	nan	Mykissvirus tructae	12383
ICTVTaxoChallenge_605215	trim	VMR	Yes	3954	Yes	Duplodnaviria	nan	Heunggongvirae	nan	Uroviricota	nan	Caudoviricetes	nan	nan	nan	nan	nan	Skatevirus	nan	Skatevirus Seszw1	4675
ICTVTaxoChallenge_605255	trim	VMR	Yes	6709	Yes	Riboviria	nan	Orthornavirae	nan	Kitrinoviricota	nan	Alsuviricetes	nan	Martellivirales	nan	Endornaviridae	nan	Alphaendornavirus	nan	Alphaendornavirus phytophthorae	7523
ICTVTaxoChallenge_605256	fragment_5p	VMR	Yes	9926	Yes	Riboviria	nan	Orthornavirae	nan	Negarnaviricota	Polyploviricotina	Insthoviricetes	nan	Articulavirales	nan	Orthomyxoviridae	nan	Quaranjavirus	nan	Quaranjavirus wellfleetense	12389
ICTVTaxoChallenge_605278	fragment_5p	VMR	Yes	11675	Yes	Riboviria	nan	Pararnavirae	nan	Artverviricota	nan	Revtraviricetes	nan	Ortervirales	nan	Metaviridae	nan	Metavirus	nan	Metavirus dictyostelii	13615
ICTVTaxoChallenge_605296	trim	VMR	Yes	9728	Yes	Riboviria	nan	Orthornavirae	nan	Negarnaviricota	Polyploviricotina	Bunyaviricetes	nan	Hareavirales	nan	Phenuiviridae	nan	Bocivirus	nan	Bocivirus viticulum	12230
ICTVTaxoChallenge_605308	fragment_5p	VMR	Yes	5398	Yes	Monodnaviria	nan	Shotokuvirae	nan	Cressdnaviricota	nan	Repensiviricetes	nan	Geplafuvirales	nan	Geminiviridae	nan	Begomovirus	nan	Begomovirus abelmoschusflavi	6234
ICTVTaxoChallenge_60531	fragment_5p	VMR	Yes	944	Yes	Duplodnaviria	nan	Heunggongvirae	nan	Uroviricota	nan	Caudoviricetes	nan	nan	nan	Demerecviridae	Markadamsvirinae	Epseptimavirus	nan	Epseptimavirus S116	1030
ICTVTaxoChallenge_605315	fragment_1p	VMR	Yes	1048	Yes	Duplodnaviria	nan	Heunggongvirae	nan	Uroviricota	nan	Caudoviricetes	nan	nan	nan	Drexlerviridae	Tempevirinae	Tlsvirus	nan	Tlsvirus stevie	1235
ICTVTaxoChallenge_605319	fragment_5p	VMR	Yes	10275	Yes	Riboviria	nan	Orthornavirae	nan	Pisuviricota	nan	Pisoniviricetes	nan	Picornavirales	nan	Caliciviridae	nan	Norovirus	nan	Norovirus norwalkense	12674
ICTVTaxoChallenge_605343	revcomp_and_trim	VMR	Yes	6470	Yes	Riboviria	nan	Orthornavirae	nan	Duplornaviricota	nan	Resentoviricetes	nan	Reovirales	nan	Spinareoviridae	nan	Aquareovirus	nan	Aquareovirus salmonis	7315
ICTVTaxoChallenge_605441	fragment_1p	VMR	Yes	2950	Yes	Duplodnaviria	nan	Heunggongvirae	nan	Uroviricota	nan	Caudoviricetes	nan	nan	nan	nan	nan	Ceduovirus	nan	Ceduovirus bIBBL12	3612
ICTVTaxoChallenge_605445	fragment_1p	VMR	Yes	1652	Yes	Duplodnaviria	nan	Heunggongvirae	nan	Uroviricota	nan	Caudoviricetes	nan	nan	nan	Schitoviridae	nan	Efbeekayvirus	nan	Efbeekayvirus P184	1980
ICTVTaxoChallenge_605468	fragment_5p	VMR	Yes	12260	Yes	Varidnaviria	nan	Bamfordvirae	nan	Preplasmiviricota	nan	Tectiliviricetes	nan	Rowavirales	nan	Adenoviridae	nan	Mastadenovirus	nan	Mastadenovirus otariidae	14006
ICTVTaxoChallenge_605493	trim	VMR	Yes	9620	Yes	Riboviria	nan	Orthornavirae	nan	Negarnaviricota	Polyploviricotina	Bunyaviricetes	nan	Elliovirales	nan	Peribunyaviridae	nan	Orthobunyavirus	nan	Orthobunyavirus oribocaense	11977
ICTVTaxoChallenge_605496	fragment_5p	VMR	Yes	1441	Yes	Duplodnaviria	nan	Heunggongvirae	nan	Uroviricota	nan	Caudoviricetes	nan	nan	nan	Peduoviridae	nan	Peduovirus	nan	Peduovirus P22H1	1760
ICTVTaxoChallenge_605505	trim	VMR	Yes	11739	Yes	Riboviria	nan	Pararnavirae	nan	Artverviricota	nan	Revtraviricetes	nan	Ortervirales	nan	Retroviridae	Orthoretrovirinae	Deltaretrovirus	nan	Deltaretrovirus bovleu	13678
ICTVTaxoChallenge_605522	fragment_1p	VMR	Yes	3634	Yes	Duplodnaviria	nan	Heunggongvirae	nan	Uroviricota	nan	Caudoviricetes	nan	nan	nan	nan	nan	Paclarkvirus	nan	Paclarkvirus IPP48	4365
ICTVTaxoChallenge_605546	trim	VMR	Yes	6147	Yes	Monodnaviria	nan	Shotokuvirae	nan	Cressdnaviricota	nan	Repensiviricetes	nan	Geplafuvirales	nan	Genomoviridae	nan	Gemycircularvirus	nan	Gemycircularvirus hydro1	6803
ICTVTaxoChallenge_605578	trim	VMR	Yes	9620	Yes	Riboviria	nan	Orthornavirae	nan	Negarnaviricota	Polyploviricotina	Bunyaviricetes	nan	Elliovirales	nan	Peribunyaviridae	nan	Orthobunyavirus	nan	Orthobunyavirus oribocaense	11977
ICTVTaxoChallenge_605587	fragment_1p	VMR	Yes	11676	Yes	Riboviria	nan	Pararnavirae	nan	Artverviricota	nan	Revtraviricetes	nan	Ortervirales	nan	Metaviridae	nan	Metavirus	nan	Metavirus osvaldi	13621
ICTVTaxoChallenge_605588	fragment_1p	VMR	Yes	6246	Yes	Monodnaviria	nan	Shotokuvirae	nan	Cressdnaviricota	nan	Repensiviricetes	nan	Geplafuvirales	nan	Genomoviridae	nan	Gemykibivirus	nan	Gemykibivirus blabi1	6902
ICTVTaxoChallenge_605590	fragment_5p	VMR	Yes	8383	Yes	Riboviria	nan	Orthornavirae	nan	Lenarviricota	nan	Miaviricetes	nan	Ourlivirales	nan	Botourmiaviridae	nan	Betabotoulivirus	nan	Betabotoulivirus zetaplasmoparae	10777
ICTVTaxoChallenge_605611	trim	VMR	Yes	2267	Yes	Duplodnaviria	nan	Heunggongvirae	nan	Uroviricota	nan	Caudoviricetes	nan	nan	nan	nan	Gordonclarkvirinae	Kuravirus	nan	Kuravirus ES17	2664
ICTVTaxoChallenge_605629	trim	VMR	Yes	10477	Yes	Riboviria	nan	Orthornavirae	nan	Pisuviricota	nan	Pisoniviricetes	nan	Picornavirales	nan	Picornaviridae	Ensavirinae	Enterovirus	nan	Enterovirus alphacoxsackie	12777
ICTVTaxoChallenge_60563	fragment_5p	VMR	Yes	11217	Yes	Riboviria	nan	Orthornavirae	nan	Pisuviricota	nan	Stelpaviricetes	nan	Patatavirales	nan	Potyviridae	nan	Poacevirus	nan	Poacevirus tritici	13193
ICTVTaxoChallenge_605645	fragment_1p	VMR	Yes	10639	Yes	Riboviria	nan	Orthornavirae	nan	Pisuviricota	nan	Pisoniviricetes	nan	Picornavirales	nan	Picornaviridae	Ensavirinae	Enterovirus	nan	Enterovirus alpharhino	12778
ICTVTaxoChallenge_605668	fragment_1p	VMR	Yes	6465	Yes	Riboviria	nan	Orthornavirae	nan	Duplornaviricota	nan	Resentoviricetes	nan	Reovirales	nan	Sedoreoviridae	nan	Seadornavirus	nan	Seadornavirus bannaense	7307
ICTVTaxoChallenge_605705	trim	VMR	Yes	1173	Yes	Duplodnaviria	nan	Heunggongvirae	nan	Uroviricota	nan	Caudoviricetes	nan	nan	nan	Herelleviridae	Bastillevirinae	Caeruleovirus	nan	Caeruleovirus deepblue	1452
ICTVTaxoChallenge_605753	fragment_5p	VMR	Yes	9150	Yes	Riboviria	nan	Orthornavirae	nan	Negarnaviricota	Haploviricotina	Monjiviricetes	nan	Mononegavirales	nan	Rhabdoviridae	Betarhabdovirinae	Cytorhabdovirus	nan	Cytorhabdovirus nymphaeae	11640
ICTVTaxoChallenge_605795	fragment_5p	VMR	Yes	9822	Yes	Riboviria	nan	Orthornavirae	nan	Negarnaviricota	Polyploviricotina	Bunyaviricetes	nan	Hareavirales	nan	Phenuiviridae	nan	Phlebovirus	nan	Phlebovirus perkerraense	12321
ICTVTaxoChallenge_605796	fragment_1p	VMR	Yes	11646	Yes	Riboviria	nan	Pararnavirae	nan	Artverviricota	nan	Revtraviricetes	nan	Ortervirales	nan	Caulimoviridae	nan	Dioscovirus	nan	Dioscovirus dioscoreae	13583
ICTVTaxoChallenge_605803	fragment_1p	VMR	Yes	7549	Yes	Riboviria	nan	Orthornavirae	nan	Lenarviricota	nan	Leviviricetes	nan	Norzivirales	nan	Atkinsviridae	nan	Pihngevirus	nan	Pihngevirus agrivivens	8466
ICTVTaxoChallenge_605810	trim	VMR	Yes	4342	Yes	Monodnaviria	nan	Loebvirae	nan	Hofneiviricota	nan	Faserviricetes	nan	Tubulavirales	nan	Plectroviridae	nan	Suturavirus	nan	Suturavirus SVTS2	5061
ICTVTaxoChallenge_605814	rotate_and_trim	VMR	Yes	7405	Yes	Riboviria	nan	Orthornavirae	nan	Lenarviricota	nan	Howeltoviricetes	nan	Cryppavirales	nan	Mitoviridae	nan	Duamitovirus	nan	Duamitovirus gima2	8141
ICTVTaxoChallenge_605834	trim	VMR	Yes	2268	Yes	Duplodnaviria	nan	Heunggongvirae	nan	Uroviricota	nan	Caudoviricetes	nan	nan	nan	nan	Gordonclarkvirinae	Kuravirus	nan	Kuravirus IMEP8	2665
ICTVTaxoChallenge_605835	fragment_1p	VMR	Yes	8727	Yes	Riboviria	nan	Orthornavirae	nan	Negarnaviricota	Haploviricotina	Monjiviricetes	nan	Mononegavirales	nan	Mymonaviridae	nan	Phyllomonavirus	nan	Phyllomonavirus gysingense	11105
ICTVTaxoChallenge_605853	trim	VMR	Yes	12224	Yes	Varidnaviria	nan	Bamfordvirae	nan	Preplasmiviricota	nan	Tectiliviricetes	nan	Rowavirales	nan	Adenoviridae	nan	Mastadenovirus	nan	Mastadenovirus exoticum	13995
ICTVTaxoChallenge_605856	fragment_1p	VMR	Yes	1919	Yes	Duplodnaviria	nan	Heunggongvirae	nan	Uroviricota	nan	Caudoviricetes	nan	nan	nan	Straboviridae	nan	Tulanevirus	nan	Tulanevirus bteighttwo	2248
ICTVTaxoChallenge_605857	trim	VMR	Yes	9821	Yes	Riboviria	nan	Orthornavirae	nan	Negarnaviricota	Polyploviricotina	Bunyaviricetes	nan	Hareavirales	nan	Phenuiviridae	nan	Phlebovirus	nan	Phlebovirus penshurtense	12320
ICTVTaxoChallenge_60591	trim	VMR	Yes	10489	Yes	Riboviria	nan	Orthornavirae	nan	Pisuviricota	nan	Pisoniviricetes	nan	Picornavirales	nan	Picornaviridae	Ensavirinae	Enterovirus	nan	Enterovirus alphacoxsackie	12777
ICTVTaxoChallenge_605922	fragment_1p	VMR	Yes	7569	Yes	Riboviria	nan	Orthornavirae	nan	Lenarviricota	nan	Leviviricetes	nan	Norzivirales	nan	Atkinsviridae	nan	Scloravirus	nan	Scloravirus humicola	8476
ICTVTaxoChallenge_605971	fragment_5p	VMR	Yes	6982	Yes	Riboviria	nan	Orthornavirae	nan	Kitrinoviricota	nan	Alsuviricetes	nan	Tymovirales	nan	Betaflexiviridae	Quinvirinae	Carlavirus	nan	Carlavirus ipomoeae	7738
ICTVTaxoChallenge_605995	fragment_1p	VMR	Yes	6426	Yes	Riboviria	nan	Orthornavirae	nan	Duplornaviricota	nan	Resentoviricetes	nan	Reovirales	nan	Sedoreoviridae	nan	Cardoreovirus	nan	Cardoreovirus eriocheiris	7271
ICTVTaxoChallenge_606004	trim	VMR	Yes	2664	Yes	Duplodnaviria	nan	Heunggongvirae	nan	Uroviricota	nan	Caudoviricetes	nan	nan	nan	nan	Vequintavirinae	Vequintavirus	nan	Vequintavirus V5	3304
ICTVTaxoChallenge_60603	fragment_5p	VMR	Yes	6624	Yes	Riboviria	nan	Orthornavirae	nan	Kitrinoviricota	nan	Alsuviricetes	nan	Martellivirales	nan	Bromoviridae	nan	Ilarvirus	nan	Ilarvirus PMV	7435
ICTVTaxoChallenge_606068	trim	VMR	Yes	4179	Yes	Duplodnaviria	nan	Heunggongvirae	nan	Uroviricota	nan	Caudoviricetes	nan	nan	nan	nan	nan	Vhmlvirus	nan	Vhmlvirus VHML	4906
ICTVTaxoChallenge_606077	fragment_1p	VMR	Yes	7751	Yes	Riboviria	nan	Orthornavirae	nan	Lenarviricota	nan	Leviviricetes	nan	Norzivirales	nan	Fiersviridae	nan	Hahsevirus	nan	Hahsevirus borboradaptatum	8669
ICTVTaxoChallenge_60609	revcomp_and_trim	VMR	Yes	5593	Yes	Monodnaviria	nan	Shotokuvirae	nan	Cressdnaviricota	nan	Repensiviricetes	nan	Geplafuvirales	nan	Geminiviridae	nan	Begomovirus	nan	Begomovirus melochiaflavi	6441
ICTVTaxoChallenge_606100	fragment_5p	VMR	Yes	6979	Yes	Riboviria	nan	Orthornavirae	nan	Kitrinoviricota	nan	Alsuviricetes	nan	Tymovirales	nan	Betaflexiviridae	Quinvirinae	Carlavirus	nan	Carlavirus latensascalonici	7742
ICTVTaxoChallenge_606147	fragment_5p	VMR	Yes	7730	Yes	Riboviria	nan	Orthornavirae	nan	Lenarviricota	nan	Leviviricetes	nan	Norzivirales	nan	Fiersviridae	nan	Mahraivirus	nan	Mahraivirus limivicinum	8906
ICTVTaxoChallenge_606174	trim	VMR	Yes	6380	Yes	Riboviria	nan	Orthornavirae	nan	Duplornaviricota	nan	Chrymotiviricetes	nan	Ghabrivirales	Alphatotivirineae	Chrysoviridae	nan	Betachrysovirus	nan	Betachrysovirus alternariae	7083
ICTVTaxoChallenge_606226	fragment_1p	VMR	Yes	9322	Yes	Riboviria	nan	Orthornavirae	nan	Negarnaviricota	Polyploviricotina	Bunyaviricetes	nan	Elliovirales	nan	Fimoviridae	nan	Emaravirus	nan	Emaravirus syringae	11814
ICTVTaxoChallenge_606232	fragment_5p	VMR	Yes	10534	Yes	Riboviria	nan	Orthornavirae	nan	Pisuviricota	nan	Pisoniviricetes	nan	Picornavirales	nan	Picornaviridae	Ensavirinae	Enterovirus	nan	Enterovirus betacoxsackie	12779
ICTVTaxoChallenge_606238	fragment_5p	VMR	Yes	3230	Yes	Duplodnaviria	nan	Heunggongvirae	nan	Uroviricota	nan	Caudoviricetes	nan	nan	nan	nan	nan	Gladiatorvirus	nan	Gladiatorvirus gladiator	3941
ICTVTaxoChallenge_606241	fragment_1p	VMR	Yes	2235	Yes	Duplodnaviria	nan	Heunggongvirae	nan	Uroviricota	nan	Caudoviricetes	nan	nan	nan	nan	Eekayvirinae	Tinytimothyvirus	nan	Tinytimothyvirus alex44	2629
ICTVTaxoChallenge_606259	fragment_1p	VMR	Yes	11275	Yes	Riboviria	nan	Orthornavirae	nan	Pisuviricota	nan	Stelpaviricetes	nan	Patatavirales	nan	Potyviridae	nan	Potyvirus	nan	Potyvirus dendrobii	13264
ICTVTaxoChallenge_606260	fragment_5p	VMR	Yes	10491	Yes	Riboviria	nan	Orthornavirae	nan	Pisuviricota	nan	Pisoniviricetes	nan	Picornavirales	nan	Picornaviridae	Ensavirinae	Enterovirus	nan	Enterovirus alphacoxsackie	12777
ICTVTaxoChallenge_60628	fragment_1p	VMR	Yes	2469	Yes	Duplodnaviria	nan	Heunggongvirae	nan	Uroviricota	nan	Caudoviricetes	nan	nan	nan	nan	Langleyhallvirinae	Phistoryvirus	nan	Phistoryvirus phistory	3028
ICTVTaxoChallenge_606290	fragment_5p	VMR	Yes	11498	Yes	Riboviria	nan	Orthornavirae	nan	nan	nan	nan	nan	nan	nan	Birnaviridae	nan	Avibirnavirus	nan	Avibirnavirus gumboroense	13447
ICTVTaxoChallenge_606305	fragment_5p	VMR	Yes	5764	Yes	Monodnaviria	nan	Shotokuvirae	nan	Cressdnaviricota	nan	Repensiviricetes	nan	Geplafuvirales	nan	Geminiviridae	nan	Begomovirus	nan	Begomovirus ipomoeaguangxiense	6381
ICTVTaxoChallenge_606346	fragment_5p	VMR	Yes	9411	Yes	Riboviria	nan	Orthornavirae	nan	Negarnaviricota	Polyploviricotina	Bunyaviricetes	nan	Hareavirales	nan	Nairoviridae	nan	Orthonairovirus	nan	Orthonairovirus amblyommae	12162
ICTVTaxoChallenge_606442	fragment_5p	VMR	Yes	3500	Yes	Duplodnaviria	nan	Heunggongvirae	nan	Uroviricota	nan	Caudoviricetes	nan	nan	nan	nan	nan	Marthavirus	nan	Marthavirus martha	4234
ICTVTaxoChallenge_606454	fragment_1p	VMR	Yes	9853	Yes	Riboviria	nan	Orthornavirae	nan	Negarnaviricota	Polyploviricotina	Bunyaviricetes	nan	Hareavirales	nan	Phenuiviridae	nan	Tenuivirus	nan	Tenuivirus echinochloae	12346
ICTVTaxoChallenge_606461	trim	VMR	Yes	10136	Yes	Riboviria	nan	Orthornavirae	nan	Pisuviricota	nan	Pisoniviricetes	nan	Nidovirales	Arnidovirineae	Arteriviridae	Simarterivirinae	Thetaarterivirus	Kaftartevirus	Thetaarterivirus kafuba	12551
ICTVTaxoChallenge_606463	trim	VMR	Yes	3477	Yes	Duplodnaviria	nan	Heunggongvirae	nan	Uroviricota	nan	Caudoviricetes	nan	nan	nan	nan	nan	Lwoffvirus	nan	Lwoffvirus BMBtp2	4211
ICTVTaxoChallenge_606465	trim	VMR	Yes	9736	Yes	Riboviria	nan	Orthornavirae	nan	Negarnaviricota	Polyploviricotina	Bunyaviricetes	nan	Hareavirales	nan	Phenuiviridae	nan	Horwuvirus	nan	Horwuvirus fitzroyense	12245
ICTVTaxoChallenge_606480	fragment_5p	VMR	Yes	11719	Yes	Riboviria	nan	Pararnavirae	nan	Artverviricota	nan	Revtraviricetes	nan	Ortervirales	nan	Pseudoviridae	nan	Sirevirus	nan	Sirevirus arabidopsis	13659
ICTVTaxoChallenge_606497	fragment_5p	VMR	Yes	9040	Yes	Riboviria	nan	Orthornavirae	nan	Negarnaviricota	Haploviricotina	Monjiviricetes	nan	Mononegavirales	nan	Rhabdoviridae	Alpharhabdovirinae	Sunrhavirus	nan	Sunrhavirus harrison	11509
ICTVTaxoChallenge_606530	trim	VMR	Yes	9848	Yes	Riboviria	nan	Orthornavirae	nan	Negarnaviricota	Polyploviricotina	Bunyaviricetes	nan	Hareavirales	nan	Phenuiviridae	nan	Rubodvirus	nan	Rubodvirus argentinaense	12341
ICTVTaxoChallenge_606545	fragment_1p	VMR	Yes	2526	Yes	Duplodnaviria	nan	Heunggongvirae	nan	Uroviricota	nan	Caudoviricetes	nan	nan	nan	nan	Ounavirinae	Felixounavirus	nan	Felixounavirus Si3	3091
ICTVTaxoChallenge_606554	trim	VMR	Yes	12530	Yes	nan	nan	nan	nan	nan	nan	nan	nan	nan	nan	Alphasatellitidae	Petromoalphasatellitinae	Muscarsatellite	nan	Muscarsatellite haikoumusa	14251
ICTVTaxoChallenge_606556	fragment_5p	VMR	Yes	8266	Yes	Riboviria	nan	Orthornavirae	nan	Lenarviricota	nan	Leviviricetes	nan	Timlovirales	nan	Steitzviridae	nan	Pohlodivirus	nan	Pohlodivirus arvihabitans	10575
ICTVTaxoChallenge_606557	fragment_5p	VMR	Yes	3453	Yes	Duplodnaviria	nan	Heunggongvirae	nan	Uroviricota	nan	Caudoviricetes	nan	nan	nan	nan	nan	Lillamyvirus	nan	Lillamyvirus hemulen	4185
ICTVTaxoChallenge_606603	fragment_5p	VMR	Yes	6477	Yes	Riboviria	nan	Orthornavirae	nan	Duplornaviricota	nan	Resentoviricetes	nan	Reovirales	nan	Spinareoviridae	nan	Aquareovirus	nan	Aquareovirus graminis	7311
ICTVTaxoChallenge_606612	fragment_1p	VMR	Yes	6671	Yes	Riboviria	nan	Orthornavirae	nan	Kitrinoviricota	nan	Alsuviricetes	nan	Martellivirales	nan	Closteroviridae	nan	Crinivirus	nan	Crinivirus lactucachlorosi	7489
ICTVTaxoChallenge_606616	trim	VMR	Yes	8998	Yes	Riboviria	nan	Orthornavirae	nan	Negarnaviricota	Haploviricotina	Monjiviricetes	nan	Mononegavirales	nan	Rhabdoviridae	Alpharhabdovirinae	Sigmavirus	nan	Sigmavirus affinis	11470
ICTVTaxoChallenge_606635	fragment_1p	VMR	Yes	9931	Yes	Riboviria	nan	Orthornavirae	nan	Negarnaviricota	Polyploviricotina	Insthoviricetes	nan	Articulavirales	nan	Orthomyxoviridae	nan	Thogotovirus	nan	Thogotovirus ozense	12394
ICTVTaxoChallenge_60664	fragment_5p	VMR	Yes	1498	Yes	Duplodnaviria	nan	Heunggongvirae	nan	Uroviricota	nan	Caudoviricetes	nan	nan	nan	Pootjesviridae	nan	Innesvirus	nan	Innesvirus AF3	1814
ICTVTaxoChallenge_606688	fragment_1p	VMR	Yes	3123	Yes	Duplodnaviria	nan	Heunggongvirae	nan	Uroviricota	nan	Caudoviricetes	nan	nan	nan	nan	nan	Fairfaxidumvirus	nan	Fairfaxidumvirus fairfaxidum	3832
ICTVTaxoChallenge_606693	fragment_1p	VMR	Yes	295	Yes	Duplodnaviria	nan	Heunggongvirae	nan	Uroviricota	nan	Caudoviricetes	nan	nan	nan	Ackermannviridae	Cvivirinae	Kuttervirus	nan	Kuttervirus mutine	301
ICTVTaxoChallenge_6067	fragment_5p	VMR	Yes	6757	Yes	Riboviria	nan	Orthornavirae	nan	Kitrinoviricota	nan	Alsuviricetes	nan	Martellivirales	nan	Togaviridae	nan	Alphavirus	nan	Alphavirus middelburg	7567
ICTVTaxoChallenge_606701	fragment_1p	VMR	Yes	9913	Yes	Riboviria	nan	Orthornavirae	nan	Negarnaviricota	Polyploviricotina	Insthoviricetes	nan	Articulavirales	nan	Amnoonviridae	nan	Tilapinevirus	nan	Tilapinevirus tilapiae	12377
ICTVTaxoChallenge_606704	trim	VMR	Yes	9655	Yes	Riboviria	nan	Orthornavirae	nan	Negarnaviricota	Polyploviricotina	Bunyaviricetes	nan	Elliovirales	nan	Peribunyaviridae	nan	Orthobunyavirus	nan	Orthobunyavirus tahynaense	11999
ICTVTaxoChallenge_606713	trim	VMR	Yes	7122	Yes	Riboviria	nan	Orthornavirae	nan	Kitrinoviricota	nan	Flasuviricetes	nan	Amarillovirales	nan	Flaviviridae	nan	Hepacivirus	nan	Hepacivirus hominis	7919
ICTVTaxoChallenge_606722	fragment_1p	VMR	Yes	4608	Yes	Monodnaviria	nan	Shotokuvirae	nan	Cossaviricota	nan	Papovaviricetes	nan	Zurhausenvirales	nan	Papillomaviridae	Firstpapillomavirinae	Betapapillomavirus	nan	Betapapillomavirus 3	5223
ICTVTaxoChallenge_606731	trim	VMR	Yes	6433	Yes	Riboviria	nan	Orthornavirae	nan	Duplornaviricota	nan	Resentoviricetes	nan	Reovirales	nan	Sedoreoviridae	nan	Orbivirus	nan	Orbivirus alphamitchellense	7274
ICTVTaxoChallenge_606792	trim	VMR	Yes	7438	Yes	Riboviria	nan	Orthornavirae	nan	Lenarviricota	nan	Howeltoviricetes	nan	Cryppavirales	nan	Mitoviridae	nan	Triamitovirus	nan	Triamitovirus gesu1	8174
ICTVTaxoChallenge_606810	fragment_1p	VMR	Yes	6011	Yes	Monodnaviria	nan	Shotokuvirae	nan	Cressdnaviricota	nan	Repensiviricetes	nan	Geplafuvirales	nan	Geminiviridae	nan	Mastrevirus	nan	Mastrevirus cicerosis	6701
ICTVTaxoChallenge_606832	rotate_and_trim	VMR	Yes	9107	Yes	Riboviria	nan	Orthornavirae	nan	Negarnaviricota	Haploviricotina	Monjiviricetes	nan	Mononegavirales	nan	Rhabdoviridae	Betarhabdovirinae	Betanucleorhabdovirus	nan	Betanucleorhabdovirus cnidii	11591
ICTVTaxoChallenge_60684	fragment_5p	VMR	Yes	4952	Yes	Monodnaviria	nan	Shotokuvirae	nan	Cossaviricota	nan	Quintoviricetes	nan	Piccovirales	nan	Parvoviridae	Parvovirinae	Copiparvovirus	nan	Copiparvovirus ungulate5	5472
ICTVTaxoChallenge_606840	fragment_1p	VMR	Yes	1986	Yes	Duplodnaviria	nan	Heunggongvirae	nan	Uroviricota	nan	Caudoviricetes	nan	nan	nan	Zobellviridae	Cobavirinae	Veravirus	nan	Veravirus septentrionalis	2374
ICTVTaxoChallenge_606874	fragment_1p	VMR	Yes	3493	Yes	Duplodnaviria	nan	Heunggongvirae	nan	Uroviricota	nan	Caudoviricetes	nan	nan	nan	nan	nan	Marfavirus	nan	Marfavirus marfa	4227
ICTVTaxoChallenge_606888	fragment_1p	VMR	Yes	1941	Yes	Duplodnaviria	nan	Heunggongvirae	nan	Uroviricota	nan	Caudoviricetes	nan	nan	nan	Vilmaviridae	Lclasvirinae	Faithunavirus	nan	Faithunavirus tourach	2328
ICTVTaxoChallenge_606923	fragment_5p	VMR	Yes	812	Yes	Duplodnaviria	nan	Heunggongvirae	nan	Uroviricota	nan	Caudoviricetes	nan	nan	nan	Autographiviridae	nan	Pradovirus	nan	Pradovirus f20	823
ICTVTaxoChallenge_606946	fragment_1p	VMR	Yes	1672	Yes	Duplodnaviria	nan	Heunggongvirae	nan	Uroviricota	nan	Caudoviricetes	nan	nan	nan	Schitoviridae	nan	Pokkenvirus	nan	Pokkenvirus pokken	2000
ICTVTaxoChallenge_60695	fragment_5p	VMR	Yes	5300	Yes	Monodnaviria	nan	Shotokuvirae	nan	Cressdnaviricota	nan	Arfiviricetes	nan	Mulpavirales	nan	Nanoviridae	nan	Nanovirus	nan	Nanovirus petroselini	6033
ICTVTaxoChallenge_606956	fragment_1p	VMR	Yes	7861	Yes	Riboviria	nan	Orthornavirae	nan	Lenarviricota	nan	Leviviricetes	nan	Norzivirales	nan	Fiersviridae	nan	Thobivirus	nan	Thobivirus asiohabitans	9248
ICTVTaxoChallenge_60698	fragment_1p	VMR	Yes	7390	Yes	Riboviria	nan	Orthornavirae	nan	Lenarviricota	nan	Howeltoviricetes	nan	Cryppavirales	nan	Mitoviridae	nan	Duamitovirus	nan	Duamitovirus boci1	8126
ICTVTaxoChallenge_607006	trim	VMR	Yes	370	Yes	Duplodnaviria	nan	Heunggongvirae	nan	Uroviricota	nan	Caudoviricetes	nan	nan	nan	Aliceevansviridae	nan	Moineauvirus	nan	Moineauvirus CHPC1005	391
ICTVTaxoChallenge_607018	rotate_and_trim	VMR	Yes	10193	Yes	Riboviria	nan	Orthornavirae	nan	Pisuviricota	nan	Pisoniviricetes	nan	Nidovirales	Cornidovirineae	Coronaviridae	Orthocoronavirinae	Betacoronavirus	Sarbecovirus	Betacoronavirus pandemicum	12607
ICTVTaxoChallenge_607029	fragment_5p	VMR	Yes	6454	Yes	Riboviria	nan	Orthornavirae	nan	Duplornaviricota	nan	Resentoviricetes	nan	Reovirales	nan	Sedoreoviridae	nan	Rotavirus	nan	Rotavirus betagastroenteritidis	7300
ICTVTaxoChallenge_607030	fragment_1p	VMR	Yes	5281	Yes	Monodnaviria	nan	Shotokuvirae	nan	Cressdnaviricota	nan	Arfiviricetes	nan	Mulpavirales	nan	Nanoviridae	nan	Babuvirus	nan	Babuvirus abacae	6022
ICTVTaxoChallenge_607043	fragment_1p	VMR	Yes	10857	Yes	Riboviria	nan	Orthornavirae	nan	Pisuviricota	nan	Pisoniviricetes	nan	Picornavirales	nan	Picornaviridae	Kodimesavirinae	Kobuvirus	nan	Kobuvirus aichi	12828
ICTVTaxoChallenge_607072	trim	VMR	Yes	4113	Yes	Duplodnaviria	nan	Heunggongvirae	nan	Uroviricota	nan	Caudoviricetes	nan	nan	nan	nan	nan	Titanvirus	nan	Titanvirus rcspartan	4837
ICTVTaxoChallenge_607127	fragment_5p	VMR	Yes	4411	Yes	Monodnaviria	nan	Shotokuvirae	nan	Cossaviricota	nan	Papovaviricetes	nan	Sepolyvirales	nan	Polyomaviridae	nan	Alphapolyomavirus	nan	Alphapolyomavirus sominutus	5130
ICTVTaxoChallenge_607136	fragment_1p	VMR	Yes	9258	Yes	Riboviria	nan	Orthornavirae	nan	Negarnaviricota	Polyploviricotina	Bunyaviricetes	nan	Hareavirales	nan	Arenaviridae	nan	Mammarenavirus	nan	Mammarenavirus lujoense	12119
ICTVTaxoChallenge_607138	fragment_1p	VMR	Yes	1942	Yes	Duplodnaviria	nan	Heunggongvirae	nan	Uroviricota	nan	Caudoviricetes	nan	nan	nan	Vilmaviridae	Lclasvirinae	Lumosvirus	nan	Lumosvirus krypton555	2329
ICTVTaxoChallenge_607149	fragment_5p	VMR	Yes	11720	Yes	Riboviria	nan	Pararnavirae	nan	Artverviricota	nan	Revtraviricetes	nan	Ortervirales	nan	Pseudoviridae	nan	Sirevirus	nan	Sirevirus glycinis	13660
ICTVTaxoChallenge_607154	fragment_5p	VMR	Yes	1496	Yes	Duplodnaviria	nan	Heunggongvirae	nan	Uroviricota	nan	Caudoviricetes	nan	nan	nan	Pootjesviridae	nan	Emnonavirus	nan	Emnonavirus phiM9	1812
ICTVTaxoChallenge_607165	trim	VMR	Yes	2373	Yes	Duplodnaviria	nan	Heunggongvirae	nan	Uroviricota	nan	Caudoviricetes	nan	nan	nan	nan	Gracegardnervirinae	Cheoctovirus	nan	Cheoctovirus veteran	2782
ICTVTaxoChallenge_607180	fragment_5p	VMR	Yes	5735	Yes	Monodnaviria	nan	Shotokuvirae	nan	Cressdnaviricota	nan	Repensiviricetes	nan	Geplafuvirales	nan	Geminiviridae	nan	Begomovirus	nan	Begomovirus sidaflavaneti	6511
ICTVTaxoChallenge_607210	fragment_5p	VMR	Yes	9276	Yes	Riboviria	nan	Orthornavirae	nan	Negarnaviricota	Polyploviricotina	Bunyaviricetes	nan	Hareavirales	nan	Arenaviridae	nan	Mammarenavirus	nan	Mammarenavirus wenzhouense	12140
ICTVTaxoChallenge_60723	fragment_1p	VMR	Yes	925	Yes	Duplodnaviria	nan	Heunggongvirae	nan	Uroviricota	nan	Caudoviricetes	nan	nan	nan	Demerecviridae	Markadamsvirinae	Epseptimavirus	nan	Epseptimavirus bastian	987
ICTVTaxoChallenge_607247	trim	VMR	Yes	11262	Yes	Riboviria	nan	Orthornavirae	nan	Pisuviricota	nan	Stelpaviricetes	nan	Patatavirales	nan	Potyviridae	nan	Potyvirus	nan	Potyvirus dactylis	13260
ICTVTaxoChallenge_607286	fragment_1p	VMR	Yes	10263	Yes	Riboviria	nan	Orthornavirae	nan	Pisuviricota	nan	Pisoniviricetes	nan	Picornavirales	nan	Caliciviridae	nan	Nacovirus	nan	Nacovirus meleagridis	12672
ICTVTaxoChallenge_607304	fragment_1p	VMR	Yes	12759	Yes	nan	nan	nan	nan	nan	nan	nan	nan	nan	nan	Polydnaviriformidae	nan	Ichnoviriform	nan	Ichnoviriform fugitivi	14497
ICTVTaxoChallenge_607330	fragment_1p	VMR	Yes	12900	Yes	nan	nan	nan	nan	nan	nan	nan	nan	nan	nan	Tolecusatellitidae	nan	Betasatellite	nan	Betasatellite solanibangalorense	14637
ICTVTaxoChallenge_607338	fragment_5p	VMR	Yes	825	Yes	Duplodnaviria	nan	Heunggongvirae	nan	Uroviricota	nan	Caudoviricetes	nan	nan	nan	Autographiviridae	nan	Stupnyavirus	nan	Stupnyavirus KM16C193	836
ICTVTaxoChallenge_607343	fragment_5p	VMR	Yes	848	Yes	Duplodnaviria	nan	Heunggongvirae	nan	Uroviricota	nan	Caudoviricetes	nan	nan	nan	Casjensviridae	nan	Chivirus	nan	Chivirus ER24	859
ICTVTaxoChallenge_607344	fragment_5p	VMR	Yes	6245	Yes	Monodnaviria	nan	Shotokuvirae	nan	Cressdnaviricota	nan	Repensiviricetes	nan	Geplafuvirales	nan	Genomoviridae	nan	Gemykibivirus	nan	Gemykibivirus bemta1	6901
ICTVTaxoChallenge_607348	trim	VMR	Yes	6447	Yes	Riboviria	nan	Orthornavirae	nan	Duplornaviricota	nan	Resentoviricetes	nan	Reovirales	nan	Sedoreoviridae	nan	Orbivirus	nan	Orbivirus gammamitchellense	7284
ICTVTaxoChallenge_607373	trim	VMR	Yes	7636	Yes	Riboviria	nan	Orthornavirae	nan	Lenarviricota	nan	Leviviricetes	nan	Norzivirales	nan	Fiersviridae	nan	Chaedoavirus	nan	Chaedoavirus insecticola	8569
ICTVTaxoChallenge_607375	fragment_1p	VMR	Yes	12895	Yes	nan	nan	nan	nan	nan	nan	nan	nan	nan	nan	Tolecusatellitidae	nan	Betasatellite	nan	Betasatellite nicotianinvolutionis	14621
ICTVTaxoChallenge_607389	fragment_5p	VMR	Yes	5516	Yes	Monodnaviria	nan	Shotokuvirae	nan	Cressdnaviricota	nan	Repensiviricetes	nan	Geplafuvirales	nan	Geminiviridae	nan	Begomovirus	nan	Begomovirus euphorbiae	6354
ICTVTaxoChallenge_60739	fragment_1p	VMR	Yes	5400	Yes	Monodnaviria	nan	Shotokuvirae	nan	Cressdnaviricota	nan	Repensiviricetes	nan	Geplafuvirales	nan	Geminiviridae	nan	Begomovirus	nan	Begomovirus blainvilleae	6267
ICTVTaxoChallenge_607394	fragment_5p	VMR	Yes	5299	Yes	Monodnaviria	nan	Shotokuvirae	nan	Cressdnaviricota	nan	Arfiviricetes	nan	Mulpavirales	nan	Nanoviridae	nan	Nanovirus	nan	Nanovirus astragali	6025
ICTVTaxoChallenge_607403	fragment_5p	VMR	Yes	10047	Yes	Riboviria	nan	Orthornavirae	nan	Pisuviricota	nan	Duplopiviricetes	nan	Durnavirales	nan	Partitiviridae	nan	Alphapartitivirus	nan	Alphapartitivirus triheterobasidion	12502
ICTVTaxoChallenge_607404	trim	VMR	Yes	1154	Yes	Duplodnaviria	nan	Heunggongvirae	nan	Uroviricota	nan	Caudoviricetes	nan	nan	nan	Herelleviridae	Bastillevirinae	Agatevirus	nan	Agatevirus agate	1435
ICTVTaxoChallenge_607423	trim	VMR	Yes	7378	Yes	Riboviria	nan	Orthornavirae	nan	Kitrinoviricota	nan	Tolucaviricetes	nan	Tolivirales	nan	Tombusviridae	Regressovirinae	Luteovirus	nan	Luteovirus nucipersicae	8113
ICTVTaxoChallenge_607438	trim	VMR	Yes	7439	Yes	Riboviria	nan	Orthornavirae	nan	Lenarviricota	nan	Howeltoviricetes	nan	Cryppavirales	nan	Mitoviridae	nan	Triamitovirus	nan	Triamitovirus rhcl1	8175
ICTVTaxoChallenge_607445	fragment_5p	VMR	Yes	6531	Yes	Riboviria	nan	Orthornavirae	nan	Duplornaviricota	nan	Resentoviricetes	nan	Reovirales	nan	Spinareoviridae	nan	Orthoreovirus	nan	Orthoreovirus mammalis	7359
ICTVTaxoChallenge_607446	fragment_5p	VMR	Yes	2982	Yes	Duplodnaviria	nan	Heunggongvirae	nan	Uroviricota	nan	Caudoviricetes	nan	nan	nan	nan	nan	Cequinquevirus	nan	Cequinquevirus Ld25A	3645
ICTVTaxoChallenge_607452	fragment_1p	VMR	Yes	4279	Yes	Monodnaviria	nan	Loebvirae	nan	Hofneiviricota	nan	Faserviricetes	nan	Tubulavirales	nan	Inoviridae	nan	Fibrovirus	nan	Fibrovirus fs1	5012
ICTVTaxoChallenge_607469	trim	VMR	Yes	10931	Yes	Riboviria	nan	Orthornavirae	nan	Pisuviricota	nan	Pisoniviricetes	nan	Picornavirales	nan	Picornaviridae	Paavivirinae	Crohivirus	nan	Crohivirus beidoli	12869
ICTVTaxoChallenge_607474	fragment_1p	VMR	Yes	6535	Yes	Riboviria	nan	Orthornavirae	nan	Duplornaviricota	nan	Resentoviricetes	nan	Reovirales	nan	Spinareoviridae	nan	Orthoreovirus	nan	Orthoreovirus nelsonense	7360
ICTVTaxoChallenge_607487	trim	VMR	Yes	6724	Yes	Riboviria	nan	Orthornavirae	nan	Kitrinoviricota	nan	Alsuviricetes	nan	Martellivirales	nan	Kitaviridae	nan	Blunervirus	nan	Blunervirus vaccinii	7540
ICTVTaxoChallenge_607560	fragment_5p	VMR	Yes	6031	Yes	Monodnaviria	nan	Shotokuvirae	nan	Cressdnaviricota	nan	Repensiviricetes	nan	Geplafuvirales	nan	Geminiviridae	nan	Mastrevirus	nan	Mastrevirus bourbonense	6698
ICTVTaxoChallenge_607583	fragment_1p	VMR	Yes	9500	Yes	Riboviria	nan	Orthornavirae	nan	Negarnaviricota	Polyploviricotina	Bunyaviricetes	nan	Elliovirales	nan	Peribunyaviridae	nan	Orthobunyavirus	nan	Orthobunyavirus botambiense	11906
ICTVTaxoChallenge_60759	fragment_5p	VMR	Yes	3743	Yes	Duplodnaviria	nan	Heunggongvirae	nan	Uroviricota	nan	Caudoviricetes	nan	nan	nan	nan	nan	Pbunavirus	nan	Pbunavirus KTN6	4461
ICTVTaxoChallenge_607602	fragment_1p	VMR	Yes	7089	Yes	Riboviria	nan	Orthornavirae	nan	Kitrinoviricota	nan	Alsuviricetes	nan	Tymovirales	nan	Tymoviridae	nan	Tymovirus	nan	Tymovirus erysimi	7895
ICTVTaxoChallenge_607604	fragment_5p	VMR	Yes	5376	Yes	Monodnaviria	nan	Shotokuvirae	nan	Cressdnaviricota	nan	Repensiviricetes	nan	Geplafuvirales	nan	Geminiviridae	nan	Begomovirus	nan	Begomovirus alternantherae	6253
ICTVTaxoChallenge_607618	fragment_1p	VMR	Yes	5712	Yes	Monodnaviria	nan	Shotokuvirae	nan	Cressdnaviricota	nan	Repensiviricetes	nan	Geplafuvirales	nan	Geminiviridae	nan	Begomovirus	nan	Begomovirus sidaureivariati	6533
ICTVTaxoChallenge_60762	trim	VMR	Yes	3576	Yes	Duplodnaviria	nan	Heunggongvirae	nan	Uroviricota	nan	Caudoviricetes	nan	nan	nan	nan	nan	Myosmarvirus	nan	Myosmarvirus myosmar	4307
ICTVTaxoChallenge_607620	trim	VMR	Yes	9603	Yes	Riboviria	nan	Orthornavirae	nan	Negarnaviricota	Polyploviricotina	Bunyaviricetes	nan	Elliovirales	nan	Peribunyaviridae	nan	Orthobunyavirus	nan	Orthobunyavirus mpokoense	11968
ICTVTaxoChallenge_607628	fragment_1p	VMR	Yes	6461	Yes	Riboviria	nan	Orthornavirae	nan	Duplornaviricota	nan	Resentoviricetes	nan	Reovirales	nan	Sedoreoviridae	nan	Rotavirus	nan	Rotavirus jotagastroenteritidis	7304
ICTVTaxoChallenge_607643	trim	VMR	Yes	1125	Yes	Duplodnaviria	nan	Heunggongvirae	nan	Uroviricota	nan	Caudoviricetes	nan	nan	nan	Duneviridae	nan	Unahavirus	nan	Unahavirus uv23T	1399
ICTVTaxoChallenge_607659	fragment_1p	VMR	Yes	10285	Yes	Riboviria	nan	Orthornavirae	nan	Pisuviricota	nan	Pisoniviricetes	nan	Picornavirales	nan	Caliciviridae	nan	Valovirus	nan	Valovirus valerienense	12678
ICTVTaxoChallenge_607662	fragment_1p	VMR	Yes	4174	Yes	Duplodnaviria	nan	Heunggongvirae	nan	Uroviricota	nan	Caudoviricetes	nan	nan	nan	nan	nan	Veracruzvirus	nan	Veracruzvirus phantastic	4900
ICTVTaxoChallenge_607664	fragment_5p	VMR	Yes	12382	Yes	nan	nan	nan	nan	nan	nan	Naldaviricetes	nan	Lefavirales	nan	Baculoviridae	nan	Alphabaculovirus	nan	Alphabaculovirus travishnous	14116
ICTVTaxoChallenge_60774	fragment_5p	VMR	Yes	12008	Yes	Varidnaviria	nan	Bamfordvirae	nan	Nucleocytoviricota	nan	Pokkesviricetes	nan	Chitovirales	nan	Poxviridae	Chordopoxvirinae	Orthopoxvirus	nan	Orthopoxvirus ectromelia	13868
ICTVTaxoChallenge_607745	fragment_1p	VMR	Yes	1868	Yes	Duplodnaviria	nan	Heunggongvirae	nan	Uroviricota	nan	Caudoviricetes	nan	nan	nan	Straboviridae	Twarogvirinae	Lazarusvirus	nan	Lazarusvirus apostate	2197
ICTVTaxoChallenge_607769	trim	VMR	Yes	10480	Yes	Riboviria	nan	Orthornavirae	nan	Pisuviricota	nan	Pisoniviricetes	nan	Picornavirales	nan	Picornaviridae	Ensavirinae	Enterovirus	nan	Enterovirus alphacoxsackie	12777
ICTVTaxoChallenge_607792	fragment_5p	VMR	Yes	170	Yes	Duplodnaviria	nan	Heunggongvirae	nan	Uroviricota	nan	Caudoviricetes	nan	Crassvirales	nan	Intestiviridae	Churivirinae	Jahgtovirus	nan	Jahgtovirus gastrointestinalis	170
ICTVTaxoChallenge_607800	fragment_1p	VMR	Yes	4502	Yes	Monodnaviria	nan	Shotokuvirae	nan	Cossaviricota	nan	Papovaviricetes	nan	Zurhausenvirales	nan	Papillomaviridae	Firstpapillomavirinae	Alphapapillomavirus	nan	Alphapapillomavirus 12	5218
ICTVTaxoChallenge_607804	fragment_1p	VMR	Yes	10689	Yes	Riboviria	nan	Orthornavirae	nan	Pisuviricota	nan	Pisoniviricetes	nan	Picornavirales	nan	Picornaviridae	Ensavirinae	Enterovirus	nan	Enterovirus alpharhino	12778
ICTVTaxoChallenge_607833	fragment_1p	VMR	Yes	726	Yes	Duplodnaviria	nan	Heunggongvirae	nan	Uroviricota	nan	Caudoviricetes	nan	nan	nan	Autographiviridae	Studiervirinae	Teetrevirus	nan	Teetrevirus tv10164302	737
ICTVTaxoChallenge_607867	fragment_5p	VMR	Yes	9566	Yes	Riboviria	nan	Orthornavirae	nan	Negarnaviricota	Polyploviricotina	Bunyaviricetes	nan	Elliovirales	nan	Peribunyaviridae	nan	Orthobunyavirus	nan	Orthobunyavirus jamestownense	11939
ICTVTaxoChallenge_607902	fragment_1p	VMR	Yes	6477	Yes	Riboviria	nan	Orthornavirae	nan	Duplornaviricota	nan	Resentoviricetes	nan	Reovirales	nan	Spinareoviridae	nan	Aquareovirus	nan	Aquareovirus graminis	7311
ICTVTaxoChallenge_607954	fragment_5p	VMR	Yes	554	Yes	Duplodnaviria	nan	Heunggongvirae	nan	Uroviricota	nan	Caudoviricetes	nan	nan	nan	Autographiviridae	Molineuxvirinae	Acadevirus	nan	Acadevirus PM93	558
ICTVTaxoChallenge_607962	fragment_1p	VMR	Yes	12781	Yes	nan	nan	nan	nan	nan	nan	nan	nan	nan	nan	Pospiviroidae	nan	Apscaviroid	nan	Apscaviroid latenspruni	14524
ICTVTaxoChallenge_607970	fragment_5p	VMR	Yes	7971	Yes	Riboviria	nan	Orthornavirae	nan	Lenarviricota	nan	Leviviricetes	nan	Timlovirales	nan	Steitzviridae	nan	Gihfavirus	nan	Gihfavirus chorovivens	9729
ICTVTaxoChallenge_607972	fragment_1p	VMR	Yes	2882	Yes	Duplodnaviria	nan	Heunggongvirae	nan	Uroviricota	nan	Caudoviricetes	nan	nan	nan	nan	nan	Bjornvirus	nan	Bjornvirus bjorn	3537
ICTVTaxoChallenge_608	fragment_1p	VMR	Yes	9547	Yes	Riboviria	nan	Orthornavirae	nan	Negarnaviricota	Polyploviricotina	Bunyaviricetes	nan	Elliovirales	nan	Peribunyaviridae	nan	Orthobunyavirus	nan	Orthobunyavirus guamaense	11928
ICTVTaxoChallenge_608005	trim	VMR	Yes	10291	Yes	Riboviria	nan	Orthornavirae	nan	Pisuviricota	nan	Pisoniviricetes	nan	Picornavirales	nan	Dicistroviridae	nan	Aparavirus	nan	Aparavirus kashmirense	12684
ICTVTaxoChallenge_608013	fragment_1p	VMR	Yes	4741	Yes	Monodnaviria	nan	Shotokuvirae	nan	Cossaviricota	nan	Papovaviricetes	nan	Zurhausenvirales	nan	Papillomaviridae	Firstpapillomavirinae	Gammapapillomavirus	nan	Gammapapillomavirus 7	5273
ICTVTaxoChallenge_60802	fragment_1p	VMR	Yes	2819	Yes	Duplodnaviria	nan	Heunggongvirae	nan	Uroviricota	nan	Caudoviricetes	nan	nan	nan	nan	nan	Backyardiganvirus	nan	Backyardiganvirus LHTSCC	3475
ICTVTaxoChallenge_608025	fragment_5p	VMR	Yes	6889	Yes	Riboviria	nan	Orthornavirae	nan	Kitrinoviricota	nan	Alsuviricetes	nan	Tymovirales	nan	Alphaflexiviridae	nan	Potexvirus	nan	Potexvirus hydrangeae	7693
ICTVTaxoChallenge_608026	trim	VMR	Yes	10526	Yes	Riboviria	nan	Orthornavirae	nan	Pisuviricota	nan	Pisoniviricetes	nan	Picornavirales	nan	Picornaviridae	Ensavirinae	Enterovirus	nan	Enterovirus betacoxsackie	12779
ICTVTaxoChallenge_608031	trim	VMR	Yes	1083	Yes	Duplodnaviria	nan	Heunggongvirae	nan	Uroviricota	nan	Caudoviricetes	nan	nan	nan	Drexlerviridae	nan	Hicfunavirus	nan	Hicfunavirus HCF1	1289
ICTVTaxoChallenge_608037	fragment_5p	VMR	Yes	6461	Yes	Riboviria	nan	Orthornavirae	nan	Duplornaviricota	nan	Resentoviricetes	nan	Reovirales	nan	Sedoreoviridae	nan	Rotavirus	nan	Rotavirus jotagastroenteritidis	7304
ICTVTaxoChallenge_608064	fragment_1p	VMR	Yes	3061	Yes	Duplodnaviria	nan	Heunggongvirae	nan	Uroviricota	nan	Caudoviricetes	nan	nan	nan	nan	nan	Dibbivirus	nan	Dibbivirus DIBBI	3766
ICTVTaxoChallenge_608076	fragment_5p	VMR	Yes	649	Yes	Duplodnaviria	nan	Heunggongvirae	nan	Uroviricota	nan	Caudoviricetes	nan	nan	nan	Autographiviridae	Studiervirinae	Kayfunavirus	nan	Kayfunavirus EcoDS1	655
ICTVTaxoChallenge_608102	fragment_1p	VMR	Yes	9490	Yes	Riboviria	nan	Orthornavirae	nan	Negarnaviricota	Polyploviricotina	Bunyaviricetes	nan	Elliovirales	nan	Peribunyaviridae	nan	Orthobunyavirus	nan	Orthobunyavirus bellavistaense	11899
ICTVTaxoChallenge_608154	fragment_1p	VMR	Yes	6538	Yes	Riboviria	nan	Orthornavirae	nan	Duplornaviricota	nan	Resentoviricetes	nan	Reovirales	nan	Spinareoviridae	nan	Orthoreovirus	nan	Orthoreovirus neoavis	7361
ICTVTaxoChallenge_608156	fragment_1p	VMR	Yes	3350	Yes	Duplodnaviria	nan	Heunggongvirae	nan	Uroviricota	nan	Caudoviricetes	nan	nan	nan	nan	nan	Kojivirus	nan	Kojivirus golden	4082
ICTVTaxoChallenge_608161	fragment_1p	VMR	Yes	10746	Yes	Riboviria	nan	Orthornavirae	nan	Pisuviricota	nan	Pisoniviricetes	nan	Picornavirales	nan	Picornaviridae	Ensavirinae	Enterovirus	nan	Enterovirus cerhino	12781
ICTVTaxoChallenge_60817	trim	VMR	Yes	12431	Yes	nan	nan	nan	nan	nan	nan	Naldaviricetes	nan	Lefavirales	nan	Nudiviridae	nan	Gammanudivirus	nan	Gammanudivirus cracrangonis	14164
ICTVTaxoChallenge_608184	fragment_1p	VMR	Yes	9649	Yes	Riboviria	nan	Orthornavirae	nan	Negarnaviricota	Polyploviricotina	Bunyaviricetes	nan	Elliovirales	nan	Peribunyaviridae	nan	Orthobunyavirus	nan	Orthobunyavirus sororocaense	11995
ICTVTaxoChallenge_608253	trim	VMR	Yes	5092	Yes	Monodnaviria	nan	Shotokuvirae	nan	Cressdnaviricota	nan	Arfiviricetes	nan	Cirlivirales	nan	Circoviridae	nan	Cyclovirus	nan	Cyclovirus bashri	5620
ICTVTaxoChallenge_608293	fragment_1p	VMR	Yes	2433	Yes	Duplodnaviria	nan	Heunggongvirae	nan	Uroviricota	nan	Caudoviricetes	nan	nan	nan	nan	Hendrixvirinae	Byrnievirus	nan	Byrnievirus HK97	2926
ICTVTaxoChallenge_608305	trim	VMR	Yes	7762	Yes	Riboviria	nan	Orthornavirae	nan	Lenarviricota	nan	Leviviricetes	nan	Norzivirales	nan	Fiersviridae	nan	Hahsevirus	nan	Hahsevirus caenadaptatum	8670
ICTVTaxoChallenge_608329	fragment_5p	VMR	Yes	11552	Yes	Riboviria	nan	Pararnavirae	nan	Artverviricota	nan	Revtraviricetes	nan	Ortervirales	nan	Belpaoviridae	nan	Semotivirus	nan	Ascaris lumbricoides Tas virus	13486
ICTVTaxoChallenge_608357	fragment_5p	VMR	Yes	6445	Yes	Riboviria	nan	Orthornavirae	nan	Duplornaviricota	nan	Resentoviricetes	nan	Reovirales	nan	Sedoreoviridae	nan	Orbivirus	nan	Orbivirus wadmedaniense	7293
ICTVTaxoChallenge_608359	trim	VMR	Yes	335	Yes	Duplodnaviria	nan	Heunggongvirae	nan	Uroviricota	nan	Caudoviricetes	nan	nan	nan	Aliceevansviridae	nan	Brussowvirus	nan	Brussowvirus ALQ132	341
ICTVTaxoChallenge_608381	fragment_5p	VMR	Yes	2732	Yes	Duplodnaviria	nan	Heunggongvirae	nan	Uroviricota	nan	Caudoviricetes	nan	nan	nan	nan	nan	Agmunavirus	nan	Agmunavirus AGM1	3375
ICTVTaxoChallenge_608396	fragment_5p	VMR	Yes	9719	Yes	Riboviria	nan	Orthornavirae	nan	Negarnaviricota	Polyploviricotina	Bunyaviricetes	nan	Hareavirales	nan	Phenuiviridae	nan	Bandavirus	nan	Bandavirus razdanense	12224
ICTVTaxoChallenge_6084	fragment_5p	VMR	Yes	3759	Yes	Duplodnaviria	nan	Heunggongvirae	nan	Uroviricota	nan	Caudoviricetes	nan	nan	nan	nan	nan	Pbunavirus	nan	Pbunavirus SN	4477
ICTVTaxoChallenge_608479	trim	VMR	Yes	9833	Yes	Riboviria	nan	Orthornavirae	nan	Negarnaviricota	Polyploviricotina	Bunyaviricetes	nan	Hareavirales	nan	Phenuiviridae	nan	Phlebovirus	nan	Phlebovirus saloboense	12327
ICTVTaxoChallenge_608491	fragment_1p	VMR	Yes	3976	Yes	Duplodnaviria	nan	Heunggongvirae	nan	Uroviricota	nan	Caudoviricetes	nan	nan	nan	nan	nan	Skunavirus	nan	Skunavirus CHPC362	4698
ICTVTaxoChallenge_608494	fragment_1p	VMR	Yes	10871	Yes	Riboviria	nan	Orthornavirae	nan	Pisuviricota	nan	Pisoniviricetes	nan	Picornavirales	nan	Picornaviridae	Kodimesavirinae	Kobuvirus	nan	Kobuvirus femyomini	12833
ICTVTaxoChallenge_608500	trim	VMR	Yes	5300	Yes	Monodnaviria	nan	Shotokuvirae	nan	Cressdnaviricota	nan	Arfiviricetes	nan	Mulpavirales	nan	Nanoviridae	nan	Nanovirus	nan	Nanovirus petroselini	6033
ICTVTaxoChallenge_608502	fragment_1p	VMR	Yes	6626	Yes	Riboviria	nan	Orthornavirae	nan	Kitrinoviricota	nan	Alsuviricetes	nan	Martellivirales	nan	Bromoviridae	nan	Ilarvirus	nan	Ilarvirus PDV	7434
ICTVTaxoChallenge_608539	trim	VMR	Yes	2548	Yes	Duplodnaviria	nan	Heunggongvirae	nan	Uroviricota	nan	Caudoviricetes	nan	nan	nan	nan	Pclasvirinae	Fishburnevirus	nan	Fishburnevirus fishburne	3113
ICTVTaxoChallenge_608541	fragment_1p	VMR	Yes	11302	Yes	Riboviria	nan	Orthornavirae	nan	Pisuviricota	nan	Stelpaviricetes	nan	Patatavirales	nan	Potyviridae	nan	Potyvirus	nan	Potyvirus cynanchi	13257
ICTVTaxoChallenge_608547	fragment_5p	VMR	Yes	9624	Yes	Riboviria	nan	Orthornavirae	nan	Negarnaviricota	Polyploviricotina	Bunyaviricetes	nan	Elliovirales	nan	Peribunyaviridae	nan	Orthobunyavirus	nan	Orthobunyavirus oropoucheense	11978
ICTVTaxoChallenge_608562	trim	VMR	Yes	3381	Yes	Duplodnaviria	nan	Heunggongvirae	nan	Uroviricota	nan	Caudoviricetes	nan	nan	nan	nan	nan	Kostyavirus	nan	Kostyavirus pumpkin	4113
ICTVTaxoChallenge_608571	fragment_1p	VMR	Yes	6460	Yes	Riboviria	nan	Orthornavirae	nan	Duplornaviricota	nan	Resentoviricetes	nan	Reovirales	nan	Sedoreoviridae	nan	Rotavirus	nan	Rotavirus iotagastroenteritidis	7303
ICTVTaxoChallenge_608579	trim	VMR	Yes	5809	Yes	Monodnaviria	nan	Shotokuvirae	nan	Cressdnaviricota	nan	Repensiviricetes	nan	Geplafuvirales	nan	Geminiviridae	nan	Begomovirus	nan	Begomovirus solanumpallidivariati	6623
ICTVTaxoChallenge_608584	fragment_1p	VMR	Yes	4603	Yes	Monodnaviria	nan	Shotokuvirae	nan	Cossaviricota	nan	Papovaviricetes	nan	Zurhausenvirales	nan	Papillomaviridae	Firstpapillomavirinae	Betapapillomavirus	nan	Betapapillomavirus 2	5222
ICTVTaxoChallenge_608585	trim	VMR	Yes	3806	Yes	Duplodnaviria	nan	Heunggongvirae	nan	Uroviricota	nan	Caudoviricetes	nan	nan	nan	nan	nan	Ponsvirus	nan	Ponsvirus pons	4519
ICTVTaxoChallenge_608597	trim	VMR	Yes	11094	Yes	Riboviria	nan	Orthornavirae	nan	Pisuviricota	nan	Pisoniviricetes	nan	Picornavirales	nan	Secoviridae	nan	Torradovirus	nan	Torradovirus codonopsis	13017
ICTVTaxoChallenge_608603	fragment_1p	VMR	Yes	7267	Yes	Riboviria	nan	Orthornavirae	nan	Kitrinoviricota	nan	Magsaviricetes	nan	Nodamuvirales	nan	Nodaviridae	nan	Betanodavirus	nan	Betanodavirus verasperi	8020
ICTVTaxoChallenge_608609	fragment_5p	VMR	Yes	5301	Yes	Monodnaviria	nan	Shotokuvirae	nan	Cressdnaviricota	nan	Arfiviricetes	nan	Mulpavirales	nan	Nanoviridae	nan	Nanovirus	nan	Nanovirus necropisi	6031
ICTVTaxoChallenge_608615	fragment_1p	VMR	Yes	5285	Yes	Monodnaviria	nan	Shotokuvirae	nan	Cressdnaviricota	nan	Arfiviricetes	nan	Mulpavirales	nan	Nanoviridae	nan	Babuvirus	nan	Babuvirus cardamomi	6023
ICTVTaxoChallenge_608633	fragment_5p	VMR	Yes	1389	Yes	Duplodnaviria	nan	Heunggongvirae	nan	Uroviricota	nan	Caudoviricetes	nan	nan	nan	Peduoviridae	nan	Citexvirus	nan	Citexvirus phiCTX	1696
ICTVTaxoChallenge_608651	fragment_5p	VMR	Yes	5687	Yes	Monodnaviria	nan	Shotokuvirae	nan	Cressdnaviricota	nan	Repensiviricetes	nan	Geplafuvirales	nan	Geminiviridae	nan	Begomovirus	nan	Begomovirus rhynchosiaurei	6496
ICTVTaxoChallenge_608664	fragment_1p	VMR	Yes	8443	Yes	Riboviria	nan	Orthornavirae	nan	Lenarviricota	nan	Miaviricetes	nan	Ourlivirales	nan	Botourmiaviridae	nan	Magoulivirus	nan	Magoulivirus alphamellea	10831
ICTVTaxoChallenge_60867	fragment_5p	VMR	Yes	9896	Yes	Riboviria	nan	Orthornavirae	nan	Negarnaviricota	Polyploviricotina	Bunyaviricetes	nan	Elliovirales	nan	Tospoviridae	nan	Orthotospovirus	nan	Orthotospovirus citrullonecrosis	12062
ICTVTaxoChallenge_60868	trim	VMR	Yes	5290	Yes	Monodnaviria	nan	Shotokuvirae	nan	Cressdnaviricota	nan	Arfiviricetes	nan	Mulpavirales	nan	Nanoviridae	nan	Nanovirus	nan	Nanovirus viciacraccae	6036
ICTVTaxoChallenge_6087	fragment_5p	VMR	Yes	3224	Yes	Duplodnaviria	nan	Heunggongvirae	nan	Uroviricota	nan	Caudoviricetes	nan	nan	nan	nan	nan	Gilesvirus	nan	Gilesvirus giles	3934
ICTVTaxoChallenge_60872	fragment_5p	VMR	Yes	5230	Yes	Monodnaviria	nan	Shotokuvirae	nan	Cressdnaviricota	nan	Arfiviricetes	nan	Cremevirales	nan	Smacoviridae	nan	Porprismacovirus	nan	Porprismacovirus chimas1	5825
ICTVTaxoChallenge_608727	fragment_1p	VMR	Yes	6528	Yes	Riboviria	nan	Orthornavirae	nan	Duplornaviricota	nan	Resentoviricetes	nan	Reovirales	nan	Spinareoviridae	nan	Orthoreovirus	nan	Orthoreovirus papionis	7362
ICTVTaxoChallenge_608752	fragment_5p	VMR	Yes	6217	Yes	Monodnaviria	nan	Shotokuvirae	nan	Cressdnaviricota	nan	Repensiviricetes	nan	Geplafuvirales	nan	Genomoviridae	nan	Gemycircularvirus	nan	Gemycircularvirus termi1	6873
ICTVTaxoChallenge_608755	fragment_1p	VMR	Yes	11821	Yes	Ribozyviria	nan	nan	nan	nan	nan	nan	nan	nan	nan	Kolmioviridae	nan	Daazvirus	nan	Daazvirus cynopis	13746
ICTVTaxoChallenge_608762	trim	VMR	Yes	8062	Yes	Riboviria	nan	Orthornavirae	nan	Lenarviricota	nan	Leviviricetes	nan	Timlovirales	nan	Steitzviridae	nan	Hodnevirus	nan	Hodnevirus neogeoenecus	10165
ICTVTaxoChallenge_608788	fragment_1p	VMR	Yes	1281	Yes	Duplodnaviria	nan	Heunggongvirae	nan	Uroviricota	nan	Caudoviricetes	nan	nan	nan	Kyanoviridae	nan	Brizovirus	nan	Brizovirus rhodeisland01	1568
ICTVTaxoChallenge_608815	fragment_5p	VMR	Yes	2586	Yes	Duplodnaviria	nan	Heunggongvirae	nan	Uroviricota	nan	Caudoviricetes	nan	nan	nan	nan	Sepvirinae	Diegovirus	nan	Diegovirus POCJ13	3160
ICTVTaxoChallenge_608830	fragment_5p	VMR	Yes	6478	Yes	Riboviria	nan	Orthornavirae	nan	Duplornaviricota	nan	Resentoviricetes	nan	Reovirales	nan	Spinareoviridae	nan	Coltivirus	nan	Coltivirus dermacentoris	7317
ICTVTaxoChallenge_608833	fragment_1p	VMR	Yes	7584	Yes	Riboviria	nan	Orthornavirae	nan	Lenarviricota	nan	Leviviricetes	nan	Norzivirales	nan	Duinviridae	nan	Beshanovirus	nan	Beshanovirus aquicola	8492
ICTVTaxoChallenge_608859	fragment_1p	VMR	Yes	12461	Yes	nan	nan	nan	nan	nan	nan	nan	nan	nan	nan	Alphasatellitidae	Geminialphasatellitinae	Clecrusatellite	nan	Clecrusatellite solanumflavusamaculasecundi	14182
ICTVTaxoChallenge_608896	fragment_1p	VMR	Yes	6453	Yes	Riboviria	nan	Orthornavirae	nan	Duplornaviricota	nan	Resentoviricetes	nan	Reovirales	nan	Sedoreoviridae	nan	Rotavirus	nan	Rotavirus alphagastroenteritidis	7298
ICTVTaxoChallenge_60890	fragment_5p	VMR	Yes	9823	Yes	Riboviria	nan	Orthornavirae	nan	Negarnaviricota	Polyploviricotina	Bunyaviricetes	nan	Hareavirales	nan	Phenuiviridae	nan	Phlebovirus	nan	Phlebovirus puniqueense	12322
ICTVTaxoChallenge_60896	fragment_1p	VMR	Yes	5917	Yes	Monodnaviria	nan	Shotokuvirae	nan	Cressdnaviricota	nan	Repensiviricetes	nan	Geplafuvirales	nan	Geminiviridae	nan	Begomovirus	nan	Begomovirus solanumseverugosi	6634
ICTVTaxoChallenge_60897	trim	VMR	Yes	7886	Yes	Riboviria	nan	Orthornavirae	nan	Lenarviricota	nan	Leviviricetes	nan	Norzivirales	nan	Fiersviridae	nan	Yuhrihovirus	nan	Yuhrihovirus humenecus	9323
ICTVTaxoChallenge_608970	trim	VMR	Yes	5579	Yes	Monodnaviria	nan	Shotokuvirae	nan	Cressdnaviricota	nan	Repensiviricetes	nan	Geplafuvirales	nan	Geminiviridae	nan	Begomovirus	nan	Begomovirus malvastrumflavi	6422
ICTVTaxoChallenge_608994	fragment_1p	VMR	Yes	11313	Yes	Riboviria	nan	Orthornavirae	nan	Pisuviricota	nan	Stelpaviricetes	nan	Patatavirales	nan	Potyviridae	nan	Potyvirus	nan	Potyvirus tropaeoli	13379
ICTVTaxoChallenge_609004	fragment_1p	VMR	Yes	8508	Yes	Riboviria	nan	Orthornavirae	nan	Lenarviricota	nan	Miaviricetes	nan	Ourlivirales	nan	Botourmiaviridae	nan	Penoulivirus	nan	Phomosis penoulivirus	10893
ICTVTaxoChallenge_609014	trim	VMR	Yes	5728	Yes	Monodnaviria	nan	Shotokuvirae	nan	Cressdnaviricota	nan	Repensiviricetes	nan	Geplafuvirales	nan	Geminiviridae	nan	Begomovirus	nan	Begomovirus sidaflavaureimusivi	6512
ICTVTaxoChallenge_609032	trim	VMR	Yes	2108	Yes	Duplodnaviria	nan	Heunggongvirae	nan	Uroviricota	nan	Caudoviricetes	nan	nan	nan	nan	Bclasvirinae	Acadianvirus	nan	Acadianvirus baee	2496
ICTVTaxoChallenge_609085	trim	VMR	Yes	4952	Yes	Monodnaviria	nan	Shotokuvirae	nan	Cossaviricota	nan	Quintoviricetes	nan	Piccovirales	nan	Parvoviridae	Parvovirinae	Copiparvovirus	nan	Copiparvovirus ungulate5	5472
ICTVTaxoChallenge_609089	trim	VMR	Yes	5471	Yes	Monodnaviria	nan	Shotokuvirae	nan	Cressdnaviricota	nan	Repensiviricetes	nan	Geplafuvirales	nan	Geminiviridae	nan	Begomovirus	nan	Begomovirus gossypikokranense	6369
ICTVTaxoChallenge_609108	fragment_1p	VMR	Yes	2548	Yes	Duplodnaviria	nan	Heunggongvirae	nan	Uroviricota	nan	Caudoviricetes	nan	nan	nan	nan	Pclasvirinae	Fishburnevirus	nan	Fishburnevirus fishburne	3113
ICTVTaxoChallenge_609146	fragment_5p	VMR	Yes	8512	Yes	Riboviria	nan	Orthornavirae	nan	Lenarviricota	nan	Miaviricetes	nan	Ourlivirales	nan	Botourmiaviridae	nan	Rhizoulivirus	nan	Rhizoctonia rhizoulivirus	10896
ICTVTaxoChallenge_609158	fragment_5p	VMR	Yes	5014	Yes	Monodnaviria	nan	Shotokuvirae	nan	Cressdnaviricota	nan	Arfiviricetes	nan	Baphyvirales	nan	Bacilladnaviridae	nan	Protobacilladnavirus	nan	Protobacilladnavirus chasesal	5537
ICTVTaxoChallenge_609209	fragment_1p	VMR	Yes	11488	Yes	Riboviria	nan	Orthornavirae	nan	Pisuviricota	nan	nan	nan	nan	nan	Hadakaviridae	nan	Hadakavirus	nan	Hadakavirus nanga	13443
ICTVTaxoChallenge_609212	fragment_5p	VMR	Yes	3435	Yes	Duplodnaviria	nan	Heunggongvirae	nan	Uroviricota	nan	Caudoviricetes	nan	nan	nan	nan	nan	Lederbergvirus	nan	Lederbergvirus Sf6	4167
ICTVTaxoChallenge_609216	fragment_5p	VMR	Yes	4784	Yes	Monodnaviria	nan	Shotokuvirae	nan	Cossaviricota	nan	Papovaviricetes	nan	Zurhausenvirales	nan	Papillomaviridae	Firstpapillomavirinae	Psipapillomavirus	nan	Psipapillomavirus 1	5312
ICTVTaxoChallenge_609220	trim	VMR	Yes	5288	Yes	Monodnaviria	nan	Shotokuvirae	nan	Cressdnaviricota	nan	Arfiviricetes	nan	Mulpavirales	nan	Nanoviridae	nan	Nanovirus	nan	Nanovirus medicagonis	6029
ICTVTaxoChallenge_609227	fragment_1p	VMR	Yes	6928	Yes	Riboviria	nan	Orthornavirae	nan	Kitrinoviricota	nan	Alsuviricetes	nan	Tymovirales	nan	Betaflexiviridae	Quinvirinae	Carlavirus	nan	Carlavirus betulae	7722
ICTVTaxoChallenge_609258	trim	VMR	Yes	5592	Yes	Monodnaviria	nan	Shotokuvirae	nan	Cressdnaviricota	nan	Repensiviricetes	nan	Geplafuvirales	nan	Geminiviridae	nan	Begomovirus	nan	Begomovirus melochiae	6440
ICTVTaxoChallenge_609262	trim	VMR	Yes	6535	Yes	Riboviria	nan	Orthornavirae	nan	Duplornaviricota	nan	Resentoviricetes	nan	Reovirales	nan	Spinareoviridae	nan	Orthoreovirus	nan	Orthoreovirus nelsonense	7360
ICTVTaxoChallenge_609292	fragment_1p	VMR	Yes	11746	Yes	Riboviria	nan	Pararnavirae	nan	Artverviricota	nan	Revtraviricetes	nan	Ortervirales	nan	Retroviridae	Orthoretrovirinae	Gammaretrovirus	nan	Gammaretrovirus chisyn	13687
ICTVTaxoChallenge_609304	fragment_1p	VMR	Yes	3944	Yes	Duplodnaviria	nan	Heunggongvirae	nan	Uroviricota	nan	Caudoviricetes	nan	nan	nan	nan	nan	Siatvirus	nan	Siatvirus Lz245	4665
ICTVTaxoChallenge_609305	revcomp_and_trim	VMR	Yes	9938	Yes	Riboviria	nan	Orthornavirae	nan	Pisuviricota	nan	Duplopiviricetes	nan	Durnavirales	nan	Amalgaviridae	nan	Amalgavirus	nan	Amalgavirus cepae	12401
ICTVTaxoChallenge_609307	fragment_1p	VMR	Yes	2802	Yes	Duplodnaviria	nan	Heunggongvirae	nan	Uroviricota	nan	Caudoviricetes	nan	nan	nan	nan	nan	Audreyjarvisvirus	nan	Audreyjarvisvirus P1048	3456
ICTVTaxoChallenge_609332	fragment_1p	VMR	Yes	7986	Yes	Riboviria	nan	Orthornavirae	nan	Lenarviricota	nan	Leviviricetes	nan	Timlovirales	nan	Steitzviridae	nan	Hodnevirus	nan	Hodnevirus chthonadaptatum	9991
ICTVTaxoChallenge_609333	trim	VMR	Yes	10061	Yes	Riboviria	nan	Orthornavirae	nan	Pisuviricota	nan	Duplopiviricetes	nan	Durnavirales	nan	Partitiviridae	nan	Betapartitivirus	nan	Betapartitivirus ceratocystis	12508
ICTVTaxoChallenge_609374	rotate_and_trim	VMR	Yes	8439	Yes	Riboviria	nan	Orthornavirae	nan	Lenarviricota	nan	Miaviricetes	nan	Ourlivirales	nan	Botourmiaviridae	nan	Magoulivirus	nan	Magoulivirus alphabotrytidis	10828
ICTVTaxoChallenge_609380	fragment_1p	VMR	Yes	627	Yes	Duplodnaviria	nan	Heunggongvirae	nan	Uroviricota	nan	Caudoviricetes	nan	nan	nan	Autographiviridae	Studiervirinae	Chatterjeevirus	nan	Chatterjeevirus N4	633
ICTVTaxoChallenge_609387	trim	VMR	Yes	9719	Yes	Riboviria	nan	Orthornavirae	nan	Negarnaviricota	Polyploviricotina	Bunyaviricetes	nan	Hareavirales	nan	Phenuiviridae	nan	Bandavirus	nan	Bandavirus razdanense	12224
ICTVTaxoChallenge_609444	fragment_1p	VMR	Yes	9490	Yes	Riboviria	nan	Orthornavirae	nan	Negarnaviricota	Polyploviricotina	Bunyaviricetes	nan	Elliovirales	nan	Peribunyaviridae	nan	Orthobunyavirus	nan	Orthobunyavirus bellavistaense	11899
ICTVTaxoChallenge_609485	fragment_1p	VMR	Yes	11629	Yes	Riboviria	nan	Pararnavirae	nan	Artverviricota	nan	Revtraviricetes	nan	Ortervirales	nan	Caulimoviridae	nan	Badnavirus	nan	Badnavirus zetavirgamusae	13565
ICTVTaxoChallenge_609492	fragment_5p	VMR	Yes	6376	Yes	Riboviria	nan	Orthornavirae	nan	Duplornaviricota	nan	Chrymotiviricetes	nan	Ghabrivirales	Alphatotivirineae	Chrysoviridae	nan	Alphachrysovirus	nan	Alphachrysovirus shuangaoense	7080
ICTVTaxoChallenge_60950	trim	VMR	Yes	12202	Yes	Varidnaviria	nan	Bamfordvirae	nan	Preplasmiviricota	nan	Tectiliviricetes	nan	Rowavirales	nan	Adenoviridae	nan	Mastadenovirus	nan	Mastadenovirus dominans	13990
ICTVTaxoChallenge_609510	rotate_and_trim	VMR	Yes	8730	Yes	Riboviria	nan	Orthornavirae	nan	Negarnaviricota	Haploviricotina	Monjiviricetes	nan	Mononegavirales	nan	Mymonaviridae	nan	Plasmopamonavirus	nan	Plasmopamonavirus plasmoparae	11110
ICTVTaxoChallenge_609518	fragment_5p	VMR	Yes	1707	Yes	Duplodnaviria	nan	Heunggongvirae	nan	Uroviricota	nan	Caudoviricetes	nan	nan	nan	Stanwilliamsviridae	Loccivirinae	Gilsonvirus	nan	Gilsonvirus comrade	2035
ICTVTaxoChallenge_609519	fragment_5p	VMR	Yes	9401	Yes	Riboviria	nan	Orthornavirae	nan	Negarnaviricota	Polyploviricotina	Bunyaviricetes	nan	Elliovirales	nan	Hantaviridae	Mammantavirinae	Thottimvirus	nan	Thottimvirus imjinense	11871
ICTVTaxoChallenge_609534	fragment_5p	VMR	Yes	9138	Yes	Riboviria	nan	Orthornavirae	nan	Negarnaviricota	Haploviricotina	Monjiviricetes	nan	Mononegavirales	nan	Rhabdoviridae	Betarhabdovirinae	Cytorhabdovirus	nan	Cytorhabdovirus fragariarugosus	11626
ICTVTaxoChallenge_609535	fragment_1p	VMR	Yes	5646	Yes	Monodnaviria	nan	Shotokuvirae	nan	Cressdnaviricota	nan	Repensiviricetes	nan	Geplafuvirales	nan	Geminiviridae	nan	Begomovirus	nan	Begomovirus pavoniae	6470
ICTVTaxoChallenge_609537	trim	VMR	Yes	11541	Yes	Riboviria	nan	Pararnavirae	nan	Artverviricota	nan	Revtraviricetes	nan	Blubervirales	nan	Hepadnaviridae	nan	Orthohepadnavirus	nan	Orthohepadnavirus longidigiti	13469
ICTVTaxoChallenge_609549	trim	VMR	Yes	1	Yes	Adnaviria	nan	Zilligvirae	nan	Taleaviricota	nan	Tokiviricetes	nan	Ligamenvirales	nan	Lipothrixviridae	nan	Alphalipothrixvirus	nan	Alphalipothrixvirus umijigokuense	2
ICTVTaxoChallenge_609579	fragment_5p	VMR	Yes	11469	Yes	Riboviria	nan	Orthornavirae	nan	Pisuviricota	nan	Stelpaviricetes	nan	Stellavirales	nan	Astroviridae	nan	Mamastrovirus	nan	Mamastrovirus canis	13415
ICTVTaxoChallenge_609587	trim	VMR	Yes	5099	Yes	Monodnaviria	nan	Shotokuvirae	nan	Cressdnaviricota	nan	Arfiviricetes	nan	Cirlivirales	nan	Circoviridae	nan	Cyclovirus	nan	Cyclovirus flagermus	5628
ICTVTaxoChallenge_609597	fragment_5p	VMR	Yes	8302	Yes	Riboviria	nan	Orthornavirae	nan	Lenarviricota	nan	Leviviricetes	nan	Timlovirales	nan	Steitzviridae	nan	Hodnevirus	nan	Hodnevirus isoagrivicinum	10042
ICTVTaxoChallenge_609599	trim	VMR	Yes	5666	Yes	Monodnaviria	nan	Shotokuvirae	nan	Cressdnaviricota	nan	Repensiviricetes	nan	Geplafuvirales	nan	Geminiviridae	nan	Begomovirus	nan	Begomovirus capsicumacehense	6277
ICTVTaxoChallenge_609612	fragment_5p	VMR	Yes	12081	Yes	Varidnaviria	nan	Bamfordvirae	nan	Preplasmiviricota	nan	Tectiliviricetes	nan	Kalamavirales	nan	Tectiviridae	nan	Betatectivirus	nan	Betatectivirus Wip1	13924
ICTVTaxoChallenge_609630	fragment_5p	VMR	Yes	7684	Yes	Riboviria	nan	Orthornavirae	nan	Lenarviricota	nan	Leviviricetes	nan	Norzivirales	nan	Fiersviridae	nan	Mintuvirus	nan	Mintuvirus pelovicinum	8973
ICTVTaxoChallenge_609633	fragment_1p	VMR	Yes	10281	Yes	Riboviria	nan	Orthornavirae	nan	Pisuviricota	nan	Pisoniviricetes	nan	Picornavirales	nan	Caliciviridae	nan	Sapovirus	nan	Sapovirus sapporoense	12677
ICTVTaxoChallenge_609694	fragment_5p	VMR	Yes	5301	Yes	Monodnaviria	nan	Shotokuvirae	nan	Cressdnaviricota	nan	Arfiviricetes	nan	Mulpavirales	nan	Nanoviridae	nan	Nanovirus	nan	Nanovirus necropisi	6031
ICTVTaxoChallenge_609696	fragment_1p	VMR	Yes	6465	Yes	Riboviria	nan	Orthornavirae	nan	Duplornaviricota	nan	Resentoviricetes	nan	Reovirales	nan	Sedoreoviridae	nan	Seadornavirus	nan	Seadornavirus bannaense	7307
ICTVTaxoChallenge_609715	fragment_5p	VMR	Yes	8551	Yes	Riboviria	nan	Orthornavirae	nan	Negarnaviricota	Haploviricotina	Milneviricetes	nan	Naedrevirales	nan	Aspiviridae	nan	Ophiovirus	nan	Ophiovirus citri	10936
ICTVTaxoChallenge_609718	fragment_5p	VMR	Yes	4751	Yes	Monodnaviria	nan	Shotokuvirae	nan	Cossaviricota	nan	Papovaviricetes	nan	Zurhausenvirales	nan	Papillomaviridae	Firstpapillomavirinae	Iotapapillomavirus	nan	Iotapapillomavirus 1	5294
ICTVTaxoChallenge_60973	trim	VMR	Yes	7414	Yes	Riboviria	nan	Orthornavirae	nan	Lenarviricota	nan	Howeltoviricetes	nan	Cryppavirales	nan	Mitoviridae	nan	Duamitovirus	nan	Duamitovirus opno1a	8150
ICTVTaxoChallenge_609737	trim	VMR	Yes	8297	Yes	Riboviria	nan	Orthornavirae	nan	Lenarviricota	nan	Leviviricetes	nan	Timlovirales	nan	Steitzviridae	nan	Hodnevirus	nan	Hodnevirus isoterrivivens	10082
ICTVTaxoChallenge_609767	trim	VMR	Yes	5052	Yes	Monodnaviria	nan	Shotokuvirae	nan	Cressdnaviricota	nan	Arfiviricetes	nan	Cirlivirales	nan	Circoviridae	nan	Circovirus	nan	Circovirus lepakko	5579
ICTVTaxoChallenge_609769	trim	VMR	Yes	2779	Yes	Duplodnaviria	nan	Heunggongvirae	nan	Uroviricota	nan	Caudoviricetes	nan	nan	nan	nan	nan	Archimedesvirus	nan	Archimedesvirus archimedes	3431
ICTVTaxoChallenge_609778	fragment_1p	VMR	Yes	1839	Yes	Duplodnaviria	nan	Heunggongvirae	nan	Uroviricota	nan	Caudoviricetes	nan	nan	nan	Straboviridae	Tevenvirinae	Tequatrovirus	nan	Tequatrovirus SHBML501	2167
ICTVTaxoChallenge_609790	fragment_5p	VMR	Yes	937	Yes	Duplodnaviria	nan	Heunggongvirae	nan	Uroviricota	nan	Caudoviricetes	nan	nan	nan	Demerecviridae	Markadamsvirinae	Epseptimavirus	nan	Epseptimavirus oselot	1019
ICTVTaxoChallenge_609797	fragment_1p	VMR	Yes	1433	Yes	Duplodnaviria	nan	Heunggongvirae	nan	Uroviricota	nan	Caudoviricetes	nan	nan	nan	Peduoviridae	nan	Peduovirus	nan	Peduovirus 11W	1747
ICTVTaxoChallenge_609811	trim	VMR	Yes	6574	Yes	Riboviria	nan	Orthornavirae	nan	Kitrinoviricota	nan	Alsuviricetes	nan	Hepelivirales	nan	Hepeviridae	Orthohepevirinae	Chirohepevirus	nan	Chirohepevirus rhinolophi	7393
ICTVTaxoChallenge_609866	fragment_5p	VMR	Yes	7902	Yes	Riboviria	nan	Orthornavirae	nan	Lenarviricota	nan	Leviviricetes	nan	Norzivirales	nan	Solspiviridae	nan	Jargovirus	nan	Jargovirus pelovivens	9342
ICTVTaxoChallenge_609897	fragment_1p	VMR	Yes	12871	Yes	nan	nan	nan	nan	nan	nan	nan	nan	nan	nan	Tolecusatellitidae	nan	Betasatellite	nan	Betasatellite momordicae	14614
ICTVTaxoChallenge_609900	fragment_5p	VMR	Yes	2827	Yes	Duplodnaviria	nan	Heunggongvirae	nan	Uroviricota	nan	Caudoviricetes	nan	nan	nan	nan	nan	Badaztecvirus	nan	Badaztecvirus badaztec1	3483
ICTVTaxoChallenge_609929	fragment_1p	VMR	Yes	7699	Yes	Riboviria	nan	Orthornavirae	nan	Lenarviricota	nan	Leviviricetes	nan	Norzivirales	nan	Fiersviridae	nan	Imeberivirus	nan	Imeberivirus lutenecus	8710
ICTVTaxoChallenge_60993	fragment_5p	VMR	Yes	3807	Yes	Duplodnaviria	nan	Heunggongvirae	nan	Uroviricota	nan	Caudoviricetes	nan	nan	nan	nan	nan	Ponsvirus	nan	Ponsvirus sheckwes	4520
ICTVTaxoChallenge_609936	fragment_1p	VMR	Yes	300	Yes	Duplodnaviria	nan	Heunggongvirae	nan	Uroviricota	nan	Caudoviricetes	nan	nan	nan	Ackermannviridae	Cvivirinae	Kuttervirus	nan	Kuttervirus S118	306
ICTVTaxoChallenge_609947	trim	VMR	Yes	6361	Yes	Riboviria	nan	Orthornavirae	nan	Duplornaviricota	nan	Chrymotiviricetes	nan	Ghabrivirales	Alphatotivirineae	Chrysoviridae	nan	Alphachrysovirus	nan	Alphachrysovirus fusarii	7070
ICTVTaxoChallenge_609981	trim	VMR	Yes	269	Yes	Duplodnaviria	nan	Heunggongvirae	nan	Uroviricota	nan	Caudoviricetes	nan	Thumleimavirales	nan	Soleiviridae	nan	Eilatmyovirus	nan	Eilatmyovirus salis	275
ICTVTaxoChallenge_609988	fragment_5p	VMR	Yes	734	Yes	Duplodnaviria	nan	Heunggongvirae	nan	Uroviricota	nan	Caudoviricetes	nan	nan	nan	Autographiviridae	Studiervirinae	Teseptimavirus	nan	Teseptimavirus HZ2R8	745
ICTVTaxoChallenge_609995	fragment_1p	VMR	Yes	935	Yes	Duplodnaviria	nan	Heunggongvirae	nan	Uroviricota	nan	Caudoviricetes	nan	nan	nan	Demerecviridae	Markadamsvirinae	Epseptimavirus	nan	Epseptimavirus LVR16A	1013
ICTVTaxoChallenge_610045	trim	VMR	Yes	9344	Yes	Riboviria	nan	Orthornavirae	nan	Negarnaviricota	Polyploviricotina	Bunyaviricetes	nan	Elliovirales	nan	Hantaviridae	Mammantavirinae	Orthohantavirus	nan	Orthohantavirus andesense	11836
ICTVTaxoChallenge_610052	fragment_5p	VMR	Yes	9637	Yes	Riboviria	nan	Orthornavirae	nan	Negarnaviricota	Polyploviricotina	Bunyaviricetes	nan	Elliovirales	nan	Peribunyaviridae	nan	Orthobunyavirus	nan	Orthobunyavirus sanjuanense	11988
ICTVTaxoChallenge_610100	fragment_5p	VMR	Yes	4252	Yes	Duplodnaviria	nan	Heunggongvirae	nan	Uroviricota	nan	Caudoviricetes	nan	nan	nan	nan	nan	Yeceytrevirus	nan	Yeceytrevirus yecey3	4989
ICTVTaxoChallenge_610106	rotate_and_trim	VMR	Yes	12723	Yes	nan	nan	nan	nan	nan	nan	nan	nan	nan	nan	Polydnaviriformidae	nan	Bracoviriform	nan	Bracoviriform congregatae	14461
ICTVTaxoChallenge_610126	fragment_1p	VMR	Yes	54	Yes	Duplodnaviria	nan	Heunggongvirae	nan	Peploviricota	nan	Herviviricetes	nan	Herpesvirales	nan	Orthoherpesviridae	Alphaherpesvirinae	Mardivirus	nan	Mardivirus gallidalpha2	54
ICTVTaxoChallenge_610127	fragment_1p	VMR	Yes	12571	Yes	nan	nan	nan	nan	nan	nan	nan	nan	nan	nan	Anelloviridae	nan	Betatorquevirus	nan	Betatorquevirus homini17	14300
ICTVTaxoChallenge_610141	fragment_1p	VMR	Yes	5882	Yes	Monodnaviria	nan	Shotokuvirae	nan	Cressdnaviricota	nan	Repensiviricetes	nan	Geplafuvirales	nan	Geminiviridae	nan	Begomovirus	nan	Begomovirus solanumsrilankaense	6637
ICTVTaxoChallenge_610169	trim	VMR	Yes	9317	Yes	Riboviria	nan	Orthornavirae	nan	Negarnaviricota	Polyploviricotina	Bunyaviricetes	nan	Elliovirales	nan	Fimoviridae	nan	Emaravirus	nan	Emaravirus pyri	11809
ICTVTaxoChallenge_610171	trim	VMR	Yes	4306	Yes	Monodnaviria	nan	Loebvirae	nan	Hofneiviricota	nan	Faserviricetes	nan	Tubulavirales	nan	Inoviridae	nan	Lophivirus	nan	Lophivirus Lf2	5025
ICTVTaxoChallenge_610194	fragment_1p	VMR	Yes	1840	Yes	Duplodnaviria	nan	Heunggongvirae	nan	Uroviricota	nan	Caudoviricetes	nan	nan	nan	Straboviridae	Tevenvirinae	Tequatrovirus	nan	Tequatrovirus shfl2	2168
ICTVTaxoChallenge_610210	fragment_5p	VMR	Yes	9803	Yes	Riboviria	nan	Orthornavirae	nan	Negarnaviricota	Polyploviricotina	Bunyaviricetes	nan	Hareavirales	nan	Phenuiviridae	nan	Phlebovirus	nan	Phlebovirus maldonadoense	12307
ICTVTaxoChallenge_610236	trim	VMR	Yes	9466	Yes	Riboviria	nan	Orthornavirae	nan	Negarnaviricota	Polyploviricotina	Bunyaviricetes	nan	Elliovirales	nan	Peribunyaviridae	nan	Herbevirus	nan	Herbevirus taiense	11878
ICTVTaxoChallenge_610263	fragment_5p	VMR	Yes	3478	Yes	Duplodnaviria	nan	Heunggongvirae	nan	Uroviricota	nan	Caudoviricetes	nan	nan	nan	nan	nan	Lwoffvirus	nan	Lwoffvirus TP21	4212
ICTVTaxoChallenge_610285	fragment_1p	VMR	Yes	9364	Yes	Riboviria	nan	Orthornavirae	nan	Negarnaviricota	Polyploviricotina	Bunyaviricetes	nan	Elliovirales	nan	Hantaviridae	Mammantavirinae	Orthohantavirus	nan	Orthohantavirus hantanense	11850
ICTVTaxoChallenge_610354	fragment_5p	VMR	Yes	6944	Yes	Riboviria	nan	Orthornavirae	nan	Kitrinoviricota	nan	Alsuviricetes	nan	Tymovirales	nan	Betaflexiviridae	Quinvirinae	Carlavirus	nan	Carlavirus vignae	7784
ICTVTaxoChallenge_610357	fragment_5p	VMR	Yes	6066	Yes	Monodnaviria	nan	Shotokuvirae	nan	Cressdnaviricota	nan	Repensiviricetes	nan	Geplafuvirales	nan	Geminiviridae	nan	Mastrevirus	nan	Mastrevirus saccharumegyptense	6728
ICTVTaxoChallenge_610364	fragment_5p	VMR	Yes	6542	Yes	Riboviria	nan	Orthornavirae	nan	Duplornaviricota	nan	Resentoviricetes	nan	Reovirales	nan	Spinareoviridae	nan	Orthoreovirus	nan	Orthoreovirus reptilis	7364
ICTVTaxoChallenge_610473	trim	VMR	Yes	7473	Yes	Riboviria	nan	Orthornavirae	nan	Lenarviricota	nan	Howeltoviricetes	nan	Cryppavirales	nan	Mitoviridae	nan	Unuamitovirus	nan	Unuamitovirus fuve1	8209
ICTVTaxoChallenge_610476	trim	VMR	Yes	6509	Yes	Riboviria	nan	Orthornavirae	nan	Duplornaviricota	nan	Resentoviricetes	nan	Reovirales	nan	Spinareoviridae	nan	Fijivirus	nan	Fijivirus nilaparvatae	7346
ICTVTaxoChallenge_610504	fragment_5p	VMR	Yes	4764	Yes	Monodnaviria	nan	Shotokuvirae	nan	Cossaviricota	nan	Papovaviricetes	nan	Zurhausenvirales	nan	Papillomaviridae	Firstpapillomavirinae	Lambdapapillomavirus	nan	Lambdapapillomavirus 4	5301
ICTVTaxoChallenge_610506	fragment_5p	VMR	Yes	7843	Yes	Riboviria	nan	Orthornavirae	nan	Lenarviricota	nan	Leviviricetes	nan	Norzivirales	nan	Fiersviridae	nan	Nohrdovirus	nan	Nohrdovirus limihabitans	9011
ICTVTaxoChallenge_610511	trim	VMR	Yes	5845	Yes	Monodnaviria	nan	Shotokuvirae	nan	Cressdnaviricota	nan	Repensiviricetes	nan	Geplafuvirales	nan	Geminiviridae	nan	Begomovirus	nan	Begomovirus solanumhanoiense	6592
ICTVTaxoChallenge_610512	fragment_1p	VMR	Yes	9710	Yes	Riboviria	nan	Orthornavirae	nan	Negarnaviricota	Polyploviricotina	Bunyaviricetes	nan	Elliovirales	nan	Phasmaviridae	nan	Sawastrivirus	nan	Sawastrivirus sanxiaense	12049
ICTVTaxoChallenge_610544	trim	VMR	Yes	6459	Yes	Riboviria	nan	Orthornavirae	nan	Duplornaviricota	nan	Resentoviricetes	nan	Reovirales	nan	Sedoreoviridae	nan	Rotavirus	nan	Rotavirus aspergastroenteritidis	7299
ICTVTaxoChallenge_610559	fragment_1p	VMR	Yes	5645	Yes	Monodnaviria	nan	Shotokuvirae	nan	Cressdnaviricota	nan	Repensiviricetes	nan	Geplafuvirales	nan	Geminiviridae	nan	Begomovirus	nan	Begomovirus passifloraseveri	6469
ICTVTaxoChallenge_610560	fragment_5p	VMR	Yes	8099	Yes	Riboviria	nan	Orthornavirae	nan	Lenarviricota	nan	Leviviricetes	nan	Timlovirales	nan	Steitzviridae	nan	Hodnevirus	nan	Hodnevirus neogeohabitans	10166
ICTVTaxoChallenge_610565	trim	VMR	Yes	7396	Yes	Riboviria	nan	Orthornavirae	nan	Lenarviricota	nan	Howeltoviricetes	nan	Cryppavirales	nan	Mitoviridae	nan	Duamitovirus	nan	Duamitovirus chqu1	8132
ICTVTaxoChallenge_610566	fragment_1p	VMR	Yes	9135	Yes	Riboviria	nan	Orthornavirae	nan	Negarnaviricota	Haploviricotina	Monjiviricetes	nan	Mononegavirales	nan	Rhabdoviridae	Betarhabdovirinae	Cytorhabdovirus	nan	Cytorhabdovirus flaviyerbamate	11624
ICTVTaxoChallenge_610608	fragment_5p	VMR	Yes	2263	Yes	Duplodnaviria	nan	Heunggongvirae	nan	Uroviricota	nan	Caudoviricetes	nan	nan	nan	nan	Gochnauervirinae	Vegasvirus	nan	Vegasvirus vegas	2660
ICTVTaxoChallenge_610625	trim	VMR	Yes	9371	Yes	Riboviria	nan	Orthornavirae	nan	Negarnaviricota	Polyploviricotina	Bunyaviricetes	nan	Elliovirales	nan	Hantaviridae	Mammantavirinae	Orthohantavirus	nan	Orthohantavirus montanoense	11858
ICTVTaxoChallenge_610639	trim	VMR	Yes	6619	Yes	Riboviria	nan	Orthornavirae	nan	Kitrinoviricota	nan	Alsuviricetes	nan	Martellivirales	nan	Bromoviridae	nan	Ilarvirus	nan	Ilarvirus EMoV	7428
ICTVTaxoChallenge_610643	trim	VMR	Yes	3117	Yes	Duplodnaviria	nan	Heunggongvirae	nan	Uroviricota	nan	Caudoviricetes	nan	nan	nan	Chimalliviridae	nan	Erskinevirus	nan	Erskinevirus asesino	947
ICTVTaxoChallenge_610679	fragment_1p	VMR	Yes	6504	Yes	Riboviria	nan	Orthornavirae	nan	Duplornaviricota	nan	Resentoviricetes	nan	Reovirales	nan	Spinareoviridae	nan	Dinovernavirus	nan	Dinovernavirus aedis	7338
ICTVTaxoChallenge_610702	fragment_1p	VMR	Yes	1225	Yes	Duplodnaviria	nan	Heunggongvirae	nan	Uroviricota	nan	Caudoviricetes	nan	nan	nan	Herelleviridae	Twortvirinae	Kayvirus	nan	Kayvirus G1	1523
ICTVTaxoChallenge_610712	fragment_1p	VMR	Yes	10240	Yes	Riboviria	nan	Orthornavirae	nan	Pisuviricota	nan	Pisoniviricetes	nan	Nidovirales	Tornidovirineae	Tobaniviridae	Remotovirinae	Bostovirus	Bosnitovirus	Bostovirus bovis	12650
ICTVTaxoChallenge_610715	trim	VMR	Yes	1484	Yes	Duplodnaviria	nan	Heunggongvirae	nan	Uroviricota	nan	Caudoviricetes	nan	nan	nan	Peduoviridae	nan	Wadgaonvirus	nan	Wadgaonvirus wv5004651	1800
ICTVTaxoChallenge_610719	fragment_5p	VMR	Yes	3328	Yes	Duplodnaviria	nan	Heunggongvirae	nan	Uroviricota	nan	Caudoviricetes	nan	nan	nan	nan	nan	Junavirus	nan	Junavirus PL1	4062
ICTVTaxoChallenge_610724	trim	VMR	Yes	9906	Yes	Riboviria	nan	Orthornavirae	nan	Negarnaviricota	Polyploviricotina	Bunyaviricetes	nan	Elliovirales	nan	Tospoviridae	nan	Orthotospovirus	nan	Orthotospovirus polygonianuli	12072
ICTVTaxoChallenge_610727	trim	VMR	Yes	2454	Yes	Duplodnaviria	nan	Heunggongvirae	nan	Uroviricota	nan	Caudoviricetes	nan	nan	nan	nan	Joanripponvirinae	Tsamsavirus	nan	Tsamsavirus chewbecca	2965
ICTVTaxoChallenge_61074	trim	VMR	Yes	6451	Yes	Riboviria	nan	Orthornavirae	nan	Duplornaviricota	nan	Resentoviricetes	nan	Reovirales	nan	Sedoreoviridae	nan	Phytoreovirus	nan	Phytoreovirus betaoryzae	7296
ICTVTaxoChallenge_610752	fragment_1p	VMR	Yes	2029	Yes	Duplodnaviria	nan	Heunggongvirae	nan	Uroviricota	nan	Caudoviricetes	nan	nan	nan	nan	Arquatrovirinae	Likavirus	nan	Likavirus lorelei	2417
ICTVTaxoChallenge_610763	fragment_5p	VMR	Yes	3403	Yes	Duplodnaviria	nan	Heunggongvirae	nan	Uroviricota	nan	Caudoviricetes	nan	nan	nan	nan	nan	Kylevirus	nan	Kylevirus kyle	4135
ICTVTaxoChallenge_610789	fragment_5p	VMR	Yes	3173	Yes	Duplodnaviria	nan	Heunggongvirae	nan	Uroviricota	nan	Caudoviricetes	nan	nan	nan	nan	nan	Fromanvirus	nan	Fromanvirus astro	3882
ICTVTaxoChallenge_610818	fragment_5p	VMR	Yes	3381	Yes	Duplodnaviria	nan	Heunggongvirae	nan	Uroviricota	nan	Caudoviricetes	nan	nan	nan	nan	nan	Kostyavirus	nan	Kostyavirus pumpkin	4113
ICTVTaxoChallenge_610840	fragment_1p	VMR	Yes	3405	Yes	Duplodnaviria	nan	Heunggongvirae	nan	Uroviricota	nan	Caudoviricetes	nan	nan	nan	nan	nan	Lacusarxvirus	nan	Lacusarxvirus lacusarx	4137
ICTVTaxoChallenge_610866	fragment_1p	VMR	Yes	7725	Yes	Riboviria	nan	Orthornavirae	nan	Lenarviricota	nan	Leviviricetes	nan	Norzivirales	nan	Fiersviridae	nan	Luthavirus	nan	Luthavirus edaphovicinum	8886
ICTVTaxoChallenge_610874	fragment_1p	VMR	Yes	4903	Yes	Monodnaviria	nan	Shotokuvirae	nan	Cossaviricota	nan	Quintoviricetes	nan	Piccovirales	nan	Parvoviridae	Hamaparvovirinae	Penstylhamaparvovirus	nan	Penstylhamaparvovirus decapod1	5419
ICTVTaxoChallenge_610888	fragment_1p	VMR	Yes	7178	Yes	Riboviria	nan	Orthornavirae	nan	Kitrinoviricota	nan	Flasuviricetes	nan	Amarillovirales	nan	Flaviviridae	nan	Orthoflavivirus	nan	Orthoflavivirus loupingi	7958
ICTVTaxoChallenge_610936	fragment_1p	VMR	Yes	11403	Yes	Riboviria	nan	Orthornavirae	nan	Pisuviricota	nan	Stelpaviricetes	nan	Patatavirales	nan	Potyviridae	nan	Potyvirus	nan	Potyvirus gebatatae	13274
ICTVTaxoChallenge_610953	trim	VMR	Yes	7059	Yes	Riboviria	nan	Orthornavirae	nan	Kitrinoviricota	nan	Alsuviricetes	nan	Tymovirales	nan	Deltaflexiviridae	nan	Deltaflexivirus	nan	Deltaflexivirus glycinis	7863
ICTVTaxoChallenge_61097	fragment_1p	VMR	Yes	541	Yes	Duplodnaviria	nan	Heunggongvirae	nan	Uroviricota	nan	Caudoviricetes	nan	nan	nan	Autographiviridae	Melnykvirinae	Ahphunavirus	nan	Ahphunavirus Ahp1	547
ICTVTaxoChallenge_611000	fragment_1p	VMR	Yes	8132	Yes	Riboviria	nan	Orthornavirae	nan	Lenarviricota	nan	Leviviricetes	nan	Timlovirales	nan	Steitzviridae	nan	Hodnevirus	nan	Hodnevirus neoterricola	10198
ICTVTaxoChallenge_61102	fragment_5p	VMR	Yes	8399	Yes	Riboviria	nan	Orthornavirae	nan	Lenarviricota	nan	Miaviricetes	nan	Ourlivirales	nan	Botourmiaviridae	nan	Betascleroulivirus	nan	Betascleroulivirus zetaplasmoparae	10792
ICTVTaxoChallenge_611036	revcomp_and_trim	VMR	Yes	7992	Yes	Riboviria	nan	Orthornavirae	nan	Lenarviricota	nan	Leviviricetes	nan	Timlovirales	nan	Steitzviridae	nan	Hodnevirus	nan	Hodnevirus defluviicola	9997
ICTVTaxoChallenge_611043	trim	VMR	Yes	5019	Yes	Monodnaviria	nan	Shotokuvirae	nan	Cressdnaviricota	nan	Arfiviricetes	nan	Baphyvirales	nan	Bacilladnaviridae	nan	Protobacilladnavirus	nan	Protobacilladnavirus tenuis	5542
ICTVTaxoChallenge_611062	fragment_1p	VMR	Yes	7868	Yes	Riboviria	nan	Orthornavirae	nan	Lenarviricota	nan	Leviviricetes	nan	Norzivirales	nan	Fiersviridae	nan	Eahsevirus	nan	Eahsevirus limicola	8617
ICTVTaxoChallenge_611091	fragment_5p	VMR	Yes	11032	Yes	Riboviria	nan	Orthornavirae	nan	Pisuviricota	nan	Pisoniviricetes	nan	Picornavirales	nan	Secoviridae	Comovirinae	Nepovirus	nan	Nepovirus avii	12948
ICTVTaxoChallenge_611123	trim	VMR	Yes	1322	Yes	Duplodnaviria	nan	Heunggongvirae	nan	Uroviricota	nan	Caudoviricetes	nan	nan	nan	Kyanoviridae	nan	Scyllavirus	nan	Scyllavirus aitchnine	1609
ICTVTaxoChallenge_611124	fragment_5p	VMR	Yes	4971	Yes	Monodnaviria	nan	Shotokuvirae	nan	Cossaviricota	nan	Quintoviricetes	nan	Piccovirales	nan	Parvoviridae	Parvovirinae	Erythroparvovirus	nan	Erythroparvovirus primate2	5493
ICTVTaxoChallenge_611126	trim	VMR	Yes	12945	Yes	nan	nan	nan	nan	nan	nan	nan	nan	nan	nan	Tolecusatellitidae	nan	Deltasatellite	nan	Deltasatellite sidaflavustertii	14685
ICTVTaxoChallenge_611207	fragment_5p	VMR	Yes	11007	Yes	Riboviria	nan	Orthornavirae	nan	Pisuviricota	nan	Pisoniviricetes	nan	Picornavirales	nan	Secoviridae	Comovirinae	Comovirus	nan	Comovirus severum	12919
ICTVTaxoChallenge_611260	fragment_1p	VMR	Yes	5941	Yes	Monodnaviria	nan	Shotokuvirae	nan	Cressdnaviricota	nan	Repensiviricetes	nan	Geplafuvirales	nan	Geminiviridae	nan	Begomovirus	nan	Begomovirus solanumflavusthailandense	6582
ICTVTaxoChallenge_611276	fragment_1p	VMR	Yes	6250	Yes	Monodnaviria	nan	Shotokuvirae	nan	Cressdnaviricota	nan	Repensiviricetes	nan	Geplafuvirales	nan	Genomoviridae	nan	Gemykibivirus	nan	Gemykibivirus cowchi1	6906
ICTVTaxoChallenge_611277	fragment_1p	VMR	Yes	11742	Yes	Riboviria	nan	Pararnavirae	nan	Artverviricota	nan	Revtraviricetes	nan	Ortervirales	nan	Retroviridae	Orthoretrovirinae	Deltaretrovirus	nan	Deltaretrovirus priTlym3	13681
ICTVTaxoChallenge_611308	fragment_1p	VMR	Yes	9897	Yes	Riboviria	nan	Orthornavirae	nan	Negarnaviricota	Polyploviricotina	Bunyaviricetes	nan	Elliovirales	nan	Tospoviridae	nan	Orthotospovirus	nan	Orthotospovirus cucurbichlorosis	12063
ICTVTaxoChallenge_611316	revcomp_and_trim	VMR	Yes	6672	Yes	Riboviria	nan	Orthornavirae	nan	Kitrinoviricota	nan	Alsuviricetes	nan	Martellivirales	nan	Closteroviridae	nan	Crinivirus	nan	Crinivirus lactucaflavi	7490
ICTVTaxoChallenge_61135	fragment_1p	VMR	Yes	9823	Yes	Riboviria	nan	Orthornavirae	nan	Negarnaviricota	Polyploviricotina	Bunyaviricetes	nan	Hareavirales	nan	Phenuiviridae	nan	Phlebovirus	nan	Phlebovirus puniqueense	12322
ICTVTaxoChallenge_611372	fragment_5p	VMR	Yes	5282	Yes	Monodnaviria	nan	Shotokuvirae	nan	Cressdnaviricota	nan	Arfiviricetes	nan	Mulpavirales	nan	Nanoviridae	nan	Babuvirus	nan	Babuvirus abacae	6022
ICTVTaxoChallenge_611374	fragment_5p	VMR	Yes	3045	Yes	Duplodnaviria	nan	Heunggongvirae	nan	Uroviricota	nan	Caudoviricetes	nan	nan	nan	nan	nan	Deseoctovirus	nan	Deseoctovirus C1	3708
ICTVTaxoChallenge_611375	trim	VMR	Yes	9078	Yes	Riboviria	nan	Orthornavirae	nan	Negarnaviricota	Haploviricotina	Monjiviricetes	nan	Mononegavirales	nan	Rhabdoviridae	Alpharhabdovirinae	Vesiculovirus	nan	Vesiculovirus mejal	11550
ICTVTaxoChallenge_611403	fragment_1p	VMR	Yes	6498	Yes	Riboviria	nan	Orthornavirae	nan	Duplornaviricota	nan	Resentoviricetes	nan	Reovirales	nan	Spinareoviridae	nan	Cypovirus	nan	Cypovirus betineae	7329
ICTVTaxoChallenge_611412	fragment_5p	VMR	Yes	6795	Yes	Riboviria	nan	Orthornavirae	nan	Kitrinoviricota	nan	Alsuviricetes	nan	Martellivirales	nan	Virgaviridae	nan	Furovirus	nan	Furovirus cerealis	7586
ICTVTaxoChallenge_611425	fragment_5p	VMR	Yes	11376	Yes	Riboviria	nan	Orthornavirae	nan	Pisuviricota	nan	Stelpaviricetes	nan	Patatavirales	nan	Potyviridae	nan	Potyvirus	nan	Potyvirus pleioblasti	13348
ICTVTaxoChallenge_611448	trim	VMR	Yes	5426	Yes	Monodnaviria	nan	Shotokuvirae	nan	Cressdnaviricota	nan	Repensiviricetes	nan	Geplafuvirales	nan	Geminiviridae	nan	Begomovirus	nan	Begomovirus solanumflavi	6568
ICTVTaxoChallenge_611481	rotate_and_trim	VMR	Yes	9785	Yes	Riboviria	nan	Orthornavirae	nan	Negarnaviricota	Polyploviricotina	Bunyaviricetes	nan	Hareavirales	nan	Phenuiviridae	nan	Phlebovirus	nan	Phlebovirus cocleense	12288
ICTVTaxoChallenge_611495	trim	VMR	Yes	6886	Yes	Riboviria	nan	Orthornavirae	nan	Kitrinoviricota	nan	Alsuviricetes	nan	Tymovirales	nan	Alphaflexiviridae	nan	Potexvirus	nan	Potexvirus flavivenae	7691
ICTVTaxoChallenge_611528	trim	VMR	Yes	9618	Yes	Riboviria	nan	Orthornavirae	nan	Negarnaviricota	Polyploviricotina	Bunyaviricetes	nan	Elliovirales	nan	Peribunyaviridae	nan	Orthobunyavirus	nan	Orthobunyavirus oribocaense	11977
ICTVTaxoChallenge_611534	fragment_5p	VMR	Yes	10727	Yes	Riboviria	nan	Orthornavirae	nan	Pisuviricota	nan	Pisoniviricetes	nan	Picornavirales	nan	Picornaviridae	Ensavirinae	Enterovirus	nan	Enterovirus betarhino	12780
ICTVTaxoChallenge_611540	trim	VMR	Yes	8593	Yes	Riboviria	nan	Orthornavirae	nan	Negarnaviricota	Haploviricotina	Monjiviricetes	nan	Jingchuvirales	nan	Chuviridae	nan	Nigecruvirus	nan	Nigecruvirus periplanetae	10977
ICTVTaxoChallenge_611555	fragment_1p	VMR	Yes	4784	Yes	Monodnaviria	nan	Shotokuvirae	nan	Cossaviricota	nan	Papovaviricetes	nan	Zurhausenvirales	nan	Papillomaviridae	Firstpapillomavirinae	Psipapillomavirus	nan	Psipapillomavirus 1	5312
ICTVTaxoChallenge_611617	fragment_5p	VMR	Yes	2047	Yes	Duplodnaviria	nan	Heunggongvirae	nan	Uroviricota	nan	Caudoviricetes	nan	nan	nan	nan	Azeevirinae	Manhattanvirus	nan	Manhattanvirus drsierra	2435
ICTVTaxoChallenge_611632	fragment_5p	VMR	Yes	6264	Yes	Monodnaviria	nan	Shotokuvirae	nan	Cressdnaviricota	nan	Repensiviricetes	nan	Geplafuvirales	nan	Genomoviridae	nan	Gemykibivirus	nan	Gemykibivirus haeme5	6920
ICTVTaxoChallenge_61164	fragment_5p	VMR	Yes	4032	Yes	Duplodnaviria	nan	Heunggongvirae	nan	Uroviricota	nan	Caudoviricetes	nan	nan	nan	nan	nan	Skunavirus	nan	Skunavirus sv42	4739
ICTVTaxoChallenge_611675	revcomp_and_trim	VMR	Yes	6776	Yes	Riboviria	nan	Orthornavirae	nan	Kitrinoviricota	nan	Alsuviricetes	nan	Martellivirales	nan	Togaviridae	nan	Alphavirus	nan	Alphavirus sindbis	7578
ICTVTaxoChallenge_611693	trim	VMR	Yes	12377	Yes	nan	nan	nan	nan	nan	nan	Naldaviricetes	nan	Lefavirales	nan	Baculoviridae	nan	Alphabaculovirus	nan	Alphabaculovirus splittoralis	14111
ICTVTaxoChallenge_611703	fragment_1p	VMR	Yes	6602	Yes	Riboviria	nan	Orthornavirae	nan	Kitrinoviricota	nan	Alsuviricetes	nan	Martellivirales	nan	Bromoviridae	nan	Bromovirus	nan	Bromovirus SVS	7412
ICTVTaxoChallenge_611716	fragment_1p	VMR	Yes	8733	Yes	Riboviria	nan	Orthornavirae	nan	Negarnaviricota	Haploviricotina	Monjiviricetes	nan	Mononegavirales	nan	Mymonaviridae	nan	Sclerotimonavirus	nan	Sclerotimonavirus alphabotrytidis	11113
ICTVTaxoChallenge_611736	fragment_5p	VMR	Yes	4071	Yes	Duplodnaviria	nan	Heunggongvirae	nan	Uroviricota	nan	Caudoviricetes	nan	nan	nan	nan	nan	Sozzivirus	nan	Sozzivirus sv9805	4792
ICTVTaxoChallenge_611741	fragment_5p	VMR	Yes	6510	Yes	Riboviria	nan	Orthornavirae	nan	Duplornaviricota	nan	Resentoviricetes	nan	Reovirales	nan	Spinareoviridae	nan	Fijivirus	nan	Fijivirus avenae	7341
ICTVTaxoChallenge_611742	fragment_1p	VMR	Yes	6458	Yes	Riboviria	nan	Orthornavirae	nan	Duplornaviricota	nan	Resentoviricetes	nan	Reovirales	nan	Sedoreoviridae	nan	Rotavirus	nan	Rotavirus gammagastroenteritidis	7302
ICTVTaxoChallenge_61178	fragment_5p	VMR	Yes	6845	Yes	Riboviria	nan	Orthornavirae	nan	Kitrinoviricota	nan	Alsuviricetes	nan	Martellivirales	nan	Virgaviridae	nan	Tobamovirus	nan	Tobamovirus anthocercis	7604
ICTVTaxoChallenge_611806	trim	VMR	Yes	3441	Yes	Duplodnaviria	nan	Heunggongvirae	nan	Uroviricota	nan	Caudoviricetes	nan	nan	nan	nan	nan	Leonardvirus	nan	Leonardvirus ali17	4173
ICTVTaxoChallenge_611854	fragment_1p	VMR	Yes	3824	Yes	Duplodnaviria	nan	Heunggongvirae	nan	Uroviricota	nan	Caudoviricetes	nan	nan	nan	nan	nan	Puppervirus	nan	Puppervirus Pupper	4539
ICTVTaxoChallenge_611857	fragment_5p	VMR	Yes	7865	Yes	Riboviria	nan	Orthornavirae	nan	Lenarviricota	nan	Leviviricetes	nan	Norzivirales	nan	Fiersviridae	nan	Ureyisuvirus	nan	Ureyisuvirus caenihabitans	9279
ICTVTaxoChallenge_611861	fragment_1p	VMR	Yes	381	Yes	Duplodnaviria	nan	Heunggongvirae	nan	Uroviricota	nan	Caudoviricetes	nan	nan	nan	Aliceevansviridae	nan	Moineauvirus	nan	Moineauvirus CHPC1148	402
ICTVTaxoChallenge_611871	fragment_1p	VMR	Yes	4813	Yes	Monodnaviria	nan	Shotokuvirae	nan	Cossaviricota	nan	Papovaviricetes	nan	Zurhausenvirales	nan	Papillomaviridae	Firstpapillomavirinae	Upsilonpapillomavirus	nan	Upsilonpapillomavirus 1	5330
ICTVTaxoChallenge_611894	fragment_5p	VMR	Yes	2935	Yes	Duplodnaviria	nan	Heunggongvirae	nan	Uroviricota	nan	Caudoviricetes	nan	nan	nan	nan	nan	Casadabanvirus	nan	Casadabanvirus MP42	3597
ICTVTaxoChallenge_611939	trim	VMR	Yes	6532	Yes	Riboviria	nan	Orthornavirae	nan	Duplornaviricota	nan	Resentoviricetes	nan	Reovirales	nan	Spinareoviridae	nan	Orthoreovirus	nan	Orthoreovirus mammalis	7359
ICTVTaxoChallenge_611972	fragment_5p	VMR	Yes	4146	Yes	Duplodnaviria	nan	Heunggongvirae	nan	Uroviricota	nan	Caudoviricetes	nan	nan	nan	nan	nan	Turbidovirus	nan	Turbidovirus bugsy	4870
ICTVTaxoChallenge_61198	fragment_5p	VMR	Yes	10218	Yes	Riboviria	nan	Orthornavirae	nan	Pisuviricota	nan	Pisoniviricetes	nan	Nidovirales	Mesnidovirineae	Mesoniviridae	Hexponivirinae	Alphamesonivirus	Karsalivirus	Alphamesonivirus daknongense	12627
ICTVTaxoChallenge_612010	fragment_1p	VMR	Yes	9312	Yes	Riboviria	nan	Orthornavirae	nan	Negarnaviricota	Polyploviricotina	Bunyaviricetes	nan	Elliovirales	nan	Fimoviridae	nan	Emaravirus	nan	Emaravirus kiwii	11803
ICTVTaxoChallenge_612019	fragment_5p	VMR	Yes	4403	Yes	Monodnaviria	nan	Shotokuvirae	nan	Cossaviricota	nan	Papovaviricetes	nan	Sepolyvirales	nan	Polyomaviridae	nan	Alphapolyomavirus	nan	Alphapolyomavirus secarplanirostris	5122
ICTVTaxoChallenge_61202	trim	VMR	Yes	6599	Yes	Riboviria	nan	Orthornavirae	nan	Kitrinoviricota	nan	Alsuviricetes	nan	Martellivirales	nan	Bromoviridae	nan	Anulavirus	nan	Anulavirus PZSV	7405
ICTVTaxoChallenge_612022	fragment_5p	VMR	Yes	7043	Yes	Riboviria	nan	Orthornavirae	nan	Kitrinoviricota	nan	Alsuviricetes	nan	Tymovirales	nan	Betaflexiviridae	Trivirinae	Vitivirus	nan	Vitivirus alphavitis	7844
ICTVTaxoChallenge_612039	trim	VMR	Yes	4590	Yes	Monodnaviria	nan	Shotokuvirae	nan	Cossaviricota	nan	Papovaviricetes	nan	Zurhausenvirales	nan	Papillomaviridae	Firstpapillomavirinae	Betapapillomavirus	nan	Betapapillomavirus 2	5222
ICTVTaxoChallenge_612044	fragment_5p	VMR	Yes	10957	Yes	Riboviria	nan	Orthornavirae	nan	Pisuviricota	nan	Pisoniviricetes	nan	Picornavirales	nan	Picornaviridae	Paavivirinae	Parechovirus	nan	Parechovirus ahumpari	12881
ICTVTaxoChallenge_61205	fragment_5p	VMR	Yes	4641	Yes	Monodnaviria	nan	Shotokuvirae	nan	Cossaviricota	nan	Papovaviricetes	nan	Zurhausenvirales	nan	Papillomaviridae	Firstpapillomavirinae	Deltapapillomavirus	nan	Deltapapillomavirus 7	5236
ICTVTaxoChallenge_612076	fragment_5p	VMR	Yes	9429	Yes	Riboviria	nan	Orthornavirae	nan	Negarnaviricota	Polyploviricotina	Bunyaviricetes	nan	Hareavirales	nan	Nairoviridae	nan	Orthonairovirus	nan	Orthonairovirus haemorrhagiae	12179
ICTVTaxoChallenge_612089	fragment_5p	VMR	Yes	7704	Yes	Riboviria	nan	Orthornavirae	nan	Lenarviricota	nan	Leviviricetes	nan	Norzivirales	nan	Fiersviridae	nan	Ishugivirus	nan	Ishugivirus pelohabitans	8715
ICTVTaxoChallenge_612091	fragment_5p	VMR	Yes	9529	Yes	Riboviria	nan	Orthornavirae	nan	Negarnaviricota	Polyploviricotina	Bunyaviricetes	nan	Elliovirales	nan	Peribunyaviridae	nan	Orthobunyavirus	nan	Orthobunyavirus catqueense	11918
ICTVTaxoChallenge_612097	fragment_1p	VMR	Yes	10679	Yes	Riboviria	nan	Orthornavirae	nan	Pisuviricota	nan	Pisoniviricetes	nan	Picornavirales	nan	Picornaviridae	Ensavirinae	Enterovirus	nan	Enterovirus alpharhino	12778
ICTVTaxoChallenge_612109	fragment_1p	VMR	Yes	10872	Yes	Riboviria	nan	Orthornavirae	nan	Pisuviricota	nan	Pisoniviricetes	nan	Picornavirales	nan	Picornaviridae	Kodimesavirinae	Livupivirus	nan	Livupivirus asmonewi	12834
ICTVTaxoChallenge_612110	trim	VMR	Yes	3758	Yes	Duplodnaviria	nan	Heunggongvirae	nan	Uroviricota	nan	Caudoviricetes	nan	nan	nan	nan	nan	Pbunavirus	nan	Pbunavirus SL1	4476
ICTVTaxoChallenge_612113	trim	VMR	Yes	1928	Yes	Duplodnaviria	nan	Heunggongvirae	nan	Uroviricota	nan	Caudoviricetes	nan	nan	nan	Vilmaviridae	Lclasvirinae	Bromdenvirus	nan	Bromdenvirus dyoedafos	2315
ICTVTaxoChallenge_612121	fragment_5p	VMR	Yes	6473	Yes	Riboviria	nan	Orthornavirae	nan	Duplornaviricota	nan	Resentoviricetes	nan	Reovirales	nan	Spinareoviridae	nan	Aquareovirus	nan	Aquareovirus ctenopharyngodontis	7310
ICTVTaxoChallenge_612134	trim	VMR	Yes	680	Yes	Duplodnaviria	nan	Heunggongvirae	nan	Uroviricota	nan	Caudoviricetes	nan	nan	nan	Autographiviridae	Studiervirinae	Pijolavirus	nan	Pijolavirus PspYZU08	686
ICTVTaxoChallenge_61215	fragment_5p	VMR	Yes	616	Yes	Duplodnaviria	nan	Heunggongvirae	nan	Uroviricota	nan	Caudoviricetes	nan	nan	nan	Autographiviridae	Studiervirinae	Berlinvirus	nan	Berlinvirus Kvp1	622
ICTVTaxoChallenge_612152	fragment_5p	VMR	Yes	5743	Yes	Monodnaviria	nan	Shotokuvirae	nan	Cressdnaviricota	nan	Repensiviricetes	nan	Geplafuvirales	nan	Geminiviridae	nan	Begomovirus	nan	Begomovirus glycinis	6362
ICTVTaxoChallenge_612180	fragment_5p	VMR	Yes	11623	Yes	Riboviria	nan	Pararnavirae	nan	Artverviricota	nan	Revtraviricetes	nan	Ortervirales	nan	Caulimoviridae	nan	Badnavirus	nan	Badnavirus venazanthoxyli	13559
ICTVTaxoChallenge_612206	fragment_1p	VMR	Yes	6610	Yes	Riboviria	nan	Orthornavirae	nan	Kitrinoviricota	nan	Alsuviricetes	nan	Martellivirales	nan	Bromoviridae	nan	Cucumovirus	nan	Cucumovirus TAV	7416
ICTVTaxoChallenge_612212	trim	VMR	Yes	1483	Yes	Duplodnaviria	nan	Heunggongvirae	nan	Uroviricota	nan	Caudoviricetes	nan	nan	nan	Peduoviridae	nan	Elveevirus	nan	Elveevirus V13P477T2	1711
ICTVTaxoChallenge_612231	fragment_5p	VMR	Yes	7403	Yes	Riboviria	nan	Orthornavirae	nan	Lenarviricota	nan	Howeltoviricetes	nan	Cryppavirales	nan	Mitoviridae	nan	Duamitovirus	nan	Duamitovirus fupo4	8139
ICTVTaxoChallenge_612248	fragment_1p	VMR	Yes	6097	Yes	Monodnaviria	nan	Shotokuvirae	nan	Cressdnaviricota	nan	Repensiviricetes	nan	Geplafuvirales	nan	Genomoviridae	nan	Gemycircularvirus	nan	Gemycircularvirus alces2	6753
ICTVTaxoChallenge_61225	trim	VMR	Yes	9003	Yes	Riboviria	nan	Orthornavirae	nan	Negarnaviricota	Haploviricotina	Monjiviricetes	nan	Mononegavirales	nan	Rhabdoviridae	Alpharhabdovirinae	Sigmavirus	nan	Sigmavirus hubei	11475
ICTVTaxoChallenge_612258	rotate_and_trim	VMR	Yes	7607	Yes	Riboviria	nan	Orthornavirae	nan	Lenarviricota	nan	Leviviricetes	nan	Norzivirales	nan	Fiersviridae	nan	Bihdovirus	nan	Bihdovirus pelohabitans	8537
ICTVTaxoChallenge_612300	trim	VMR	Yes	6117	Yes	Monodnaviria	nan	Shotokuvirae	nan	Cressdnaviricota	nan	Repensiviricetes	nan	Geplafuvirales	nan	Genomoviridae	nan	Gemycircularvirus	nan	Gemycircularvirus denbre1	6773
ICTVTaxoChallenge_612314	fragment_5p	VMR	Yes	6445	Yes	Riboviria	nan	Orthornavirae	nan	Duplornaviricota	nan	Resentoviricetes	nan	Reovirales	nan	Sedoreoviridae	nan	Orbivirus	nan	Orbivirus wadmedaniense	7293
ICTVTaxoChallenge_612331	fragment_1p	VMR	Yes	11438	Yes	Riboviria	nan	Orthornavirae	nan	Pisuviricota	nan	Stelpaviricetes	nan	Patatavirales	nan	Potyviridae	nan	Potyvirus	nan	Potyvirus pepotigris	13339
ICTVTaxoChallenge_61237	trim	VMR	Yes	9722	Yes	Riboviria	nan	Orthornavirae	nan	Negarnaviricota	Polyploviricotina	Bunyaviricetes	nan	Hareavirales	nan	Phenuiviridae	nan	Citricivirus	nan	Citricivirus chongqinense	12231
ICTVTaxoChallenge_612373	trim	VMR	Yes	1547	Yes	Duplodnaviria	nan	Heunggongvirae	nan	Uroviricota	nan	Caudoviricetes	nan	nan	nan	Salasmaviridae	Northropvirinae	Claudivirus	nan	Claudivirus juan	1873
ICTVTaxoChallenge_612392	trim	VMR	Yes	3676	Yes	Duplodnaviria	nan	Heunggongvirae	nan	Uroviricota	nan	Caudoviricetes	nan	nan	nan	nan	nan	Pahexavirus	nan	Pahexavirus PHL082M03	4407
ICTVTaxoChallenge_612464	fragment_5p	VMR	Yes	6537	Yes	Riboviria	nan	Orthornavirae	nan	Duplornaviricota	nan	Resentoviricetes	nan	Reovirales	nan	Spinareoviridae	nan	Orthoreovirus	nan	Orthoreovirus nelsonense	7360
ICTVTaxoChallenge_61249	trim	VMR	Yes	4028	Yes	Duplodnaviria	nan	Heunggongvirae	nan	Uroviricota	nan	Caudoviricetes	nan	nan	nan	nan	nan	Skunavirus	nan	Skunavirus sv37201	4755
ICTVTaxoChallenge_612499	fragment_1p	VMR	Yes	10330	Yes	Riboviria	nan	Orthornavirae	nan	Pisuviricota	nan	Pisoniviricetes	nan	Picornavirales	nan	Marnaviridae	nan	Salisharnavirus	nan	Britarnavirus 1	12723
ICTVTaxoChallenge_612508	fragment_1p	VMR	Yes	499	Yes	Duplodnaviria	nan	Heunggongvirae	nan	Uroviricota	nan	Caudoviricetes	nan	nan	nan	Autographiviridae	Colwellvirinae	Uliginvirus	nan	Uliginvirus njord	505
ICTVTaxoChallenge_612516	fragment_5p	VMR	Yes	12494	Yes	nan	nan	nan	nan	nan	nan	nan	nan	nan	nan	Alphasatellitidae	Geminialphasatellitinae	Gosmusatellite	nan	Gosmusatellite gossypiummustelini	14218
ICTVTaxoChallenge_612548	fragment_5p	VMR	Yes	10176	Yes	Riboviria	nan	Orthornavirae	nan	Pisuviricota	nan	Pisoniviricetes	nan	Nidovirales	Cornidovirineae	Coronaviridae	Orthocoronavirinae	Alphacoronavirus	Setracovirus	Alphacoronavirus triaenopis	12590
ICTVTaxoChallenge_61260	trim	VMR	Yes	5064	Yes	Monodnaviria	nan	Shotokuvirae	nan	Cressdnaviricota	nan	Arfiviricetes	nan	Cirlivirales	nan	Circoviridae	nan	Circovirus	nan	Circovirus pichong	5591
ICTVTaxoChallenge_612621	fragment_5p	VMR	Yes	2332	Yes	Duplodnaviria	nan	Heunggongvirae	nan	Uroviricota	nan	Caudoviricetes	nan	nan	nan	nan	Gracegardnervirinae	Cheoctovirus	nan	Cheoctovirus inventum	2741
ICTVTaxoChallenge_612657	trim	VMR	Yes	9509	Yes	Riboviria	nan	Orthornavirae	nan	Negarnaviricota	Polyploviricotina	Bunyaviricetes	nan	Elliovirales	nan	Peribunyaviridae	nan	Orthobunyavirus	nan	Orthobunyavirus bunyamweraense	11911
ICTVTaxoChallenge_612672	fragment_1p	VMR	Yes	10219	Yes	Riboviria	nan	Orthornavirae	nan	Pisuviricota	nan	Pisoniviricetes	nan	Nidovirales	Mesnidovirineae	Mesoniviridae	Hexponivirinae	Alphamesonivirus	Menolivirus	Alphamesonivirus menoense	12629
ICTVTaxoChallenge_612689	fragment_5p	VMR	Yes	11089	Yes	Riboviria	nan	Orthornavirae	nan	Pisuviricota	nan	Pisoniviricetes	nan	Picornavirales	nan	Secoviridae	nan	Sequivirus	nan	Sequivirus taraxaci	13011
ICTVTaxoChallenge_612754	trim	VMR	Yes	7976	Yes	Riboviria	nan	Orthornavirae	nan	Lenarviricota	nan	Leviviricetes	nan	Timlovirales	nan	Steitzviridae	nan	Lidtloavirus	nan	Lidtloavirus edaphenecus	10452
ICTVTaxoChallenge_612777	fragment_5p	VMR	Yes	9498	Yes	Riboviria	nan	Orthornavirae	nan	Negarnaviricota	Polyploviricotina	Bunyaviricetes	nan	Elliovirales	nan	Peribunyaviridae	nan	Orthobunyavirus	nan	Orthobunyavirus bobayaense	11904
ICTVTaxoChallenge_612779	fragment_1p	VMR	Yes	9373	Yes	Riboviria	nan	Orthornavirae	nan	Negarnaviricota	Polyploviricotina	Bunyaviricetes	nan	Elliovirales	nan	Hantaviridae	Mammantavirinae	Orthohantavirus	nan	Orthohantavirus carrizalense	11844
ICTVTaxoChallenge_612813	trim	VMR	Yes	5622	Yes	Monodnaviria	nan	Shotokuvirae	nan	Cressdnaviricota	nan	Repensiviricetes	nan	Geplafuvirales	nan	Geminiviridae	nan	Begomovirus	nan	Begomovirus caricachinaense	6295
ICTVTaxoChallenge_612819	fragment_5p	VMR	Yes	11037	Yes	Riboviria	nan	Orthornavirae	nan	Pisuviricota	nan	Pisoniviricetes	nan	Picornavirales	nan	Secoviridae	Comovirinae	Nepovirus	nan	Nepovirus cari	12952
ICTVTaxoChallenge_612868	fragment_5p	VMR	Yes	1757	Yes	Duplodnaviria	nan	Heunggongvirae	nan	Uroviricota	nan	Caudoviricetes	nan	nan	nan	Straboviridae	Tevenvirinae	Moonvirus	nan	Moonvirus merlin	2085
ICTVTaxoChallenge_612880	rotate_and_trim	VMR	Yes	4917	Yes	Monodnaviria	nan	Shotokuvirae	nan	Cossaviricota	nan	Quintoviricetes	nan	Piccovirales	nan	Parvoviridae	Parvovirinae	Bocaparvovirus	nan	Bocaparvovirus carnivoran2	5437
ICTVTaxoChallenge_612887	fragment_5p	VMR	Yes	9508	Yes	Riboviria	nan	Orthornavirae	nan	Negarnaviricota	Polyploviricotina	Bunyaviricetes	nan	Elliovirales	nan	Peribunyaviridae	nan	Orthobunyavirus	nan	Orthobunyavirus bunyamweraense	11911
ICTVTaxoChallenge_612943	fragment_5p	VMR	Yes	8751	Yes	Riboviria	nan	Orthornavirae	nan	Negarnaviricota	Haploviricotina	Monjiviricetes	nan	Mononegavirales	nan	Mymonaviridae	nan	Sclerotimonavirus	nan	Sclerotimonavirus sclerotiniae	11131
ICTVTaxoChallenge_612976	trim	VMR	Yes	7611	Yes	Riboviria	nan	Orthornavirae	nan	Lenarviricota	nan	Leviviricetes	nan	Norzivirales	nan	Fiersviridae	nan	Bohwovirus	nan	Bohwovirus asiocola	8541
ICTVTaxoChallenge_61300	rotate_and_trim	VMR	Yes	9647	Yes	Riboviria	nan	Orthornavirae	nan	Negarnaviricota	Polyploviricotina	Bunyaviricetes	nan	Elliovirales	nan	Peribunyaviridae	nan	Orthobunyavirus	nan	Orthobunyavirus simbuense	11994
ICTVTaxoChallenge_613026	trim	VMR	Yes	6367	Yes	Riboviria	nan	Orthornavirae	nan	Duplornaviricota	nan	Chrymotiviricetes	nan	Ghabrivirales	Alphatotivirineae	Chrysoviridae	nan	Alphachrysovirus	nan	Alphachrysovirus penicillii	7074
ICTVTaxoChallenge_613031	revcomp_and_trim	VMR	Yes	5298	Yes	Monodnaviria	nan	Shotokuvirae	nan	Cressdnaviricota	nan	Arfiviricetes	nan	Mulpavirales	nan	Nanoviridae	nan	Nanovirus	nan	Nanovirus astragali	6025
ICTVTaxoChallenge_61304	fragment_5p	VMR	Yes	9684	Yes	Riboviria	nan	Orthornavirae	nan	Negarnaviricota	Polyploviricotina	Bunyaviricetes	nan	Elliovirales	nan	Phasmaviridae	nan	Feravirus	nan	Feravirus ferakinum	12023
ICTVTaxoChallenge_613059	fragment_1p	VMR	Yes	5315	Yes	Monodnaviria	nan	Shotokuvirae	nan	Cressdnaviricota	nan	Arfiviricetes	nan	Recrevirales	nan	Redondoviridae	nan	Torbevirus	nan	Torbevirus viento	6038
ICTVTaxoChallenge_613071	fragment_5p	VMR	Yes	9318	Yes	Riboviria	nan	Orthornavirae	nan	Negarnaviricota	Polyploviricotina	Bunyaviricetes	nan	Elliovirales	nan	Fimoviridae	nan	Emaravirus	nan	Emaravirus quercus	11810
ICTVTaxoChallenge_613116	fragment_1p	VMR	Yes	11795	Yes	Riboviria	nan	nan	nan	nan	nan	nan	nan	nan	nan	Polymycoviridae	nan	Polymycovirus	nan	Polymycovirus aspergilli	13730
ICTVTaxoChallenge_613165	fragment_1p	VMR	Yes	89	Yes	Duplodnaviria	nan	Heunggongvirae	nan	Peploviricota	nan	Herviviricetes	nan	Herpesvirales	nan	Orthoherpesviridae	Alphaherpesvirinae	Varicellovirus	nan	Varicellovirus equidalpha6	89
ICTVTaxoChallenge_613170	trim	VMR	Yes	7361	Yes	Riboviria	nan	Orthornavirae	nan	Kitrinoviricota	nan	Tolucaviricetes	nan	Tolivirales	nan	Tombusviridae	Procedovirinae	Tralespevirus	nan	Tralespevirus gompholobii	8096
ICTVTaxoChallenge_613173	trim	VMR	Yes	1266	Yes	Duplodnaviria	nan	Heunggongvirae	nan	Uroviricota	nan	Caudoviricetes	nan	nan	nan	Herelleviridae	nan	Salchichonvirus	nan	Salchichonvirus LP65	1550
ICTVTaxoChallenge_613175	fragment_1p	VMR	Yes	11560	Yes	Riboviria	nan	Pararnavirae	nan	Artverviricota	nan	Revtraviricetes	nan	Ortervirales	nan	Belpaoviridae	nan	Semotivirus	nan	Takifugu rubripes Suzu virus	13494
ICTVTaxoChallenge_613190	fragment_5p	VMR	Yes	6481	Yes	Riboviria	nan	Orthornavirae	nan	Duplornaviricota	nan	Resentoviricetes	nan	Reovirales	nan	Spinareoviridae	nan	Coltivirus	nan	Coltivirus taiense	7320
ICTVTaxoChallenge_613199	trim	VMR	Yes	6443	Yes	Riboviria	nan	Orthornavirae	nan	Duplornaviricota	nan	Resentoviricetes	nan	Reovirales	nan	Sedoreoviridae	nan	Orbivirus	nan	Orbivirus saintcroixense	7290
ICTVTaxoChallenge_613211	trim	VMR	Yes	9886	Yes	Riboviria	nan	Orthornavirae	nan	Negarnaviricota	Polyploviricotina	Bunyaviricetes	nan	Elliovirales	nan	Tospoviridae	nan	Orthotospovirus	nan	Orthotospovirus alstroemerinecrosis	12052
ICTVTaxoChallenge_613218	revcomp_and_trim	VMR	Yes	424	Yes	Duplodnaviria	nan	Heunggongvirae	nan	Uroviricota	nan	Caudoviricetes	nan	nan	nan	Aliceevansviridae	nan	Moineauvirus	nan	Moineauvirus P7602	430
ICTVTaxoChallenge_613232	trim	VMR	Yes	11372	Yes	Riboviria	nan	Orthornavirae	nan	Pisuviricota	nan	Stelpaviricetes	nan	Patatavirales	nan	Potyviridae	nan	Potyvirus	nan	Potyvirus cliviaflavilineae	13249
ICTVTaxoChallenge_613269	fragment_1p	VMR	Yes	4805	Yes	Monodnaviria	nan	Shotokuvirae	nan	Cossaviricota	nan	Papovaviricetes	nan	Zurhausenvirales	nan	Papillomaviridae	Firstpapillomavirinae	Treisiotapapillomavirus	nan	Treisiotapapillomavirus 1	5326
ICTVTaxoChallenge_6133	fragment_5p	VMR	Yes	12929	Yes	nan	nan	nan	nan	nan	nan	nan	nan	nan	nan	Tolecusatellitidae	nan	Betasatellite	nan	Betasatellite solaniyemenense	14671
ICTVTaxoChallenge_61330	fragment_5p	VMR	Yes	5326	Yes	Monodnaviria	nan	Shotokuvirae	nan	Cressdnaviricota	nan	Arfiviricetes	nan	Recrevirales	nan	Redondoviridae	nan	Torbevirus	nan	Torbevirus viento	6038
ICTVTaxoChallenge_613310	fragment_5p	VMR	Yes	9325	Yes	Riboviria	nan	Orthornavirae	nan	Negarnaviricota	Polyploviricotina	Bunyaviricetes	nan	Elliovirales	nan	Fimoviridae	nan	Emaravirus	nan	Emaravirus verbanni	11817
ICTVTaxoChallenge_613321	fragment_5p	VMR	Yes	6375	Yes	Riboviria	nan	Orthornavirae	nan	Duplornaviricota	nan	Chrymotiviricetes	nan	Ghabrivirales	Alphatotivirineae	Chrysoviridae	nan	Alphachrysovirus	nan	Alphachrysovirus saladoense	7079
ICTVTaxoChallenge_613324	fragment_5p	VMR	Yes	5291	Yes	Monodnaviria	nan	Shotokuvirae	nan	Cressdnaviricota	nan	Arfiviricetes	nan	Mulpavirales	nan	Nanoviridae	nan	Nanovirus	nan	Nanovirus necropumiliviciae	6032
ICTVTaxoChallenge_613349	fragment_1p	VMR	Yes	4648	Yes	Monodnaviria	nan	Shotokuvirae	nan	Cossaviricota	nan	Papovaviricetes	nan	Zurhausenvirales	nan	Papillomaviridae	Firstpapillomavirinae	Dyoiotapapillomavirus	nan	Dyoiotapapillomavirus 2	5242
ICTVTaxoChallenge_613359	fragment_1p	VMR	Yes	1235	Yes	Duplodnaviria	nan	Heunggongvirae	nan	Uroviricota	nan	Caudoviricetes	nan	nan	nan	Herelleviridae	Twortvirinae	Kayvirus	nan	Kayvirus G1	1523
ICTVTaxoChallenge_613366	trim	VMR	Yes	12324	Yes	nan	nan	nan	nan	nan	nan	Naldaviricetes	nan	Lefavirales	nan	Baculoviridae	nan	Alphabaculovirus	nan	Alphabaculovirus alterspexiguae	14064
ICTVTaxoChallenge_613373	fragment_5p	VMR	Yes	6477	Yes	Riboviria	nan	Orthornavirae	nan	Duplornaviricota	nan	Resentoviricetes	nan	Reovirales	nan	Spinareoviridae	nan	Aquareovirus	nan	Aquareovirus graminis	7311
ICTVTaxoChallenge_613377	fragment_1p	VMR	Yes	4204	Yes	Duplodnaviria	nan	Heunggongvirae	nan	Uroviricota	nan	Caudoviricetes	nan	nan	nan	nan	nan	Vividuovirus	nan	Vividuovirus stultus	4931
ICTVTaxoChallenge_613378	fragment_1p	VMR	Yes	2511	Yes	Duplodnaviria	nan	Heunggongvirae	nan	Uroviricota	nan	Caudoviricetes	nan	nan	nan	nan	Nymbaxtervirinae	Nymphadoravirus	nan	Nymphadoravirus nymphadora	3076
ICTVTaxoChallenge_613395	revcomp_and_trim	VMR	Yes	9041	Yes	Riboviria	nan	Orthornavirae	nan	Negarnaviricota	Haploviricotina	Monjiviricetes	nan	Mononegavirales	nan	Rhabdoviridae	Alpharhabdovirinae	Sunrhavirus	nan	Sunrhavirus kolongo	11510
ICTVTaxoChallenge_613399	trim	VMR	Yes	2785	Yes	Duplodnaviria	nan	Heunggongvirae	nan	Uroviricota	nan	Caudoviricetes	nan	nan	nan	nan	nan	Astrithrvirus	nan	Astrithrvirus astrithr	3438
ICTVTaxoChallenge_613411	trim	VMR	Yes	2613	Yes	Duplodnaviria	nan	Heunggongvirae	nan	Uroviricota	nan	Caudoviricetes	nan	nan	nan	nan	Stephanstirmvirinae	Justusliebigvirus	nan	Justusliebigvirus VEcB	3226
ICTVTaxoChallenge_61342	trim	VMR	Yes	9312	Yes	Riboviria	nan	Orthornavirae	nan	Negarnaviricota	Polyploviricotina	Bunyaviricetes	nan	Elliovirales	nan	Fimoviridae	nan	Emaravirus	nan	Emaravirus kiwii	11803
ICTVTaxoChallenge_613434	fragment_5p	VMR	Yes	9618	Yes	Riboviria	nan	Orthornavirae	nan	Negarnaviricota	Polyploviricotina	Bunyaviricetes	nan	Elliovirales	nan	Peribunyaviridae	nan	Orthobunyavirus	nan	Orthobunyavirus oribocaense	11977
ICTVTaxoChallenge_61346	trim	VMR	Yes	6222	Yes	Monodnaviria	nan	Shotokuvirae	nan	Cressdnaviricota	nan	Repensiviricetes	nan	Geplafuvirales	nan	Genomoviridae	nan	Gemyduguivirus	nan	Gemyduguivirus austo1	6878
ICTVTaxoChallenge_613479	fragment_1p	VMR	Yes	6393	Yes	Riboviria	nan	Orthornavirae	nan	Duplornaviricota	nan	Chrymotiviricetes	nan	Ghabrivirales	Alphatotivirineae	Chrysoviridae	nan	Betachrysovirus	nan	Betachrysovirus secupenicillii	7093
ICTVTaxoChallenge_613494	fragment_1p	VMR	Yes	6115	Yes	Monodnaviria	nan	Shotokuvirae	nan	Cressdnaviricota	nan	Repensiviricetes	nan	Geplafuvirales	nan	Genomoviridae	nan	Gemycircularvirus	nan	Gemycircularvirus citas1	6771
ICTVTaxoChallenge_613501	trim	VMR	Yes	5433	Yes	Monodnaviria	nan	Shotokuvirae	nan	Cressdnaviricota	nan	Repensiviricetes	nan	Geplafuvirales	nan	Geminiviridae	nan	Begomovirus	nan	Begomovirus clerodendrumchinaense	6313
ICTVTaxoChallenge_613541	fragment_1p	VMR	Yes	2815	Yes	Duplodnaviria	nan	Heunggongvirae	nan	Uroviricota	nan	Caudoviricetes	nan	nan	nan	nan	nan	Backyardiganvirus	nan	Backyardiganvirus cindaradix	3471
ICTVTaxoChallenge_613596	fragment_1p	VMR	Yes	10548	Yes	Riboviria	nan	Orthornavirae	nan	Pisuviricota	nan	Pisoniviricetes	nan	Picornavirales	nan	Picornaviridae	Ensavirinae	Enterovirus	nan	Enterovirus betacoxsackie	12779
ICTVTaxoChallenge_61360	trim	VMR	Yes	9407	Yes	Riboviria	nan	Orthornavirae	nan	Negarnaviricota	Polyploviricotina	Bunyaviricetes	nan	Hareavirales	nan	Nairoviridae	nan	Norwavirus	nan	Norwavirus grotenhoutense	12158
ICTVTaxoChallenge_613612	fragment_5p	VMR	Yes	2259	Yes	Duplodnaviria	nan	Heunggongvirae	nan	Uroviricota	nan	Caudoviricetes	nan	nan	nan	nan	Gclasvirinae	Pinnievirus	nan	Pinnievirus moorethemaryer	2656
ICTVTaxoChallenge_613624	fragment_1p	VMR	Yes	12621	Yes	nan	nan	nan	nan	nan	nan	nan	nan	nan	nan	Anelloviridae	nan	Gammatorquevirus	nan	Gammatorquevirus homidi5	14336
ICTVTaxoChallenge_613634	fragment_1p	VMR	Yes	2477	Yes	Duplodnaviria	nan	Heunggongvirae	nan	Uroviricota	nan	Caudoviricetes	nan	nan	nan	nan	Mccleskeyvirinae	Unaquatrovirus	nan	Unaquatrovirus LN25	3038
ICTVTaxoChallenge_613658	trim	VMR	Yes	9650	Yes	Riboviria	nan	Orthornavirae	nan	Negarnaviricota	Polyploviricotina	Bunyaviricetes	nan	Elliovirales	nan	Peribunyaviridae	nan	Orthobunyavirus	nan	Orthobunyavirus squalofluvii	11996
ICTVTaxoChallenge_61368	trim	VMR	Yes	11736	Yes	Riboviria	nan	Pararnavirae	nan	Artverviricota	nan	Revtraviricetes	nan	Ortervirales	nan	Retroviridae	Orthoretrovirinae	Betaretrovirus	nan	Betaretrovirus maspfimon	13674
ICTVTaxoChallenge_613681	trim	VMR	Yes	1745	Yes	Duplodnaviria	nan	Heunggongvirae	nan	Uroviricota	nan	Caudoviricetes	nan	nan	nan	Straboviridae	Tevenvirinae	Kagamiyamavirus	nan	Kagamiyamavirus ecs1	2073
ICTVTaxoChallenge_613725	trim	VMR	Yes	10783	Yes	Riboviria	nan	Orthornavirae	nan	Pisuviricota	nan	Pisoniviricetes	nan	Picornavirales	nan	Picornaviridae	Ensavirinae	Enterovirus	nan	Enterovirus cerhino	12781
ICTVTaxoChallenge_613765	revcomp_and_trim	VMR	Yes	9633	Yes	Riboviria	nan	Orthornavirae	nan	Negarnaviricota	Polyploviricotina	Bunyaviricetes	nan	Elliovirales	nan	Peribunyaviridae	nan	Orthobunyavirus	nan	Orthobunyavirus potosiense	11985
ICTVTaxoChallenge_613768	trim	VMR	Yes	2787	Yes	Duplodnaviria	nan	Heunggongvirae	nan	Uroviricota	nan	Caudoviricetes	nan	nan	nan	nan	nan	Attisvirus	nan	Attisvirus attis	3441
ICTVTaxoChallenge_613769	fragment_5p	VMR	Yes	9687	Yes	Riboviria	nan	Orthornavirae	nan	Negarnaviricota	Polyploviricotina	Bunyaviricetes	nan	Elliovirales	nan	Phasmaviridae	nan	Feravirus	nan	Feravirus neuropterus	12026
ICTVTaxoChallenge_613780	rotate_and_trim	VMR	Yes	9715	Yes	Riboviria	nan	Orthornavirae	nan	Negarnaviricota	Polyploviricotina	Bunyaviricetes	nan	Hareavirales	nan	Phenuiviridae	nan	Bandavirus	nan	Bandavirus dabieense	12220
ICTVTaxoChallenge_613800	trim	VMR	Yes	10596	Yes	Riboviria	nan	Orthornavirae	nan	Pisuviricota	nan	Pisoniviricetes	nan	Picornavirales	nan	Picornaviridae	Ensavirinae	Enterovirus	nan	Enterovirus fitauri	12785
ICTVTaxoChallenge_613806	fragment_5p	VMR	Yes	7441	Yes	Riboviria	nan	Orthornavirae	nan	Lenarviricota	nan	Howeltoviricetes	nan	Cryppavirales	nan	Mitoviridae	nan	Triamitovirus	nan	Triamitovirus rhso1	8177
ICTVTaxoChallenge_613844	fragment_5p	VMR	Yes	1188	Yes	Duplodnaviria	nan	Heunggongvirae	nan	Uroviricota	nan	Caudoviricetes	nan	nan	nan	Herelleviridae	Bastillevirinae	Tsarbombavirus	nan	Tsarbombavirus tsarbomba	1466
ICTVTaxoChallenge_613866	fragment_5p	VMR	Yes	641	Yes	Duplodnaviria	nan	Heunggongvirae	nan	Uroviricota	nan	Caudoviricetes	nan	nan	nan	Autographiviridae	Studiervirinae	Ghunavirus	nan	Ghunavirus WRT	647
ICTVTaxoChallenge_613871	trim	VMR	Yes	9753	Yes	Riboviria	nan	Orthornavirae	nan	Negarnaviricota	Polyploviricotina	Bunyaviricetes	nan	Hareavirales	nan	Phenuiviridae	nan	Mobuvirus	nan	Mobuvirus narangueense	12263
ICTVTaxoChallenge_61388	fragment_1p	VMR	Yes	8076	Yes	Riboviria	nan	Orthornavirae	nan	Lenarviricota	nan	Leviviricetes	nan	Timlovirales	nan	Steitzviridae	nan	Hodnevirus	nan	Hodnevirus neoarvivivens	10141
ICTVTaxoChallenge_613909	fragment_1p	VMR	Yes	3182	Yes	Duplodnaviria	nan	Heunggongvirae	nan	Uroviricota	nan	Caudoviricetes	nan	nan	nan	nan	nan	Fromanvirus	nan	Fromanvirus euphoria	3891
ICTVTaxoChallenge_613926	fragment_5p	VMR	Yes	3240	Yes	Duplodnaviria	nan	Heunggongvirae	nan	Uroviricota	nan	Caudoviricetes	nan	nan	nan	nan	nan	Gofduovirus	nan	Gofduovirus edno5	3951
ICTVTaxoChallenge_613930	fragment_5p	VMR	Yes	133	Yes	Duplodnaviria	nan	Heunggongvirae	nan	Peploviricota	nan	Herviviricetes	nan	Herpesvirales	nan	Orthoherpesviridae	Gammaherpesvirinae	Lymphocryptovirus	nan	Lymphocryptovirus ponginegamma2	133
ICTVTaxoChallenge_613939	fragment_1p	VMR	Yes	2806	Yes	Duplodnaviria	nan	Heunggongvirae	nan	Uroviricota	nan	Caudoviricetes	nan	nan	nan	nan	nan	Austintatiousvirus	nan	Austintatiousvirus ididsumtinwong	3460
ICTVTaxoChallenge_613942	fragment_1p	VMR	Yes	11228	Yes	Riboviria	nan	Orthornavirae	nan	Pisuviricota	nan	Stelpaviricetes	nan	Patatavirales	nan	Potyviridae	nan	Potyvirus	nan	Potyvirus asparagi	13213
ICTVTaxoChallenge_613946	trim	VMR	Yes	9496	Yes	Riboviria	nan	Orthornavirae	nan	Negarnaviricota	Polyploviricotina	Bunyaviricetes	nan	Elliovirales	nan	Peribunyaviridae	nan	Orthobunyavirus	nan	Orthobunyavirus bertiogaense	11902
ICTVTaxoChallenge_613975	fragment_5p	VMR	Yes	11147	Yes	Riboviria	nan	Orthornavirae	nan	Pisuviricota	nan	Pisoniviricetes	nan	Sobelivirales	nan	Solemoviridae	nan	Polerovirus	nan	Polerovirus PUPV	13114
ICTVTaxoChallenge_61399	fragment_5p	VMR	Yes	4348	Yes	Monodnaviria	nan	Sangervirae	nan	Phixviricota	nan	Malgrandaviricetes	nan	Petitvirales	nan	Microviridae	Bullavirinae	Alphatrevirus	nan	Alphatrevirus ID21	5067
ICTVTaxoChallenge_613991	trim	VMR	Yes	12760	Yes	nan	nan	nan	nan	nan	nan	nan	nan	nan	nan	Polydnaviriformidae	nan	Ichnoviriform	nan	Ichnoviriform fumiferanae	14498
ICTVTaxoChallenge_613992	fragment_5p	VMR	Yes	9728	Yes	Riboviria	nan	Orthornavirae	nan	Negarnaviricota	Polyploviricotina	Bunyaviricetes	nan	Hareavirales	nan	Phenuiviridae	nan	Bocivirus	nan	Bocivirus viticulum	12230
ICTVTaxoChallenge_614022	fragment_5p	VMR	Yes	6423	Yes	Riboviria	nan	Orthornavirae	nan	Duplornaviricota	nan	Chrymotiviricetes	nan	Ghabrivirales	Alphatotivirineae	Pseudototiviridae	nan	Victorivirus	nan	Victorivirus sani	7196
ICTVTaxoChallenge_61403	fragment_1p	VMR	Yes	3181	Yes	Duplodnaviria	nan	Heunggongvirae	nan	Uroviricota	nan	Caudoviricetes	nan	nan	nan	nan	nan	Fromanvirus	nan	Fromanvirus doom	3890
ICTVTaxoChallenge_614039	fragment_1p	VMR	Yes	55	Yes	Duplodnaviria	nan	Heunggongvirae	nan	Peploviricota	nan	Herviviricetes	nan	Herpesvirales	nan	Orthoherpesviridae	Alphaherpesvirinae	Mardivirus	nan	Mardivirus gallidalpha3	55
ICTVTaxoChallenge_61405	trim	VMR	Yes	7515	Yes	Riboviria	nan	Orthornavirae	nan	Lenarviricota	nan	Leviviricetes	nan	Norzivirales	nan	Atkinsviridae	nan	Huleruivirus	nan	Huleruivirus geocola	8412
ICTVTaxoChallenge_614055	revcomp_and_trim	VMR	Yes	12760	Yes	nan	nan	nan	nan	nan	nan	nan	nan	nan	nan	Polydnaviriformidae	nan	Ichnoviriform	nan	Ichnoviriform fumiferanae	14498
ICTVTaxoChallenge_614064	fragment_1p	VMR	Yes	12457	Yes	nan	nan	nan	nan	nan	nan	nan	nan	nan	nan	Alphasatellitidae	Geminialphasatellitinae	Clecrusatellite	nan	Clecrusatellite solanumanandense	14180
ICTVTaxoChallenge_61414	fragment_1p	VMR	Yes	4372	Yes	Monodnaviria	nan	Shotokuvirae	nan	Cossaviricota	nan	Papovaviricetes	nan	Sepolyvirales	nan	Polyomaviridae	nan	Alphapolyomavirus	nan	Alphapolyomavirus apaniscus	5091
ICTVTaxoChallenge_614156	fragment_1p	VMR	Yes	5768	Yes	Monodnaviria	nan	Shotokuvirae	nan	Cressdnaviricota	nan	Repensiviricetes	nan	Geplafuvirales	nan	Geminiviridae	nan	Begomovirus	nan	Begomovirus ipomoeashandongense	6387
ICTVTaxoChallenge_614159	fragment_5p	VMR	Yes	5570	Yes	Monodnaviria	nan	Shotokuvirae	nan	Cressdnaviricota	nan	Repensiviricetes	nan	Geplafuvirales	nan	Geminiviridae	nan	Begomovirus	nan	Begomovirus macroptilimusivi	6416
ICTVTaxoChallenge_614165	fragment_1p	VMR	Yes	1085	Yes	Duplodnaviria	nan	Heunggongvirae	nan	Uroviricota	nan	Caudoviricetes	nan	nan	nan	Drexlerviridae	nan	Kyungwonvirus	nan	Kyungwonvirus CS01	1291
ICTVTaxoChallenge_614177	fragment_1p	VMR	Yes	10347	Yes	Riboviria	nan	Orthornavirae	nan	Pisuviricota	nan	Pisoniviricetes	nan	Picornavirales	nan	Picornaviridae	Caphthovirinae	Aphthovirus	nan	Aphthovirus reedi	12737
ICTVTaxoChallenge_614225	fragment_1p	VMR	Yes	11949	Yes	Varidnaviria	nan	Bamfordvirae	nan	Nucleocytoviricota	nan	Megaviricetes	nan	Pimascovirales	nan	Iridoviridae	Betairidovirinae	Iridovirus	nan	Iridovirus armadillidium1	13831
ICTVTaxoChallenge_614226	trim	VMR	Yes	9450	Yes	Riboviria	nan	Orthornavirae	nan	Negarnaviricota	Polyploviricotina	Bunyaviricetes	nan	Hareavirales	nan	Nairoviridae	nan	Orthonairovirus	nan	Orthonairovirus songlingense	12201
ICTVTaxoChallenge_614261	fragment_5p	VMR	Yes	1660	Yes	Duplodnaviria	nan	Heunggongvirae	nan	Uroviricota	nan	Caudoviricetes	nan	nan	nan	Schitoviridae	nan	Mukerjeevirus	nan	Mukerjeevirus mv51A7	1988
ICTVTaxoChallenge_614262	fragment_5p	VMR	Yes	10392	Yes	Riboviria	nan	Orthornavirae	nan	Pisuviricota	nan	Pisoniviricetes	nan	Picornavirales	nan	Picornaviridae	Caphthovirinae	Cosavirus	nan	Cosavirus asiani	12746
ICTVTaxoChallenge_614321	trim	VMR	Yes	6433	Yes	Riboviria	nan	Orthornavirae	nan	Duplornaviricota	nan	Resentoviricetes	nan	Reovirales	nan	Sedoreoviridae	nan	Orbivirus	nan	Orbivirus alphamitchellense	7274
ICTVTaxoChallenge_614327	fragment_5p	VMR	Yes	8902	Yes	Riboviria	nan	Orthornavirae	nan	Negarnaviricota	Haploviricotina	Monjiviricetes	nan	Mononegavirales	nan	Rhabdoviridae	Alpharhabdovirinae	Curiovirus	nan	Curiovirus itacaiunas	11368
ICTVTaxoChallenge_614361	trim	VMR	Yes	12558	Yes	nan	nan	nan	nan	nan	nan	nan	nan	nan	nan	Anelloviridae	nan	Alphatorquevirus	nan	Alphatorquevirus homin4	14267
ICTVTaxoChallenge_614363	trim	VMR	Yes	8478	Yes	Riboviria	nan	Orthornavirae	nan	Lenarviricota	nan	Miaviricetes	nan	Ourlivirales	nan	Botourmiaviridae	nan	Magoulivirus	nan	Phaeoacremonium magoulivirus	10864
ICTVTaxoChallenge_614365	fragment_5p	VMR	Yes	12879	Yes	nan	nan	nan	nan	nan	nan	nan	nan	nan	nan	Tolecusatellitidae	nan	Betasatellite	nan	Betasatellite caricaindianensesecundi	14577
ICTVTaxoChallenge_6144	fragment_5p	VMR	Yes	9503	Yes	Riboviria	nan	Orthornavirae	nan	Negarnaviricota	Polyploviricotina	Bunyaviricetes	nan	Elliovirales	nan	Peribunyaviridae	nan	Orthobunyavirus	nan	Orthobunyavirus bruconhaense	11909
ICTVTaxoChallenge_614480	fragment_1p	VMR	Yes	1338	Yes	Duplodnaviria	nan	Heunggongvirae	nan	Uroviricota	nan	Caudoviricetes	nan	nan	nan	Madisaviridae	nan	Clampvirus	nan	Clampvirus italiense	1626
ICTVTaxoChallenge_614486	fragment_1p	VMR	Yes	7560	Yes	Riboviria	nan	Orthornavirae	nan	Lenarviricota	nan	Leviviricetes	nan	Norzivirales	nan	Atkinsviridae	nan	Aldormivirus	nan	Aldormivirus peladaptatum	8233
ICTVTaxoChallenge_614491	trim	VMR	Yes	8592	Yes	Riboviria	nan	Orthornavirae	nan	Negarnaviricota	Haploviricotina	Monjiviricetes	nan	Jingchuvirales	nan	Chuviridae	nan	Nigecruvirus	nan	Nigecruvirus ixodes	10976
ICTVTaxoChallenge_614503	fragment_5p	VMR	Yes	259	Yes	Duplodnaviria	nan	Heunggongvirae	nan	Uroviricota	nan	Caudoviricetes	nan	Thumleimavirales	nan	Hafunaviridae	nan	Haloferacalesvirus	nan	Haloferacalesvirus thailandense	270
ICTVTaxoChallenge_614505	fragment_5p	VMR	Yes	106	Yes	Duplodnaviria	nan	Heunggongvirae	nan	Peploviricota	nan	Herviviricetes	nan	Herpesvirales	nan	Orthoherpesviridae	Betaherpesvirinae	Cytomegalovirus	nan	Cytomegalovirus papiinebeta4	106
ICTVTaxoChallenge_614536	trim	VMR	Yes	3786	Yes	Duplodnaviria	nan	Heunggongvirae	nan	Uroviricota	nan	Caudoviricetes	nan	nan	nan	nan	nan	Piorkowskivirus	nan	Piorkowskivirus CHPC577	4499
ICTVTaxoChallenge_614542	fragment_1p	VMR	Yes	9286	Yes	Riboviria	nan	Orthornavirae	nan	Negarnaviricota	Polyploviricotina	Bunyaviricetes	nan	Hareavirales	nan	Arenaviridae	nan	Reptarenavirus	nan	Reptarenavirus giessenae	12146
ICTVTaxoChallenge_614550	revcomp_and_trim	VMR	Yes	12401	Yes	nan	nan	nan	nan	nan	nan	Naldaviricetes	nan	Lefavirales	nan	Baculoviridae	nan	Betabaculovirus	nan	Betabaculovirus helarmigerae	14135
ICTVTaxoChallenge_614560	fragment_1p	VMR	Yes	5888	Yes	Monodnaviria	nan	Shotokuvirae	nan	Cressdnaviricota	nan	Repensiviricetes	nan	Geplafuvirales	nan	Geminiviridae	nan	Begomovirus	nan	Begomovirus solanumtaiwanense	6641
ICTVTaxoChallenge_614567	fragment_5p	VMR	Yes	464	Yes	Duplodnaviria	nan	Heunggongvirae	nan	Uroviricota	nan	Caudoviricetes	nan	nan	nan	Autographiviridae	Beijerinckvirinae	Daemvirus	nan	Daemvirus acibel007	470
ICTVTaxoChallenge_61460	fragment_1p	VMR	Yes	3703	Yes	Duplodnaviria	nan	Heunggongvirae	nan	Uroviricota	nan	Caudoviricetes	nan	nan	nan	nan	nan	Pahexavirus	nan	Pahexavirus wizzo	4434
ICTVTaxoChallenge_614601	fragment_1p	VMR	Yes	37	Yes	Duplodnaviria	nan	Heunggongvirae	nan	Peploviricota	nan	Herviviricetes	nan	Herpesvirales	nan	Alloherpesviridae	nan	Cyvirus	nan	Cyvirus cyprinidallo1	37
ICTVTaxoChallenge_614612	fragment_1p	VMR	Yes	4890	Yes	Monodnaviria	nan	Shotokuvirae	nan	Cossaviricota	nan	Quintoviricetes	nan	Piccovirales	nan	Parvoviridae	Hamaparvovirinae	Chaphamaparvovirus	nan	Chaphamaparvovirus gruiform3	5405
ICTVTaxoChallenge_614617	trim	VMR	Yes	12759	Yes	nan	nan	nan	nan	nan	nan	nan	nan	nan	nan	Polydnaviriformidae	nan	Ichnoviriform	nan	Ichnoviriform fugitivi	14497
ICTVTaxoChallenge_614621	fragment_5p	VMR	Yes	9594	Yes	Riboviria	nan	Orthornavirae	nan	Negarnaviricota	Polyploviricotina	Bunyaviricetes	nan	Elliovirales	nan	Peribunyaviridae	nan	Orthobunyavirus	nan	Orthobunyavirus maritubaense	11961
ICTVTaxoChallenge_614631	fragment_5p	VMR	Yes	7225	Yes	Riboviria	nan	Orthornavirae	nan	Kitrinoviricota	nan	Flasuviricetes	nan	Amarillovirales	nan	Flaviviridae	nan	Pegivirus	nan	Pegivirus hominis	7986
ICTVTaxoChallenge_614648	trim	VMR	Yes	6452	Yes	Riboviria	nan	Orthornavirae	nan	Duplornaviricota	nan	Resentoviricetes	nan	Reovirales	nan	Sedoreoviridae	nan	Phytoreovirus	nan	Phytoreovirus vulnustumoris	7297
ICTVTaxoChallenge_614679	trim	VMR	Yes	10544	Yes	Riboviria	nan	Orthornavirae	nan	Pisuviricota	nan	Pisoniviricetes	nan	Picornavirales	nan	Picornaviridae	Ensavirinae	Enterovirus	nan	Enterovirus betacoxsackie	12779
ICTVTaxoChallenge_614687	fragment_1p	VMR	Yes	9776	Yes	Riboviria	nan	Orthornavirae	nan	Negarnaviricota	Polyploviricotina	Bunyaviricetes	nan	Hareavirales	nan	Phenuiviridae	nan	Phlebovirus	nan	Phlebovirus campanaense	12284
ICTVTaxoChallenge_614689	fragment_1p	VMR	Yes	9263	Yes	Riboviria	nan	Orthornavirae	nan	Negarnaviricota	Polyploviricotina	Bunyaviricetes	nan	Hareavirales	nan	Arenaviridae	nan	Mammarenavirus	nan	Mammarenavirus marientalense	12124
ICTVTaxoChallenge_614700	fragment_5p	VMR	Yes	7958	Yes	Riboviria	nan	Orthornavirae	nan	Lenarviricota	nan	Leviviricetes	nan	Timlovirales	nan	Steitzviridae	nan	Adahmuvirus	nan	Adahmuvirus asiocola	9468
ICTVTaxoChallenge_614704	fragment_1p	VMR	Yes	1665	Yes	Duplodnaviria	nan	Heunggongvirae	nan	Uroviricota	nan	Caudoviricetes	nan	nan	nan	Schitoviridae	nan	Pariacacavirus	nan	Pariacacavirus 1238A	1993
ICTVTaxoChallenge_614708	trim	VMR	Yes	2529	Yes	Duplodnaviria	nan	Heunggongvirae	nan	Uroviricota	nan	Caudoviricetes	nan	nan	nan	nan	Ounavirinae	Felixounavirus	nan	Felixounavirus UAB87	3094
ICTVTaxoChallenge_614717	fragment_5p	VMR	Yes	9710	Yes	Riboviria	nan	Orthornavirae	nan	Negarnaviricota	Polyploviricotina	Bunyaviricetes	nan	Elliovirales	nan	Phasmaviridae	nan	Sawastrivirus	nan	Sawastrivirus sanxiaense	12049
ICTVTaxoChallenge_614735	trim	VMR	Yes	6680	Yes	Riboviria	nan	Orthornavirae	nan	Kitrinoviricota	nan	Alsuviricetes	nan	Martellivirales	nan	Closteroviridae	nan	Olivavirus	nan	Olivavirus actinidiae	7496
ICTVTaxoChallenge_61482	fragment_5p	VMR	Yes	118	Yes	Duplodnaviria	nan	Heunggongvirae	nan	Peploviricota	nan	Herviviricetes	nan	Herpesvirales	nan	Orthoherpesviridae	Betaherpesvirinae	Roseolovirus	nan	Roseolovirus humanbeta6a	119
ICTVTaxoChallenge_614836	fragment_1p	VMR	Yes	9965	Yes	Riboviria	nan	Orthornavirae	nan	Pisuviricota	nan	Duplopiviricetes	nan	Durnavirales	nan	Fusariviridae	nan	Alphafusarivirus	nan	Alphafusarivirus neurosporae	12428
ICTVTaxoChallenge_614849	fragment_5p	VMR	Yes	308	Yes	Duplodnaviria	nan	Heunggongvirae	nan	Uroviricota	nan	Caudoviricetes	nan	nan	nan	Ackermannviridae	Cvivirinae	Kuttervirus	nan	Kuttervirus SFP10	314
ICTVTaxoChallenge_614859	fragment_1p	VMR	Yes	3902	Yes	Duplodnaviria	nan	Heunggongvirae	nan	Uroviricota	nan	Caudoviricetes	nan	nan	nan	nan	nan	Sarumanvirus	nan	Sarumanvirus bcepsauron	4622
ICTVTaxoChallenge_614882	fragment_1p	VMR	Yes	7238	Yes	Riboviria	nan	Orthornavirae	nan	Kitrinoviricota	nan	Flasuviricetes	nan	Amarillovirales	nan	Flaviviridae	nan	Pestivirus	nan	Pestivirus aydinense	7995
ICTVTaxoChallenge_614905	fragment_5p	VMR	Yes	11860	Yes	Varidnaviria	nan	Bamfordvirae	nan	Nucleocytoviricota	nan	Megaviricetes	nan	Algavirales	nan	Phycodnaviridae	nan	Phaeovirus	nan	Phaeovirus feldmanniae	13774
ICTVTaxoChallenge_614916	fragment_1p	VMR	Yes	3307	Yes	Duplodnaviria	nan	Heunggongvirae	nan	Uroviricota	nan	Caudoviricetes	nan	nan	nan	nan	nan	Jarrellvirus	nan	Jarrellvirus BCAJ1	4044
ICTVTaxoChallenge_614955	fragment_1p	VMR	Yes	8828	Yes	Riboviria	nan	Orthornavirae	nan	Negarnaviricota	Haploviricotina	Monjiviricetes	nan	Mononegavirales	nan	Paramyxoviridae	Orthoparamyxovirinae	Morbillivirus	nan	Morbillivirus hominis	11251
ICTVTaxoChallenge_615020	fragment_5p	VMR	Yes	5110	Yes	Monodnaviria	nan	Shotokuvirae	nan	Cressdnaviricota	nan	Arfiviricetes	nan	Cirlivirales	nan	Circoviridae	nan	Cyclovirus	nan	Cyclovirus jemage	5639
ICTVTaxoChallenge_615099	fragment_5p	VMR	Yes	1556	Yes	Duplodnaviria	nan	Heunggongvirae	nan	Uroviricota	nan	Caudoviricetes	nan	nan	nan	Salasmaviridae	Northropvirinae	Klosterneuburgvirus	nan	Klosterneuburgvirus MGB1	1883
ICTVTaxoChallenge_615123	fragment_5p	VMR	Yes	6527	Yes	Riboviria	nan	Orthornavirae	nan	Duplornaviricota	nan	Resentoviricetes	nan	Reovirales	nan	Spinareoviridae	nan	Orthoreovirus	nan	Orthoreovirus avis	7356
ICTVTaxoChallenge_615129	trim	VMR	Yes	9317	Yes	Riboviria	nan	Orthornavirae	nan	Negarnaviricota	Polyploviricotina	Bunyaviricetes	nan	Elliovirales	nan	Fimoviridae	nan	Emaravirus	nan	Emaravirus pyri	11809
ICTVTaxoChallenge_615137	rotate_and_trim	VMR	Yes	12455	Yes	nan	nan	nan	nan	nan	nan	nan	nan	nan	nan	Alphasatellitidae	Geminialphasatellitinae	Clecrusatellite	nan	Clecrusatellite cucumeris	14175
ICTVTaxoChallenge_615139	fragment_5p	VMR	Yes	893	Yes	Duplodnaviria	nan	Heunggongvirae	nan	Uroviricota	nan	Caudoviricetes	nan	nan	nan	Chaseviridae	Cleopatravirinae	Carltongylesvirus	nan	Carltongylesvirus ST32	914
ICTVTaxoChallenge_61514	fragment_5p	VMR	Yes	8287	Yes	Riboviria	nan	Orthornavirae	nan	Lenarviricota	nan	Leviviricetes	nan	Timlovirales	nan	Steitzviridae	nan	Tikiyavirus	nan	Tikiyavirus geovivens	10665
ICTVTaxoChallenge_615140	fragment_1p	VMR	Yes	7293	Yes	Riboviria	nan	Orthornavirae	nan	Kitrinoviricota	nan	Tolucaviricetes	nan	Tolivirales	nan	Tombusviridae	Calvusvirinae	Umbravirus	nan	Umbravirus papaveri	8032
ICTVTaxoChallenge_61517	trim	VMR	Yes	1176	Yes	Duplodnaviria	nan	Heunggongvirae	nan	Uroviricota	nan	Caudoviricetes	nan	nan	nan	Herelleviridae	Bastillevirinae	Goettingenvirus	nan	Goettingenvirus goe8	1455
ICTVTaxoChallenge_615188	fragment_1p	VMR	Yes	6235	Yes	Monodnaviria	nan	Shotokuvirae	nan	Cressdnaviricota	nan	Repensiviricetes	nan	Geplafuvirales	nan	Genomoviridae	nan	Gemygorvirus	nan	Gemygorvirus malas1	6891
ICTVTaxoChallenge_615198	trim	VMR	Yes	11796	Yes	Riboviria	nan	nan	nan	nan	nan	nan	nan	nan	nan	Polymycoviridae	nan	Polymycovirus	nan	Polymycovirus aspergilli	13730
ICTVTaxoChallenge_6152	trim	VMR	Yes	6675	Yes	Riboviria	nan	Orthornavirae	nan	Kitrinoviricota	nan	Alsuviricetes	nan	Martellivirales	nan	Closteroviridae	nan	Crinivirus	nan	Crinivirus ipomeae	7488
ICTVTaxoChallenge_615212	fragment_5p	VMR	Yes	630	Yes	Duplodnaviria	nan	Heunggongvirae	nan	Uroviricota	nan	Caudoviricetes	nan	nan	nan	Autographiviridae	Studiervirinae	Elunavirus	nan	Elunavirus L1	636
ICTVTaxoChallenge_615228	fragment_1p	VMR	Yes	278	Yes	Duplodnaviria	nan	Heunggongvirae	nan	Uroviricota	nan	Caudoviricetes	nan	nan	nan	Ackermannviridae	Cvivirinae	Kuttervirus	nan	Kuttervirus allotria	284
ICTVTaxoChallenge_615236	trim	VMR	Yes	3154	Yes	Duplodnaviria	nan	Heunggongvirae	nan	Uroviricota	nan	Caudoviricetes	nan	nan	nan	nan	nan	Ficleduovirus	nan	Ficleduovirus FCV1	3863
ICTVTaxoChallenge_615247	fragment_1p	VMR	Yes	3174	Yes	Duplodnaviria	nan	Heunggongvirae	nan	Uroviricota	nan	Caudoviricetes	nan	nan	nan	nan	nan	Fromanvirus	nan	Fromanvirus bethlehem	3883
ICTVTaxoChallenge_615251	fragment_1p	VMR	Yes	2168	Yes	Duplodnaviria	nan	Heunggongvirae	nan	Uroviricota	nan	Caudoviricetes	nan	nan	nan	nan	Bronfenbrennervirinae	Biseptimavirus	nan	Biseptimavirus SA1014ruMSSAST7	2556
ICTVTaxoChallenge_615281	fragment_5p	VMR	Yes	9247	Yes	Riboviria	nan	Orthornavirae	nan	Negarnaviricota	Polyploviricotina	Bunyaviricetes	nan	Hareavirales	nan	Arenaviridae	nan	Mammarenavirus	nan	Mammarenavirus flexalense	12107
ICTVTaxoChallenge_615282	fragment_1p	VMR	Yes	7315	Yes	Riboviria	nan	Orthornavirae	nan	Kitrinoviricota	nan	Tolucaviricetes	nan	Tolivirales	nan	Tombusviridae	Procedovirinae	Betacarmovirus	nan	Betacarmovirus brassicae	8054
ICTVTaxoChallenge_615302	fragment_1p	VMR	Yes	12531	Yes	nan	nan	nan	nan	nan	nan	nan	nan	nan	nan	Alphasatellitidae	Petromoalphasatellitinae	Muscarsatellite	nan	Muscarsatellite cardamomi	14250
ICTVTaxoChallenge_615316	fragment_1p	VMR	Yes	3463	Yes	Duplodnaviria	nan	Heunggongvirae	nan	Uroviricota	nan	Caudoviricetes	nan	nan	nan	nan	nan	Lomovskayavirus	nan	Lomovskayavirus BT1	4197
ICTVTaxoChallenge_615346	trim	VMR	Yes	5811	Yes	Monodnaviria	nan	Shotokuvirae	nan	Cressdnaviricota	nan	Repensiviricetes	nan	Geplafuvirales	nan	Geminiviridae	nan	Begomovirus	nan	Begomovirus solanumvulgarismusivi	6653
ICTVTaxoChallenge_615353	fragment_1p	VMR	Yes	12157	Yes	Varidnaviria	nan	Bamfordvirae	nan	Preplasmiviricota	nan	Tectiliviricetes	nan	Rowavirales	nan	Adenoviridae	nan	Mastadenovirus	nan	Mastadenovirus blackbeardi	13974
ICTVTaxoChallenge_61539	fragment_5p	VMR	Yes	12885	Yes	nan	nan	nan	nan	nan	nan	nan	nan	nan	nan	Tolecusatellitidae	nan	Betasatellite	nan	Betasatellite sidamusivi	14630
ICTVTaxoChallenge_615395	trim	VMR	Yes	866	Yes	Duplodnaviria	nan	Heunggongvirae	nan	Uroviricota	nan	Caudoviricetes	nan	nan	nan	Casjensviridae	nan	Kokobelvirus	nan	Kokobelvirus kokobel1	877
ICTVTaxoChallenge_615436	fragment_5p	VMR	Yes	10667	Yes	Riboviria	nan	Orthornavirae	nan	Pisuviricota	nan	Pisoniviricetes	nan	Picornavirales	nan	Picornaviridae	Ensavirinae	Enterovirus	nan	Enterovirus alpharhino	12778
ICTVTaxoChallenge_615444	fragment_5p	VMR	Yes	6385	Yes	Riboviria	nan	Orthornavirae	nan	Duplornaviricota	nan	Chrymotiviricetes	nan	Ghabrivirales	Alphatotivirineae	Chrysoviridae	nan	Betachrysovirus	nan	Betachrysovirus foxyspori	7088
ICTVTaxoChallenge_615475	fragment_5p	VMR	Yes	4867	Yes	Monodnaviria	nan	Shotokuvirae	nan	Cossaviricota	nan	Quintoviricetes	nan	Piccovirales	nan	Parvoviridae	Hamaparvovirinae	Brevihamaparvovirus	nan	Brevihamaparvovirus dipteran1	5378
ICTVTaxoChallenge_615483	fragment_1p	VMR	Yes	3222	Yes	Duplodnaviria	nan	Heunggongvirae	nan	Uroviricota	nan	Caudoviricetes	nan	nan	nan	nan	nan	Getseptimavirus	nan	Getseptimavirus GTE7	3932
ICTVTaxoChallenge_615518	trim	VMR	Yes	10055	Yes	Riboviria	nan	Orthornavirae	nan	Pisuviricota	nan	Duplopiviricetes	nan	Durnavirales	nan	Partitiviridae	nan	Alphapartitivirus	nan	Alphapartitivirus viciae	12504
ICTVTaxoChallenge_61552	trim	VMR	Yes	9353	Yes	Riboviria	nan	Orthornavirae	nan	Negarnaviricota	Polyploviricotina	Bunyaviricetes	nan	Elliovirales	nan	Hantaviridae	Mammantavirinae	Orthohantavirus	nan	Orthohantavirus chocloense	11845
ICTVTaxoChallenge_615530	trim	VMR	Yes	6390	Yes	Riboviria	nan	Orthornavirae	nan	Duplornaviricota	nan	Chrymotiviricetes	nan	Ghabrivirales	Alphatotivirineae	Chrysoviridae	nan	Betachrysovirus	nan	Betachrysovirus magnaporthis	7090
ICTVTaxoChallenge_615540	revcomp_and_trim	VMR	Yes	11300	Yes	Riboviria	nan	Orthornavirae	nan	Pisuviricota	nan	Stelpaviricetes	nan	Patatavirales	nan	Potyviridae	nan	Potyvirus	nan	Potyvirus halapensis	13280
ICTVTaxoChallenge_615542	fragment_5p	VMR	Yes	6704	Yes	Riboviria	nan	Orthornavirae	nan	Kitrinoviricota	nan	Alsuviricetes	nan	Martellivirales	nan	Endornaviridae	nan	Alphaendornavirus	nan	Alphaendornavirus oryzae	7520
ICTVTaxoChallenge_615594	fragment_1p	VMR	Yes	11889	Yes	Varidnaviria	nan	Bamfordvirae	nan	Nucleocytoviricota	nan	Megaviricetes	nan	Imitervirales	nan	Schizomimiviridae	nan	Biavirus	nan	Biavirus raunefjordenense	13801
ICTVTaxoChallenge_61560	fragment_5p	VMR	Yes	9678	Yes	Riboviria	nan	Orthornavirae	nan	Negarnaviricota	Polyploviricotina	Bunyaviricetes	nan	Elliovirales	nan	Peribunyaviridae	nan	Pacuvirus	nan	Pacuvirus chilibreense	12017
ICTVTaxoChallenge_615641	fragment_5p	VMR	Yes	11921	Yes	Varidnaviria	nan	Bamfordvirae	nan	Nucleocytoviricota	nan	Megaviricetes	nan	Pimascovirales	nan	Iridoviridae	Alphairidovirinae	Ranavirus	nan	Ranavirus gadus1	13820
ICTVTaxoChallenge_615663	fragment_1p	VMR	Yes	11146	Yes	Riboviria	nan	Orthornavirae	nan	Pisuviricota	nan	Pisoniviricetes	nan	Sobelivirales	nan	Solemoviridae	nan	Polerovirus	nan	Polerovirus PLRV	13108
ICTVTaxoChallenge_615667	fragment_1p	VMR	Yes	9685	Yes	Riboviria	nan	Orthornavirae	nan	Negarnaviricota	Polyploviricotina	Bunyaviricetes	nan	Elliovirales	nan	Phasmaviridae	nan	Feravirus	nan	Feravirus guaguaense	12024
ICTVTaxoChallenge_61569	fragment_1p	VMR	Yes	7444	Yes	Riboviria	nan	Orthornavirae	nan	Lenarviricota	nan	Howeltoviricetes	nan	Cryppavirales	nan	Mitoviridae	nan	Triamitovirus	nan	Triamitovirus rhso39	8180
ICTVTaxoChallenge_615702	fragment_1p	VMR	Yes	11059	Yes	Riboviria	nan	Orthornavirae	nan	Pisuviricota	nan	Pisoniviricetes	nan	Picornavirales	nan	Secoviridae	Comovirinae	Nepovirus	nan	Nepovirus poaceae	12977
ICTVTaxoChallenge_615704	fragment_1p	VMR	Yes	8172	Yes	Riboviria	nan	Orthornavirae	nan	Lenarviricota	nan	Leviviricetes	nan	Timlovirales	nan	Steitzviridae	nan	Hodnevirus	nan	Hodnevirus neoedaphenecus	10158
ICTVTaxoChallenge_61572	fragment_1p	VMR	Yes	1692	Yes	Duplodnaviria	nan	Heunggongvirae	nan	Uroviricota	nan	Caudoviricetes	nan	nan	nan	Stanwilliamsviridae	Boydwoodruffvirinae	Samistivirus	nan	Samistivirus braelyn	2020
ICTVTaxoChallenge_61573	fragment_1p	VMR	Yes	4937	Yes	Monodnaviria	nan	Shotokuvirae	nan	Cossaviricota	nan	Quintoviricetes	nan	Piccovirales	nan	Parvoviridae	Parvovirinae	Bocaparvovirus	nan	Bocaparvovirus rodent3	5457
ICTVTaxoChallenge_615740	revcomp_and_trim	VMR	Yes	6534	Yes	Riboviria	nan	Orthornavirae	nan	Duplornaviricota	nan	Resentoviricetes	nan	Reovirales	nan	Spinareoviridae	nan	Orthoreovirus	nan	Orthoreovirus mammalis	7359
ICTVTaxoChallenge_615765	fragment_1p	VMR	Yes	4104	Yes	Duplodnaviria	nan	Heunggongvirae	nan	Uroviricota	nan	Caudoviricetes	nan	nan	nan	nan	nan	Tieomvirus	nan	Tieomvirus BT1011	4828
ICTVTaxoChallenge_615775	fragment_5p	VMR	Yes	12441	Yes	nan	nan	nan	nan	nan	nan	Naldaviricetes	nan	nan	nan	Nimaviridae	nan	Whispovirus	nan	White spot syndrome virus	14167
ICTVTaxoChallenge_615776	revcomp_and_trim	VMR	Yes	8642	Yes	Riboviria	nan	Orthornavirae	nan	Negarnaviricota	Haploviricotina	Monjiviricetes	nan	Mononegavirales	nan	Bornaviridae	nan	Orthobornavirus	nan	Orthobornavirus estrildidae	11022
ICTVTaxoChallenge_615782	fragment_5p	VMR	Yes	9916	Yes	Riboviria	nan	Orthornavirae	nan	Negarnaviricota	Polyploviricotina	Insthoviricetes	nan	Articulavirales	nan	Orthomyxoviridae	nan	Deltainfluenzavirus	nan	Deltainfluenzavirus influenzae	12380
ICTVTaxoChallenge_615783	fragment_1p	VMR	Yes	11499	Yes	Riboviria	nan	Orthornavirae	nan	nan	nan	nan	nan	nan	nan	Birnaviridae	nan	Blosnavirus	nan	Blosnavirus channae	13448
ICTVTaxoChallenge_615787	trim	VMR	Yes	3155	Yes	Duplodnaviria	nan	Heunggongvirae	nan	Uroviricota	nan	Caudoviricetes	nan	nan	nan	nan	nan	Finchvirus	nan	Finchvirus finch	3864
ICTVTaxoChallenge_615805	trim	VMR	Yes	11807	Yes	Riboviria	nan	nan	nan	nan	nan	nan	nan	nan	nan	Sarthroviridae	nan	Macronovirus	nan	Macronovirus macrobrachii	13739
ICTVTaxoChallenge_615818	trim	VMR	Yes	9464	Yes	Riboviria	nan	Orthornavirae	nan	Negarnaviricota	Polyploviricotina	Bunyaviricetes	nan	Elliovirales	nan	Peribunyaviridae	nan	Herbevirus	nan	Herbevirus herberti	11876
ICTVTaxoChallenge_615829	fragment_1p	VMR	Yes	11140	Yes	Riboviria	nan	Orthornavirae	nan	Pisuviricota	nan	Pisoniviricetes	nan	Sobelivirales	nan	Solemoviridae	nan	Polerovirus	nan	Polerovirus PEVYV1	13100
ICTVTaxoChallenge_615835	fragment_1p	VMR	Yes	1484	Yes	Duplodnaviria	nan	Heunggongvirae	nan	Uroviricota	nan	Caudoviricetes	nan	nan	nan	Peduoviridae	nan	Wadgaonvirus	nan	Wadgaonvirus wv5004651	1800
ICTVTaxoChallenge_615840	rotate_and_trim	VMR	Yes	9221	Yes	Riboviria	nan	Orthornavirae	nan	Negarnaviricota	Polyploviricotina	Bunyaviricetes	nan	Hareavirales	nan	Arenaviridae	nan	Hartmanivirus	nan	Hartmanivirus brazilense	12082
ICTVTaxoChallenge_615848	fragment_5p	VMR	Yes	821	Yes	Duplodnaviria	nan	Heunggongvirae	nan	Uroviricota	nan	Caudoviricetes	nan	nan	nan	Autographiviridae	nan	Sieqvirus	nan	Sieqvirus S42C7	832
ICTVTaxoChallenge_615865	fragment_5p	VMR	Yes	4558	Yes	Monodnaviria	nan	Shotokuvirae	nan	Cossaviricota	nan	Papovaviricetes	nan	Zurhausenvirales	nan	Papillomaviridae	Firstpapillomavirinae	Alphapapillomavirus	nan	Alphapapillomavirus 9	5215
ICTVTaxoChallenge_615882	fragment_1p	VMR	Yes	4424	Yes	Monodnaviria	nan	Shotokuvirae	nan	Cossaviricota	nan	Papovaviricetes	nan	Sepolyvirales	nan	Polyomaviridae	nan	Betapolyomavirus	nan	Betapolyomavirus canis	5143
ICTVTaxoChallenge_615924	trim	VMR	Yes	6348	Yes	Riboviria	nan	Orthornavirae	nan	Duplornaviricota	nan	Chrymotiviricetes	nan	Ghabrivirales	Gammatotivirineae	Alternaviridae	nan	Alternavirus	nan	Alternavirus alternariae	7266
ICTVTaxoChallenge_615925	fragment_5p	VMR	Yes	9355	Yes	Riboviria	nan	Orthornavirae	nan	Negarnaviricota	Polyploviricotina	Bunyaviricetes	nan	Elliovirales	nan	Hantaviridae	Mammantavirinae	Orthohantavirus	nan	Orthohantavirus delgaditoense	11847
ICTVTaxoChallenge_615926	rotate_and_trim	VMR	Yes	9669	Yes	Riboviria	nan	Orthornavirae	nan	Negarnaviricota	Polyploviricotina	Bunyaviricetes	nan	Elliovirales	nan	Peribunyaviridae	nan	Orthobunyavirus	nan	Orthobunyavirus umbreense	12010
ICTVTaxoChallenge_61594	trim	VMR	Yes	6855	Yes	Riboviria	nan	Orthornavirae	nan	Kitrinoviricota	nan	Alsuviricetes	nan	Tymovirales	nan	Alphaflexiviridae	nan	Allexivirus	Acarallexivirus	Allexivirus epsalii	7650
ICTVTaxoChallenge_615974	rotate_and_trim	VMR	Yes	7259	Yes	Riboviria	nan	Orthornavirae	nan	Kitrinoviricota	nan	Magsaviricetes	nan	Nodamuvirales	nan	Nodaviridae	nan	Alphanodavirus	nan	Alphanodavirus flockense	8013
ICTVTaxoChallenge_615976	fragment_1p	VMR	Yes	3566	Yes	Duplodnaviria	nan	Heunggongvirae	nan	Uroviricota	nan	Caudoviricetes	nan	nan	nan	nan	nan	Muminvirus	nan	Muminvirus snusmum	4297
ICTVTaxoChallenge_6160	fragment_5p	VMR	Yes	6540	Yes	Riboviria	nan	Orthornavirae	nan	Duplornaviricota	nan	Resentoviricetes	nan	Reovirales	nan	Spinareoviridae	nan	Orthoreovirus	nan	Orthoreovirus neoavis	7361
ICTVTaxoChallenge_616003	fragment_1p	VMR	Yes	7813	Yes	Riboviria	nan	Orthornavirae	nan	Lenarviricota	nan	Leviviricetes	nan	Norzivirales	nan	Fiersviridae	nan	Radbaivirus	nan	Radbaivirus edaphenecus	9128
ICTVTaxoChallenge_616018	fragment_1p	VMR	Yes	8225	Yes	Riboviria	nan	Orthornavirae	nan	Lenarviricota	nan	Leviviricetes	nan	Timlovirales	nan	Steitzviridae	nan	Hodnevirus	nan	Hodnevirus monoagrivivens	10102
ICTVTaxoChallenge_616030	fragment_5p	VMR	Yes	9425	Yes	Riboviria	nan	Orthornavirae	nan	Negarnaviricota	Polyploviricotina	Bunyaviricetes	nan	Hareavirales	nan	Nairoviridae	nan	Orthonairovirus	nan	Orthonairovirus dugbeense	12174
ICTVTaxoChallenge_616050	fragment_5p	VMR	Yes	1282	Yes	Duplodnaviria	nan	Heunggongvirae	nan	Uroviricota	nan	Caudoviricetes	nan	nan	nan	Kyanoviridae	nan	Brizovirus	nan	Brizovirus rhodeisland06	1569
ICTVTaxoChallenge_616060	trim	VMR	Yes	11710	Yes	Riboviria	nan	Pararnavirae	nan	Artverviricota	nan	Revtraviricetes	nan	Ortervirales	nan	Pseudoviridae	nan	Pseudovirus	nan	Pseudovirus oryzae	13651
ICTVTaxoChallenge_616083	fragment_1p	VMR	Yes	11233	Yes	Riboviria	nan	Orthornavirae	nan	Pisuviricota	nan	Stelpaviricetes	nan	Patatavirales	nan	Potyviridae	nan	Potyvirus	nan	Potyvirus phaseoli	13342
ICTVTaxoChallenge_616088	trim	VMR	Yes	5499	Yes	Monodnaviria	nan	Shotokuvirae	nan	Cressdnaviricota	nan	Repensiviricetes	nan	Geplafuvirales	nan	Geminiviridae	nan	Begomovirus	nan	Begomovirus manihotisafricaense	6432
ICTVTaxoChallenge_616089	fragment_1p	VMR	Yes	9505	Yes	Riboviria	nan	Orthornavirae	nan	Negarnaviricota	Polyploviricotina	Bunyaviricetes	nan	Elliovirales	nan	Peribunyaviridae	nan	Orthobunyavirus	nan	Orthobunyavirus buffaloense	11910
ICTVTaxoChallenge_616147	rotate_and_trim	VMR	Yes	11903	Yes	Varidnaviria	nan	Bamfordvirae	nan	Nucleocytoviricota	nan	Megaviricetes	nan	Pimascovirales	nan	Iridoviridae	Alphairidovirinae	Megalocytivirus	nan	Megalocytivirus pagrus1	13816
ICTVTaxoChallenge_616165	fragment_1p	VMR	Yes	2832	Yes	Duplodnaviria	nan	Heunggongvirae	nan	Uroviricota	nan	Caudoviricetes	nan	nan	nan	nan	nan	Bantamvirus	nan	Bantamvirus bantam	3488
ICTVTaxoChallenge_616169	fragment_5p	VMR	Yes	12203	Yes	Varidnaviria	nan	Bamfordvirae	nan	Preplasmiviricota	nan	Tectiliviricetes	nan	Rowavirales	nan	Adenoviridae	nan	Mastadenovirus	nan	Mastadenovirus dominans	13990
ICTVTaxoChallenge_616211	revcomp_and_trim	VMR	Yes	7180	Yes	Riboviria	nan	Orthornavirae	nan	Kitrinoviricota	nan	Flasuviricetes	nan	Amarillovirales	nan	Flaviviridae	nan	Orthoflavivirus	nan	Orthoflavivirus loupingi	7958
ICTVTaxoChallenge_616229	fragment_5p	VMR	Yes	6076	Yes	Monodnaviria	nan	Shotokuvirae	nan	Cressdnaviricota	nan	Repensiviricetes	nan	Geplafuvirales	nan	Geminiviridae	nan	Mastrevirus	nan	Mastrevirus urochloae	6738
ICTVTaxoChallenge_616234	revcomp_and_trim	VMR	Yes	9822	Yes	Riboviria	nan	Orthornavirae	nan	Negarnaviricota	Polyploviricotina	Bunyaviricetes	nan	Hareavirales	nan	Phenuiviridae	nan	Phlebovirus	nan	Phlebovirus perkerraense	12321
ICTVTaxoChallenge_616243	fragment_5p	VMR	Yes	6522	Yes	Riboviria	nan	Orthornavirae	nan	Duplornaviricota	nan	Resentoviricetes	nan	Reovirales	nan	Spinareoviridae	nan	Mycoreovirus	nan	Mycoreovirus roselliniae	7355
ICTVTaxoChallenge_616255	fragment_5p	VMR	Yes	9899	Yes	Riboviria	nan	Orthornavirae	nan	Negarnaviricota	Polyploviricotina	Bunyaviricetes	nan	Elliovirales	nan	Tospoviridae	nan	Orthotospovirus	nan	Orthotospovirus hippeflavi	12065
ICTVTaxoChallenge_616256	fragment_1p	VMR	Yes	10754	Yes	Riboviria	nan	Orthornavirae	nan	Pisuviricota	nan	Pisoniviricetes	nan	Picornavirales	nan	Picornaviridae	Ensavirinae	Enterovirus	nan	Enterovirus cerhino	12781
ICTVTaxoChallenge_616282	fragment_1p	VMR	Yes	9334	Yes	Riboviria	nan	Orthornavirae	nan	Negarnaviricota	Polyploviricotina	Bunyaviricetes	nan	Elliovirales	nan	Hantaviridae	Mammantavirinae	Loanvirus	nan	Loanvirus brunaense	11827
ICTVTaxoChallenge_616295	trim	VMR	Yes	7913	Yes	Riboviria	nan	Orthornavirae	nan	Lenarviricota	nan	Leviviricetes	nan	Norzivirales	nan	Solspiviridae	nan	Tohkunevirus	nan	Tohkunevirus borborocola	9351
ICTVTaxoChallenge_616300	fragment_1p	VMR	Yes	7510	Yes	Riboviria	nan	Orthornavirae	nan	Lenarviricota	nan	Leviviricetes	nan	Norzivirales	nan	Atkinsviridae	nan	Gohshovirus	nan	Gohshovirus asiadaptatum	8405
ICTVTaxoChallenge_616303	rotate_and_trim	VMR	Yes	2435	Yes	Duplodnaviria	nan	Heunggongvirae	nan	Uroviricota	nan	Caudoviricetes	nan	nan	nan	nan	Hendrixvirinae	Kwaitsingvirus	nan	Kwaitsingvirus HK446	2928
ICTVTaxoChallenge_616312	trim	VMR	Yes	5158	Yes	Monodnaviria	nan	Shotokuvirae	nan	Cressdnaviricota	nan	Arfiviricetes	nan	Cirlivirales	nan	Circoviridae	nan	Cyclovirus	nan	Cyclovirus roedor	5687
ICTVTaxoChallenge_616352	fragment_5p	VMR	Yes	4089	Yes	Duplodnaviria	nan	Heunggongvirae	nan	Uroviricota	nan	Caudoviricetes	nan	nan	nan	nan	nan	Tabernariusvirus	nan	Tabernariusvirus tabernarius	4812
ICTVTaxoChallenge_61636	fragment_5p	VMR	Yes	6584	Yes	Riboviria	nan	Orthornavirae	nan	Kitrinoviricota	nan	Alsuviricetes	nan	Hepelivirales	nan	Hepeviridae	Orthohepevirinae	Paslahepevirus	nan	Paslahepevirus balayani	7395
ICTVTaxoChallenge_616362	fragment_5p	VMR	Yes	3873	Yes	Duplodnaviria	nan	Heunggongvirae	nan	Uroviricota	nan	Caudoviricetes	nan	nan	nan	nan	nan	Roufvirus	nan	Roufvirus pIS4A	4586
ICTVTaxoChallenge_616374	fragment_5p	VMR	Yes	12760	Yes	nan	nan	nan	nan	nan	nan	nan	nan	nan	nan	Polydnaviriformidae	nan	Ichnoviriform	nan	Ichnoviriform fumiferanae	14498
ICTVTaxoChallenge_616388	fragment_1p	VMR	Yes	12153	Yes	Varidnaviria	nan	Bamfordvirae	nan	Preplasmiviricota	nan	Tectiliviricetes	nan	Rowavirales	nan	Adenoviridae	nan	Mastadenovirus	nan	Mastadenovirus blackbeardi	13974
ICTVTaxoChallenge_616448	fragment_5p	VMR	Yes	9775	Yes	Riboviria	nan	Orthornavirae	nan	Negarnaviricota	Polyploviricotina	Bunyaviricetes	nan	Hareavirales	nan	Phenuiviridae	nan	Phlebovirus	nan	Phlebovirus cacaoense	12283
ICTVTaxoChallenge_616485	fragment_1p	VMR	Yes	5406	Yes	Monodnaviria	nan	Shotokuvirae	nan	Cressdnaviricota	nan	Repensiviricetes	nan	Geplafuvirales	nan	Geminiviridae	nan	Begomovirus	nan	Begomovirus caprariae	6273
ICTVTaxoChallenge_616511	fragment_1p	VMR	Yes	9441	Yes	Riboviria	nan	Orthornavirae	nan	Negarnaviricota	Polyploviricotina	Bunyaviricetes	nan	Hareavirales	nan	Nairoviridae	nan	Orthonairovirus	nan	Orthonairovirus nairobiense	12193
ICTVTaxoChallenge_616568	fragment_1p	VMR	Yes	10091	Yes	Riboviria	nan	Orthornavirae	nan	Pisuviricota	nan	Duplopiviricetes	nan	Durnavirales	nan	Partitiviridae	nan	Deltapartitivirus	nan	Deltapartitivirus unocapsici	12527
ICTVTaxoChallenge_616586	trim	VMR	Yes	9287	Yes	Riboviria	nan	Orthornavirae	nan	Negarnaviricota	Polyploviricotina	Bunyaviricetes	nan	Hareavirales	nan	Arenaviridae	nan	Reptarenavirus	nan	Reptarenavirus giessenae	12146
ICTVTaxoChallenge_6166	rotate_and_trim	VMR	Yes	11055	Yes	Riboviria	nan	Orthornavirae	nan	Pisuviricota	nan	Pisoniviricetes	nan	Picornavirales	nan	Secoviridae	Comovirinae	Nepovirus	nan	Nepovirus nigranuli	12973
ICTVTaxoChallenge_616606	rotate_and_trim	VMR	Yes	3722	Yes	Duplodnaviria	nan	Heunggongvirae	nan	Uroviricota	nan	Caudoviricetes	nan	nan	nan	nan	nan	Papyrusvirus	nan	Papyrusvirus papyrus	4440
ICTVTaxoChallenge_616623	rotate_and_trim	VMR	Yes	5470	Yes	Monodnaviria	nan	Shotokuvirae	nan	Cressdnaviricota	nan	Repensiviricetes	nan	Geplafuvirales	nan	Geminiviridae	nan	Begomovirus	nan	Begomovirus gossypikokranense	6369
ICTVTaxoChallenge_616649	fragment_1p	VMR	Yes	4710	Yes	Monodnaviria	nan	Shotokuvirae	nan	Cossaviricota	nan	Papovaviricetes	nan	Zurhausenvirales	nan	Papillomaviridae	Firstpapillomavirinae	Gammapapillomavirus	nan	Gammapapillomavirus 15	5281
ICTVTaxoChallenge_616684	fragment_1p	VMR	Yes	9917	Yes	Riboviria	nan	Orthornavirae	nan	Negarnaviricota	Polyploviricotina	Insthoviricetes	nan	Articulavirales	nan	Orthomyxoviridae	nan	Gammainfluenzavirus	nan	Gammainfluenzavirus influenzae	12381
ICTVTaxoChallenge_616711	trim	VMR	Yes	9447	Yes	Riboviria	nan	Orthornavirae	nan	Negarnaviricota	Polyploviricotina	Bunyaviricetes	nan	Hareavirales	nan	Nairoviridae	nan	Orthonairovirus	nan	Orthonairovirus sakhalinense	12198
ICTVTaxoChallenge_616728	rotate_and_trim	VMR	Yes	8535	Yes	Riboviria	nan	Orthornavirae	nan	Lenarviricota	nan	Miaviricetes	nan	Ourlivirales	nan	Botourmiaviridae	nan	Scleroulivirus	nan	Scleroulivirus rhoplasmoparae	10920
ICTVTaxoChallenge_616744	rotate_and_trim	VMR	Yes	2842	Yes	Duplodnaviria	nan	Heunggongvirae	nan	Uroviricota	nan	Caudoviricetes	nan	nan	nan	nan	nan	Bcepmuvirus	nan	Bcepmuvirus E255	3499
ICTVTaxoChallenge_616750	fragment_5p	VMR	Yes	9405	Yes	Riboviria	nan	Orthornavirae	nan	Negarnaviricota	Polyploviricotina	Bunyaviricetes	nan	Hareavirales	nan	Mypoviridae	nan	Hubavirus	nan	Hubavirus myriapedis	12156
ICTVTaxoChallenge_61677	fragment_1p	VMR	Yes	12172	Yes	Varidnaviria	nan	Bamfordvirae	nan	Preplasmiviricota	nan	Tectiliviricetes	nan	Rowavirales	nan	Adenoviridae	nan	Mastadenovirus	nan	Mastadenovirus caesari	13979
ICTVTaxoChallenge_616824	fragment_1p	VMR	Yes	11926	Yes	Varidnaviria	nan	Bamfordvirae	nan	Nucleocytoviricota	nan	Megaviricetes	nan	Pimascovirales	nan	Iridoviridae	Alphairidovirinae	Ranavirus	nan	Ranavirus rana1	13823
ICTVTaxoChallenge_616875	fragment_5p	VMR	Yes	6301	Yes	Monodnaviria	nan	Shotokuvirae	nan	Cressdnaviricota	nan	Repensiviricetes	nan	Geplafuvirales	nan	Genomoviridae	nan	Gemykolovirus	nan	Gemykolovirus poaspe1	6957
ICTVTaxoChallenge_61692	fragment_1p	VMR	Yes	4619	Yes	Monodnaviria	nan	Shotokuvirae	nan	Cossaviricota	nan	Papovaviricetes	nan	Zurhausenvirales	nan	Papillomaviridae	Firstpapillomavirinae	Chipapillomavirus	nan	Chipapillomavirus 1	5227
ICTVTaxoChallenge_616925	fragment_1p	VMR	Yes	3276	Yes	Duplodnaviria	nan	Heunggongvirae	nan	Uroviricota	nan	Caudoviricetes	nan	nan	nan	nan	nan	Homburgvirus	nan	Homburgvirus LP114	4007
ICTVTaxoChallenge_616932	fragment_5p	VMR	Yes	7847	Yes	Riboviria	nan	Orthornavirae	nan	Lenarviricota	nan	Leviviricetes	nan	Norzivirales	nan	Fiersviridae	nan	Soetuvirus	nan	Soetuvirus lutenecus	9211
ICTVTaxoChallenge_617030	fragment_5p	VMR	Yes	9915	Yes	Riboviria	nan	Orthornavirae	nan	Negarnaviricota	Polyploviricotina	Insthoviricetes	nan	Articulavirales	nan	Orthomyxoviridae	nan	Betainfluenzavirus	nan	Betainfluenzavirus influenzae	12379
ICTVTaxoChallenge_617050	fragment_5p	VMR	Yes	3485	Yes	Duplodnaviria	nan	Heunggongvirae	nan	Uroviricota	nan	Caudoviricetes	nan	nan	nan	nan	nan	Majavirus	nan	Majavirus maja	4218
ICTVTaxoChallenge_617084	trim	VMR	Yes	2058	Yes	Duplodnaviria	nan	Heunggongvirae	nan	Uroviricota	nan	Caudoviricetes	nan	nan	nan	nan	Azeevirinae	Yangvirus	nan	Yangvirus yang	2446
ICTVTaxoChallenge_617099	fragment_1p	VMR	Yes	8336	Yes	Riboviria	nan	Orthornavirae	nan	Lenarviricota	nan	Leviviricetes	nan	Timlovirales	nan	Steitzviridae	nan	Strehtovirus	nan	Strehtovirus geoenecus	10624
ICTVTaxoChallenge_617119	trim	VMR	Yes	8887	Yes	Riboviria	nan	Orthornavirae	nan	Negarnaviricota	Haploviricotina	Monjiviricetes	nan	Mononegavirales	nan	Rhabdoviridae	Alpharhabdovirinae	Amplylivirus	nan	Amplylivirus cinereus	11353
ICTVTaxoChallenge_617137	revcomp_and_trim	VMR	Yes	4122	Yes	Duplodnaviria	nan	Heunggongvirae	nan	Uroviricota	nan	Caudoviricetes	nan	nan	nan	nan	nan	Triavirus	nan	Triavirus SA137ruMSSAST121PVL	4846
ICTVTaxoChallenge_617144	fragment_1p	VMR	Yes	7468	Yes	Riboviria	nan	Orthornavirae	nan	Lenarviricota	nan	Howeltoviricetes	nan	Cryppavirales	nan	Mitoviridae	nan	Unuamitovirus	nan	Unuamitovirus fuco1	8204
ICTVTaxoChallenge_617165	fragment_5p	VMR	Yes	10059	Yes	Riboviria	nan	Orthornavirae	nan	Pisuviricota	nan	Duplopiviricetes	nan	Durnavirales	nan	Partitiviridae	nan	Betapartitivirus	nan	Betapartitivirus cannabis	12507
ICTVTaxoChallenge_617193	fragment_5p	VMR	Yes	1126	Yes	Duplodnaviria	nan	Heunggongvirae	nan	Uroviricota	nan	Caudoviricetes	nan	nan	nan	Duneviridae	nan	Unahavirus	nan	Unahavirus uv2A	1400
ICTVTaxoChallenge_617209	trim	VMR	Yes	5318	Yes	Monodnaviria	nan	Shotokuvirae	nan	Cressdnaviricota	nan	Arfiviricetes	nan	Recrevirales	nan	Redondoviridae	nan	Torbevirus	nan	Torbevirus viento	6038
ICTVTaxoChallenge_617258	fragment_1p	VMR	Yes	9302	Yes	Riboviria	nan	Orthornavirae	nan	Negarnaviricota	Polyploviricotina	Bunyaviricetes	nan	Elliovirales	nan	Fimoviridae	nan	Emaravirus	nan	Emaravirus cajani	11793
ICTVTaxoChallenge_617298	fragment_5p	VMR	Yes	12381	Yes	nan	nan	nan	nan	nan	nan	Naldaviricetes	nan	Lefavirales	nan	Baculoviridae	nan	Alphabaculovirus	nan	Alphabaculovirus thorichlaceae	14115
ICTVTaxoChallenge_617309	fragment_1p	VMR	Yes	2200	Yes	Duplodnaviria	nan	Heunggongvirae	nan	Uroviricota	nan	Caudoviricetes	nan	nan	nan	nan	Ceeclamvirinae	Myrnavirus	nan	Myranavirus phabba	2588
ICTVTaxoChallenge_617325	fragment_1p	VMR	Yes	7361	Yes	Riboviria	nan	Orthornavirae	nan	Kitrinoviricota	nan	Tolucaviricetes	nan	Tolivirales	nan	Tombusviridae	Procedovirinae	Tralespevirus	nan	Tralespevirus gompholobii	8096
ICTVTaxoChallenge_617330	fragment_5p	VMR	Yes	6850	Yes	Riboviria	nan	Orthornavirae	nan	Kitrinoviricota	nan	Alsuviricetes	nan	Martellivirales	nan	Virgaviridae	nan	Tobravirus	nan	Tobravirus tabaci	7643
ICTVTaxoChallenge_617331	fragment_5p	VMR	Yes	11032	Yes	Riboviria	nan	Orthornavirae	nan	Pisuviricota	nan	Pisoniviricetes	nan	Picornavirales	nan	Secoviridae	Comovirinae	Nepovirus	nan	Nepovirus avii	12948
ICTVTaxoChallenge_617360	fragment_1p	VMR	Yes	10186	Yes	Riboviria	nan	Orthornavirae	nan	Pisuviricota	nan	Pisoniviricetes	nan	Nidovirales	Cornidovirineae	Coronaviridae	Orthocoronavirinae	Betacoronavirus	Merbecovirus	Betacoronavirus erinacei	12601
ICTVTaxoChallenge_617362	fragment_1p	VMR	Yes	8767	Yes	Riboviria	nan	Orthornavirae	nan	Negarnaviricota	Haploviricotina	Monjiviricetes	nan	Mononegavirales	nan	Nyamiviridae	nan	Formivirus	nan	Formivirus solenopsi	11152
ICTVTaxoChallenge_61737	fragment_1p	VMR	Yes	297	Yes	Duplodnaviria	nan	Heunggongvirae	nan	Uroviricota	nan	Caudoviricetes	nan	nan	nan	Ackermannviridae	Cvivirinae	Kuttervirus	nan	Kuttervirus PhaxI	303
ICTVTaxoChallenge_617388	fragment_5p	VMR	Yes	9477	Yes	Riboviria	nan	Orthornavirae	nan	Negarnaviricota	Polyploviricotina	Bunyaviricetes	nan	Elliovirales	nan	Peribunyaviridae	nan	Orthobunyavirus	nan	Orthobunyavirus akabaneense	11886
ICTVTaxoChallenge_617395	fragment_5p	VMR	Yes	4319	Yes	Monodnaviria	nan	Loebvirae	nan	Hofneiviricota	nan	Faserviricetes	nan	Tubulavirales	nan	Inoviridae	nan	Saetivirus	nan	Saetivirus fs2	5035
ICTVTaxoChallenge_61741	fragment_1p	VMR	Yes	12760	Yes	nan	nan	nan	nan	nan	nan	nan	nan	nan	nan	Polydnaviriformidae	nan	Ichnoviriform	nan	Ichnoviriform fumiferanae	14498
ICTVTaxoChallenge_617430	fragment_5p	VMR	Yes	8355	Yes	Riboviria	nan	Orthornavirae	nan	Lenarviricota	nan	Leviviricetes	nan	Timlovirales	nan	Steitzviridae	nan	Giliycovirus	nan	Giliycovirus terradaptatum	9778
ICTVTaxoChallenge_617493	fragment_5p	VMR	Yes	12397	Yes	nan	nan	nan	nan	nan	nan	Naldaviricetes	nan	Lefavirales	nan	Baculoviridae	nan	Betabaculovirus	nan	Betabaculovirus disaccharalis	14131
ICTVTaxoChallenge_617504	revcomp_and_trim	VMR	Yes	9498	Yes	Riboviria	nan	Orthornavirae	nan	Negarnaviricota	Polyploviricotina	Bunyaviricetes	nan	Elliovirales	nan	Peribunyaviridae	nan	Orthobunyavirus	nan	Orthobunyavirus bobayaense	11904
ICTVTaxoChallenge_617508	fragment_5p	VMR	Yes	8708	Yes	Riboviria	nan	Orthornavirae	nan	Negarnaviricota	Haploviricotina	Monjiviricetes	nan	Mononegavirales	nan	Mymonaviridae	nan	Hubramonavirus	nan	Hubramonavirus terrae	11085
ICTVTaxoChallenge_617567	fragment_1p	VMR	Yes	4002	Yes	Duplodnaviria	nan	Heunggongvirae	nan	Uroviricota	nan	Caudoviricetes	nan	nan	nan	nan	nan	Skunavirus	nan	Skunavirus M1127	4723
ICTVTaxoChallenge_617575	fragment_5p	VMR	Yes	9194	Yes	Riboviria	nan	Orthornavirae	nan	Negarnaviricota	Haploviricotina	Monjiviricetes	nan	Mononegavirales	nan	Rhabdoviridae	Deltarhabdovirinae	Betanemrhavirus	nan	Betanemrhavirus hubei	11725
ICTVTaxoChallenge_617606	fragment_5p	VMR	Yes	4584	Yes	Monodnaviria	nan	Shotokuvirae	nan	Cossaviricota	nan	Papovaviricetes	nan	Zurhausenvirales	nan	Papillomaviridae	Firstpapillomavirinae	Betapapillomavirus	nan	Betapapillomavirus 1	5221
ICTVTaxoChallenge_617611	fragment_5p	VMR	Yes	12759	Yes	nan	nan	nan	nan	nan	nan	nan	nan	nan	nan	Polydnaviriformidae	nan	Ichnoviriform	nan	Ichnoviriform fugitivi	14497
ICTVTaxoChallenge_617638	fragment_1p	VMR	Yes	9537	Yes	Riboviria	nan	Orthornavirae	nan	Negarnaviricota	Polyploviricotina	Bunyaviricetes	nan	Elliovirales	nan	Peribunyaviridae	nan	Orthobunyavirus	nan	Orthobunyavirus faceyense	11924
ICTVTaxoChallenge_617645	fragment_1p	VMR	Yes	6453	Yes	Riboviria	nan	Orthornavirae	nan	Duplornaviricota	nan	Resentoviricetes	nan	Reovirales	nan	Sedoreoviridae	nan	Rotavirus	nan	Rotavirus alphagastroenteritidis	7298
ICTVTaxoChallenge_61766	fragment_1p	VMR	Yes	631	Yes	Duplodnaviria	nan	Heunggongvirae	nan	Uroviricota	nan	Caudoviricetes	nan	nan	nan	Autographiviridae	Studiervirinae	Foetvirus	nan	Foetvirus SRT7	637
ICTVTaxoChallenge_617671	fragment_1p	VMR	Yes	1515	Yes	Duplodnaviria	nan	Heunggongvirae	nan	Uroviricota	nan	Caudoviricetes	nan	nan	nan	Rountreeviridae	Rakietenvirinae	Rosenblumvirus	nan	Rosenblumvirus LSA2366	1831
ICTVTaxoChallenge_617739	fragment_1p	VMR	Yes	11165	Yes	Riboviria	nan	Orthornavirae	nan	Pisuviricota	nan	Pisoniviricetes	nan	Sobelivirales	nan	Solemoviridae	nan	Sobemovirus	nan	Sobemovirus SEMV	13154
ICTVTaxoChallenge_617751	trim	VMR	Yes	1033	Yes	Duplodnaviria	nan	Heunggongvirae	nan	Uroviricota	nan	Caudoviricetes	nan	nan	nan	Drexlerviridae	Tempevirinae	Hanrivervirus	nan	Hanrivervirus haarsle	1202
ICTVTaxoChallenge_617764	fragment_5p	VMR	Yes	11176	Yes	Riboviria	nan	Orthornavirae	nan	Kitrinoviricota	nan	Tolucaviricetes	nan	Tolivirales	nan	Tombusviridae	Regressovirinae	Luteovirus	nan	Luteovirus sgvhordei	8118
ICTVTaxoChallenge_617798	fragment_5p	VMR	Yes	6536	Yes	Riboviria	nan	Orthornavirae	nan	Duplornaviricota	nan	Resentoviricetes	nan	Reovirales	nan	Spinareoviridae	nan	Orthoreovirus	nan	Orthoreovirus nelsonense	7360
ICTVTaxoChallenge_617819	fragment_1p	VMR	Yes	3584	Yes	Duplodnaviria	nan	Heunggongvirae	nan	Uroviricota	nan	Caudoviricetes	nan	nan	nan	nan	nan	Nanhaivirus	nan	Nanhaivirus D5C	4315
ICTVTaxoChallenge_617828	rotate_and_trim	VMR	Yes	7479	Yes	Riboviria	nan	Orthornavirae	nan	Lenarviricota	nan	Howeltoviricetes	nan	Cryppavirales	nan	Mitoviridae	nan	Unuamitovirus	nan	Unuamitovirus hyfr1	8215
ICTVTaxoChallenge_617830	fragment_1p	VMR	Yes	7154	Yes	Riboviria	nan	Orthornavirae	nan	Kitrinoviricota	nan	Flasuviricetes	nan	Amarillovirales	nan	Flaviviridae	nan	Orthoflavivirus	nan	Orthoflavivirus edgehillense	7941
ICTVTaxoChallenge_61784	fragment_1p	VMR	Yes	11387	Yes	Riboviria	nan	Orthornavirae	nan	Pisuviricota	nan	Stelpaviricetes	nan	Patatavirales	nan	Potyviridae	nan	Potyvirus	nan	Potyvirus ascaloniae	13210
ICTVTaxoChallenge_617846	trim	VMR	Yes	6449	Yes	Riboviria	nan	Orthornavirae	nan	Duplornaviricota	nan	Resentoviricetes	nan	Reovirales	nan	Sedoreoviridae	nan	Orbivirus	nan	Orbivirus yunnanense	7294
ICTVTaxoChallenge_617886	trim	VMR	Yes	9328	Yes	Riboviria	nan	Orthornavirae	nan	Negarnaviricota	Polyploviricotina	Bunyaviricetes	nan	Elliovirales	nan	Fimoviridae	nan	Emaravirus	nan	Emaravirus ziziphi	11820
ICTVTaxoChallenge_617900	trim	VMR	Yes	3011	Yes	Duplodnaviria	nan	Heunggongvirae	nan	Uroviricota	nan	Caudoviricetes	nan	nan	nan	nan	nan	Coeurvirus	nan	Coeurvirus coeur	3673
ICTVTaxoChallenge_617909	revcomp_and_trim	VMR	Yes	5380	Yes	Monodnaviria	nan	Shotokuvirae	nan	Cressdnaviricota	nan	Repensiviricetes	nan	Geplafuvirales	nan	Geminiviridae	nan	Begomovirus	nan	Begomovirus phaseoliretorridi	6480
ICTVTaxoChallenge_617983	fragment_5p	VMR	Yes	9248	Yes	Riboviria	nan	Orthornavirae	nan	Negarnaviricota	Polyploviricotina	Bunyaviricetes	nan	Hareavirales	nan	Arenaviridae	nan	Mammarenavirus	nan	Mammarenavirus gairoense	12108
ICTVTaxoChallenge_617989	fragment_1p	VMR	Yes	12915	Yes	nan	nan	nan	nan	nan	nan	nan	nan	nan	nan	Tolecusatellitidae	nan	Betasatellite	nan	Betasatellite solanikarnatakaense	14655
ICTVTaxoChallenge_617996	fragment_1p	VMR	Yes	3672	Yes	Duplodnaviria	nan	Heunggongvirae	nan	Uroviricota	nan	Caudoviricetes	nan	nan	nan	nan	nan	Pahexavirus	nan	Pahexavirus PHL060L00	4403
ICTVTaxoChallenge_618077	fragment_5p	VMR	Yes	1500	Yes	Duplodnaviria	nan	Heunggongvirae	nan	Uroviricota	nan	Caudoviricetes	nan	nan	nan	Pootjesviridae	nan	Innesvirus	nan	Innesvirus P9VFCI	1816
ICTVTaxoChallenge_618097	fragment_5p	VMR	Yes	9366	Yes	Riboviria	nan	Orthornavirae	nan	Negarnaviricota	Polyploviricotina	Bunyaviricetes	nan	Elliovirales	nan	Hantaviridae	Mammantavirinae	Orthohantavirus	nan	Orthohantavirus kenkemeense	11852
ICTVTaxoChallenge_618122	rotate_and_trim	VMR	Yes	7240	Yes	Riboviria	nan	Orthornavirae	nan	Kitrinoviricota	nan	Flasuviricetes	nan	Amarillovirales	nan	Flaviviridae	nan	Pestivirus	nan	Pestivirus bovis	7996
ICTVTaxoChallenge_618134	trim	VMR	Yes	9634	Yes	Riboviria	nan	Orthornavirae	nan	Negarnaviricota	Polyploviricotina	Bunyaviricetes	nan	Elliovirales	nan	Peribunyaviridae	nan	Orthobunyavirus	nan	Orthobunyavirus saboense	11986
ICTVTaxoChallenge_618168	fragment_1p	VMR	Yes	1661	Yes	Duplodnaviria	nan	Heunggongvirae	nan	Uroviricota	nan	Caudoviricetes	nan	nan	nan	Schitoviridae	nan	Mukerjeevirus	nan	Mukerjeevirus mv52B1	1989
ICTVTaxoChallenge_618169	fragment_1p	VMR	Yes	7435	Yes	Riboviria	nan	Orthornavirae	nan	Lenarviricota	nan	Howeltoviricetes	nan	Cryppavirales	nan	Mitoviridae	nan	Duamitovirus	nan	Duamitovirus tuae1	8171
ICTVTaxoChallenge_618199	trim	VMR	Yes	12016	Yes	Varidnaviria	nan	Bamfordvirae	nan	Nucleocytoviricota	nan	Pokkesviricetes	nan	Chitovirales	nan	Poxviridae	Chordopoxvirinae	Oryzopoxvirus	nan	Oryzopoxvirus cotia	13876
ICTVTaxoChallenge_618244	fragment_1p	VMR	Yes	8590	Yes	Riboviria	nan	Orthornavirae	nan	Negarnaviricota	Haploviricotina	Monjiviricetes	nan	Jingchuvirales	nan	Chuviridae	nan	Mivirus	nan	Mivirus wuhanense	10974
ICTVTaxoChallenge_618245	fragment_1p	VMR	Yes	10774	Yes	Riboviria	nan	Orthornavirae	nan	Pisuviricota	nan	Pisoniviricetes	nan	Picornavirales	nan	Picornaviridae	Ensavirinae	Enterovirus	nan	Enterovirus cerhino	12781
ICTVTaxoChallenge_618259	fragment_5p	VMR	Yes	9884	Yes	Riboviria	nan	Orthornavirae	nan	Negarnaviricota	Polyploviricotina	Bunyaviricetes	nan	Hareavirales	nan	Phenuiviridae	nan	Wenrivirus	nan	Wenrivirus penaei	12375
ICTVTaxoChallenge_618269	fragment_5p	VMR	Yes	6466	Yes	Riboviria	nan	Orthornavirae	nan	Duplornaviricota	nan	Resentoviricetes	nan	Reovirales	nan	Sedoreoviridae	nan	Seadornavirus	nan	Seadornavirus kadipiroense	7308
ICTVTaxoChallenge_618286	fragment_5p	VMR	Yes	10364	Yes	Riboviria	nan	Orthornavirae	nan	Pisuviricota	nan	Pisoniviricetes	nan	Picornavirales	nan	Picornaviridae	Caphthovirinae	Cardiovirus	nan	Cardiovirus theileri	12745
ICTVTaxoChallenge_618288	trim	VMR	Yes	8951	Yes	Riboviria	nan	Orthornavirae	nan	Negarnaviricota	Haploviricotina	Monjiviricetes	nan	Mononegavirales	nan	Rhabdoviridae	Alpharhabdovirinae	Ledantevirus	nan	Ledantevirus taiyi	11417
ICTVTaxoChallenge_618291	fragment_5p	VMR	Yes	7797	Yes	Riboviria	nan	Orthornavirae	nan	Lenarviricota	nan	Leviviricetes	nan	Norzivirales	nan	Fiersviridae	nan	Fagihyuvirus	nan	Fagihyuvirus agrivicinum	8631
ICTVTaxoChallenge_61831	trim	VMR	Yes	1359	Yes	Duplodnaviria	nan	Heunggongvirae	nan	Uroviricota	nan	Caudoviricetes	nan	nan	nan	Orlajensenviridae	Pelczarvirinae	Bonaevitaevirus	nan	Bonaevitae bonaevitae	1665
ICTVTaxoChallenge_618350	trim	VMR	Yes	5919	Yes	Monodnaviria	nan	Shotokuvirae	nan	Cressdnaviricota	nan	Repensiviricetes	nan	Geplafuvirales	nan	Geminiviridae	nan	Begomovirus	nan	Begomovirus solanumvenadepravationis	6650
ICTVTaxoChallenge_618367	trim	VMR	Yes	9410	Yes	Riboviria	nan	Orthornavirae	nan	Negarnaviricota	Polyploviricotina	Bunyaviricetes	nan	Hareavirales	nan	Nairoviridae	nan	Orthonairovirus	nan	Orthonairovirus abuminaense	12161
ICTVTaxoChallenge_618399	fragment_5p	VMR	Yes	6274	Yes	Monodnaviria	nan	Shotokuvirae	nan	Cressdnaviricota	nan	Repensiviricetes	nan	Geplafuvirales	nan	Genomoviridae	nan	Gemykibivirus	nan	Gemykibivirus minti1	6930
ICTVTaxoChallenge_618415	trim	VMR	Yes	9018	Yes	Riboviria	nan	Orthornavirae	nan	Negarnaviricota	Haploviricotina	Monjiviricetes	nan	Mononegavirales	nan	Rhabdoviridae	Alpharhabdovirinae	Siniperhavirus	nan	Siniperhavirus chuatsi	11492
ICTVTaxoChallenge_618456	fragment_5p	VMR	Yes	4615	Yes	Monodnaviria	nan	Shotokuvirae	nan	Cossaviricota	nan	Papovaviricetes	nan	Zurhausenvirales	nan	Papillomaviridae	Firstpapillomavirinae	Chipapillomavirus	nan	Chipapillomavirus 1	5227
ICTVTaxoChallenge_618466	trim	VMR	Yes	7574	Yes	Riboviria	nan	Orthornavirae	nan	Lenarviricota	nan	Leviviricetes	nan	Norzivirales	nan	Atkinsviridae	nan	Stupavirus	nan	Stupavirus chorovivens	8479
ICTVTaxoChallenge_618467	trim	VMR	Yes	74	Yes	Duplodnaviria	nan	Heunggongvirae	nan	Peploviricota	nan	Herviviricetes	nan	Herpesvirales	nan	Orthoherpesviridae	Alphaherpesvirinae	Simplexvirus	nan	Simplexvirus pteropodidalpha1	74
ICTVTaxoChallenge_618470	fragment_1p	VMR	Yes	9286	Yes	Riboviria	nan	Orthornavirae	nan	Negarnaviricota	Polyploviricotina	Bunyaviricetes	nan	Hareavirales	nan	Arenaviridae	nan	Reptarenavirus	nan	Reptarenavirus giessenae	12146
ICTVTaxoChallenge_618548	fragment_5p	VMR	Yes	11652	Yes	Riboviria	nan	Pararnavirae	nan	Artverviricota	nan	Revtraviricetes	nan	Ortervirales	nan	Caulimoviridae	nan	Soymovirus	nan	Soymovirus crispocestri	13590
ICTVTaxoChallenge_618560	trim	VMR	Yes	758	Yes	Duplodnaviria	nan	Heunggongvirae	nan	Uroviricota	nan	Caudoviricetes	nan	nan	nan	Autographiviridae	nan	Bifseptvirus	nan	Bifseptvirus andromeda	769
ICTVTaxoChallenge_618594	trim	VMR	Yes	5686	Yes	Monodnaviria	nan	Shotokuvirae	nan	Cressdnaviricota	nan	Repensiviricetes	nan	Geplafuvirales	nan	Geminiviridae	nan	Begomovirus	nan	Begomovirus rhynchosiaurei	6496
ICTVTaxoChallenge_618598	trim	VMR	Yes	1875	Yes	Duplodnaviria	nan	Heunggongvirae	nan	Uroviricota	nan	Caudoviricetes	nan	nan	nan	Straboviridae	Twarogvirinae	Zedzedvirus	nan	Zedzedvirus zz1	2204
ICTVTaxoChallenge_618607	trim	VMR	Yes	209	Yes	Duplodnaviria	nan	Heunggongvirae	nan	Uroviricota	nan	Caudoviricetes	nan	Crassvirales	nan	Suoliviridae	Boorivirinae	Cohcovirus	nan	Cohcovirus splanchnicus	212
ICTVTaxoChallenge_61862	trim	VMR	Yes	6455	Yes	Riboviria	nan	Orthornavirae	nan	Duplornaviricota	nan	Resentoviricetes	nan	Reovirales	nan	Sedoreoviridae	nan	Rotavirus	nan	Rotavirus tritogastroenteritidis	7306
ICTVTaxoChallenge_618630	fragment_5p	VMR	Yes	9069	Yes	Riboviria	nan	Orthornavirae	nan	Negarnaviricota	Haploviricotina	Monjiviricetes	nan	Mononegavirales	nan	Rhabdoviridae	Alpharhabdovirinae	Vesiculovirus	nan	Vesiculovirus chandipura	11541
ICTVTaxoChallenge_618633	trim	VMR	Yes	11695	Yes	Riboviria	nan	Pararnavirae	nan	Artverviricota	nan	Revtraviricetes	nan	Ortervirales	nan	Pseudoviridae	nan	Hemivirus	nan	Hemivirus copiae	13632
ICTVTaxoChallenge_618642	fragment_1p	VMR	Yes	8341	Yes	Riboviria	nan	Orthornavirae	nan	Lenarviricota	nan	Leviviricetes	nan	Timlovirales	nan	Steitzviridae	nan	Giliycovirus	nan	Giliycovirus lutivivens	9764
ICTVTaxoChallenge_618654	trim	VMR	Yes	5297	Yes	Monodnaviria	nan	Shotokuvirae	nan	Cressdnaviricota	nan	Arfiviricetes	nan	Mulpavirales	nan	Nanoviridae	nan	Nanovirus	nan	Nanovirus flaviviciae	6028
ICTVTaxoChallenge_618728	revcomp_and_trim	VMR	Yes	6485	Yes	Riboviria	nan	Orthornavirae	nan	Duplornaviricota	nan	Resentoviricetes	nan	Reovirales	nan	Spinareoviridae	nan	Cypovirus	nan	Cypovirus altineae	7324
ICTVTaxoChallenge_618733	fragment_5p	VMR	Yes	752	Yes	Duplodnaviria	nan	Heunggongvirae	nan	Uroviricota	nan	Caudoviricetes	nan	nan	nan	Autographiviridae	nan	Ashivirus	nan	Ashivirus S45C4	763
ICTVTaxoChallenge_618735	trim	VMR	Yes	6475	Yes	Riboviria	nan	Orthornavirae	nan	Duplornaviricota	nan	Resentoviricetes	nan	Reovirales	nan	Spinareoviridae	nan	Aquareovirus	nan	Aquareovirus scophthalmi	7316
ICTVTaxoChallenge_618815	fragment_5p	VMR	Yes	8475	Yes	Riboviria	nan	Orthornavirae	nan	Lenarviricota	nan	Miaviricetes	nan	Ourlivirales	nan	Botourmiaviridae	nan	Magoulivirus	nan	Penicillium magoulivirus	10863
ICTVTaxoChallenge_618863	revcomp_and_trim	VMR	Yes	1250	Yes	Duplodnaviria	nan	Heunggongvirae	nan	Uroviricota	nan	Caudoviricetes	nan	nan	nan	Herelleviridae	Twortvirinae	Sepunavirus	nan	Sepunavirus IPLAC1C	1535
ICTVTaxoChallenge_618864	fragment_5p	VMR	Yes	3546	Yes	Duplodnaviria	nan	Heunggongvirae	nan	Uroviricota	nan	Caudoviricetes	nan	nan	nan	nan	nan	Montyvirus	nan	Montyvirus stevefrench	4277
ICTVTaxoChallenge_618913	fragment_5p	VMR	Yes	951	Yes	Duplodnaviria	nan	Heunggongvirae	nan	Uroviricota	nan	Caudoviricetes	nan	nan	nan	Demerecviridae	Markadamsvirinae	Epseptimavirus	nan	Epseptimavirus SB13	1039
ICTVTaxoChallenge_618952	fragment_1p	VMR	Yes	7226	Yes	Riboviria	nan	Orthornavirae	nan	Kitrinoviricota	nan	Flasuviricetes	nan	Amarillovirales	nan	Flaviviridae	nan	Pegivirus	nan	Pegivirus hominis	7986
ICTVTaxoChallenge_618962	fragment_1p	VMR	Yes	3547	Yes	Duplodnaviria	nan	Heunggongvirae	nan	Uroviricota	nan	Caudoviricetes	nan	nan	nan	nan	nan	Moturavirus	nan	Moturavirus motura	4278
ICTVTaxoChallenge_618993	fragment_1p	VMR	Yes	729	Yes	Duplodnaviria	nan	Heunggongvirae	nan	Uroviricota	nan	Caudoviricetes	nan	nan	nan	Autographiviridae	Studiervirinae	Teseptimavirus	nan	Teseptimavirus 13a	740
ICTVTaxoChallenge_618996	trim	VMR	Yes	6361	Yes	Riboviria	nan	Orthornavirae	nan	Duplornaviricota	nan	Chrymotiviricetes	nan	Ghabrivirales	Alphatotivirineae	Chrysoviridae	nan	Alphachrysovirus	nan	Alphachrysovirus fusarii	7070
ICTVTaxoChallenge_619006	fragment_5p	VMR	Yes	9058	Yes	Riboviria	nan	Orthornavirae	nan	Negarnaviricota	Haploviricotina	Monjiviricetes	nan	Mononegavirales	nan	Rhabdoviridae	Alpharhabdovirinae	Tibrovirus	nan	Tibrovirus sweetwater	11527
ICTVTaxoChallenge_619011	fragment_1p	VMR	Yes	9520	Yes	Riboviria	nan	Orthornavirae	nan	Negarnaviricota	Polyploviricotina	Bunyaviricetes	nan	Elliovirales	nan	Peribunyaviridae	nan	Orthobunyavirus	nan	Orthobunyavirus cacheense	11915
ICTVTaxoChallenge_61903	fragment_5p	VMR	Yes	10528	Yes	Riboviria	nan	Orthornavirae	nan	Pisuviricota	nan	Pisoniviricetes	nan	Picornavirales	nan	Picornaviridae	Ensavirinae	Enterovirus	nan	Enterovirus betacoxsackie	12779
ICTVTaxoChallenge_61906	fragment_1p	VMR	Yes	9548	Yes	Riboviria	nan	Orthornavirae	nan	Negarnaviricota	Polyploviricotina	Bunyaviricetes	nan	Elliovirales	nan	Peribunyaviridae	nan	Orthobunyavirus	nan	Orthobunyavirus guaratubaense	11929
ICTVTaxoChallenge_619062	trim	VMR	Yes	5436	Yes	Monodnaviria	nan	Shotokuvirae	nan	Cressdnaviricota	nan	Repensiviricetes	nan	Geplafuvirales	nan	Geminiviridae	nan	Begomovirus	nan	Begomovirus cnidoscoli	6315
ICTVTaxoChallenge_61908	fragment_1p	VMR	Yes	10081	Yes	Riboviria	nan	Orthornavirae	nan	Pisuviricota	nan	Duplopiviricetes	nan	Durnavirales	nan	Partitiviridae	nan	Betapartitivirus	nan	Betapartitivirus primulae	12516
ICTVTaxoChallenge_619152	trim	VMR	Yes	12531	Yes	nan	nan	nan	nan	nan	nan	nan	nan	nan	nan	Alphasatellitidae	Petromoalphasatellitinae	Muscarsatellite	nan	Muscarsatellite cardamomi	14250
ICTVTaxoChallenge_619157	trim	VMR	Yes	9848	Yes	Riboviria	nan	Orthornavirae	nan	Negarnaviricota	Polyploviricotina	Bunyaviricetes	nan	Hareavirales	nan	Phenuiviridae	nan	Rubodvirus	nan	Rubodvirus argentinaense	12341
ICTVTaxoChallenge_619162	fragment_1p	VMR	Yes	9395	Yes	Riboviria	nan	Orthornavirae	nan	Negarnaviricota	Polyploviricotina	Bunyaviricetes	nan	Elliovirales	nan	Hantaviridae	Mammantavirinae	Orthohantavirus	nan	Orthohantavirus thailandense	11867
ICTVTaxoChallenge_619164	fragment_1p	VMR	Yes	9208	Yes	Riboviria	nan	Orthornavirae	nan	Negarnaviricota	Haploviricotina	Monjiviricetes	nan	Mononegavirales	nan	Xinmoviridae	nan	Gylbovirus	nan	Gylbovirus aagae	11770
ICTVTaxoChallenge_619165	trim	VMR	Yes	1765	Yes	Duplodnaviria	nan	Heunggongvirae	nan	Uroviricota	nan	Caudoviricetes	nan	nan	nan	Straboviridae	Tevenvirinae	Mosigvirus	nan	Mosigvirus mar005p1	2093
ICTVTaxoChallenge_619167	fragment_5p	VMR	Yes	7162	Yes	Riboviria	nan	Orthornavirae	nan	Kitrinoviricota	nan	Flasuviricetes	nan	Amarillovirales	nan	Flaviviridae	nan	Orthoflavivirus	nan	Orthoflavivirus ilheusense	7946
ICTVTaxoChallenge_619193	fragment_5p	VMR	Yes	9471	Yes	Riboviria	nan	Orthornavirae	nan	Negarnaviricota	Polyploviricotina	Bunyaviricetes	nan	Elliovirales	nan	Peribunyaviridae	nan	Orthobunyavirus	nan	Orthobunyavirus acaraense	11883
ICTVTaxoChallenge_619233	fragment_5p	VMR	Yes	9791	Yes	Riboviria	nan	Orthornavirae	nan	Negarnaviricota	Polyploviricotina	Bunyaviricetes	nan	Hareavirales	nan	Phenuiviridae	nan	Phlebovirus	nan	Phlebovirus florisense	12294
ICTVTaxoChallenge_619264	fragment_1p	VMR	Yes	12166	Yes	Varidnaviria	nan	Bamfordvirae	nan	Preplasmiviricota	nan	Tectiliviricetes	nan	Rowavirales	nan	Adenoviridae	nan	Mastadenovirus	nan	Mastadenovirus blackbeardi	13974
ICTVTaxoChallenge_619282	trim	VMR	Yes	4969	Yes	Monodnaviria	nan	Shotokuvirae	nan	Cossaviricota	nan	Quintoviricetes	nan	Piccovirales	nan	Parvoviridae	Parvovirinae	Erythroparvovirus	nan	Erythroparvovirus pinniped1	5491
ICTVTaxoChallenge_619315	fragment_5p	VMR	Yes	880	Yes	Duplodnaviria	nan	Heunggongvirae	nan	Uroviricota	nan	Caudoviricetes	nan	nan	nan	Casjensviridae	nan	Sanovirus	nan	Xylella virus Sano	891
ICTVTaxoChallenge_619317	trim	VMR	Yes	9700	Yes	Riboviria	nan	Orthornavirae	nan	Negarnaviricota	Polyploviricotina	Bunyaviricetes	nan	Elliovirales	nan	Phasmaviridae	nan	Orthophasmavirus	nan	Orthophasmavirus gandaense	12039
ICTVTaxoChallenge_619336	fragment_5p	VMR	Yes	10509	Yes	Riboviria	nan	Orthornavirae	nan	Pisuviricota	nan	Pisoniviricetes	nan	Picornavirales	nan	Picornaviridae	Ensavirinae	Enterovirus	nan	Enterovirus betacoxsackie	12779
ICTVTaxoChallenge_619346	trim	VMR	Yes	9455	Yes	Riboviria	nan	Orthornavirae	nan	Negarnaviricota	Polyploviricotina	Bunyaviricetes	nan	Hareavirales	nan	Nairoviridae	nan	Orthonairovirus	nan	Orthonairovirus tunisense	12207
ICTVTaxoChallenge_619396	trim	VMR	Yes	7969	Yes	Riboviria	nan	Orthornavirae	nan	Lenarviricota	nan	Leviviricetes	nan	Timlovirales	nan	Steitzviridae	nan	Gihfavirus	nan	Gihfavirus arvadaptatum	9722
ICTVTaxoChallenge_619397	trim	VMR	Yes	9253	Yes	Riboviria	nan	Orthornavirae	nan	Negarnaviricota	Polyploviricotina	Bunyaviricetes	nan	Hareavirales	nan	Arenaviridae	nan	Mammarenavirus	nan	Mammarenavirus kwanzaense	12114
ICTVTaxoChallenge_619406	fragment_5p	VMR	Yes	11546	Yes	Riboviria	nan	Pararnavirae	nan	Artverviricota	nan	Revtraviricetes	nan	Blubervirales	nan	Hepadnaviridae	nan	Orthohepadnavirus	nan	Orthohepadnavirus tabernarii	13482
ICTVTaxoChallenge_61941	trim	VMR	Yes	9110	Yes	Riboviria	nan	Orthornavirae	nan	Negarnaviricota	Haploviricotina	Monjiviricetes	nan	Mononegavirales	nan	Rhabdoviridae	Betarhabdovirinae	Betanucleorhabdovirus	nan	Betanucleorhabdovirus mali	11594
ICTVTaxoChallenge_619456	fragment_5p	VMR	Yes	869	Yes	Duplodnaviria	nan	Heunggongvirae	nan	Uroviricota	nan	Caudoviricetes	nan	nan	nan	Casjensviridae	nan	Lavrentievavirus	nan	Lavrentieva pPM01	880
ICTVTaxoChallenge_619481	trim	VMR	Yes	11192	Yes	Riboviria	nan	Orthornavirae	nan	Pisuviricota	nan	Stelpaviricetes	nan	Patatavirales	nan	Potyviridae	nan	Bymovirus	nan	Bymovirus triticitessellati	13171
ICTVTaxoChallenge_619506	fragment_1p	VMR	Yes	8062	Yes	Riboviria	nan	Orthornavirae	nan	Lenarviricota	nan	Leviviricetes	nan	Timlovirales	nan	Steitzviridae	nan	Hodnevirus	nan	Hodnevirus neogeoenecus	10165
ICTVTaxoChallenge_619518	revcomp_and_trim	VMR	Yes	11959	Yes	Varidnaviria	nan	Bamfordvirae	nan	Nucleocytoviricota	nan	Pokkesviricetes	nan	Asfuvirales	nan	Asfarviridae	nan	Asfivirus	nan	African swine fever virus	13842
ICTVTaxoChallenge_619539	fragment_1p	VMR	Yes	12162	Yes	Varidnaviria	nan	Bamfordvirae	nan	Preplasmiviricota	nan	Tectiliviricetes	nan	Rowavirales	nan	Adenoviridae	nan	Mastadenovirus	nan	Mastadenovirus blackbeardi	13974
ICTVTaxoChallenge_61954	fragment_1p	VMR	Yes	12855	Yes	nan	nan	nan	nan	nan	nan	nan	nan	nan	nan	Tolecusatellitidae	nan	Betasatellite	nan	Betasatellite ioniceravenamusiviflavi	14600
ICTVTaxoChallenge_619543	fragment_1p	VMR	Yes	5929	Yes	Monodnaviria	nan	Shotokuvirae	nan	Cressdnaviricota	nan	Repensiviricetes	nan	Geplafuvirales	nan	Geminiviridae	nan	Begomovirus	nan	Begomovirus solanumflavusguangdongense	6574
ICTVTaxoChallenge_619555	rotate_and_trim	VMR	Yes	5403	Yes	Monodnaviria	nan	Shotokuvirae	nan	Cressdnaviricota	nan	Repensiviricetes	nan	Geplafuvirales	nan	Geminiviridae	nan	Begomovirus	nan	Begomovirus boerhaviae	6270
ICTVTaxoChallenge_619589	fragment_1p	VMR	Yes	11319	Yes	Riboviria	nan	Orthornavirae	nan	Pisuviricota	nan	Stelpaviricetes	nan	Patatavirales	nan	Potyviridae	nan	Potyvirus	nan	Potyvirus narcissus	13311
ICTVTaxoChallenge_619595	trim	VMR	Yes	5638	Yes	Monodnaviria	nan	Shotokuvirae	nan	Cressdnaviricota	nan	Repensiviricetes	nan	Geplafuvirales	nan	Geminiviridae	nan	Begomovirus	nan	Begomovirus caricae	6296
ICTVTaxoChallenge_619608	fragment_1p	VMR	Yes	7916	Yes	Riboviria	nan	Orthornavirae	nan	Lenarviricota	nan	Leviviricetes	nan	Norzivirales	nan	Solspiviridae	nan	Voulevirus	nan	Voulevirus limivivens	9358
ICTVTaxoChallenge_619615	fragment_1p	VMR	Yes	6104	Yes	Monodnaviria	nan	Shotokuvirae	nan	Cressdnaviricota	nan	Repensiviricetes	nan	Geplafuvirales	nan	Genomoviridae	nan	Gemycircularvirus	nan	Gemycircularvirus austro5	6760
ICTVTaxoChallenge_619638	fragment_5p	VMR	Yes	12779	Yes	nan	nan	nan	nan	nan	nan	nan	nan	nan	nan	Pospiviroidae	nan	Apscaviroid	nan	Apscaviroid latensvitis	14525
ICTVTaxoChallenge_619661	fragment_5p	VMR	Yes	9570	Yes	Riboviria	nan	Orthornavirae	nan	Negarnaviricota	Polyploviricotina	Bunyaviricetes	nan	Elliovirales	nan	Peribunyaviridae	nan	Orthobunyavirus	nan	Orthobunyavirus kernense	11943
ICTVTaxoChallenge_619679	fragment_5p	VMR	Yes	12759	Yes	nan	nan	nan	nan	nan	nan	nan	nan	nan	nan	Polydnaviriformidae	nan	Ichnoviriform	nan	Ichnoviriform fugitivi	14497
ICTVTaxoChallenge_619732	trim	VMR	Yes	9289	Yes	Riboviria	nan	Orthornavirae	nan	Negarnaviricota	Polyploviricotina	Bunyaviricetes	nan	Hareavirales	nan	Arenaviridae	nan	Reptarenavirus	nan	Reptarenavirus rotterdamense	12147
ICTVTaxoChallenge_61976	fragment_5p	VMR	Yes	6088	Yes	Monodnaviria	nan	Shotokuvirae	nan	Cressdnaviricota	nan	Repensiviricetes	nan	Geplafuvirales	nan	Geminiviridae	nan	Topocuvirus	nan	Topocuvirus solani	6745
ICTVTaxoChallenge_619789	fragment_1p	VMR	Yes	9304	Yes	Riboviria	nan	Orthornavirae	nan	Negarnaviricota	Polyploviricotina	Bunyaviricetes	nan	Elliovirales	nan	Fimoviridae	nan	Emaravirus	nan	Emaravirus cercidis	11795
ICTVTaxoChallenge_619833	trim	VMR	Yes	12769	Yes	nan	nan	nan	nan	nan	nan	nan	nan	nan	nan	Polydnaviriformidae	nan	Ichnoviriform	nan	Ichnoviriform sonorense	14507
ICTVTaxoChallenge_619839	fragment_5p	VMR	Yes	9780	Yes	Riboviria	nan	Orthornavirae	nan	Negarnaviricota	Polyploviricotina	Bunyaviricetes	nan	Hareavirales	nan	Phenuiviridae	nan	Phlebovirus	nan	Phlebovirus candiruense	12285
ICTVTaxoChallenge_619891	fragment_5p	VMR	Yes	10778	Yes	Riboviria	nan	Orthornavirae	nan	Pisuviricota	nan	Pisoniviricetes	nan	Picornavirales	nan	Picornaviridae	Ensavirinae	Enterovirus	nan	Enterovirus cerhino	12781
ICTVTaxoChallenge_619920	fragment_1p	VMR	Yes	10367	Yes	Riboviria	nan	Orthornavirae	nan	Pisuviricota	nan	Pisoniviricetes	nan	Picornavirales	nan	Picornaviridae	Caphthovirinae	Cardiovirus	nan	Cardiovirus ranori	12741
ICTVTaxoChallenge_619965	fragment_1p	VMR	Yes	9771	Yes	Riboviria	nan	Orthornavirae	nan	Negarnaviricota	Polyploviricotina	Bunyaviricetes	nan	Hareavirales	nan	Phenuiviridae	nan	Phlebovirus	nan	Phlebovirus arumowotense	12279
ICTVTaxoChallenge_619992	fragment_1p	VMR	Yes	9321	Yes	Riboviria	nan	Orthornavirae	nan	Negarnaviricota	Polyploviricotina	Bunyaviricetes	nan	Elliovirales	nan	Fimoviridae	nan	Emaravirus	nan	Emaravirus sorbi	11813
ICTVTaxoChallenge_620024	revcomp_and_trim	VMR	Yes	365	Yes	Duplodnaviria	nan	Heunggongvirae	nan	Uroviricota	nan	Caudoviricetes	nan	nan	nan	Aliceevansviridae	nan	Brussowvirus	nan	Brussowvirus TP778L	371
ICTVTaxoChallenge_620054	fragment_5p	VMR	Yes	7543	Yes	Riboviria	nan	Orthornavirae	nan	Lenarviricota	nan	Leviviricetes	nan	Norzivirales	nan	Atkinsviridae	nan	Moloevirus	nan	Moloevirus chthonenecus	8461
ICTVTaxoChallenge_620088	fragment_1p	VMR	Yes	2394	Yes	Duplodnaviria	nan	Heunggongvirae	nan	Uroviricota	nan	Caudoviricetes	nan	nan	nan	nan	Gracegardnervirinae	Cheoctovirus	nan	Mycobacterium virus PMC	2803
ICTVTaxoChallenge_620101	fragment_1p	VMR	Yes	9324	Yes	Riboviria	nan	Orthornavirae	nan	Negarnaviricota	Polyploviricotina	Bunyaviricetes	nan	Elliovirales	nan	Fimoviridae	nan	Emaravirus	nan	Emaravirus tritici	11816
ICTVTaxoChallenge_620123	fragment_5p	VMR	Yes	10477	Yes	Riboviria	nan	Orthornavirae	nan	Pisuviricota	nan	Pisoniviricetes	nan	Picornavirales	nan	Picornaviridae	Ensavirinae	Enterovirus	nan	Enterovirus alphacoxsackie	12777
ICTVTaxoChallenge_620124	fragment_5p	VMR	Yes	8718	Yes	Riboviria	nan	Orthornavirae	nan	Negarnaviricota	Haploviricotina	Monjiviricetes	nan	Mononegavirales	nan	Mymonaviridae	nan	Penicillimonavirus	nan	Penicillimonavirus betaplasmoparae	11094
ICTVTaxoChallenge_620132	fragment_5p	VMR	Yes	1729	Yes	Duplodnaviria	nan	Heunggongvirae	nan	Uroviricota	nan	Caudoviricetes	nan	nan	nan	Straboviridae	Tevenvirinae	Gaprivervirus	nan	Gaprivervirus sp18	2057
ICTVTaxoChallenge_620157	revcomp_and_trim	VMR	Yes	1650	Yes	Duplodnaviria	nan	Heunggongvirae	nan	Uroviricota	nan	Caudoviricetes	nan	nan	nan	Schitoviridae	nan	Eceepunavirus	nan	Eceepunavirus EcP1	1978
ICTVTaxoChallenge_620170	fragment_5p	VMR	Yes	5558	Yes	Monodnaviria	nan	Shotokuvirae	nan	Cressdnaviricota	nan	Repensiviricetes	nan	Geplafuvirales	nan	Geminiviridae	nan	Begomovirus	nan	Begomovirus jatrophaindiaense	6398
ICTVTaxoChallenge_620185	rotate_and_trim	VMR	Yes	8016	Yes	Riboviria	nan	Orthornavirae	nan	Lenarviricota	nan	Leviviricetes	nan	Timlovirales	nan	Steitzviridae	nan	Hodnevirus	nan	Hodnevirus terradaptatum	10305
ICTVTaxoChallenge_620230	fragment_5p	VMR	Yes	11771	Yes	Riboviria	nan	Pararnavirae	nan	Artverviricota	nan	Revtraviricetes	nan	Ortervirales	nan	Retroviridae	Orthoretrovirinae	Lentivirus	nan	Lentivirus pum	13708
ICTVTaxoChallenge_620262	fragment_1p	VMR	Yes	4892	Yes	Monodnaviria	nan	Shotokuvirae	nan	Cossaviricota	nan	Quintoviricetes	nan	Piccovirales	nan	Parvoviridae	Hamaparvovirinae	Chaphamaparvovirus	nan	Chaphamaparvovirus perciform1	5407
ICTVTaxoChallenge_620268	fragment_5p	VMR	Yes	5762	Yes	Monodnaviria	nan	Shotokuvirae	nan	Cressdnaviricota	nan	Repensiviricetes	nan	Geplafuvirales	nan	Geminiviridae	nan	Begomovirus	nan	Begomovirus ipomoeachinaense	6378
ICTVTaxoChallenge_620331	fragment_5p	VMR	Yes	3139	Yes	Duplodnaviria	nan	Heunggongvirae	nan	Uroviricota	nan	Caudoviricetes	nan	nan	nan	nan	nan	Fernvirus	nan	Fernvirus likha	3848
ICTVTaxoChallenge_620375	revcomp_and_trim	VMR	Yes	9165	Yes	Riboviria	nan	Orthornavirae	nan	Negarnaviricota	Haploviricotina	Monjiviricetes	nan	Mononegavirales	nan	Rhabdoviridae	Betarhabdovirinae	Dichorhavirus	nan	Dichorhavirus leprosis	11665
ICTVTaxoChallenge_620378	fragment_1p	VMR	Yes	6170	Yes	Monodnaviria	nan	Shotokuvirae	nan	Cressdnaviricota	nan	Repensiviricetes	nan	Geplafuvirales	nan	Genomoviridae	nan	Gemycircularvirus	nan	Gemycircularvirus mosqi1	6826
ICTVTaxoChallenge_62039	fragment_1p	VMR	Yes	4263	Yes	Duplodnaviria	nan	Heunggongvirae	nan	Uroviricota	nan	Caudoviricetes	nan	nan	nan	nan	nan	Zhangqianvirus	nan	Zhangqianvirus IME1354	4999
ICTVTaxoChallenge_620394	fragment_5p	VMR	Yes	6449	Yes	Riboviria	nan	Orthornavirae	nan	Duplornaviricota	nan	Resentoviricetes	nan	Reovirales	nan	Sedoreoviridae	nan	Orbivirus	nan	Orbivirus yunnanense	7294
ICTVTaxoChallenge_620397	trim	VMR	Yes	10040	Yes	Riboviria	nan	Orthornavirae	nan	Pisuviricota	nan	Duplopiviricetes	nan	Durnavirales	nan	Partitiviridae	nan	Alphapartitivirus	nan	Alphapartitivirus uniheterobasidion	12503
ICTVTaxoChallenge_620441	revcomp_and_trim	VMR	Yes	2816	Yes	Duplodnaviria	nan	Heunggongvirae	nan	Uroviricota	nan	Caudoviricetes	nan	nan	nan	nan	nan	Backyardiganvirus	nan	Backyardiganvirus cintron	3472
ICTVTaxoChallenge_620470	trim	VMR	Yes	4938	Yes	Monodnaviria	nan	Shotokuvirae	nan	Cossaviricota	nan	Quintoviricetes	nan	Piccovirales	nan	Parvoviridae	Parvovirinae	Bocaparvovirus	nan	Bocaparvovirus ungulate1	5458
ICTVTaxoChallenge_620495	trim	VMR	Yes	11646	Yes	Riboviria	nan	Pararnavirae	nan	Artverviricota	nan	Revtraviricetes	nan	Ortervirales	nan	Caulimoviridae	nan	Dioscovirus	nan	Dioscovirus dioscoreae	13583
ICTVTaxoChallenge_620545	fragment_1p	VMR	Yes	4176	Yes	Duplodnaviria	nan	Heunggongvirae	nan	Uroviricota	nan	Caudoviricetes	nan	nan	nan	nan	nan	Veracruzvirus	nan	Veracruzvirus rockstar	4902
ICTVTaxoChallenge_620588	fragment_5p	VMR	Yes	4335	Yes	Monodnaviria	nan	Loebvirae	nan	Hofneiviricota	nan	Faserviricetes	nan	Tubulavirales	nan	Inoviridae	nan	Xylivirus	nan	Xylivirus XacF13	5056
ICTVTaxoChallenge_620592	fragment_1p	VMR	Yes	11793	Yes	Riboviria	nan	nan	nan	nan	nan	nan	nan	nan	nan	Polymycoviridae	nan	Polymycovirus	nan	Polymycovirus aspergilli	13730
ICTVTaxoChallenge_620608	trim	VMR	Yes	9769	Yes	Riboviria	nan	Orthornavirae	nan	Negarnaviricota	Polyploviricotina	Bunyaviricetes	nan	Hareavirales	nan	Phenuiviridae	nan	Phlebovirus	nan	Phlebovirus ambeense	12277
ICTVTaxoChallenge_620617	trim	VMR	Yes	9561	Yes	Riboviria	nan	Orthornavirae	nan	Negarnaviricota	Polyploviricotina	Bunyaviricetes	nan	Elliovirales	nan	Peribunyaviridae	nan	Orthobunyavirus	nan	Orthobunyavirus ingwavumaense	11937
ICTVTaxoChallenge_620618	fragment_5p	VMR	Yes	6449	Yes	Riboviria	nan	Orthornavirae	nan	Duplornaviricota	nan	Resentoviricetes	nan	Reovirales	nan	Sedoreoviridae	nan	Orbivirus	nan	Orbivirus yunnanense	7294
ICTVTaxoChallenge_620621	fragment_1p	VMR	Yes	2098	Yes	Duplodnaviria	nan	Heunggongvirae	nan	Uroviricota	nan	Caudoviricetes	nan	nan	nan	nan	Azeredovirinae	Phietavirus	nan	Phietavirus ROSA	2486
ICTVTaxoChallenge_620637	fragment_1p	VMR	Yes	7141	Yes	Riboviria	nan	Orthornavirae	nan	Kitrinoviricota	nan	Flasuviricetes	nan	Amarillovirales	nan	Flaviviridae	nan	Orthoflavivirus	nan	Orthoflavivirus bagazaense	7931
ICTVTaxoChallenge_620641	fragment_5p	VMR	Yes	6507	Yes	Riboviria	nan	Orthornavirae	nan	Duplornaviricota	nan	Resentoviricetes	nan	Reovirales	nan	Spinareoviridae	nan	Fijivirus	nan	Fijivirus zeae	7347
ICTVTaxoChallenge_620676	fragment_1p	VMR	Yes	6530	Yes	Riboviria	nan	Orthornavirae	nan	Duplornaviricota	nan	Resentoviricetes	nan	Reovirales	nan	Spinareoviridae	nan	Orthoreovirus	nan	Orthoreovirus mahlapitsiense	7358
ICTVTaxoChallenge_620677	trim	VMR	Yes	1503	Yes	Duplodnaviria	nan	Heunggongvirae	nan	Uroviricota	nan	Caudoviricetes	nan	nan	nan	Pootjesviridae	nan	Rollinsvirus	nan	Rollinsvirus ph04	1819
ICTVTaxoChallenge_620691	fragment_1p	VMR	Yes	6397	Yes	Riboviria	nan	Orthornavirae	nan	Duplornaviricota	nan	Chrymotiviricetes	nan	Ghabrivirales	Alphatotivirineae	Quadriviridae	nan	Quadrivirus	nan	Quadrivirus ichi	7202
ICTVTaxoChallenge_62075	fragment_5p	VMR	Yes	8249	Yes	Riboviria	nan	Orthornavirae	nan	Lenarviricota	nan	Leviviricetes	nan	Timlovirales	nan	Steitzviridae	nan	Mocruvirus	nan	Mocruvirus solivivens	10523
ICTVTaxoChallenge_620766	trim	VMR	Yes	7015	Yes	Riboviria	nan	Orthornavirae	nan	Kitrinoviricota	nan	Alsuviricetes	nan	Tymovirales	nan	Betaflexiviridae	Trivirinae	Citrivirus	nan	Citrivirus citri	7817
ICTVTaxoChallenge_620817	fragment_5p	VMR	Yes	8048	Yes	Riboviria	nan	Orthornavirae	nan	Lenarviricota	nan	Leviviricetes	nan	Timlovirales	nan	Steitzviridae	nan	Hodnevirus	nan	Hodnevirus neochthonohabitans	10154
ICTVTaxoChallenge_620879	fragment_5p	VMR	Yes	5484	Yes	Monodnaviria	nan	Shotokuvirae	nan	Cressdnaviricota	nan	Repensiviricetes	nan	Geplafuvirales	nan	Geminiviridae	nan	Begomovirus	nan	Begomovirus cucumis	6328
ICTVTaxoChallenge_620885	fragment_5p	VMR	Yes	11580	Yes	Riboviria	nan	Pararnavirae	nan	Artverviricota	nan	Revtraviricetes	nan	Ortervirales	nan	Caulimoviridae	nan	Badnavirus	nan	Badnavirus deltavirgamusae	13515
ICTVTaxoChallenge_620932	trim	VMR	Yes	9301	Yes	Riboviria	nan	Orthornavirae	nan	Negarnaviricota	Polyploviricotina	Bunyaviricetes	nan	Elliovirales	nan	Fimoviridae	nan	Emaravirus	nan	Emaravirus actinidiae	11790
ICTVTaxoChallenge_62096	trim	VMR	Yes	4288	Yes	Monodnaviria	nan	Loebvirae	nan	Hofneiviricota	nan	Faserviricetes	nan	Tubulavirales	nan	Inoviridae	nan	Infulavirus	nan	Infulavirus If1	5019
ICTVTaxoChallenge_621003	revcomp_and_trim	VMR	Yes	2696	Yes	Duplodnaviria	nan	Heunggongvirae	nan	Uroviricota	nan	Caudoviricetes	nan	nan	nan	nan	Weiservirinae	Anayavirus	nan	Anayavirus yuna	3339
ICTVTaxoChallenge_621028	revcomp_and_trim	VMR	Yes	7642	Yes	Riboviria	nan	Orthornavirae	nan	Lenarviricota	nan	Leviviricetes	nan	Norzivirales	nan	Fiersviridae	nan	Chahsmivirus	nan	Chahsmivirus lutadaptatum	8580
ICTVTaxoChallenge_621038	trim	VMR	Yes	2621	Yes	Duplodnaviria	nan	Heunggongvirae	nan	Uroviricota	nan	Caudoviricetes	nan	nan	nan	nan	Stephanstirmvirinae	Phapecoctavirus	nan	Phapecoctavirus nepoznato	3234
ICTVTaxoChallenge_62105	fragment_5p	VMR	Yes	9797	Yes	Riboviria	nan	Orthornavirae	nan	Negarnaviricota	Polyploviricotina	Bunyaviricetes	nan	Hareavirales	nan	Phenuiviridae	nan	Phlebovirus	nan	Phlebovirus itaitubaense	12300
ICTVTaxoChallenge_621065	fragment_1p	VMR	Yes	9929	Yes	Riboviria	nan	Orthornavirae	nan	Negarnaviricota	Polyploviricotina	Insthoviricetes	nan	Articulavirales	nan	Orthomyxoviridae	nan	Thogotovirus	nan	Thogotovirus dhoriense	12392
ICTVTaxoChallenge_621066	fragment_1p	VMR	Yes	3756	Yes	Duplodnaviria	nan	Heunggongvirae	nan	Uroviricota	nan	Caudoviricetes	nan	nan	nan	nan	nan	Pbunavirus	nan	Pbunavirus R26	4474
ICTVTaxoChallenge_621075	trim	VMR	Yes	12276	Yes	Varidnaviria	nan	Bamfordvirae	nan	Preplasmiviricota	nan	Tectiliviricetes	nan	Rowavirales	nan	Adenoviridae	nan	Mastadenovirus	nan	Mastadenovirus cynocephali	13986
ICTVTaxoChallenge_621083	trim	VMR	Yes	12760	Yes	nan	nan	nan	nan	nan	nan	nan	nan	nan	nan	Polydnaviriformidae	nan	Ichnoviriform	nan	Ichnoviriform fumiferanae	14498
ICTVTaxoChallenge_621118	trim	VMR	Yes	9646	Yes	Riboviria	nan	Orthornavirae	nan	Negarnaviricota	Polyploviricotina	Bunyaviricetes	nan	Elliovirales	nan	Peribunyaviridae	nan	Orthobunyavirus	nan	Orthobunyavirus shuniense	11993
ICTVTaxoChallenge_621136	fragment_5p	VMR	Yes	11995	Yes	Varidnaviria	nan	Bamfordvirae	nan	Nucleocytoviricota	nan	Pokkesviricetes	nan	Chitovirales	nan	Poxviridae	Chordopoxvirinae	Crocodylidpoxvirus	nan	Crocodylidpoxvirus nilecrocodilepox	13856
ICTVTaxoChallenge_621140	trim	VMR	Yes	506	Yes	Duplodnaviria	nan	Heunggongvirae	nan	Uroviricota	nan	Caudoviricetes	nan	nan	nan	Autographiviridae	Corkvirinae	Phimunavirus	nan	Phimunavirus Clickz	512
ICTVTaxoChallenge_621141	fragment_5p	VMR	Yes	807	Yes	Duplodnaviria	nan	Heunggongvirae	nan	Uroviricota	nan	Caudoviricetes	nan	nan	nan	Autographiviridae	nan	Piedvirus	nan	Piedvirus IMEDE1	818
ICTVTaxoChallenge_621155	fragment_1p	VMR	Yes	2543	Yes	Duplodnaviria	nan	Heunggongvirae	nan	Uroviricota	nan	Caudoviricetes	nan	nan	nan	nan	Pclasvirinae	Fishburnevirus	nan	Fishburnevirus atcoo	3108
ICTVTaxoChallenge_621168	fragment_1p	VMR	Yes	11122	Yes	Riboviria	nan	Orthornavirae	nan	Pisuviricota	nan	Pisoniviricetes	nan	Sobelivirales	nan	Solemoviridae	nan	Enamovirus	nan	Enamovirus PEMV	13054
ICTVTaxoChallenge_621175	fragment_5p	VMR	Yes	1893	Yes	Duplodnaviria	nan	Heunggongvirae	nan	Uroviricota	nan	Caudoviricetes	nan	nan	nan	Straboviridae	nan	Mylasvirus	nan	Mylasvirus persius	2222
ICTVTaxoChallenge_621184	fragment_1p	VMR	Yes	9381	Yes	Riboviria	nan	Orthornavirae	nan	Negarnaviricota	Polyploviricotina	Bunyaviricetes	nan	Elliovirales	nan	Hantaviridae	Mammantavirinae	Orthohantavirus	nan	Orthohantavirus prospectense	11860
ICTVTaxoChallenge_6212	trim	VMR	Yes	5047	Yes	Monodnaviria	nan	Shotokuvirae	nan	Cressdnaviricota	nan	Arfiviricetes	nan	Cirlivirales	nan	Circoviridae	nan	Circovirus	nan	Circovirus hirat	5572
ICTVTaxoChallenge_621216	fragment_1p	VMR	Yes	10080	Yes	Riboviria	nan	Orthornavirae	nan	Pisuviricota	nan	Duplopiviricetes	nan	Durnavirales	nan	Partitiviridae	nan	Betapartitivirus	nan	Betapartitivirus pleuroti	12514
ICTVTaxoChallenge_621221	trim	VMR	Yes	12759	Yes	nan	nan	nan	nan	nan	nan	nan	nan	nan	nan	Polydnaviriformidae	nan	Ichnoviriform	nan	Ichnoviriform fugitivi	14497
ICTVTaxoChallenge_621223	fragment_5p	VMR	Yes	8608	Yes	Riboviria	nan	Orthornavirae	nan	Negarnaviricota	Haploviricotina	Monjiviricetes	nan	Jingchuvirales	nan	Chuviridae	nan	Scarabeuvirus	nan	Scarabeuvirus lampyris	10992
ICTVTaxoChallenge_621256	fragment_5p	VMR	Yes	8954	Yes	Riboviria	nan	Orthornavirae	nan	Negarnaviricota	Haploviricotina	Monjiviricetes	nan	Mononegavirales	nan	Rhabdoviridae	Alpharhabdovirinae	Ledantevirus	nan	Ledantevirus wuhan	11421
ICTVTaxoChallenge_621327	fragment_5p	VMR	Yes	4729	Yes	Monodnaviria	nan	Shotokuvirae	nan	Cossaviricota	nan	Papovaviricetes	nan	Zurhausenvirales	nan	Papillomaviridae	Firstpapillomavirinae	Gammapapillomavirus	nan	Gammapapillomavirus 27	5293
ICTVTaxoChallenge_621330	fragment_1p	VMR	Yes	9660	Yes	Riboviria	nan	Orthornavirae	nan	Negarnaviricota	Polyploviricotina	Bunyaviricetes	nan	Elliovirales	nan	Peribunyaviridae	nan	Orthobunyavirus	nan	Orthobunyavirus termeilense	12004
ICTVTaxoChallenge_621341	trim	VMR	Yes	6543	Yes	Riboviria	nan	Orthornavirae	nan	Duplornaviricota	nan	Resentoviricetes	nan	Reovirales	nan	Spinareoviridae	nan	Orthoreovirus	nan	Orthoreovirus testudinis	7365
ICTVTaxoChallenge_621366	fragment_1p	VMR	Yes	9163	Yes	Riboviria	nan	Orthornavirae	nan	Negarnaviricota	Haploviricotina	Monjiviricetes	nan	Mononegavirales	nan	Rhabdoviridae	Betarhabdovirinae	Dichorhavirus	nan	Dichorhavirus clerodendri	11663
ICTVTaxoChallenge_621378	rotate_and_trim	VMR	Yes	10613	Yes	Riboviria	nan	Orthornavirae	nan	Pisuviricota	nan	Pisoniviricetes	nan	Picornavirales	nan	Picornaviridae	Ensavirinae	Enterovirus	nan	Enterovirus geswini	12786
ICTVTaxoChallenge_621388	fragment_5p	VMR	Yes	10519	Yes	Riboviria	nan	Orthornavirae	nan	Pisuviricota	nan	Pisoniviricetes	nan	Picornavirales	nan	Picornaviridae	Ensavirinae	Enterovirus	nan	Enterovirus betacoxsackie	12779
ICTVTaxoChallenge_621406	trim	VMR	Yes	5366	Yes	Monodnaviria	nan	Shotokuvirae	nan	Cressdnaviricota	nan	Repensiviricetes	nan	Geplafuvirales	nan	Geminiviridae	nan	Begomovirus	nan	Begomovirus ageravenae	6248
ICTVTaxoChallenge_621436	trim	VMR	Yes	948	Yes	Duplodnaviria	nan	Heunggongvirae	nan	Uroviricota	nan	Caudoviricetes	nan	nan	nan	Demerecviridae	Markadamsvirinae	Epseptimavirus	nan	Epseptimavirus S133	1034
ICTVTaxoChallenge_621461	fragment_5p	VMR	Yes	5211	Yes	Monodnaviria	nan	Shotokuvirae	nan	Cressdnaviricota	nan	Arfiviricetes	nan	Cremevirales	nan	Smacoviridae	nan	Inpeasmacovirus	nan	Inpeasmacovirus humas1	5793
ICTVTaxoChallenge_621470	fragment_1p	VMR	Yes	10983	Yes	Riboviria	nan	Orthornavirae	nan	Pisuviricota	nan	Pisoniviricetes	nan	Picornavirales	nan	Polycipiviridae	nan	Hupolycivirus	nan	Hupolycivirus hubeiense	12895
ICTVTaxoChallenge_621522	fragment_1p	VMR	Yes	10741	Yes	Riboviria	nan	Orthornavirae	nan	Pisuviricota	nan	Pisoniviricetes	nan	Picornavirales	nan	Picornaviridae	Ensavirinae	Enterovirus	nan	Enterovirus betarhino	12780
ICTVTaxoChallenge_621540	fragment_1p	VMR	Yes	5388	Yes	Monodnaviria	nan	Shotokuvirae	nan	Cressdnaviricota	nan	Repensiviricetes	nan	Geplafuvirales	nan	Geminiviridae	nan	Begomovirus	nan	Begomovirus phaseoli	6473
ICTVTaxoChallenge_621543	fragment_1p	VMR	Yes	6253	Yes	Monodnaviria	nan	Shotokuvirae	nan	Cressdnaviricota	nan	Repensiviricetes	nan	Geplafuvirales	nan	Genomoviridae	nan	Gemykibivirus	nan	Gemykibivirus draga1	6909
ICTVTaxoChallenge_621577	fragment_1p	VMR	Yes	8873	Yes	Riboviria	nan	Orthornavirae	nan	Negarnaviricota	Haploviricotina	Monjiviricetes	nan	Mononegavirales	nan	Rhabdoviridae	Alpharhabdovirinae	Almendravirus	nan	Almendravirus chico	11326
ICTVTaxoChallenge_621607	fragment_1p	VMR	Yes	8631	Yes	Riboviria	nan	Orthornavirae	nan	Negarnaviricota	Haploviricotina	Monjiviricetes	nan	Mononegavirales	nan	Bornaviridae	nan	Orthobornavirus	nan	Orthobornavirus alphapsittaciforme	11016
ICTVTaxoChallenge_621610	fragment_1p	VMR	Yes	1697	Yes	Duplodnaviria	nan	Heunggongvirae	nan	Uroviricota	nan	Caudoviricetes	nan	nan	nan	Stanwilliamsviridae	Boydwoodruffvirinae	Samistivirus	nan	Samistivirus mildred21	2025
ICTVTaxoChallenge_621635	fragment_1p	VMR	Yes	3068	Yes	Duplodnaviria	nan	Heunggongvirae	nan	Uroviricota	nan	Caudoviricetes	nan	nan	nan	nan	nan	Doucettevirus	nan	Doucettevirus E6	3774
ICTVTaxoChallenge_621687	fragment_5p	VMR	Yes	8409	Yes	Riboviria	nan	Orthornavirae	nan	Lenarviricota	nan	Miaviricetes	nan	Ourlivirales	nan	Botourmiaviridae	nan	Botoulivirus	nan	Botoulivirus etabotrytidis	10802
ICTVTaxoChallenge_621694	fragment_5p	VMR	Yes	2597	Yes	Duplodnaviria	nan	Heunggongvirae	nan	Uroviricota	nan	Caudoviricetes	nan	nan	nan	nan	Sepvirinae	Traversvirus	nan	Traversvirus min27	3171
ICTVTaxoChallenge_621699	rotate_and_trim	VMR	Yes	8711	Yes	Riboviria	nan	Orthornavirae	nan	Negarnaviricota	Haploviricotina	Monjiviricetes	nan	Mononegavirales	nan	Mymonaviridae	nan	Lentimonavirus	nan	Lentimonavirus lentinulae	11088
ICTVTaxoChallenge_621715	fragment_1p	VMR	Yes	10971	Yes	Riboviria	nan	Orthornavirae	nan	Pisuviricota	nan	Pisoniviricetes	nan	Picornavirales	nan	Picornaviridae	Paavivirinae	Parechovirus	nan	Parechovirus feterobo	12886
ICTVTaxoChallenge_621716	fragment_5p	VMR	Yes	11041	Yes	Riboviria	nan	Orthornavirae	nan	Pisuviricota	nan	Pisoniviricetes	nan	Picornavirales	nan	Secoviridae	Comovirinae	Nepovirus	nan	Nepovirus cucumis	12957
ICTVTaxoChallenge_621740	trim	VMR	Yes	6483	Yes	Riboviria	nan	Orthornavirae	nan	Duplornaviricota	nan	Resentoviricetes	nan	Reovirales	nan	Spinareoviridae	nan	Cypovirus	nan	Cypovirus altineae	7324
ICTVTaxoChallenge_621788	fragment_1p	VMR	Yes	699	Yes	Duplodnaviria	nan	Heunggongvirae	nan	Uroviricota	nan	Caudoviricetes	nan	nan	nan	Autographiviridae	Studiervirinae	Przondovirus	nan	Przondovirus KP32i195	707
ICTVTaxoChallenge_621789	trim	VMR	Yes	5752	Yes	Monodnaviria	nan	Shotokuvirae	nan	Cressdnaviricota	nan	Repensiviricetes	nan	Geplafuvirales	nan	Geminiviridae	nan	Begomovirus	nan	Begomovirus cucurbitaphilippinense	6335
ICTVTaxoChallenge_62181	fragment_5p	VMR	Yes	10936	Yes	Riboviria	nan	Orthornavirae	nan	Pisuviricota	nan	Pisoniviricetes	nan	Picornavirales	nan	Picornaviridae	Paavivirinae	Kunsagivirus	nan	Kunsagivirus bacameba	12874
ICTVTaxoChallenge_621813	fragment_1p	VMR	Yes	2132	Yes	Duplodnaviria	nan	Heunggongvirae	nan	Uroviricota	nan	Caudoviricetes	nan	nan	nan	nan	Bclasvirinae	Pegunavirus	nan	Pegunavirus Pg1	2520
ICTVTaxoChallenge_621842	fragment_1p	VMR	Yes	5973	Yes	Monodnaviria	nan	Shotokuvirae	nan	Cressdnaviricota	nan	Repensiviricetes	nan	Geplafuvirales	nan	Geminiviridae	nan	Begomovirus	nan	Begomovirus bemisiaquarti	6261
ICTVTaxoChallenge_621851	fragment_5p	VMR	Yes	3848	Yes	Duplodnaviria	nan	Heunggongvirae	nan	Uroviricota	nan	Caudoviricetes	nan	nan	nan	nan	nan	Richievirus	nan	Richievirus auxilium	4563
ICTVTaxoChallenge_621888	trim	VMR	Yes	9741	Yes	Riboviria	nan	Orthornavirae	nan	Negarnaviricota	Polyploviricotina	Bunyaviricetes	nan	Hareavirales	nan	Phenuiviridae	nan	Ixovirus	nan	Ixovirus heckscherense	12250
ICTVTaxoChallenge_621890	trim	VMR	Yes	9629	Yes	Riboviria	nan	Orthornavirae	nan	Negarnaviricota	Polyploviricotina	Bunyaviricetes	nan	Elliovirales	nan	Peribunyaviridae	nan	Orthobunyavirus	nan	Orthobunyavirus patoisense	11982
ICTVTaxoChallenge_621934	trim	VMR	Yes	9540	Yes	Riboviria	nan	Orthornavirae	nan	Negarnaviricota	Polyploviricotina	Bunyaviricetes	nan	Elliovirales	nan	Peribunyaviridae	nan	Orthobunyavirus	nan	Orthobunyavirus gamboaense	11925
ICTVTaxoChallenge_621951	fragment_5p	VMR	Yes	366	Yes	Duplodnaviria	nan	Heunggongvirae	nan	Uroviricota	nan	Caudoviricetes	nan	nan	nan	Aliceevansviridae	nan	Brussowvirus	nan	Brussowvirus TPJ34	372
ICTVTaxoChallenge_622055	fragment_5p	VMR	Yes	5552	Yes	Monodnaviria	nan	Shotokuvirae	nan	Cressdnaviricota	nan	Repensiviricetes	nan	Geplafuvirales	nan	Geminiviridae	nan	Begomovirus	nan	Begomovirus jacquemontiamusivi	6391
ICTVTaxoChallenge_62206	trim	VMR	Yes	10720	Yes	Riboviria	nan	Orthornavirae	nan	Pisuviricota	nan	Pisoniviricetes	nan	Picornavirales	nan	Picornaviridae	Ensavirinae	Enterovirus	nan	Enterovirus betarhino	12780
ICTVTaxoChallenge_622065	fragment_5p	VMR	Yes	4669	Yes	Monodnaviria	nan	Shotokuvirae	nan	Cossaviricota	nan	Papovaviricetes	nan	Zurhausenvirales	nan	Papillomaviridae	Firstpapillomavirinae	Dyosigmapapillomavirus	nan	Dyosigmapapillomavirus 1	5257
ICTVTaxoChallenge_622116	fragment_5p	VMR	Yes	12211	Yes	Varidnaviria	nan	Bamfordvirae	nan	Preplasmiviricota	nan	Tectiliviricetes	nan	Rowavirales	nan	Adenoviridae	nan	Mastadenovirus	nan	Mastadenovirus dominans	13990
ICTVTaxoChallenge_622141	trim	VMR	Yes	9473	Yes	Riboviria	nan	Orthornavirae	nan	Negarnaviricota	Polyploviricotina	Bunyaviricetes	nan	Elliovirales	nan	Peribunyaviridae	nan	Orthobunyavirus	nan	Orthobunyavirus achiotei	11884
ICTVTaxoChallenge_622158	fragment_5p	VMR	Yes	322	Yes	Duplodnaviria	nan	Heunggongvirae	nan	Uroviricota	nan	Caudoviricetes	nan	nan	nan	Ackermannviridae	nan	Nezavisimistyvirus	nan	Nezavisimistyvirus Ea2809	328
ICTVTaxoChallenge_622162	fragment_5p	VMR	Yes	4085	Yes	Duplodnaviria	nan	Heunggongvirae	nan	Uroviricota	nan	Caudoviricetes	nan	nan	nan	nan	nan	Svunavirus	nan	Svunavirus GBSV1	4808
ICTVTaxoChallenge_622163	revcomp_and_trim	VMR	Yes	9691	Yes	Riboviria	nan	Orthornavirae	nan	Negarnaviricota	Polyploviricotina	Bunyaviricetes	nan	Elliovirales	nan	Phasmaviridae	nan	Orthophasmavirus	nan	Orthophasmavirus aedis	12030
ICTVTaxoChallenge_622168	fragment_5p	VMR	Yes	12225	Yes	Varidnaviria	nan	Bamfordvirae	nan	Preplasmiviricota	nan	Tectiliviricetes	nan	Rowavirales	nan	Adenoviridae	nan	Mastadenovirus	nan	Mastadenovirus exoticum	13995
ICTVTaxoChallenge_622179	fragment_1p	VMR	Yes	3262	Yes	Duplodnaviria	nan	Heunggongvirae	nan	Uroviricota	nan	Caudoviricetes	nan	nan	nan	nan	nan	Hedwigvirus	nan	Hedwigvirus hedwig	3986
ICTVTaxoChallenge_622259	trim	VMR	Yes	9389	Yes	Riboviria	nan	Orthornavirae	nan	Negarnaviricota	Polyploviricotina	Bunyaviricetes	nan	Elliovirales	nan	Hantaviridae	Mammantavirinae	Orthohantavirus	nan	Orthohantavirus seoulense	11864
ICTVTaxoChallenge_622264	fragment_1p	VMR	Yes	12422	Yes	nan	nan	nan	nan	nan	nan	Naldaviricetes	nan	Lefavirales	nan	Nudiviridae	nan	Alphanudivirus	nan	Alphanudivirus dromelanogasteris	14156
ICTVTaxoChallenge_622268	fragment_5p	VMR	Yes	4582	Yes	Monodnaviria	nan	Shotokuvirae	nan	Cossaviricota	nan	Papovaviricetes	nan	Zurhausenvirales	nan	Papillomaviridae	Firstpapillomavirinae	Betapapillomavirus	nan	Betapapillomavirus 1	5221
ICTVTaxoChallenge_622317	fragment_1p	VMR	Yes	4381	Yes	Monodnaviria	nan	Shotokuvirae	nan	Cossaviricota	nan	Papovaviricetes	nan	Sepolyvirales	nan	Polyomaviridae	nan	Alphapolyomavirus	nan	Alphapolyomavirus mauratus	5100
ICTVTaxoChallenge_622321	trim	VMR	Yes	9730	Yes	Riboviria	nan	Orthornavirae	nan	Negarnaviricota	Polyploviricotina	Bunyaviricetes	nan	Hareavirales	nan	Phenuiviridae	nan	Entovirus	nan	Entovirus entoleucae	12239
ICTVTaxoChallenge_622326	trim	VMR	Yes	1149	Yes	Duplodnaviria	nan	Heunggongvirae	nan	Uroviricota	nan	Caudoviricetes	nan	nan	nan	Guelinviridae	nan	Brucesealvirus	nan	Brucesealvirus CPV4	1428
ICTVTaxoChallenge_62233	rotate_and_trim	VMR	Yes	11187	Yes	Riboviria	nan	Orthornavirae	nan	Pisuviricota	nan	Stelpaviricetes	nan	Patatavirales	nan	Potyviridae	nan	Bymovirus	nan	Bymovirus hordeiluteum	13168
ICTVTaxoChallenge_622331	fragment_1p	VMR	Yes	4554	Yes	Monodnaviria	nan	Shotokuvirae	nan	Cossaviricota	nan	Papovaviricetes	nan	Zurhausenvirales	nan	Papillomaviridae	Firstpapillomavirinae	Alphapapillomavirus	nan	Alphapapillomavirus 8	5214
ICTVTaxoChallenge_622332	fragment_5p	VMR	Yes	245	Yes	Duplodnaviria	nan	Heunggongvirae	nan	Uroviricota	nan	Caudoviricetes	nan	Kirjokansivirales	nan	Haloferuviridae	nan	Dpdavirus	nan	Dpdavirus caudatum	248
ICTVTaxoChallenge_622349	fragment_5p	VMR	Yes	7626	Yes	Riboviria	nan	Orthornavirae	nan	Lenarviricota	nan	Leviviricetes	nan	Norzivirales	nan	Fiersviridae	nan	Buhdavirus	nan	Buhdavirus caenihabitans	8544
ICTVTaxoChallenge_622365	trim	VMR	Yes	290	Yes	Duplodnaviria	nan	Heunggongvirae	nan	Uroviricota	nan	Caudoviricetes	nan	nan	nan	Ackermannviridae	Cvivirinae	Kuttervirus	nan	Kuttervirus kv38	296
ICTVTaxoChallenge_622398	fragment_5p	VMR	Yes	12645	Yes	nan	nan	nan	nan	nan	nan	nan	nan	nan	nan	Anelloviridae	nan	Lambdatorquevirus	nan	Lambdatorquevirus phoci6	14373
ICTVTaxoChallenge_622456	trim	VMR	Yes	475	Yes	Duplodnaviria	nan	Heunggongvirae	nan	Uroviricota	nan	Caudoviricetes	nan	nan	nan	Autographiviridae	Beijerinckvirinae	Friunavirus	nan	Friunavirus B3	481
ICTVTaxoChallenge_622471	fragment_5p	VMR	Yes	10863	Yes	Riboviria	nan	Orthornavirae	nan	Pisuviricota	nan	Pisoniviricetes	nan	Picornavirales	nan	Picornaviridae	Kodimesavirinae	Kobuvirus	nan	Kobuvirus bejaponia	12829
ICTVTaxoChallenge_622488	trim	VMR	Yes	12760	Yes	nan	nan	nan	nan	nan	nan	nan	nan	nan	nan	Polydnaviriformidae	nan	Ichnoviriform	nan	Ichnoviriform fumiferanae	14498
ICTVTaxoChallenge_622493	fragment_5p	VMR	Yes	12344	Yes	nan	nan	nan	nan	nan	nan	Naldaviricetes	nan	Lefavirales	nan	Baculoviridae	nan	Alphabaculovirus	nan	Alphabaculovirus dijunonis	14081
ICTVTaxoChallenge_622502	trim	VMR	Yes	6549	Yes	Riboviria	nan	Orthornavirae	nan	Duplornaviricota	nan	Vidaverviricetes	nan	Mindivirales	nan	Cystoviridae	nan	Cystovirus	nan	Cystovirus phi6	7368
ICTVTaxoChallenge_62252	rotate_and_trim	VMR	Yes	9768	Yes	Riboviria	nan	Orthornavirae	nan	Negarnaviricota	Polyploviricotina	Bunyaviricetes	nan	Hareavirales	nan	Phenuiviridae	nan	Phlebovirus	nan	Phlebovirus almendrasense	12276
ICTVTaxoChallenge_622540	fragment_1p	VMR	Yes	9229	Yes	Riboviria	nan	Orthornavirae	nan	Negarnaviricota	Polyploviricotina	Bunyaviricetes	nan	Hareavirales	nan	Arenaviridae	nan	Hartmanivirus	nan	Hartmanivirus turici	12088
ICTVTaxoChallenge_62263	fragment_5p	VMR	Yes	6077	Yes	Monodnaviria	nan	Shotokuvirae	nan	Cressdnaviricota	nan	Repensiviricetes	nan	Geplafuvirales	nan	Geminiviridae	nan	Mastrevirus	nan	Mastrevirus tritici	6737
ICTVTaxoChallenge_622635	trim	VMR	Yes	3300	Yes	Duplodnaviria	nan	Heunggongvirae	nan	Uroviricota	nan	Caudoviricetes	nan	nan	nan	nan	nan	Inhavirus	nan	Inhavirus P12024L	4037
ICTVTaxoChallenge_622734	fragment_5p	VMR	Yes	9902	Yes	Riboviria	nan	Orthornavirae	nan	Negarnaviricota	Polyploviricotina	Bunyaviricetes	nan	Elliovirales	nan	Tospoviridae	nan	Orthotospovirus	nan	Orthotospovirus meloflavi	12068
ICTVTaxoChallenge_622753	fragment_5p	VMR	Yes	1691	Yes	Duplodnaviria	nan	Heunggongvirae	nan	Uroviricota	nan	Caudoviricetes	nan	nan	nan	Stanwilliamsviridae	Boydwoodruffvirinae	Samistivirus	nan	Samistivirus bmoc	2019
ICTVTaxoChallenge_622768	fragment_5p	VMR	Yes	1812	Yes	Duplodnaviria	nan	Heunggongvirae	nan	Uroviricota	nan	Caudoviricetes	nan	nan	nan	Straboviridae	Tevenvirinae	Tequatrovirus	nan	Tequatrovirus kaw	2140
ICTVTaxoChallenge_622773	fragment_1p	VMR	Yes	11023	Yes	Riboviria	nan	Orthornavirae	nan	Pisuviricota	nan	Pisoniviricetes	nan	Picornavirales	nan	Secoviridae	Comovirinae	Nepovirus	nan	Nepovirus aeonii	12938
ICTVTaxoChallenge_622856	fragment_1p	VMR	Yes	8207	Yes	Riboviria	nan	Orthornavirae	nan	Lenarviricota	nan	Leviviricetes	nan	Timlovirales	nan	Steitzviridae	nan	Kecuhnavirus	nan	Kecuhnavirus terrivicinum	10434
ICTVTaxoChallenge_622892	rotate_and_trim	VMR	Yes	9477	Yes	Riboviria	nan	Orthornavirae	nan	Negarnaviricota	Polyploviricotina	Bunyaviricetes	nan	Elliovirales	nan	Peribunyaviridae	nan	Orthobunyavirus	nan	Orthobunyavirus akabaneense	11886
ICTVTaxoChallenge_622916	fragment_1p	VMR	Yes	4047	Yes	Duplodnaviria	nan	Heunggongvirae	nan	Uroviricota	nan	Caudoviricetes	nan	nan	nan	nan	nan	Skunavirus	nan	Skunavirus sv8V08	4769
ICTVTaxoChallenge_622954	fragment_5p	VMR	Yes	6543	Yes	Riboviria	nan	Orthornavirae	nan	Duplornaviricota	nan	Resentoviricetes	nan	Reovirales	nan	Spinareoviridae	nan	Orthoreovirus	nan	Orthoreovirus testudinis	7365
ICTVTaxoChallenge_622961	fragment_5p	VMR	Yes	6380	Yes	Riboviria	nan	Orthornavirae	nan	Duplornaviricota	nan	Chrymotiviricetes	nan	Ghabrivirales	Alphatotivirineae	Chrysoviridae	nan	Betachrysovirus	nan	Betachrysovirus alternariae	7083
ICTVTaxoChallenge_622973	fragment_5p	VMR	Yes	7798	Yes	Riboviria	nan	Orthornavirae	nan	Lenarviricota	nan	Leviviricetes	nan	Norzivirales	nan	Fiersviridae	nan	Fagihyuvirus	nan	Fagihyuvirus tegeticola	8637
ICTVTaxoChallenge_622974	fragment_1p	VMR	Yes	4875	Yes	Monodnaviria	nan	Shotokuvirae	nan	Cossaviricota	nan	Quintoviricetes	nan	Piccovirales	nan	Parvoviridae	Hamaparvovirinae	Chaphamaparvovirus	nan	Chaphamaparvovirus avian1	5387
ICTVTaxoChallenge_622992	fragment_1p	VMR	Yes	10947	Yes	Riboviria	nan	Orthornavirae	nan	Pisuviricota	nan	Pisoniviricetes	nan	Picornavirales	nan	Picornaviridae	Paavivirinae	Parechovirus	nan	Parechovirus ahumpari	12881
ICTVTaxoChallenge_623	trim	VMR	Yes	3519	Yes	Duplodnaviria	nan	Heunggongvirae	nan	Uroviricota	nan	Caudoviricetes	nan	nan	nan	nan	nan	Micavirus	nan	Micavirus Mica	4251
ICTVTaxoChallenge_623000	fragment_5p	VMR	Yes	12440	Yes	nan	nan	nan	nan	nan	nan	Naldaviricetes	nan	nan	nan	Nimaviridae	nan	Whispovirus	nan	White spot syndrome virus	14167
ICTVTaxoChallenge_623027	trim	VMR	Yes	9563	Yes	Riboviria	nan	Orthornavirae	nan	Negarnaviricota	Polyploviricotina	Bunyaviricetes	nan	Elliovirales	nan	Peribunyaviridae	nan	Orthobunyavirus	nan	Orthobunyavirus jamestownense	11939
ICTVTaxoChallenge_623062	revcomp_and_trim	VMR	Yes	5552	Yes	Monodnaviria	nan	Shotokuvirae	nan	Cressdnaviricota	nan	Repensiviricetes	nan	Geplafuvirales	nan	Geminiviridae	nan	Begomovirus	nan	Begomovirus jacquemontiamusivi	6391
ICTVTaxoChallenge_623092	fragment_1p	VMR	Yes	8161	Yes	Riboviria	nan	Orthornavirae	nan	Lenarviricota	nan	Leviviricetes	nan	Timlovirales	nan	Steitzviridae	nan	Gulmivirus	nan	Gulmivirus arvadaptatum	9786
ICTVTaxoChallenge_6231	trim	VMR	Yes	3970	Yes	Duplodnaviria	nan	Heunggongvirae	nan	Uroviricota	nan	Caudoviricetes	nan	nan	nan	nan	nan	Skunavirus	nan	Skunavirus caseusJM1	4691
ICTVTaxoChallenge_623109	fragment_1p	VMR	Yes	7533	Yes	Riboviria	nan	Orthornavirae	nan	Lenarviricota	nan	Leviviricetes	nan	Norzivirales	nan	Atkinsviridae	nan	Coughduvirus	nan	Coughduvirus asiovivens	8394
ICTVTaxoChallenge_62311	fragment_1p	VMR	Yes	2586	Yes	Duplodnaviria	nan	Heunggongvirae	nan	Uroviricota	nan	Caudoviricetes	nan	nan	nan	nan	Sepvirinae	Diegovirus	nan	Diegovirus POCJ13	3160
ICTVTaxoChallenge_623125	fragment_5p	VMR	Yes	1000	Yes	Duplodnaviria	nan	Heunggongvirae	nan	Uroviricota	nan	Caudoviricetes	nan	nan	nan	Demerecviridae	nan	Priunavirus	nan	Priunavirus PR1	1138
ICTVTaxoChallenge_623165	fragment_1p	VMR	Yes	3810	Yes	Duplodnaviria	nan	Heunggongvirae	nan	Uroviricota	nan	Caudoviricetes	nan	nan	nan	nan	nan	Poushouvirus	nan	Poushouvirus Poushou	4524
ICTVTaxoChallenge_623170	fragment_5p	VMR	Yes	11901	Yes	Varidnaviria	nan	Bamfordvirae	nan	Nucleocytoviricota	nan	Megaviricetes	nan	Pimascovirales	nan	Iridoviridae	Alphairidovirinae	Megalocytivirus	nan	Megalocytivirus pagrus1	13816
ICTVTaxoChallenge_623177	trim	VMR	Yes	4371	Yes	Monodnaviria	nan	Shotokuvirae	nan	Cossaviricota	nan	Papovaviricetes	nan	Sepolyvirales	nan	Polyomaviridae	nan	Alphapolyomavirus	nan	Alphapolyomavirus aflavicollis	5090
ICTVTaxoChallenge_623183	fragment_5p	VMR	Yes	4330	Yes	Monodnaviria	nan	Loebvirae	nan	Hofneiviricota	nan	Faserviricetes	nan	Tubulavirales	nan	Inoviridae	nan	Versovirus	nan	Versovirus VfO3K6	5044
ICTVTaxoChallenge_62322	fragment_1p	VMR	Yes	2914	Yes	Duplodnaviria	nan	Heunggongvirae	nan	Uroviricota	nan	Caudoviricetes	nan	nan	nan	nan	nan	Carnodivirus	nan	Carnodivirus cd4-like	3576
ICTVTaxoChallenge_623230	fragment_1p	VMR	Yes	4185	Yes	Duplodnaviria	nan	Heunggongvirae	nan	Uroviricota	nan	Caudoviricetes	nan	nan	nan	nan	nan	Vidquintavirus	nan	Vidquintavirus Vid5	4912
ICTVTaxoChallenge_623250	fragment_5p	VMR	Yes	7930	Yes	Riboviria	nan	Orthornavirae	nan	Lenarviricota	nan	Leviviricetes	nan	Timlovirales	nan	Blumeviridae	nan	Kemiovirus	nan	Kemiovirus caenivicinum	9444
ICTVTaxoChallenge_62329	fragment_1p	VMR	Yes	2883	Yes	Duplodnaviria	nan	Heunggongvirae	nan	Uroviricota	nan	Caudoviricetes	nan	nan	nan	nan	nan	Bocovirus	nan	Bocovirus X14	3539
ICTVTaxoChallenge_623309	fragment_5p	VMR	Yes	11028	Yes	Riboviria	nan	Orthornavirae	nan	Pisuviricota	nan	Pisoniviricetes	nan	Picornavirales	nan	Secoviridae	Comovirinae	Nepovirus	nan	Nepovirus arabis	12944
ICTVTaxoChallenge_623335	trim	VMR	Yes	9379	Yes	Riboviria	nan	Orthornavirae	nan	Negarnaviricota	Polyploviricotina	Bunyaviricetes	nan	Elliovirales	nan	Hantaviridae	Mammantavirinae	Orthohantavirus	nan	Orthohantavirus nigrorivense	11859
ICTVTaxoChallenge_623337	trim	VMR	Yes	9675	Yes	Riboviria	nan	Orthornavirae	nan	Negarnaviricota	Polyploviricotina	Bunyaviricetes	nan	Elliovirales	nan	Peribunyaviridae	nan	Orthobunyavirus	nan	Orthobunyavirus wyeomyiae	12014
ICTVTaxoChallenge_623338	fragment_5p	VMR	Yes	9744	Yes	Riboviria	nan	Orthornavirae	nan	Negarnaviricota	Polyploviricotina	Bunyaviricetes	nan	Hareavirales	nan	Phenuiviridae	nan	Laulavirus	nan	Laulavirus alphaviticulum	12253
ICTVTaxoChallenge_623340	fragment_5p	VMR	Yes	12286	Yes	Varidnaviria	nan	Bamfordvirae	nan	Preplasmiviricota	nan	Tectiliviricetes	nan	Rowavirales	nan	Adenoviridae	nan	Mastadenovirus	nan	Mastadenovirus sciuri	14018
ICTVTaxoChallenge_623343	fragment_5p	VMR	Yes	682	Yes	Duplodnaviria	nan	Heunggongvirae	nan	Uroviricota	nan	Caudoviricetes	nan	nan	nan	Autographiviridae	Studiervirinae	Przondovirus	nan	Przondovirus BIS33	689
ICTVTaxoChallenge_623353	fragment_1p	VMR	Yes	9746	Yes	Riboviria	nan	Orthornavirae	nan	Negarnaviricota	Polyploviricotina	Bunyaviricetes	nan	Hareavirales	nan	Phenuiviridae	nan	Laulavirus	nan	Laulavirus gammaviticulum	12255
ICTVTaxoChallenge_623359	revcomp_and_trim	VMR	Yes	11643	Yes	Riboviria	nan	Pararnavirae	nan	Artverviricota	nan	Revtraviricetes	nan	Ortervirales	nan	Caulimoviridae	nan	Cavemovirus	nan	Cavemovirus collusipomeae	13580
ICTVTaxoChallenge_623387	fragment_1p	VMR	Yes	8553	Yes	Riboviria	nan	Orthornavirae	nan	Negarnaviricota	Haploviricotina	Milneviricetes	nan	Naedrevirales	nan	Aspiviridae	nan	Ophiovirus	nan	Ophiovirus lactucae	10938
ICTVTaxoChallenge_623395	revcomp_and_trim	VMR	Yes	5665	Yes	Monodnaviria	nan	Shotokuvirae	nan	Cressdnaviricota	nan	Repensiviricetes	nan	Geplafuvirales	nan	Geminiviridae	nan	Begomovirus	nan	Begomovirus capsicumcontorsioris	6281
ICTVTaxoChallenge_6234	fragment_5p	VMR	Yes	4533	Yes	Monodnaviria	nan	Shotokuvirae	nan	Cossaviricota	nan	Papovaviricetes	nan	Zurhausenvirales	nan	Papillomaviridae	Firstpapillomavirinae	Alphapapillomavirus	nan	Alphapapillomavirus 3	5209
ICTVTaxoChallenge_62340	fragment_1p	VMR	Yes	12835	Yes	nan	nan	nan	nan	nan	nan	nan	nan	nan	nan	Tolecusatellitidae	nan	Betasatellite	nan	Betasatellite gossypibahraichense	14585
ICTVTaxoChallenge_623477	fragment_1p	VMR	Yes	11830	Yes	Ribozyviria	nan	nan	nan	nan	nan	nan	nan	nan	nan	Kolmioviridae	nan	Deltavirus	nan	Deltavirus peruense	13755
ICTVTaxoChallenge_623547	fragment_1p	VMR	Yes	2213	Yes	Duplodnaviria	nan	Heunggongvirae	nan	Uroviricota	nan	Caudoviricetes	nan	nan	nan	nan	Deejayvirinae	Kenoshavirus	nan	Kenoshavirus rickmore	2607
ICTVTaxoChallenge_623548	fragment_1p	VMR	Yes	12760	Yes	nan	nan	nan	nan	nan	nan	nan	nan	nan	nan	Polydnaviriformidae	nan	Ichnoviriform	nan	Ichnoviriform fumiferanae	14498
ICTVTaxoChallenge_62355	rotate_and_trim	VMR	Yes	11061	Yes	Riboviria	nan	Orthornavirae	nan	Pisuviricota	nan	Pisoniviricetes	nan	Picornavirales	nan	Secoviridae	Comovirinae	Nepovirus	nan	Nepovirus ribis	12979
ICTVTaxoChallenge_623561	fragment_5p	VMR	Yes	7086	Yes	Riboviria	nan	Orthornavirae	nan	Kitrinoviricota	nan	Alsuviricetes	nan	Tymovirales	nan	Tymoviridae	nan	Tymovirus	nan	Tymovirus cucumis	7892
ICTVTaxoChallenge_623564	fragment_1p	VMR	Yes	10888	Yes	Riboviria	nan	Orthornavirae	nan	Pisuviricota	nan	Pisoniviricetes	nan	Picornavirales	nan	Picornaviridae	Kodimesavirinae	Passerivirus	nan	Passerivirus ahokothi	12843
ICTVTaxoChallenge_623579	fragment_5p	VMR	Yes	10690	Yes	Riboviria	nan	Orthornavirae	nan	Pisuviricota	nan	Pisoniviricetes	nan	Picornavirales	nan	Picornaviridae	Ensavirinae	Enterovirus	nan	Enterovirus alpharhino	12778
ICTVTaxoChallenge_623584	fragment_1p	VMR	Yes	3311	Yes	Duplodnaviria	nan	Heunggongvirae	nan	Uroviricota	nan	Caudoviricetes	nan	nan	nan	nan	Jameshumphriesvirinae	Sircambvirus	nan	Sircambvirus KpV79	2957
ICTVTaxoChallenge_62359	trim	VMR	Yes	4038	Yes	Duplodnaviria	nan	Heunggongvirae	nan	Uroviricota	nan	Caudoviricetes	nan	nan	nan	nan	nan	Skunavirus	nan	Skunavirus sv57001	4762
ICTVTaxoChallenge_623608	fragment_1p	VMR	Yes	6105	Yes	Monodnaviria	nan	Shotokuvirae	nan	Cressdnaviricota	nan	Repensiviricetes	nan	Geplafuvirales	nan	Genomoviridae	nan	Gemycircularvirus	nan	Gemycircularvirus austro6	6761
ICTVTaxoChallenge_623650	fragment_1p	VMR	Yes	10711	Yes	Riboviria	nan	Orthornavirae	nan	Pisuviricota	nan	Pisoniviricetes	nan	Picornavirales	nan	Picornaviridae	Ensavirinae	Enterovirus	nan	Enterovirus alpharhino	12778
ICTVTaxoChallenge_623653	rotate_and_trim	VMR	Yes	7717	Yes	Riboviria	nan	Orthornavirae	nan	Lenarviricota	nan	Leviviricetes	nan	Norzivirales	nan	Fiersviridae	nan	Kirnavirus	nan	Kirnavirus lutenecus	8739
ICTVTaxoChallenge_623659	fragment_5p	VMR	Yes	9277	Yes	Riboviria	nan	Orthornavirae	nan	Negarnaviricota	Polyploviricotina	Bunyaviricetes	nan	Hareavirales	nan	Arenaviridae	nan	Mammarenavirus	nan	Mammarenavirus whitewaterense	12141
ICTVTaxoChallenge_623662	fragment_1p	VMR	Yes	2805	Yes	Duplodnaviria	nan	Heunggongvirae	nan	Uroviricota	nan	Caudoviricetes	nan	nan	nan	nan	nan	Austintatiousvirus	nan	Austintatiousvirus austintatious	3459
ICTVTaxoChallenge_623716	fragment_1p	VMR	Yes	5287	Yes	Monodnaviria	nan	Shotokuvirae	nan	Cressdnaviricota	nan	Arfiviricetes	nan	Mulpavirales	nan	Nanoviridae	nan	Nanovirus	nan	Nanovirus medicagonis	6029
ICTVTaxoChallenge_623719	trim	VMR	Yes	7270	Yes	Riboviria	nan	Orthornavirae	nan	Kitrinoviricota	nan	Magsaviricetes	nan	Nodamuvirales	nan	Nodaviridae	nan	Betanodavirus	nan	Betanodavirus epinepheli	8017
ICTVTaxoChallenge_623724	fragment_1p	VMR	Yes	12869	Yes	nan	nan	nan	nan	nan	nan	nan	nan	nan	nan	Tolecusatellitidae	nan	Betasatellite	nan	Betasatellite malvastrumyunnanensesecundi	14612
ICTVTaxoChallenge_623761	trim	VMR	Yes	9398	Yes	Riboviria	nan	Orthornavirae	nan	Negarnaviricota	Polyploviricotina	Bunyaviricetes	nan	Elliovirales	nan	Hantaviridae	Mammantavirinae	Orthohantavirus	nan	Orthohantavirus tulaense	11869
ICTVTaxoChallenge_623771	fragment_5p	VMR	Yes	7988	Yes	Riboviria	nan	Orthornavirae	nan	Lenarviricota	nan	Leviviricetes	nan	Timlovirales	nan	Steitzviridae	nan	Hodnevirus	nan	Hodnevirus chthonocola	9993
ICTVTaxoChallenge_623773	fragment_1p	VMR	Yes	2083	Yes	Duplodnaviria	nan	Heunggongvirae	nan	Uroviricota	nan	Caudoviricetes	nan	nan	nan	nan	Azeredovirinae	Phietavirus	nan	Phietavirus Henu2	2471
ICTVTaxoChallenge_623774	fragment_1p	VMR	Yes	9244	Yes	Riboviria	nan	Orthornavirae	nan	Negarnaviricota	Polyploviricotina	Bunyaviricetes	nan	Hareavirales	nan	Arenaviridae	nan	Mammarenavirus	nan	Mammarenavirus choriomeningitidis	12104
ICTVTaxoChallenge_62381	trim	VMR	Yes	158	Yes	Duplodnaviria	nan	Heunggongvirae	nan	Peploviricota	nan	Herviviricetes	nan	Herpesvirales	nan	Orthoherpesviridae	Gammaherpesvirinae	Rhadinovirus	nan	Rhadinovirus humangamma8	158
ICTVTaxoChallenge_623822	fragment_5p	VMR	Yes	10696	Yes	Riboviria	nan	Orthornavirae	nan	Pisuviricota	nan	Pisoniviricetes	nan	Picornavirales	nan	Picornaviridae	Ensavirinae	Enterovirus	nan	Enterovirus alpharhino	12778
ICTVTaxoChallenge_623873	fragment_1p	VMR	Yes	100	Yes	Duplodnaviria	nan	Heunggongvirae	nan	Peploviricota	nan	Herviviricetes	nan	Herpesvirales	nan	Orthoherpesviridae	Betaherpesvirinae	Cytomegalovirus	nan	Cytomegalovirus humanbeta5	100
ICTVTaxoChallenge_623917	fragment_1p	VMR	Yes	5850	Yes	Monodnaviria	nan	Shotokuvirae	nan	Cressdnaviricota	nan	Repensiviricetes	nan	Geplafuvirales	nan	Geminiviridae	nan	Begomovirus	nan	Begomovirus solanumjavaense	6598
ICTVTaxoChallenge_623944	fragment_1p	VMR	Yes	10552	Yes	Riboviria	nan	Orthornavirae	nan	Pisuviricota	nan	Pisoniviricetes	nan	Picornavirales	nan	Picornaviridae	Ensavirinae	Enterovirus	nan	Enterovirus betacoxsackie	12779
ICTVTaxoChallenge_624022	fragment_1p	VMR	Yes	9328	Yes	Riboviria	nan	Orthornavirae	nan	Negarnaviricota	Polyploviricotina	Bunyaviricetes	nan	Elliovirales	nan	Fimoviridae	nan	Emaravirus	nan	Emaravirus ziziphi	11820
ICTVTaxoChallenge_624027	fragment_1p	VMR	Yes	10833	Yes	Riboviria	nan	Orthornavirae	nan	Pisuviricota	nan	Pisoniviricetes	nan	Picornavirales	nan	Picornaviridae	Heptrevirinae	Hepatovirus	nan	Hepatovirus fejalco	12816
ICTVTaxoChallenge_624054	fragment_1p	VMR	Yes	6471	Yes	Riboviria	nan	Orthornavirae	nan	Duplornaviricota	nan	Resentoviricetes	nan	Reovirales	nan	Spinareoviridae	nan	Aquareovirus	nan	Aquareovirus oncorhynchi	7314
ICTVTaxoChallenge_624081	fragment_5p	VMR	Yes	9324	Yes	Riboviria	nan	Orthornavirae	nan	Negarnaviricota	Polyploviricotina	Bunyaviricetes	nan	Elliovirales	nan	Fimoviridae	nan	Emaravirus	nan	Emaravirus tritici	11816
ICTVTaxoChallenge_624088	fragment_1p	VMR	Yes	4364	Yes	Monodnaviria	nan	Sangervirae	nan	Phixviricota	nan	Malgrandaviricetes	nan	Petitvirales	nan	Microviridae	Gokushovirinae	Chlamydiamicrovirus	nan	Chlamydiamicrovirus Chp2	5083
ICTVTaxoChallenge_624128	fragment_1p	VMR	Yes	10488	Yes	Riboviria	nan	Orthornavirae	nan	Pisuviricota	nan	Pisoniviricetes	nan	Picornavirales	nan	Picornaviridae	Ensavirinae	Enterovirus	nan	Enterovirus alphacoxsackie	12777
ICTVTaxoChallenge_624177	fragment_1p	VMR	Yes	9457	Yes	Riboviria	nan	Orthornavirae	nan	Negarnaviricota	Polyploviricotina	Bunyaviricetes	nan	Hareavirales	nan	Nairoviridae	nan	Orthonairovirus	nan	Orthonairovirus yezoense	12209
ICTVTaxoChallenge_624188	trim	VMR	Yes	8476	Yes	Riboviria	nan	Orthornavirae	nan	Lenarviricota	nan	Miaviricetes	nan	Ourlivirales	nan	Botourmiaviridae	nan	Magoulivirus	nan	Phaeoacremonium magoulivirus	10864
ICTVTaxoChallenge_624189	revcomp_and_trim	VMR	Yes	9206	Yes	Riboviria	nan	Orthornavirae	nan	Negarnaviricota	Haploviricotina	Monjiviricetes	nan	Mononegavirales	nan	Xinmoviridae	nan	Gambievirus	nan	Gambievirus bolahunense	11766
ICTVTaxoChallenge_624200	trim	VMR	Yes	6743	Yes	Riboviria	nan	Orthornavirae	nan	Kitrinoviricota	nan	Alsuviricetes	nan	Martellivirales	nan	Togaviridae	nan	Alphavirus	nan	Alphavirus chikungunya	7558
ICTVTaxoChallenge_624203	fragment_1p	VMR	Yes	6532	Yes	Riboviria	nan	Orthornavirae	nan	Duplornaviricota	nan	Resentoviricetes	nan	Reovirales	nan	Spinareoviridae	nan	Orthoreovirus	nan	Orthoreovirus mammalis	7359
ICTVTaxoChallenge_624260	trim	VMR	Yes	3465	Yes	Duplodnaviria	nan	Heunggongvirae	nan	Uroviricota	nan	Caudoviricetes	nan	nan	nan	nan	nan	Loughboroughvirus	nan	Rosemountvirus ZCSE2	4199
ICTVTaxoChallenge_624276	fragment_5p	VMR	Yes	4942	Yes	Monodnaviria	nan	Shotokuvirae	nan	Cossaviricota	nan	Quintoviricetes	nan	Piccovirales	nan	Parvoviridae	Parvovirinae	Bocaparvovirus	nan	Bocaparvovirus ungulate5	5462
ICTVTaxoChallenge_624282	revcomp_and_trim	VMR	Yes	8967	Yes	Riboviria	nan	Orthornavirae	nan	Negarnaviricota	Haploviricotina	Monjiviricetes	nan	Mononegavirales	nan	Rhabdoviridae	Alpharhabdovirinae	Lyssavirus	nan	Lyssavirus ikoma	11435
ICTVTaxoChallenge_624290	fragment_5p	VMR	Yes	388	Yes	Duplodnaviria	nan	Heunggongvirae	nan	Uroviricota	nan	Caudoviricetes	nan	nan	nan	Aliceevansviridae	nan	Moineauvirus	nan	Moineauvirus CHPC875	381
ICTVTaxoChallenge_624297	fragment_5p	VMR	Yes	7062	Yes	Riboviria	nan	Orthornavirae	nan	Kitrinoviricota	nan	Alsuviricetes	nan	Tymovirales	nan	Gammaflexiviridae	nan	Mycoflexivirus	nan	Mycoflexivirus phibotrytidis	7868
ICTVTaxoChallenge_624300	fragment_5p	VMR	Yes	8346	Yes	Riboviria	nan	Orthornavirae	nan	Lenarviricota	nan	Leviviricetes	nan	Timlovirales	nan	Steitzviridae	nan	Giliycovirus	nan	Giliycovirus solihabitans	9770
ICTVTaxoChallenge_624347	fragment_5p	VMR	Yes	5579	Yes	Monodnaviria	nan	Shotokuvirae	nan	Cressdnaviricota	nan	Repensiviricetes	nan	Geplafuvirales	nan	Geminiviridae	nan	Begomovirus	nan	Begomovirus malvastrumflavi	6422
ICTVTaxoChallenge_624367	trim	VMR	Yes	6212	Yes	Monodnaviria	nan	Shotokuvirae	nan	Cressdnaviricota	nan	Repensiviricetes	nan	Geplafuvirales	nan	Genomoviridae	nan	Gemycircularvirus	nan	Gemycircularvirus sewopo5	6868
ICTVTaxoChallenge_624374	fragment_1p	VMR	Yes	8400	Yes	Riboviria	nan	Orthornavirae	nan	Lenarviricota	nan	Miaviricetes	nan	Ourlivirales	nan	Botourmiaviridae	nan	Botoulivirus	nan	Botoulivirus alphabotrytidis	10793
ICTVTaxoChallenge_624418	fragment_1p	VMR	Yes	6443	Yes	Riboviria	nan	Orthornavirae	nan	Duplornaviricota	nan	Resentoviricetes	nan	Reovirales	nan	Sedoreoviridae	nan	Orbivirus	nan	Orbivirus saintcroixense	7290
ICTVTaxoChallenge_62444	trim	VMR	Yes	8626	Yes	Riboviria	nan	Orthornavirae	nan	Negarnaviricota	Haploviricotina	Monjiviricetes	nan	Mononegavirales	nan	Bornaviridae	nan	Carbovirus	nan	Carbovirus queenslandense	11010
ICTVTaxoChallenge_624462	revcomp_and_trim	VMR	Yes	2279	Yes	Duplodnaviria	nan	Heunggongvirae	nan	Uroviricota	nan	Caudoviricetes	nan	nan	nan	nan	Gordonclarkvirinae	Nieuwekanaalvirus	nan	Nieuwekanaalvirus EP335	2676
ICTVTaxoChallenge_624476	fragment_5p	VMR	Yes	11189	Yes	Riboviria	nan	Orthornavirae	nan	Pisuviricota	nan	Stelpaviricetes	nan	Patatavirales	nan	Potyviridae	nan	Bymovirus	nan	Bymovirus oryzae	13169
ICTVTaxoChallenge_624496	trim	VMR	Yes	4705	Yes	Monodnaviria	nan	Shotokuvirae	nan	Cossaviricota	nan	Papovaviricetes	nan	Zurhausenvirales	nan	Papillomaviridae	Firstpapillomavirinae	Gammapapillomavirus	nan	Gammapapillomavirus 12	5278
ICTVTaxoChallenge_624501	trim	VMR	Yes	5286	Yes	Monodnaviria	nan	Shotokuvirae	nan	Cressdnaviricota	nan	Arfiviricetes	nan	Mulpavirales	nan	Nanoviridae	nan	Babuvirus	nan	Babuvirus cardamomi	6023
ICTVTaxoChallenge_624506	fragment_1p	VMR	Yes	10171	Yes	Riboviria	nan	Orthornavirae	nan	Pisuviricota	nan	Pisoniviricetes	nan	Nidovirales	Cornidovirineae	Coronaviridae	Orthocoronavirinae	Alphacoronavirus	Pedacovirus	Alphacoronavirus gouldii	12585
ICTVTaxoChallenge_624515	trim	VMR	Yes	1847	Yes	Duplodnaviria	nan	Heunggongvirae	nan	Uroviricota	nan	Caudoviricetes	nan	nan	nan	Straboviridae	Tevenvirinae	Tequatrovirus	nan	Tequatrovirus T2	2175
ICTVTaxoChallenge_624523	trim	VMR	Yes	6402	Yes	Riboviria	nan	Orthornavirae	nan	Duplornaviricota	nan	Chrymotiviricetes	nan	Ghabrivirales	Alphatotivirineae	Orthototiviridae	nan	Totivirus	nan	Totivirus ni	7134
ICTVTaxoChallenge_624539	trim	VMR	Yes	5761	Yes	Monodnaviria	nan	Shotokuvirae	nan	Cressdnaviricota	nan	Repensiviricetes	nan	Geplafuvirales	nan	Geminiviridae	nan	Begomovirus	nan	Begomovirus ipomoeacanaryense	6377
ICTVTaxoChallenge_624548	fragment_5p	VMR	Yes	9763	Yes	Riboviria	nan	Orthornavirae	nan	Negarnaviricota	Polyploviricotina	Bunyaviricetes	nan	Hareavirales	nan	Phenuiviridae	nan	Phlebovirus	nan	Phlebovirus limboense	12306
ICTVTaxoChallenge_624552	trim	VMR	Yes	9727	Yes	Riboviria	nan	Orthornavirae	nan	Negarnaviricota	Polyploviricotina	Bunyaviricetes	nan	Hareavirales	nan	Phenuiviridae	nan	Coguvirus	nan	Coguvirus henanense	12237
ICTVTaxoChallenge_624571	revcomp_and_trim	VMR	Yes	2349	Yes	Duplodnaviria	nan	Heunggongvirae	nan	Uroviricota	nan	Caudoviricetes	nan	nan	nan	nan	Gracegardnervirinae	Cheoctovirus	nan	Cheoctovirus nivrat	2758
ICTVTaxoChallenge_62458	trim	VMR	Yes	3127	Yes	Duplodnaviria	nan	Heunggongvirae	nan	Uroviricota	nan	Caudoviricetes	nan	nan	nan	nan	nan	Farahnazvirus	nan	Farahnazvirus ISF9	3836
ICTVTaxoChallenge_624590	trim	VMR	Yes	5198	Yes	Monodnaviria	nan	Shotokuvirae	nan	Cressdnaviricota	nan	Arfiviricetes	nan	Cremevirales	nan	Smacoviridae	nan	Bovismacovirus	nan	Bovismacovirus bovas2	5747
ICTVTaxoChallenge_624623	fragment_1p	VMR	Yes	5233	Yes	Monodnaviria	nan	Shotokuvirae	nan	Cressdnaviricota	nan	Arfiviricetes	nan	Cremevirales	nan	Smacoviridae	nan	Porprismacovirus	nan	Porprismacovirus goas1	5832
ICTVTaxoChallenge_624639	fragment_5p	VMR	Yes	4439	Yes	Monodnaviria	nan	Shotokuvirae	nan	Cossaviricota	nan	Papovaviricetes	nan	Sepolyvirales	nan	Polyomaviridae	nan	Betapolyomavirus	nan	Betapolyomavirus myoglareolus	5158
ICTVTaxoChallenge_624650	fragment_1p	VMR	Yes	9884	Yes	Riboviria	nan	Orthornavirae	nan	Negarnaviricota	Polyploviricotina	Bunyaviricetes	nan	Hareavirales	nan	Phenuiviridae	nan	Wenrivirus	nan	Wenrivirus penaei	12375
ICTVTaxoChallenge_624667	fragment_5p	VMR	Yes	5968	Yes	Monodnaviria	nan	Shotokuvirae	nan	Cressdnaviricota	nan	Repensiviricetes	nan	Geplafuvirales	nan	Geminiviridae	nan	Begomovirus	nan	Begomovirus asystasiasecundi	6257
ICTVTaxoChallenge_62472	fragment_1p	VMR	Yes	587	Yes	Duplodnaviria	nan	Heunggongvirae	nan	Uroviricota	nan	Caudoviricetes	nan	nan	nan	Autographiviridae	Slopekvirinae	Drulisvirus	nan	Drulisvirus KP34	593
ICTVTaxoChallenge_624720	trim	VMR	Yes	9627	Yes	Riboviria	nan	Orthornavirae	nan	Negarnaviricota	Polyploviricotina	Bunyaviricetes	nan	Elliovirales	nan	Peribunyaviridae	nan	Orthobunyavirus	nan	Orthobunyavirus pacoraense	11980
ICTVTaxoChallenge_62473	fragment_5p	VMR	Yes	10882	Yes	Riboviria	nan	Orthornavirae	nan	Pisuviricota	nan	Pisoniviricetes	nan	Picornavirales	nan	Picornaviridae	Kodimesavirinae	Megrivirus	nan	Megrivirus chigalli	12838
ICTVTaxoChallenge_624735	fragment_1p	VMR	Yes	1227	Yes	Duplodnaviria	nan	Heunggongvirae	nan	Uroviricota	nan	Caudoviricetes	nan	nan	nan	Herelleviridae	Twortvirinae	Kayvirus	nan	Kayvirus G1	1523
ICTVTaxoChallenge_624739	fragment_5p	VMR	Yes	9739	Yes	Riboviria	nan	Orthornavirae	nan	Negarnaviricota	Polyploviricotina	Bunyaviricetes	nan	Hareavirales	nan	Phenuiviridae	nan	Hudivirus	nan	Hudivirus muscae	12248
ICTVTaxoChallenge_62474	trim	VMR	Yes	9908	Yes	Riboviria	nan	Orthornavirae	nan	Negarnaviricota	Polyploviricotina	Bunyaviricetes	nan	Elliovirales	nan	Tospoviridae	nan	Orthotospovirus	nan	Orthotospovirus tomatoflavi	12074
ICTVTaxoChallenge_624742	fragment_1p	VMR	Yes	5677	Yes	Monodnaviria	nan	Shotokuvirae	nan	Cressdnaviricota	nan	Repensiviricetes	nan	Geplafuvirales	nan	Geminiviridae	nan	Begomovirus	nan	Begomovirus tuberosi	6661
ICTVTaxoChallenge_624773	trim	VMR	Yes	10148	Yes	Riboviria	nan	Orthornavirae	nan	Pisuviricota	nan	Pisoniviricetes	nan	Nidovirales	Arnidovirineae	Cremegaviridae	Becregavirinae	Sicregavirus	Trisihevirus	Sicregavirus nixi	12563
ICTVTaxoChallenge_624785	fragment_5p	VMR	Yes	6604	Yes	Riboviria	nan	Orthornavirae	nan	Kitrinoviricota	nan	Alsuviricetes	nan	Martellivirales	nan	Bromoviridae	nan	Bromovirus	nan	Bromovirus CCMV	7408
ICTVTaxoChallenge_624787	fragment_1p	VMR	Yes	10801	Yes	Riboviria	nan	Orthornavirae	nan	Pisuviricota	nan	Pisoniviricetes	nan	Picornavirales	nan	Picornaviridae	Ensavirinae	Parabovirus	nan	Parabovirus anorrati	12793
ICTVTaxoChallenge_624805	fragment_5p	VMR	Yes	11686	Yes	Riboviria	nan	Pararnavirae	nan	Artverviricota	nan	Revtraviricetes	nan	Ortervirales	nan	Metaviridae	nan	Metavirus	nan	Metavirus unischizosaccharomycetis	13630
ICTVTaxoChallenge_624807	fragment_1p	VMR	Yes	4207	Yes	Duplodnaviria	nan	Heunggongvirae	nan	Uroviricota	nan	Caudoviricetes	nan	nan	nan	nan	nan	Waukeshavirus	nan	Waukeshavirus BMBtp3	4934
ICTVTaxoChallenge_624814	trim	VMR	Yes	6204	Yes	Monodnaviria	nan	Shotokuvirae	nan	Cressdnaviricota	nan	Repensiviricetes	nan	Geplafuvirales	nan	Genomoviridae	nan	Gemycircularvirus	nan	Gemycircularvirus rebac1	6860
ICTVTaxoChallenge_624833	fragment_1p	VMR	Yes	8889	Yes	Riboviria	nan	Orthornavirae	nan	Negarnaviricota	Haploviricotina	Monjiviricetes	nan	Mononegavirales	nan	Rhabdoviridae	Alpharhabdovirinae	Arurhavirus	nan	Arurhavirus inhangapi	11356
ICTVTaxoChallenge_624847	trim	VMR	Yes	1463	Yes	Duplodnaviria	nan	Heunggongvirae	nan	Uroviricota	nan	Caudoviricetes	nan	nan	nan	Peduoviridae	nan	Plazymidvirus	nan	Plazymidvirus ZM401	1782
ICTVTaxoChallenge_624860	fragment_5p	VMR	Yes	5540	Yes	Monodnaviria	nan	Shotokuvirae	nan	Cressdnaviricota	nan	Repensiviricetes	nan	Geplafuvirales	nan	Geminiviridae	nan	Begomovirus	nan	Begomovirus macrotylomae	6419
ICTVTaxoChallenge_624865	revcomp_and_trim	VMR	Yes	2824	Yes	Duplodnaviria	nan	Heunggongvirae	nan	Uroviricota	nan	Caudoviricetes	nan	nan	nan	nan	nan	Backyardiganvirus	nan	Backyardiganvirus stasia	3480
ICTVTaxoChallenge_624867	fragment_5p	VMR	Yes	9738	Yes	Riboviria	nan	Orthornavirae	nan	Negarnaviricota	Polyploviricotina	Bunyaviricetes	nan	Hareavirales	nan	Phenuiviridae	nan	Horwuvirus	nan	Horwuvirus wuhanense	12247
ICTVTaxoChallenge_624900	fragment_5p	VMR	Yes	12204	Yes	Varidnaviria	nan	Bamfordvirae	nan	Preplasmiviricota	nan	Tectiliviricetes	nan	Rowavirales	nan	Adenoviridae	nan	Mastadenovirus	nan	Mastadenovirus dominans	13990
ICTVTaxoChallenge_624905	trim	VMR	Yes	7535	Yes	Riboviria	nan	Orthornavirae	nan	Lenarviricota	nan	Leviviricetes	nan	Norzivirales	nan	Atkinsviridae	nan	Bruncluvirus	nan	Bruncluvirus chorohabitans	8337
ICTVTaxoChallenge_62492	revcomp_and_trim	VMR	Yes	1469	Yes	Duplodnaviria	nan	Heunggongvirae	nan	Uroviricota	nan	Caudoviricetes	nan	nan	nan	Peduoviridae	nan	Reipivirus	nan	Reipivirus ST16OXA48phi54	1787
ICTVTaxoChallenge_624937	fragment_5p	VMR	Yes	1200	Yes	Duplodnaviria	nan	Heunggongvirae	nan	Uroviricota	nan	Caudoviricetes	nan	nan	nan	Herelleviridae	Brockvirinae	Schiekvirus	nan	Schiekvirus EFP01	1494
ICTVTaxoChallenge_624943	fragment_5p	VMR	Yes	9317	Yes	Riboviria	nan	Orthornavirae	nan	Negarnaviricota	Polyploviricotina	Bunyaviricetes	nan	Elliovirales	nan	Fimoviridae	nan	Emaravirus	nan	Emaravirus pyri	11809
ICTVTaxoChallenge_624963	fragment_1p	VMR	Yes	5793	Yes	Monodnaviria	nan	Shotokuvirae	nan	Cressdnaviricota	nan	Repensiviricetes	nan	Geplafuvirales	nan	Geminiviridae	nan	Begomovirus	nan	Begomovirus nicotianapusaense	6456
ICTVTaxoChallenge_624965	fragment_5p	VMR	Yes	2518	Yes	Duplodnaviria	nan	Heunggongvirae	nan	Uroviricota	nan	Caudoviricetes	nan	nan	nan	nan	Ounavirinae	Felixounavirus	nan	Felixounavirus BPS17L1	3083
ICTVTaxoChallenge_624974	fragment_1p	VMR	Yes	11315	Yes	Riboviria	nan	Orthornavirae	nan	Pisuviricota	nan	Stelpaviricetes	nan	Patatavirales	nan	Potyviridae	nan	Potyvirus	nan	Potyvirus rutae	13359
ICTVTaxoChallenge_625002	fragment_5p	VMR	Yes	6449	Yes	Riboviria	nan	Orthornavirae	nan	Duplornaviricota	nan	Resentoviricetes	nan	Reovirales	nan	Sedoreoviridae	nan	Orbivirus	nan	Orbivirus yunnanense	7294
ICTVTaxoChallenge_625037	fragment_5p	VMR	Yes	10608	Yes	Riboviria	nan	Orthornavirae	nan	Pisuviricota	nan	Pisoniviricetes	nan	Picornavirales	nan	Picornaviridae	Ensavirinae	Enterovirus	nan	Enterovirus geswini	12786
ICTVTaxoChallenge_625070	fragment_1p	VMR	Yes	10493	Yes	Riboviria	nan	Orthornavirae	nan	Pisuviricota	nan	Pisoniviricetes	nan	Picornavirales	nan	Picornaviridae	Ensavirinae	Enterovirus	nan	Enterovirus betacoxsackie	12779
ICTVTaxoChallenge_625075	fragment_1p	VMR	Yes	6509	Yes	Riboviria	nan	Orthornavirae	nan	Duplornaviricota	nan	Resentoviricetes	nan	Reovirales	nan	Spinareoviridae	nan	Fijivirus	nan	Fijivirus nilaparvatae	7346
ICTVTaxoChallenge_625091	fragment_1p	VMR	Yes	4038	Yes	Duplodnaviria	nan	Heunggongvirae	nan	Uroviricota	nan	Caudoviricetes	nan	nan	nan	nan	nan	Skunavirus	nan	Skunavirus sv57001	4762
ICTVTaxoChallenge_625101	trim	VMR	Yes	9910	Yes	Riboviria	nan	Orthornavirae	nan	Negarnaviricota	Polyploviricotina	Bunyaviricetes	nan	Elliovirales	nan	Tospoviridae	nan	Orthotospovirus	nan	Orthotospovirus tomatozonae	12076
ICTVTaxoChallenge_625126	fragment_1p	VMR	Yes	12760	Yes	nan	nan	nan	nan	nan	nan	nan	nan	nan	nan	Polydnaviriformidae	nan	Ichnoviriform	nan	Ichnoviriform fumiferanae	14498
ICTVTaxoChallenge_625128	fragment_5p	VMR	Yes	2420	Yes	Duplodnaviria	nan	Heunggongvirae	nan	Uroviricota	nan	Caudoviricetes	nan	nan	nan	nan	Guernseyvirinae	Jerseyvirus	nan	Jerseyvirus SETP7	2882
ICTVTaxoChallenge_625131	rotate_and_trim	VMR	Yes	12009	Yes	Varidnaviria	nan	Bamfordvirae	nan	Nucleocytoviricota	nan	Pokkesviricetes	nan	Chitovirales	nan	Poxviridae	Chordopoxvirinae	Orthopoxvirus	nan	Orthopoxvirus monkeypox	13869
ICTVTaxoChallenge_625170	fragment_5p	VMR	Yes	12553	Yes	nan	nan	nan	nan	nan	nan	nan	nan	nan	nan	Anelloviridae	nan	Alphatorquevirus	nan	Alphatorquevirus homin21	14280
ICTVTaxoChallenge_625176	fragment_5p	VMR	Yes	10585	Yes	Riboviria	nan	Orthornavirae	nan	Pisuviricota	nan	Pisoniviricetes	nan	Picornavirales	nan	Picornaviridae	Ensavirinae	Enterovirus	nan	Enterovirus deconjuncti	12783
ICTVTaxoChallenge_625179	fragment_1p	VMR	Yes	3491	Yes	Duplodnaviria	nan	Heunggongvirae	nan	Uroviricota	nan	Caudoviricetes	nan	nan	nan	nan	nan	Mareflavirus	nan	Mareflavirus ZP6	4225
ICTVTaxoChallenge_625183	fragment_5p	VMR	Yes	7495	Yes	Riboviria	nan	Orthornavirae	nan	Lenarviricota	nan	Leviviricetes	nan	Norzivirales	nan	Atkinsviridae	nan	Arihsbuvirus	nan	Arihsbuvirus caenadaptatum	8253
ICTVTaxoChallenge_625198	trim	VMR	Yes	11799	Yes	Riboviria	nan	nan	nan	nan	nan	nan	nan	nan	nan	Polymycoviridae	nan	Polymycovirus	nan	Polymycovirus botryosphaeriae	13732
ICTVTaxoChallenge_62523	fragment_5p	VMR	Yes	4919	Yes	Monodnaviria	nan	Shotokuvirae	nan	Cossaviricota	nan	Quintoviricetes	nan	Piccovirales	nan	Parvoviridae	Parvovirinae	Bocaparvovirus	nan	Bocaparvovirus carnivoran4	5439
ICTVTaxoChallenge_625259	fragment_5p	VMR	Yes	11168	Yes	Riboviria	nan	Orthornavirae	nan	Pisuviricota	nan	Pisoniviricetes	nan	Sobelivirales	nan	Solemoviridae	nan	Sobemovirus	nan	Sobemovirus SBMV	13151
ICTVTaxoChallenge_62528	fragment_1p	VMR	Yes	6507	Yes	Riboviria	nan	Orthornavirae	nan	Duplornaviricota	nan	Resentoviricetes	nan	Reovirales	nan	Spinareoviridae	nan	Fijivirus	nan	Fijivirus zeae	7347
ICTVTaxoChallenge_625350	fragment_1p	VMR	Yes	7194	Yes	Riboviria	nan	Orthornavirae	nan	Kitrinoviricota	nan	Flasuviricetes	nan	Amarillovirales	nan	Flaviviridae	nan	Orthoflavivirus	nan	Orthoflavivirus phnompenhense	7967
ICTVTaxoChallenge_625355	trim	VMR	Yes	6813	Yes	Riboviria	nan	Orthornavirae	nan	Kitrinoviricota	nan	Alsuviricetes	nan	Martellivirales	nan	Virgaviridae	nan	Tobamovirus	nan	Tobamovirus cacti	7606
ICTVTaxoChallenge_625386	trim	VMR	Yes	6449	Yes	Riboviria	nan	Orthornavirae	nan	Duplornaviricota	nan	Resentoviricetes	nan	Reovirales	nan	Sedoreoviridae	nan	Orbivirus	nan	Orbivirus yunnanense	7294
ICTVTaxoChallenge_625420	trim	VMR	Yes	6362	Yes	Riboviria	nan	Orthornavirae	nan	Duplornaviricota	nan	Chrymotiviricetes	nan	Ghabrivirales	Alphatotivirineae	Chrysoviridae	nan	Alphachrysovirus	nan	Alphachrysovirus helminthosporii	7071
ICTVTaxoChallenge_625426	fragment_5p	VMR	Yes	7542	Yes	Riboviria	nan	Orthornavirae	nan	Lenarviricota	nan	Leviviricetes	nan	Norzivirales	nan	Atkinsviridae	nan	Mitdiwavirus	nan	Mitdiwavirus asiocola	8456
ICTVTaxoChallenge_625433	revcomp_and_trim	VMR	Yes	10324	Yes	Riboviria	nan	Orthornavirae	nan	Pisuviricota	nan	Pisoniviricetes	nan	Picornavirales	nan	Marnaviridae	nan	Labyrnavirus	nan	Aurantiochytrium single-stranded RNA virus 01	12717
ICTVTaxoChallenge_625445	fragment_1p	VMR	Yes	9494	Yes	Riboviria	nan	Orthornavirae	nan	Negarnaviricota	Polyploviricotina	Bunyaviricetes	nan	Elliovirales	nan	Peribunyaviridae	nan	Orthobunyavirus	nan	Orthobunyavirus benficaense	11901
ICTVTaxoChallenge_625451	trim	VMR	Yes	9889	Yes	Riboviria	nan	Orthornavirae	nan	Negarnaviricota	Polyploviricotina	Bunyaviricetes	nan	Elliovirales	nan	Tospoviridae	nan	Orthotospovirus	nan	Orthotospovirus arachiflavi	12055
ICTVTaxoChallenge_625475	fragment_5p	VMR	Yes	800	Yes	Duplodnaviria	nan	Heunggongvirae	nan	Uroviricota	nan	Caudoviricetes	nan	nan	nan	Autographiviridae	nan	Pagavirus	nan	Pagavirus S05C849	811
ICTVTaxoChallenge_625483	fragment_5p	VMR	Yes	6619	Yes	Riboviria	nan	Orthornavirae	nan	Kitrinoviricota	nan	Alsuviricetes	nan	Martellivirales	nan	Bromoviridae	nan	Ilarvirus	nan	Ilarvirus EMoV	7428
ICTVTaxoChallenge_625489	trim	VMR	Yes	3794	Yes	Duplodnaviria	nan	Heunggongvirae	nan	Uroviricota	nan	Caudoviricetes	nan	nan	nan	nan	nan	Plateaulakevirus	nan	Plateaulakevirus pv2L372D	4507
ICTVTaxoChallenge_625503	fragment_1p	VMR	Yes	11790	Yes	Riboviria	nan	Pararnavirae	nan	Artverviricota	nan	Revtraviricetes	nan	Ortervirales	nan	Retroviridae	Spumaretrovirinae	Simiispumavirus	nan	Simiispumavirus gorgorgor	13718
ICTVTaxoChallenge_625572	fragment_5p	VMR	Yes	9900	Yes	Riboviria	nan	Orthornavirae	nan	Negarnaviricota	Polyploviricotina	Bunyaviricetes	nan	Elliovirales	nan	Tospoviridae	nan	Orthotospovirus	nan	Orthotospovirus impatiensnecromaculae	12066
ICTVTaxoChallenge_625582	trim	VMR	Yes	6389	Yes	Riboviria	nan	Orthornavirae	nan	Duplornaviricota	nan	Chrymotiviricetes	nan	Ghabrivirales	Alphatotivirineae	Chrysoviridae	nan	Betachrysovirus	nan	Betachrysovirus magnaporthis	7090
ICTVTaxoChallenge_625596	fragment_1p	VMR	Yes	12760	Yes	nan	nan	nan	nan	nan	nan	nan	nan	nan	nan	Polydnaviriformidae	nan	Ichnoviriform	nan	Ichnoviriform fumiferanae	14498
ICTVTaxoChallenge_625614	fragment_1p	VMR	Yes	9896	Yes	Riboviria	nan	Orthornavirae	nan	Negarnaviricota	Polyploviricotina	Bunyaviricetes	nan	Elliovirales	nan	Tospoviridae	nan	Orthotospovirus	nan	Orthotospovirus citrullonecrosis	12062
ICTVTaxoChallenge_625617	fragment_5p	VMR	Yes	2398	Yes	Duplodnaviria	nan	Heunggongvirae	nan	Uroviricota	nan	Caudoviricetes	nan	nan	nan	nan	Gracegardnervirinae	Cheoctovirus	nan	Mycobacterium virus Shauna1	2807
ICTVTaxoChallenge_625669	fragment_1p	VMR	Yes	12913	Yes	nan	nan	nan	nan	nan	nan	nan	nan	nan	nan	Tolecusatellitidae	nan	Betasatellite	nan	Betasatellite solanijoydebpurense	14653
ICTVTaxoChallenge_625677	fragment_1p	VMR	Yes	6462	Yes	Riboviria	nan	Orthornavirae	nan	Duplornaviricota	nan	Resentoviricetes	nan	Reovirales	nan	Sedoreoviridae	nan	Seadornavirus	nan	Seadornavirus bannaense	7307
ICTVTaxoChallenge_625697	trim	VMR	Yes	7812	Yes	Riboviria	nan	Orthornavirae	nan	Lenarviricota	nan	Leviviricetes	nan	Norzivirales	nan	Fiersviridae	nan	Radbaivirus	nan	Radbaivirus edaphadaptatum	9127
ICTVTaxoChallenge_625744	trim	VMR	Yes	10827	Yes	Riboviria	nan	Orthornavirae	nan	Pisuviricota	nan	Pisoniviricetes	nan	Picornavirales	nan	Picornaviridae	Heptrevirinae	Hepatovirus	nan	Hepatovirus ahepa	12811
ICTVTaxoChallenge_625754	fragment_5p	VMR	Yes	12188	Yes	Varidnaviria	nan	Bamfordvirae	nan	Preplasmiviricota	nan	Tectiliviricetes	nan	Rowavirales	nan	Adenoviridae	nan	Mastadenovirus	nan	Mastadenovirus dominans	13990
ICTVTaxoChallenge_625757	trim	VMR	Yes	11106	Yes	Riboviria	nan	Orthornavirae	nan	Pisuviricota	nan	Pisoniviricetes	nan	Picornavirales	nan	Secoviridae	nan	Waikavirus	nan	Waikavirus liegense	13031
ICTVTaxoChallenge_625763	fragment_5p	VMR	Yes	11195	Yes	Riboviria	nan	Orthornavirae	nan	Pisuviricota	nan	Stelpaviricetes	nan	Patatavirales	nan	Potyviridae	nan	Ipomovirus	nan	Ipomovirus cocciniae	13174
ICTVTaxoChallenge_62578	fragment_1p	VMR	Yes	4656	Yes	Monodnaviria	nan	Shotokuvirae	nan	Cossaviricota	nan	Papovaviricetes	nan	Zurhausenvirales	nan	Papillomaviridae	Firstpapillomavirinae	Dyomupapillomavirus	nan	Dyomupapillomavirus 1	5249
ICTVTaxoChallenge_625808	fragment_1p	VMR	Yes	3950	Yes	Duplodnaviria	nan	Heunggongvirae	nan	Uroviricota	nan	Caudoviricetes	nan	nan	nan	nan	nan	Skatevirus	nan	Skatevirus BS5	4671
ICTVTaxoChallenge_625833	trim	VMR	Yes	6385	Yes	Riboviria	nan	Orthornavirae	nan	Duplornaviricota	nan	Chrymotiviricetes	nan	Ghabrivirales	Alphatotivirineae	Chrysoviridae	nan	Betachrysovirus	nan	Betachrysovirus foxyspori	7088
ICTVTaxoChallenge_625839	fragment_5p	VMR	Yes	5838	Yes	Monodnaviria	nan	Shotokuvirae	nan	Cressdnaviricota	nan	Repensiviricetes	nan	Geplafuvirales	nan	Geminiviridae	nan	Begomovirus	nan	Begomovirus solanumdianaense	6566
ICTVTaxoChallenge_625845	fragment_1p	VMR	Yes	9651	Yes	Riboviria	nan	Orthornavirae	nan	Negarnaviricota	Polyploviricotina	Bunyaviricetes	nan	Elliovirales	nan	Peribunyaviridae	nan	Orthobunyavirus	nan	Orthobunyavirus tacaiumaense	11998
ICTVTaxoChallenge_625924	trim	VMR	Yes	9738	Yes	Riboviria	nan	Orthornavirae	nan	Negarnaviricota	Polyploviricotina	Bunyaviricetes	nan	Hareavirales	nan	Phenuiviridae	nan	Horwuvirus	nan	Horwuvirus wuhanense	12247
ICTVTaxoChallenge_625963	fragment_1p	VMR	Yes	8429	Yes	Riboviria	nan	Orthornavirae	nan	Lenarviricota	nan	Miaviricetes	nan	Ourlivirales	nan	Botourmiaviridae	nan	Gammascleroulivirus	nan	Gammascleroulivirus alphaplasmoparae	10821
ICTVTaxoChallenge_625993	fragment_1p	VMR	Yes	6091	Yes	Monodnaviria	nan	Shotokuvirae	nan	Cressdnaviricota	nan	Repensiviricetes	nan	Geplafuvirales	nan	Geminiviridae	nan	Turncurtovirus	nan	Turncurtovirus brassicae	6746
ICTVTaxoChallenge_626002	trim	VMR	Yes	6512	Yes	Riboviria	nan	Orthornavirae	nan	Duplornaviricota	nan	Resentoviricetes	nan	Reovirales	nan	Spinareoviridae	nan	Fijivirus	nan	Fijivirus alporyzae	7340
ICTVTaxoChallenge_626036	trim	VMR	Yes	721	Yes	Duplodnaviria	nan	Heunggongvirae	nan	Uroviricota	nan	Caudoviricetes	nan	nan	nan	Autographiviridae	Studiervirinae	Teetrevirus	nan	Teetrevirus SH2	732
ICTVTaxoChallenge_626064	trim	VMR	Yes	7111	Yes	Riboviria	nan	Orthornavirae	nan	Kitrinoviricota	nan	Flasuviricetes	nan	Amarillovirales	nan	Flaviviridae	nan	Hepacivirus	nan	Hepacivirus equi	7917
ICTVTaxoChallenge_626089	trim	VMR	Yes	4446	Yes	Monodnaviria	nan	Shotokuvirae	nan	Cossaviricota	nan	Papovaviricetes	nan	Sepolyvirales	nan	Polyomaviridae	nan	Betapolyomavirus	nan	Betapolyomavirus raegyptiacus	5165
ICTVTaxoChallenge_626103	fragment_5p	VMR	Yes	3089	Yes	Duplodnaviria	nan	Heunggongvirae	nan	Uroviricota	nan	Caudoviricetes	nan	nan	nan	nan	nan	Eisenstarkvirus	nan	Eisenstarkvirus L7	3800
ICTVTaxoChallenge_626110	fragment_5p	VMR	Yes	6533	Yes	Riboviria	nan	Orthornavirae	nan	Duplornaviricota	nan	Resentoviricetes	nan	Reovirales	nan	Spinareoviridae	nan	Orthoreovirus	nan	Orthoreovirus mammalis	7359
ICTVTaxoChallenge_626114	fragment_1p	VMR	Yes	6524	Yes	Riboviria	nan	Orthornavirae	nan	Duplornaviricota	nan	Resentoviricetes	nan	Reovirales	nan	Spinareoviridae	nan	Orthoreovirus	nan	Orthoreovirus avis	7356
ICTVTaxoChallenge_626123	fragment_1p	VMR	Yes	2831	Yes	Duplodnaviria	nan	Heunggongvirae	nan	Uroviricota	nan	Caudoviricetes	nan	nan	nan	nan	nan	Bakolyvirus	nan	Bakolyvirus simangalove	3487
ICTVTaxoChallenge_626147	trim	VMR	Yes	4340	Yes	Monodnaviria	nan	Loebvirae	nan	Hofneiviricota	nan	Faserviricetes	nan	Tubulavirales	nan	Plectroviridae	nan	Plectrovirus	nan	Plectrovirus L51	5060
ICTVTaxoChallenge_626155	fragment_5p	VMR	Yes	9922	Yes	Riboviria	nan	Orthornavirae	nan	Negarnaviricota	Polyploviricotina	Insthoviricetes	nan	Articulavirales	nan	Orthomyxoviridae	nan	Quaranjavirus	nan	Quaranjavirus chadense	12385
ICTVTaxoChallenge_62619	fragment_1p	VMR	Yes	6848	Yes	Riboviria	nan	Orthornavirae	nan	Kitrinoviricota	nan	Alsuviricetes	nan	Martellivirales	nan	Virgaviridae	nan	Tobravirus	nan	Tobravirus pisi	7642
ICTVTaxoChallenge_626196	fragment_1p	VMR	Yes	4640	Yes	Monodnaviria	nan	Shotokuvirae	nan	Cossaviricota	nan	Papovaviricetes	nan	Zurhausenvirales	nan	Papillomaviridae	Firstpapillomavirinae	Deltapapillomavirus	nan	Deltapapillomavirus 6	5235
ICTVTaxoChallenge_626212	fragment_5p	VMR	Yes	5295	Yes	Monodnaviria	nan	Shotokuvirae	nan	Cressdnaviricota	nan	Arfiviricetes	nan	Mulpavirales	nan	Nanoviridae	nan	Nanovirus	nan	Nanovirus necroflaviviciae	6030
ICTVTaxoChallenge_626213	fragment_1p	VMR	Yes	9574	Yes	Riboviria	nan	Orthornavirae	nan	Negarnaviricota	Polyploviricotina	Bunyaviricetes	nan	Elliovirales	nan	Peribunyaviridae	nan	Orthobunyavirus	nan	Orthobunyavirus keystoneense	11945
ICTVTaxoChallenge_626215	fragment_5p	VMR	Yes	11940	Yes	Varidnaviria	nan	Bamfordvirae	nan	Nucleocytoviricota	nan	Megaviricetes	nan	Pimascovirales	nan	Iridoviridae	Betairidovirinae	Chloriridovirus	nan	Chloriridovirus simulium1	13826
ICTVTaxoChallenge_626273	fragment_5p	VMR	Yes	11805	Yes	Riboviria	nan	nan	nan	nan	nan	nan	nan	nan	nan	Polymycoviridae	nan	Polymycovirus	nan	Polymycovirus penidigitati	13738
ICTVTaxoChallenge_626304	rotate_and_trim	VMR	Yes	2864	Yes	Duplodnaviria	nan	Heunggongvirae	nan	Uroviricota	nan	Caudoviricetes	nan	nan	nan	nan	nan	Benedictvirus	nan	Benedictvirus chadwick	3517
ICTVTaxoChallenge_626366	fragment_5p	VMR	Yes	8839	Yes	Riboviria	nan	Orthornavirae	nan	Negarnaviricota	Haploviricotina	Monjiviricetes	nan	Mononegavirales	nan	Paramyxoviridae	Feraresvirinae	Respirovirus	nan	Respirovirus pneumoniae	11201
ICTVTaxoChallenge_6264	trim	VMR	Yes	12642	Yes	nan	nan	nan	nan	nan	nan	nan	nan	nan	nan	Anelloviridae	nan	Lambdatorquevirus	nan	Lambdatorquevirus phoci2	14370
ICTVTaxoChallenge_626415	fragment_1p	VMR	Yes	3890	Yes	Duplodnaviria	nan	Heunggongvirae	nan	Uroviricota	nan	Caudoviricetes	nan	nan	nan	nan	nan	Samwavirus	nan	Samwavirus StAB	4605
ICTVTaxoChallenge_626430	fragment_5p	VMR	Yes	8720	Yes	Riboviria	nan	Orthornavirae	nan	Negarnaviricota	Haploviricotina	Monjiviricetes	nan	Mononegavirales	nan	Mymonaviridae	nan	Penicillimonavirus	nan	Penicillimonavirus epsilonplasmoparae	11097
ICTVTaxoChallenge_626434	fragment_5p	VMR	Yes	5702	Yes	Monodnaviria	nan	Shotokuvirae	nan	Cressdnaviricota	nan	Repensiviricetes	nan	Geplafuvirales	nan	Geminiviridae	nan	Begomovirus	nan	Begomovirus sidaciliaris	6504
ICTVTaxoChallenge_626436	fragment_1p	VMR	Yes	4989	Yes	Monodnaviria	nan	Shotokuvirae	nan	Cossaviricota	nan	Quintoviricetes	nan	Piccovirales	nan	Parvoviridae	Parvovirinae	Protoparvovirus	nan	Protoparvovirus rodent1	5511
ICTVTaxoChallenge_626446	fragment_1p	VMR	Yes	2074	Yes	Duplodnaviria	nan	Heunggongvirae	nan	Uroviricota	nan	Caudoviricetes	nan	nan	nan	nan	Azeredovirinae	Dubowvirus	nan	Dubowvirus SAP33	2462
ICTVTaxoChallenge_626498	fragment_5p	VMR	Yes	2548	Yes	Duplodnaviria	nan	Heunggongvirae	nan	Uroviricota	nan	Caudoviricetes	nan	nan	nan	nan	Pclasvirinae	Fishburnevirus	nan	Fishburnevirus fishburne	3113
ICTVTaxoChallenge_626505	fragment_5p	VMR	Yes	12347	Yes	nan	nan	nan	nan	nan	nan	Naldaviricetes	nan	Lefavirales	nan	Baculoviridae	nan	Alphabaculovirus	nan	Alphabaculovirus erankerariae	14084
ICTVTaxoChallenge_626537	revcomp_and_trim	VMR	Yes	6427	Yes	Riboviria	nan	Orthornavirae	nan	Duplornaviricota	nan	Resentoviricetes	nan	Reovirales	nan	Sedoreoviridae	nan	Mimoreovirus	nan	Mimoreovirus micromonadis	7272
ICTVTaxoChallenge_626566	fragment_1p	VMR	Yes	10577	Yes	Riboviria	nan	Orthornavirae	nan	Pisuviricota	nan	Pisoniviricetes	nan	Picornavirales	nan	Picornaviridae	Ensavirinae	Enterovirus	nan	Enterovirus coxsackiepol	12782
ICTVTaxoChallenge_6266	fragment_1p	VMR	Yes	4488	Yes	Monodnaviria	nan	Shotokuvirae	nan	Cossaviricota	nan	Papovaviricetes	nan	Zurhausenvirales	nan	Papillomaviridae	Firstpapillomavirinae	Alphapapillomavirus	nan	Alphapapillomavirus 1	5207
ICTVTaxoChallenge_626642	fragment_5p	VMR	Yes	6100	Yes	Monodnaviria	nan	Shotokuvirae	nan	Cressdnaviricota	nan	Repensiviricetes	nan	Geplafuvirales	nan	Genomoviridae	nan	Gemycircularvirus	nan	Gemycircularvirus austro1	6756
ICTVTaxoChallenge_626708	fragment_1p	VMR	Yes	1782	Yes	Duplodnaviria	nan	Heunggongvirae	nan	Uroviricota	nan	Caudoviricetes	nan	nan	nan	Straboviridae	Tevenvirinae	Tequatrovirus	nan	Tequatrovirus cromcrrp10	2110
ICTVTaxoChallenge_626709	fragment_1p	VMR	Yes	5404	Yes	Monodnaviria	nan	Shotokuvirae	nan	Cressdnaviricota	nan	Repensiviricetes	nan	Geplafuvirales	nan	Geminiviridae	nan	Begomovirus	nan	Begomovirus brassicajamaicaense	6272
ICTVTaxoChallenge_626718	fragment_1p	VMR	Yes	1434	Yes	Duplodnaviria	nan	Heunggongvirae	nan	Uroviricota	nan	Caudoviricetes	nan	nan	nan	Peduoviridae	nan	Peduovirus	nan	Peduovirus AC1	1748
ICTVTaxoChallenge_626724	fragment_1p	VMR	Yes	3443	Yes	Duplodnaviria	nan	Heunggongvirae	nan	Uroviricota	nan	Caudoviricetes	nan	nan	nan	nan	nan	Leonardvirus	nan	Leonardvirus leonard	4175
ICTVTaxoChallenge_626755	fragment_5p	VMR	Yes	10768	Yes	Riboviria	nan	Orthornavirae	nan	Pisuviricota	nan	Pisoniviricetes	nan	Picornavirales	nan	Picornaviridae	Ensavirinae	Enterovirus	nan	Enterovirus cerhino	12781
ICTVTaxoChallenge_626776	trim	VMR	Yes	6310	Yes	Monodnaviria	nan	Shotokuvirae	nan	Cressdnaviricota	nan	Repensiviricetes	nan	Geplafuvirales	nan	Genomoviridae	nan	Gemykrogvirus	nan	Gemykrogvirus carib1	6966
ICTVTaxoChallenge_626781	fragment_1p	VMR	Yes	5063	Yes	Monodnaviria	nan	Shotokuvirae	nan	Cressdnaviricota	nan	Arfiviricetes	nan	Cirlivirales	nan	Circoviridae	nan	Circovirus	nan	Circovirus penguin	5590
ICTVTaxoChallenge_626793	fragment_1p	VMR	Yes	7216	Yes	Riboviria	nan	Orthornavirae	nan	Kitrinoviricota	nan	Flasuviricetes	nan	Amarillovirales	nan	Flaviviridae	nan	Pegivirus	nan	Pegivirus columbiaense	7984
ICTVTaxoChallenge_626845	trim	VMR	Yes	6877	Yes	Riboviria	nan	Orthornavirae	nan	Kitrinoviricota	nan	Alsuviricetes	nan	Tymovirales	nan	Alphaflexiviridae	nan	Potexvirus	nan	Potexvirus bambusae	7665
ICTVTaxoChallenge_626864	fragment_5p	VMR	Yes	5534	Yes	Monodnaviria	nan	Shotokuvirae	nan	Cressdnaviricota	nan	Repensiviricetes	nan	Geplafuvirales	nan	Geminiviridae	nan	Begomovirus	nan	Begomovirus macrotylomae	6419
ICTVTaxoChallenge_626885	fragment_1p	VMR	Yes	4921	Yes	Monodnaviria	nan	Shotokuvirae	nan	Cossaviricota	nan	Quintoviricetes	nan	Piccovirales	nan	Parvoviridae	Parvovirinae	Bocaparvovirus	nan	Bocaparvovirus carnivoran6	5441
ICTVTaxoChallenge_626890	trim	VMR	Yes	6795	Yes	Riboviria	nan	Orthornavirae	nan	Kitrinoviricota	nan	Alsuviricetes	nan	Martellivirales	nan	Virgaviridae	nan	Furovirus	nan	Furovirus cerealis	7586
ICTVTaxoChallenge_62690	fragment_5p	VMR	Yes	12663	Yes	nan	nan	nan	nan	nan	nan	nan	nan	nan	nan	Anelloviridae	nan	Thetatorquevirus	nan	Thetatorquevirus canid1	14399
ICTVTaxoChallenge_626934	fragment_5p	VMR	Yes	4023	Yes	Duplodnaviria	nan	Heunggongvirae	nan	Uroviricota	nan	Caudoviricetes	nan	nan	nan	nan	nan	Skunavirus	nan	Skunavirus sv16802	4750
ICTVTaxoChallenge_62694	fragment_5p	VMR	Yes	9377	Yes	Riboviria	nan	Orthornavirae	nan	Negarnaviricota	Polyploviricotina	Bunyaviricetes	nan	Elliovirales	nan	Hantaviridae	Mammantavirinae	Orthohantavirus	nan	Orthohantavirus mamorense	11856
ICTVTaxoChallenge_626944	fragment_5p	VMR	Yes	9366	Yes	Riboviria	nan	Orthornavirae	nan	Negarnaviricota	Polyploviricotina	Bunyaviricetes	nan	Elliovirales	nan	Hantaviridae	Mammantavirinae	Orthohantavirus	nan	Orthohantavirus kenkemeense	11852
ICTVTaxoChallenge_626974	fragment_1p	VMR	Yes	9236	Yes	Riboviria	nan	Orthornavirae	nan	Negarnaviricota	Polyploviricotina	Bunyaviricetes	nan	Hareavirales	nan	Arenaviridae	nan	Mammarenavirus	nan	Mammarenavirus aporeense	12095
ICTVTaxoChallenge_626990	fragment_5p	VMR	Yes	8514	Yes	Riboviria	nan	Orthornavirae	nan	Lenarviricota	nan	Miaviricetes	nan	Ourlivirales	nan	Botourmiaviridae	nan	Rhizoulivirus	nan	Rhizoulivirus betarhizoctoniae	10899
ICTVTaxoChallenge_627036	rotate_and_trim	VMR	Yes	6449	Yes	Riboviria	nan	Orthornavirae	nan	Duplornaviricota	nan	Resentoviricetes	nan	Reovirales	nan	Sedoreoviridae	nan	Orbivirus	nan	Orbivirus yunnanense	7294
ICTVTaxoChallenge_627070	fragment_5p	VMR	Yes	493	Yes	Duplodnaviria	nan	Heunggongvirae	nan	Uroviricota	nan	Caudoviricetes	nan	nan	nan	Autographiviridae	Colwellvirinae	Murciavirus	nan	Murciavirus CB5A	499
ICTVTaxoChallenge_627087	fragment_1p	VMR	Yes	3500	Yes	Duplodnaviria	nan	Heunggongvirae	nan	Uroviricota	nan	Caudoviricetes	nan	nan	nan	nan	nan	Marthavirus	nan	Marthavirus martha	4234
ICTVTaxoChallenge_627094	fragment_5p	VMR	Yes	796	Yes	Duplodnaviria	nan	Heunggongvirae	nan	Uroviricota	nan	Caudoviricetes	nan	nan	nan	Autographiviridae	nan	Napahaivirus	nan	Napahaivirus VSW3	807
ICTVTaxoChallenge_627150	fragment_5p	VMR	Yes	5484	Yes	Monodnaviria	nan	Shotokuvirae	nan	Cressdnaviricota	nan	Repensiviricetes	nan	Geplafuvirales	nan	Geminiviridae	nan	Begomovirus	nan	Begomovirus cucumis	6328
ICTVTaxoChallenge_627166	fragment_5p	VMR	Yes	6436	Yes	Riboviria	nan	Orthornavirae	nan	Duplornaviricota	nan	Resentoviricetes	nan	Reovirales	nan	Sedoreoviridae	nan	Orbivirus	nan	Orbivirus eubenangeense	7282
ICTVTaxoChallenge_627168	fragment_1p	VMR	Yes	9920	Yes	Riboviria	nan	Orthornavirae	nan	Negarnaviricota	Polyploviricotina	Insthoviricetes	nan	Articulavirales	nan	Orthomyxoviridae	nan	Mykissvirus	nan	Mykissvirus tructae	12383
ICTVTaxoChallenge_627242	fragment_1p	VMR	Yes	9085	Yes	Riboviria	nan	Orthornavirae	nan	Negarnaviricota	Haploviricotina	Monjiviricetes	nan	Mononegavirales	nan	Rhabdoviridae	Alpharhabdovirinae	Vesiculovirus	nan	Vesiculovirus rhinolophus	11556
ICTVTaxoChallenge_627249	trim	VMR	Yes	6777	Yes	Riboviria	nan	Orthornavirae	nan	Kitrinoviricota	nan	Alsuviricetes	nan	Martellivirales	nan	Togaviridae	nan	Alphavirus	nan	Alphavirus seal	7576
ICTVTaxoChallenge_627255	trim	VMR	Yes	9514	Yes	Riboviria	nan	Orthornavirae	nan	Negarnaviricota	Polyploviricotina	Bunyaviricetes	nan	Elliovirales	nan	Peribunyaviridae	nan	Orthobunyavirus	nan	Orthobunyavirus bushbushense	11912
ICTVTaxoChallenge_627258	trim	VMR	Yes	10326	Yes	Riboviria	nan	Orthornavirae	nan	Pisuviricota	nan	Pisoniviricetes	nan	Picornavirales	nan	Marnaviridae	nan	Locarnavirus	nan	Sanfarnavirus 1	12719
ICTVTaxoChallenge_627260	trim	VMR	Yes	688	Yes	Duplodnaviria	nan	Heunggongvirae	nan	Uroviricota	nan	Caudoviricetes	nan	nan	nan	Autographiviridae	Studiervirinae	Przondovirus	nan	Przondovirus K30	697
ICTVTaxoChallenge_627273	trim	VMR	Yes	2022	Yes	Duplodnaviria	nan	Heunggongvirae	nan	Uroviricota	nan	Caudoviricetes	nan	nan	nan	nan	Arquatrovirinae	Likavirus	nan	Likavirus caliburn	2410
ICTVTaxoChallenge_627278	fragment_5p	VMR	Yes	6818	Yes	Riboviria	nan	Orthornavirae	nan	Kitrinoviricota	nan	Alsuviricetes	nan	Martellivirales	nan	Virgaviridae	nan	Tobamovirus	nan	Tobamovirus frangipani	7613
ICTVTaxoChallenge_62729	fragment_1p	VMR	Yes	8147	Yes	Riboviria	nan	Orthornavirae	nan	Lenarviricota	nan	Leviviricetes	nan	Timlovirales	nan	Steitzviridae	nan	Hodnevirus	nan	Hodnevirus neosolivicinum	10188
ICTVTaxoChallenge_627294	trim	VMR	Yes	11548	Yes	Riboviria	nan	Pararnavirae	nan	Artverviricota	nan	Revtraviricetes	nan	Blubervirales	nan	Hepadnaviridae	nan	Orthohepadnavirus	nan	Orthohepadnavirus lagothricis	13468
ICTVTaxoChallenge_627295	fragment_1p	VMR	Yes	9705	Yes	Riboviria	nan	Orthornavirae	nan	Negarnaviricota	Polyploviricotina	Bunyaviricetes	nan	Elliovirales	nan	Phasmaviridae	nan	Orthophasmavirus	nan	Orthophasmavirus odonatus	12044
ICTVTaxoChallenge_627303	trim	VMR	Yes	4235	Yes	Duplodnaviria	nan	Heunggongvirae	nan	Uroviricota	nan	Caudoviricetes	nan	nan	nan	nan	nan	Wizardvirus	nan	Wizardvirus vandewege	4974
ICTVTaxoChallenge_627322	trim	VMR	Yes	7340	Yes	Riboviria	nan	Orthornavirae	nan	Kitrinoviricota	nan	Tolucaviricetes	nan	Tolivirales	nan	Tombusviridae	Procedovirinae	Tombusvirus	nan	Tombusvirus algeriaense	8079
ICTVTaxoChallenge_627334	trim	VMR	Yes	4375	Yes	Monodnaviria	nan	Shotokuvirae	nan	Cossaviricota	nan	Papovaviricetes	nan	Sepolyvirales	nan	Polyomaviridae	nan	Alphapolyomavirus	nan	Alphapolyomavirus carolliae	5094
ICTVTaxoChallenge_627352	fragment_1p	VMR	Yes	11977	Yes	Varidnaviria	nan	Bamfordvirae	nan	Nucleocytoviricota	nan	Pokkesviricetes	nan	Chitovirales	nan	Poxviridae	Chordopoxvirinae	Avipoxvirus	nan	Avipoxvirus canarypox	13843
ICTVTaxoChallenge_627363	fragment_5p	VMR	Yes	5917	Yes	Monodnaviria	nan	Shotokuvirae	nan	Cressdnaviricota	nan	Repensiviricetes	nan	Geplafuvirales	nan	Geminiviridae	nan	Begomovirus	nan	Begomovirus solanumseverugosi	6634
ICTVTaxoChallenge_627365	fragment_5p	VMR	Yes	11774	Yes	Riboviria	nan	Pararnavirae	nan	Artverviricota	nan	Revtraviricetes	nan	Ortervirales	nan	Retroviridae	Spumaretrovirinae	Bovispumavirus	nan	Bovispumavirus bostau	13710
ICTVTaxoChallenge_62737	trim	VMR	Yes	6953	Yes	Riboviria	nan	Orthornavirae	nan	Kitrinoviricota	nan	Alsuviricetes	nan	Tymovirales	nan	Betaflexiviridae	Quinvirinae	Carlavirus	nan	Carlavirus latenshumuli	7749
ICTVTaxoChallenge_627371	trim	VMR	Yes	11620	Yes	Riboviria	nan	Pararnavirae	nan	Artverviricota	nan	Revtraviricetes	nan	Ortervirales	nan	Caulimoviridae	nan	Badnavirus	nan	Badnavirus venaribis	13556
ICTVTaxoChallenge_627393	fragment_1p	VMR	Yes	9077	Yes	Riboviria	nan	Orthornavirae	nan	Negarnaviricota	Haploviricotina	Monjiviricetes	nan	Mononegavirales	nan	Rhabdoviridae	Alpharhabdovirinae	Vesiculovirus	nan	Vesiculovirus mediterranean	11549
ICTVTaxoChallenge_627401	fragment_1p	VMR	Yes	8591	Yes	Riboviria	nan	Orthornavirae	nan	Negarnaviricota	Haploviricotina	Monjiviricetes	nan	Jingchuvirales	nan	Chuviridae	nan	Morsusvirus	nan	Morsusvirus argatis	10975
ICTVTaxoChallenge_627411	trim	VMR	Yes	3963	Yes	Duplodnaviria	nan	Heunggongvirae	nan	Uroviricota	nan	Caudoviricetes	nan	nan	nan	nan	nan	Skunavirus	nan	Skunavirus ASCC465	4684
ICTVTaxoChallenge_627431	fragment_5p	VMR	Yes	2523	Yes	Duplodnaviria	nan	Heunggongvirae	nan	Uroviricota	nan	Caudoviricetes	nan	nan	nan	nan	Ounavirinae	Felixounavirus	nan	Felixounavirus JH2	3088
ICTVTaxoChallenge_627432	fragment_1p	VMR	Yes	3541	Yes	Duplodnaviria	nan	Heunggongvirae	nan	Uroviricota	nan	Caudoviricetes	nan	nan	nan	nan	nan	Montyvirus	nan	Montyvirus flakey	4272
ICTVTaxoChallenge_627499	trim	VMR	Yes	4385	Yes	Monodnaviria	nan	Shotokuvirae	nan	Cossaviricota	nan	Papovaviricetes	nan	Sepolyvirales	nan	Polyomaviridae	nan	Alphapolyomavirus	nan	Alphapolyomavirus nonihominis	5104
ICTVTaxoChallenge_627509	trim	VMR	Yes	12253	Yes	Varidnaviria	nan	Bamfordvirae	nan	Preplasmiviricota	nan	Tectiliviricetes	nan	Rowavirales	nan	Adenoviridae	nan	Mastadenovirus	nan	Mastadenovirus ovisoctavum	14007
ICTVTaxoChallenge_627514	fragment_5p	VMR	Yes	8142	Yes	Riboviria	nan	Orthornavirae	nan	Lenarviricota	nan	Leviviricetes	nan	Timlovirales	nan	Steitzviridae	nan	Hodnevirus	nan	Hodnevirus neopedovivens	10183
ICTVTaxoChallenge_627536	fragment_5p	VMR	Yes	11808	Yes	Riboviria	nan	nan	nan	nan	nan	nan	nan	nan	nan	Sarthroviridae	nan	Macronovirus	nan	Macronovirus macrobrachii	13739
ICTVTaxoChallenge_627549	trim	VMR	Yes	4389	Yes	Monodnaviria	nan	Shotokuvirae	nan	Cossaviricota	nan	Papovaviricetes	nan	Sepolyvirales	nan	Polyomaviridae	nan	Alphapolyomavirus	nan	Alphapolyomavirus panos	5108
ICTVTaxoChallenge_627604	fragment_5p	VMR	Yes	8570	Yes	Riboviria	nan	Orthornavirae	nan	Negarnaviricota	Haploviricotina	Monjiviricetes	nan	Jingchuvirales	nan	Chuviridae	nan	Boscovirus	nan	Boscovirus hippoboscidae	10955
ICTVTaxoChallenge_627615	fragment_5p	VMR	Yes	7849	Yes	Riboviria	nan	Orthornavirae	nan	Lenarviricota	nan	Leviviricetes	nan	Norzivirales	nan	Fiersviridae	nan	Dursuvirus	nan	Dursuvirus choradaptatum	8615
ICTVTaxoChallenge_627619	fragment_5p	VMR	Yes	6391	Yes	Riboviria	nan	Orthornavirae	nan	Duplornaviricota	nan	Chrymotiviricetes	nan	Ghabrivirales	Alphatotivirineae	Chrysoviridae	nan	Betachrysovirus	nan	Betachrysovirus neofusicocci	7091
ICTVTaxoChallenge_627626	trim	VMR	Yes	2411	Yes	Duplodnaviria	nan	Heunggongvirae	nan	Uroviricota	nan	Caudoviricetes	nan	nan	nan	nan	Guernseyvirinae	Jerseyvirus	nan	Jerseyvirus AG11	2842
ICTVTaxoChallenge_627651	trim	VMR	Yes	4211	Yes	Duplodnaviria	nan	Heunggongvirae	nan	Uroviricota	nan	Caudoviricetes	nan	nan	nan	Chimalliviridae	nan	Wellingtonvirus	nan	Wellingtonvirus wellington	963
ICTVTaxoChallenge_627702	fragment_5p	VMR	Yes	5202	Yes	Monodnaviria	nan	Shotokuvirae	nan	Cressdnaviricota	nan	Arfiviricetes	nan	Cremevirales	nan	Smacoviridae	nan	Drosmacovirus	nan	Drosmacovirus bovas1	5757
ICTVTaxoChallenge_627730	fragment_5p	VMR	Yes	9846	Yes	Riboviria	nan	Orthornavirae	nan	Negarnaviricota	Polyploviricotina	Bunyaviricetes	nan	Hareavirales	nan	Phenuiviridae	nan	Pidchovirus	nan	Pidchovirus pidgei	12339
ICTVTaxoChallenge_627812	fragment_5p	VMR	Yes	7764	Yes	Riboviria	nan	Orthornavirae	nan	Lenarviricota	nan	Leviviricetes	nan	Norzivirales	nan	Fiersviridae	nan	Dreytovirus	nan	Dreytovirus telluricola	8610
ICTVTaxoChallenge_627816	trim	VMR	Yes	7476	Yes	Riboviria	nan	Orthornavirae	nan	Lenarviricota	nan	Howeltoviricetes	nan	Cryppavirales	nan	Mitoviridae	nan	Unuamitovirus	nan	Unuamitovirus hean2	8212
ICTVTaxoChallenge_627822	fragment_5p	VMR	Yes	11670	Yes	Riboviria	nan	Pararnavirae	nan	Artverviricota	nan	Revtraviricetes	nan	Ortervirales	nan	Metaviridae	nan	Metavirus	nan	Metavirus athilai	13610
ICTVTaxoChallenge_627850	fragment_5p	VMR	Yes	11524	Yes	Riboviria	nan	Pararnavirae	nan	Artverviricota	nan	Revtraviricetes	nan	Blubervirales	nan	Hepadnaviridae	nan	Orthohepadnavirus	nan	Orthohepadnavirus hominoidei	13467
ICTVTaxoChallenge_627854	fragment_5p	VMR	Yes	9286	Yes	Riboviria	nan	Orthornavirae	nan	Negarnaviricota	Polyploviricotina	Bunyaviricetes	nan	Hareavirales	nan	Arenaviridae	nan	Reptarenavirus	nan	Reptarenavirus giessenae	12146
ICTVTaxoChallenge_627895	fragment_5p	VMR	Yes	9407	Yes	Riboviria	nan	Orthornavirae	nan	Negarnaviricota	Polyploviricotina	Bunyaviricetes	nan	Hareavirales	nan	Nairoviridae	nan	Norwavirus	nan	Norwavirus grotenhoutense	12158
ICTVTaxoChallenge_627911	fragment_1p	VMR	Yes	11487	Yes	Riboviria	nan	Orthornavirae	nan	Pisuviricota	nan	nan	nan	nan	nan	Hadakaviridae	nan	Hadakavirus	nan	Hadakavirus nanga	13443
ICTVTaxoChallenge_627925	fragment_1p	VMR	Yes	9504	Yes	Riboviria	nan	Orthornavirae	nan	Negarnaviricota	Polyploviricotina	Bunyaviricetes	nan	Elliovirales	nan	Peribunyaviridae	nan	Orthobunyavirus	nan	Orthobunyavirus buffaloense	11910
ICTVTaxoChallenge_62793	fragment_1p	VMR	Yes	3997	Yes	Duplodnaviria	nan	Heunggongvirae	nan	Uroviricota	nan	Caudoviricetes	nan	nan	nan	nan	nan	Skunavirus	nan	Skunavirus LP9207	4717
ICTVTaxoChallenge_627954	fragment_5p	VMR	Yes	5930	Yes	Monodnaviria	nan	Shotokuvirae	nan	Cressdnaviricota	nan	Repensiviricetes	nan	Geplafuvirales	nan	Geminiviridae	nan	Begomovirus	nan	Begomovirus solanumflavusindonesiaense	6576
ICTVTaxoChallenge_627991	fragment_5p	VMR	Yes	7215	Yes	Riboviria	nan	Orthornavirae	nan	Kitrinoviricota	nan	Flasuviricetes	nan	Amarillovirales	nan	Flaviviridae	nan	Pegivirus	nan	Pegivirus carolliae	7983
ICTVTaxoChallenge_628029	fragment_1p	VMR	Yes	8340	Yes	Riboviria	nan	Orthornavirae	nan	Lenarviricota	nan	Leviviricetes	nan	Timlovirales	nan	Steitzviridae	nan	Giliycovirus	nan	Giliycovirus lutivicinum	9763
ICTVTaxoChallenge_628038	fragment_1p	VMR	Yes	10956	Yes	Riboviria	nan	Orthornavirae	nan	Pisuviricota	nan	Pisoniviricetes	nan	Picornavirales	nan	Picornaviridae	Paavivirinae	Parechovirus	nan	Parechovirus ahumpari	12881
ICTVTaxoChallenge_628063	trim	VMR	Yes	6469	Yes	Riboviria	nan	Orthornavirae	nan	Duplornaviricota	nan	Resentoviricetes	nan	Reovirales	nan	Spinareoviridae	nan	Aquareovirus	nan	Aquareovirus salmonis	7315
ICTVTaxoChallenge_628099	fragment_1p	VMR	Yes	10724	Yes	Riboviria	nan	Orthornavirae	nan	Pisuviricota	nan	Pisoniviricetes	nan	Picornavirales	nan	Picornaviridae	Ensavirinae	Enterovirus	nan	Enterovirus betarhino	12780
ICTVTaxoChallenge_628100	trim	VMR	Yes	4555	Yes	Monodnaviria	nan	Shotokuvirae	nan	Cossaviricota	nan	Papovaviricetes	nan	Zurhausenvirales	nan	Papillomaviridae	Firstpapillomavirinae	Alphapapillomavirus	nan	Alphapapillomavirus 8	5214
ICTVTaxoChallenge_62811	trim	VMR	Yes	10446	Yes	Riboviria	nan	Orthornavirae	nan	Pisuviricota	nan	Pisoniviricetes	nan	Picornavirales	nan	Picornaviridae	Caphthovirinae	Teschovirus	nan	Teschovirus asilesi	12766
ICTVTaxoChallenge_628113	fragment_1p	VMR	Yes	6491	Yes	Riboviria	nan	Orthornavirae	nan	Duplornaviricota	nan	Resentoviricetes	nan	Reovirales	nan	Spinareoviridae	nan	Cypovirus	nan	Cypovirus trichoplusiae	7337
ICTVTaxoChallenge_628124	trim	VMR	Yes	11553	Yes	Riboviria	nan	Pararnavirae	nan	Artverviricota	nan	Revtraviricetes	nan	Ortervirales	nan	Belpaoviridae	nan	Semotivirus	nan	Bombyx mori Pao virus	13487
ICTVTaxoChallenge_628180	fragment_5p	VMR	Yes	6129	Yes	Monodnaviria	nan	Shotokuvirae	nan	Cressdnaviricota	nan	Repensiviricetes	nan	Geplafuvirales	nan	Genomoviridae	nan	Gemycircularvirus	nan	Gemycircularvirus furse1	6785
ICTVTaxoChallenge_628207	fragment_1p	VMR	Yes	2789	Yes	Duplodnaviria	nan	Heunggongvirae	nan	Uroviricota	nan	Caudoviricetes	nan	nan	nan	nan	nan	Attisvirus	nan	Attisvirus ebert	3443
ICTVTaxoChallenge_628228	trim	VMR	Yes	12514	Yes	nan	nan	nan	nan	nan	nan	nan	nan	nan	nan	Alphasatellitidae	Nanoalphasatellitinae	Mivedwarsatellite	nan	Mivedwarsatellite erbse	14231
ICTVTaxoChallenge_628248	trim	VMR	Yes	7848	Yes	Riboviria	nan	Orthornavirae	nan	Lenarviricota	nan	Leviviricetes	nan	Norzivirales	nan	Fiersviridae	nan	Ludtovirus	nan	Ludtovirus agrivivens	8874
ICTVTaxoChallenge_628285	trim	VMR	Yes	929	Yes	Duplodnaviria	nan	Heunggongvirae	nan	Uroviricota	nan	Caudoviricetes	nan	nan	nan	Demerecviridae	Markadamsvirinae	Epseptimavirus	nan	Epseptimavirus ev123	998
ICTVTaxoChallenge_628287	fragment_5p	VMR	Yes	1672	Yes	Duplodnaviria	nan	Heunggongvirae	nan	Uroviricota	nan	Caudoviricetes	nan	nan	nan	Schitoviridae	nan	Pokkenvirus	nan	Pokkenvirus pokken	2000
ICTVTaxoChallenge_628294	trim	VMR	Yes	6537	Yes	Riboviria	nan	Orthornavirae	nan	Duplornaviricota	nan	Resentoviricetes	nan	Reovirales	nan	Spinareoviridae	nan	Orthoreovirus	nan	Orthoreovirus nelsonense	7360
ICTVTaxoChallenge_628329	fragment_5p	VMR	Yes	12487	Yes	nan	nan	nan	nan	nan	nan	nan	nan	nan	nan	Alphasatellitidae	Geminialphasatellitinae	Colecusatellite	nan	Colecusatellite solanumpakistanense	14210
ICTVTaxoChallenge_628332	fragment_1p	VMR	Yes	3895	Yes	Duplodnaviria	nan	Heunggongvirae	nan	Uroviricota	nan	Caudoviricetes	nan	nan	nan	nan	nan	Saphexavirus	nan	Saphexavirus BC611	4614
ICTVTaxoChallenge_628362	trim	VMR	Yes	9309	Yes	Riboviria	nan	Orthornavirae	nan	Negarnaviricota	Polyploviricotina	Bunyaviricetes	nan	Elliovirales	nan	Fimoviridae	nan	Emaravirus	nan	Emaravirus fraxini	11800
ICTVTaxoChallenge_628373	fragment_1p	VMR	Yes	812	Yes	Duplodnaviria	nan	Heunggongvirae	nan	Uroviricota	nan	Caudoviricetes	nan	nan	nan	Autographiviridae	nan	Pradovirus	nan	Pradovirus f20	823
ICTVTaxoChallenge_62838	fragment_5p	VMR	Yes	9492	Yes	Riboviria	nan	Orthornavirae	nan	Negarnaviricota	Polyploviricotina	Bunyaviricetes	nan	Elliovirales	nan	Peribunyaviridae	nan	Orthobunyavirus	nan	Orthobunyavirus bellavistaense	11899
ICTVTaxoChallenge_628386	trim	VMR	Yes	9266	Yes	Riboviria	nan	Orthornavirae	nan	Negarnaviricota	Polyploviricotina	Bunyaviricetes	nan	Hareavirales	nan	Arenaviridae	nan	Mammarenavirus	nan	Mammarenavirus mopeiaense	12127
ICTVTaxoChallenge_628407	fragment_1p	VMR	Yes	6817	Yes	Riboviria	nan	Orthornavirae	nan	Kitrinoviricota	nan	Alsuviricetes	nan	Martellivirales	nan	Virgaviridae	nan	Tobamovirus	nan	Tobamovirus cucumeris	7610
ICTVTaxoChallenge_628409	fragment_5p	VMR	Yes	9855	Yes	Riboviria	nan	Orthornavirae	nan	Negarnaviricota	Polyploviricotina	Bunyaviricetes	nan	Hareavirales	nan	Phenuiviridae	nan	Tenuivirus	nan	Tenuivirus oryzabrevis	12350
ICTVTaxoChallenge_628410	fragment_5p	VMR	Yes	10006	Yes	Riboviria	nan	Orthornavirae	nan	Pisuviricota	nan	Duplopiviricetes	nan	Durnavirales	nan	Hypoviridae	nan	Betahypovirus	nan	Betahypovirus sclerotiniae	12467
ICTVTaxoChallenge_628438	fragment_5p	VMR	Yes	2766	Yes	Duplodnaviria	nan	Heunggongvirae	nan	Uroviricota	nan	Caudoviricetes	nan	nan	nan	nan	nan	Andromedavirus	nan	Andromedavirus curly	3407
ICTVTaxoChallenge_628440	trim	VMR	Yes	10577	Yes	Riboviria	nan	Orthornavirae	nan	Pisuviricota	nan	Pisoniviricetes	nan	Picornavirales	nan	Picornaviridae	Ensavirinae	Enterovirus	nan	Enterovirus coxsackiepol	12782
ICTVTaxoChallenge_62846	trim	VMR	Yes	11054	Yes	Riboviria	nan	Orthornavirae	nan	Pisuviricota	nan	Pisoniviricetes	nan	Picornavirales	nan	Secoviridae	Comovirinae	Nepovirus	nan	Nepovirus nicotianae	12972
ICTVTaxoChallenge_628478	trim	VMR	Yes	2278	Yes	Duplodnaviria	nan	Heunggongvirae	nan	Uroviricota	nan	Caudoviricetes	nan	nan	nan	nan	Gordonclarkvirinae	Kuravirus	nan	Kuravirus WFI101126	2675
ICTVTaxoChallenge_62848	fragment_1p	VMR	Yes	3282	Yes	Duplodnaviria	nan	Heunggongvirae	nan	Uroviricota	nan	Caudoviricetes	nan	nan	nan	nan	nan	Hubeivirus	nan	Hubeivirus MY192	4011
ICTVTaxoChallenge_628505	fragment_1p	VMR	Yes	8808	Yes	Riboviria	nan	Orthornavirae	nan	Negarnaviricota	Haploviricotina	Monjiviricetes	nan	Mononegavirales	nan	Paramyxoviridae	Orthoparamyxovirinae	Henipavirus	nan	Henipavirus nipahense	11214
ICTVTaxoChallenge_62853	fragment_5p	VMR	Yes	9484	Yes	Riboviria	nan	Orthornavirae	nan	Negarnaviricota	Polyploviricotina	Bunyaviricetes	nan	Elliovirales	nan	Peribunyaviridae	nan	Orthobunyavirus	nan	Orthobunyavirus bakauense	11893
ICTVTaxoChallenge_628536	fragment_1p	VMR	Yes	5775	Yes	Monodnaviria	nan	Shotokuvirae	nan	Cressdnaviricota	nan	Repensiviricetes	nan	Geplafuvirales	nan	Geminiviridae	nan	Begomovirus	nan	Begomovirus ipomoeae	6379
ICTVTaxoChallenge_628549	revcomp_and_trim	VMR	Yes	5316	Yes	Monodnaviria	nan	Shotokuvirae	nan	Cressdnaviricota	nan	Arfiviricetes	nan	Recrevirales	nan	Redondoviridae	nan	Torbevirus	nan	Torbevirus viento	6038
ICTVTaxoChallenge_628550	fragment_1p	VMR	Yes	11074	Yes	Riboviria	nan	Orthornavirae	nan	Pisuviricota	nan	Pisoniviricetes	nan	Picornavirales	nan	Secoviridae	nan	Cheravirus	nan	Cheravirus mali	12993
ICTVTaxoChallenge_628562	fragment_1p	VMR	Yes	8559	Yes	Riboviria	nan	Orthornavirae	nan	Negarnaviricota	Haploviricotina	Monjiviricetes	nan	Jingchuvirales	nan	Aliusviridae	nan	Ollusvirus	nan	Ollusvirus coleopteri	10944
ICTVTaxoChallenge_628573	fragment_5p	VMR	Yes	9378	Yes	Riboviria	nan	Orthornavirae	nan	Negarnaviricota	Polyploviricotina	Bunyaviricetes	nan	Elliovirales	nan	Hantaviridae	Mammantavirinae	Orthohantavirus	nan	Orthohantavirus mamorense	11856
ICTVTaxoChallenge_628574	fragment_5p	VMR	Yes	6466	Yes	Riboviria	nan	Orthornavirae	nan	Duplornaviricota	nan	Resentoviricetes	nan	Reovirales	nan	Sedoreoviridae	nan	Seadornavirus	nan	Seadornavirus kadipiroense	7308
ICTVTaxoChallenge_628576	fragment_5p	VMR	Yes	5472	Yes	Monodnaviria	nan	Shotokuvirae	nan	Cressdnaviricota	nan	Repensiviricetes	nan	Geplafuvirales	nan	Geminiviridae	nan	Begomovirus	nan	Begomovirus gossypimultanense	6371
ICTVTaxoChallenge_628588	fragment_1p	VMR	Yes	12759	Yes	nan	nan	nan	nan	nan	nan	nan	nan	nan	nan	Polydnaviriformidae	nan	Ichnoviriform	nan	Ichnoviriform fugitivi	14497
ICTVTaxoChallenge_628590	fragment_1p	VMR	Yes	10649	Yes	Riboviria	nan	Orthornavirae	nan	Pisuviricota	nan	Pisoniviricetes	nan	Picornavirales	nan	Picornaviridae	Ensavirinae	Enterovirus	nan	Enterovirus alpharhino	12778
ICTVTaxoChallenge_628605	fragment_1p	VMR	Yes	10372	Yes	Riboviria	nan	Orthornavirae	nan	Pisuviricota	nan	Pisoniviricetes	nan	Picornavirales	nan	Picornaviridae	Caphthovirinae	Cardiovirus	nan	Cardiovirus saffoldi	12744
ICTVTaxoChallenge_628607	fragment_5p	VMR	Yes	5657	Yes	Monodnaviria	nan	Shotokuvirae	nan	Cressdnaviricota	nan	Repensiviricetes	nan	Geplafuvirales	nan	Geminiviridae	nan	Begomovirus	nan	Begomovirus capsicumbangladeschense	6279
ICTVTaxoChallenge_628615	fragment_5p	VMR	Yes	9614	Yes	Riboviria	nan	Orthornavirae	nan	Negarnaviricota	Polyploviricotina	Bunyaviricetes	nan	Elliovirales	nan	Peribunyaviridae	nan	Orthobunyavirus	nan	Orthobunyavirus olifantsvleiense	11976
ICTVTaxoChallenge_628634	rotate_and_trim	VMR	Yes	1839	Yes	Duplodnaviria	nan	Heunggongvirae	nan	Uroviricota	nan	Caudoviricetes	nan	nan	nan	Straboviridae	Tevenvirinae	Tequatrovirus	nan	Tequatrovirus SHBML501	2167
ICTVTaxoChallenge_628681	fragment_5p	VMR	Yes	9163	Yes	Riboviria	nan	Orthornavirae	nan	Negarnaviricota	Haploviricotina	Monjiviricetes	nan	Mononegavirales	nan	Rhabdoviridae	Betarhabdovirinae	Dichorhavirus	nan	Dichorhavirus clerodendri	11663
ICTVTaxoChallenge_628705	trim	VMR	Yes	6393	Yes	Riboviria	nan	Orthornavirae	nan	Duplornaviricota	nan	Chrymotiviricetes	nan	Ghabrivirales	Alphatotivirineae	Chrysoviridae	nan	Betachrysovirus	nan	Betachrysovirus secupenicillii	7093
ICTVTaxoChallenge_628724	fragment_5p	VMR	Yes	6543	Yes	Riboviria	nan	Orthornavirae	nan	Duplornaviricota	nan	Resentoviricetes	nan	Reovirales	nan	Spinareoviridae	nan	Orthoreovirus	nan	Orthoreovirus testudinis	7365
ICTVTaxoChallenge_628736	fragment_5p	VMR	Yes	9562	Yes	Riboviria	nan	Orthornavirae	nan	Negarnaviricota	Polyploviricotina	Bunyaviricetes	nan	Elliovirales	nan	Peribunyaviridae	nan	Orthobunyavirus	nan	Orthobunyavirus insulae	11938
ICTVTaxoChallenge_628747	fragment_1p	VMR	Yes	12811	Yes	nan	nan	nan	nan	nan	nan	nan	nan	nan	nan	Pospiviroidae	nan	Pospiviroid	nan	Pospiviroid chloronani	14544
ICTVTaxoChallenge_628804	trim	VMR	Yes	6491	Yes	Riboviria	nan	Orthornavirae	nan	Duplornaviricota	nan	Resentoviricetes	nan	Reovirales	nan	Spinareoviridae	nan	Cypovirus	nan	Cypovirus trichoplusiae	7337
ICTVTaxoChallenge_628834	fragment_1p	VMR	Yes	3315	Yes	Duplodnaviria	nan	Heunggongvirae	nan	Uroviricota	nan	Caudoviricetes	nan	nan	nan	nan	nan	Jimmervirus	nan	Jimmervirus osiris	4049
ICTVTaxoChallenge_628848	fragment_1p	VMR	Yes	6460	Yes	Riboviria	nan	Orthornavirae	nan	Duplornaviricota	nan	Resentoviricetes	nan	Reovirales	nan	Sedoreoviridae	nan	Rotavirus	nan	Rotavirus iotagastroenteritidis	7303
ICTVTaxoChallenge_628856	trim	VMR	Yes	8326	Yes	Riboviria	nan	Orthornavirae	nan	Lenarviricota	nan	Leviviricetes	nan	Timlovirales	nan	Steitzviridae	nan	Hodnevirus	nan	Hodnevirus neopedohabitans	10181
ICTVTaxoChallenge_628898	fragment_5p	VMR	Yes	12010	Yes	Varidnaviria	nan	Bamfordvirae	nan	Nucleocytoviricota	nan	Pokkesviricetes	nan	Chitovirales	nan	Poxviridae	Chordopoxvirinae	Orthopoxvirus	nan	Orthopoxvirus raccoonpox	13870
ICTVTaxoChallenge_628962	fragment_1p	VMR	Yes	823	Yes	Duplodnaviria	nan	Heunggongvirae	nan	Uroviricota	nan	Caudoviricetes	nan	nan	nan	Autographiviridae	nan	Stopalavirus	nan	Stopalavirus S38C3	834
ICTVTaxoChallenge_628989	fragment_5p	VMR	Yes	2435	Yes	Duplodnaviria	nan	Heunggongvirae	nan	Uroviricota	nan	Caudoviricetes	nan	nan	nan	nan	Hendrixvirinae	Kwaitsingvirus	nan	Kwaitsingvirus HK446	2928
ICTVTaxoChallenge_628993	revcomp_and_trim	VMR	Yes	6471	Yes	Riboviria	nan	Orthornavirae	nan	Duplornaviricota	nan	Resentoviricetes	nan	Reovirales	nan	Spinareoviridae	nan	Aquareovirus	nan	Aquareovirus oncorhynchi	7314
ICTVTaxoChallenge_629025	fragment_5p	VMR	Yes	1148	Yes	Duplodnaviria	nan	Heunggongvirae	nan	Uroviricota	nan	Caudoviricetes	nan	nan	nan	Guelinviridae	nan	Brucesealvirus	nan	Brucesealvirus CPS2	1427
ICTVTaxoChallenge_629042	fragment_1p	VMR	Yes	10960	Yes	Riboviria	nan	Orthornavirae	nan	Pisuviricota	nan	Pisoniviricetes	nan	Picornavirales	nan	Picornaviridae	Paavivirinae	Parechovirus	nan	Parechovirus ahumpari	12881
ICTVTaxoChallenge_629057	trim	VMR	Yes	7841	Yes	Riboviria	nan	Orthornavirae	nan	Lenarviricota	nan	Leviviricetes	nan	Norzivirales	nan	Fiersviridae	nan	Shomudavirus	nan	Shomudavirus limadaptatum	9194
ICTVTaxoChallenge_629075	fragment_1p	VMR	Yes	509	Yes	Duplodnaviria	nan	Heunggongvirae	nan	Uroviricota	nan	Caudoviricetes	nan	nan	nan	Autographiviridae	Corkvirinae	Phimunavirus	nan	Phimunavirus khlen	515
ICTVTaxoChallenge_629104	rotate_and_trim	VMR	Yes	10032	Yes	Riboviria	nan	Orthornavirae	nan	Pisuviricota	nan	Duplopiviricetes	nan	Durnavirales	nan	Hypoviridae	nan	Zetahypovirus	nan	Zetahypovirus sclerotiniae	12490
ICTVTaxoChallenge_629120	fragment_5p	VMR	Yes	9865	Yes	Riboviria	nan	Orthornavirae	nan	Negarnaviricota	Polyploviricotina	Bunyaviricetes	nan	Hareavirales	nan	Phenuiviridae	nan	Uukuvirus	nan	Uukuvirus huangpiense	12361
ICTVTaxoChallenge_629126	fragment_1p	VMR	Yes	3735	Yes	Duplodnaviria	nan	Heunggongvirae	nan	Uroviricota	nan	Caudoviricetes	nan	nan	nan	nan	nan	Pbunavirus	nan	Pbunavirus DP1	4453
ICTVTaxoChallenge_629145	fragment_1p	VMR	Yes	11834	Yes	Ribozyviria	nan	nan	nan	nan	nan	nan	nan	nan	nan	Kolmioviridae	nan	Dobrovirus	nan	Dobrovirus bufonis	13759
ICTVTaxoChallenge_629151	fragment_1p	VMR	Yes	12010	Yes	Varidnaviria	nan	Bamfordvirae	nan	Nucleocytoviricota	nan	Pokkesviricetes	nan	Chitovirales	nan	Poxviridae	Chordopoxvirinae	Orthopoxvirus	nan	Orthopoxvirus raccoonpox	13870
ICTVTaxoChallenge_629153	trim	VMR	Yes	1782	Yes	Duplodnaviria	nan	Heunggongvirae	nan	Uroviricota	nan	Caudoviricetes	nan	nan	nan	Straboviridae	Tevenvirinae	Tequatrovirus	nan	Tequatrovirus cromcrrp10	2110
ICTVTaxoChallenge_629171	fragment_5p	VMR	Yes	11570	Yes	Riboviria	nan	Pararnavirae	nan	Artverviricota	nan	Revtraviricetes	nan	Ortervirales	nan	Caulimoviridae	nan	Badnavirus	nan	Badnavirus betadioscoreae	13504
ICTVTaxoChallenge_629241	trim	VMR	Yes	8822	Yes	Riboviria	nan	Orthornavirae	nan	Negarnaviricota	Haploviricotina	Monjiviricetes	nan	Mononegavirales	nan	Paramyxoviridae	Orthoparamyxovirinae	Jeilongvirus	nan	Jeilongvirus rungweense	11239
ICTVTaxoChallenge_629263	trim	VMR	Yes	6508	Yes	Riboviria	nan	Orthornavirae	nan	Duplornaviricota	nan	Resentoviricetes	nan	Reovirales	nan	Spinareoviridae	nan	Fijivirus	nan	Fijivirus cuartoense	7343
ICTVTaxoChallenge_629312	fragment_1p	VMR	Yes	12650	Yes	nan	nan	nan	nan	nan	nan	nan	nan	nan	nan	Anelloviridae	nan	Omicrontorquevirus	nan	Omicrontorquevirus ursid5	14382
ICTVTaxoChallenge_629314	fragment_5p	VMR	Yes	7629	Yes	Riboviria	nan	Orthornavirae	nan	Lenarviricota	nan	Leviviricetes	nan	Norzivirales	nan	Fiersviridae	nan	Cahrpivirus	nan	Cahrpivirus humenecus	8553
ICTVTaxoChallenge_629320	fragment_1p	VMR	Yes	7029	Yes	Riboviria	nan	Orthornavirae	nan	Kitrinoviricota	nan	Alsuviricetes	nan	Tymovirales	nan	Betaflexiviridae	Trivirinae	Trichovirus	nan	Trichovirus mali	7836
ICTVTaxoChallenge_629321	fragment_1p	VMR	Yes	5000	Yes	Monodnaviria	nan	Shotokuvirae	nan	Cossaviricota	nan	Quintoviricetes	nan	Piccovirales	nan	Parvoviridae	Parvovirinae	Tetraparvovirus	nan	Tetraparvovirus ungulate1	5523
ICTVTaxoChallenge_629322	fragment_1p	VMR	Yes	9576	Yes	Riboviria	nan	Orthornavirae	nan	Negarnaviricota	Polyploviricotina	Bunyaviricetes	nan	Elliovirales	nan	Peribunyaviridae	nan	Orthobunyavirus	nan	Orthobunyavirus khatangaense	11946
ICTVTaxoChallenge_629368	fragment_1p	VMR	Yes	1114	Yes	Duplodnaviria	nan	Heunggongvirae	nan	Uroviricota	nan	Caudoviricetes	nan	nan	nan	Drexlerviridae	nan	Webervirus	nan	Webervirus sin4	1368
ICTVTaxoChallenge_629369	fragment_1p	VMR	Yes	6525	Yes	Riboviria	nan	Orthornavirae	nan	Duplornaviricota	nan	Resentoviricetes	nan	Reovirales	nan	Spinareoviridae	nan	Orthoreovirus	nan	Orthoreovirus avis	7356
ICTVTaxoChallenge_629384	fragment_1p	VMR	Yes	4416	Yes	Monodnaviria	nan	Shotokuvirae	nan	Cossaviricota	nan	Papovaviricetes	nan	Sepolyvirales	nan	Polyomaviridae	nan	Alphapolyomavirus	nan	Alphapolyomavirus tertichlopygerythrus	5135
ICTVTaxoChallenge_629386	fragment_5p	VMR	Yes	8674	Yes	Riboviria	nan	Orthornavirae	nan	Negarnaviricota	Haploviricotina	Monjiviricetes	nan	Mononegavirales	nan	Lispiviridae	nan	Copasivirus	nan	Copasivirus ivindoense	11055
ICTVTaxoChallenge_629410	fragment_5p	VMR	Yes	9520	Yes	Riboviria	nan	Orthornavirae	nan	Negarnaviricota	Polyploviricotina	Bunyaviricetes	nan	Elliovirales	nan	Peribunyaviridae	nan	Orthobunyavirus	nan	Orthobunyavirus cacheense	11915
ICTVTaxoChallenge_629426	fragment_1p	VMR	Yes	10768	Yes	Riboviria	nan	Orthornavirae	nan	Pisuviricota	nan	Pisoniviricetes	nan	Picornavirales	nan	Picornaviridae	Ensavirinae	Enterovirus	nan	Enterovirus cerhino	12781
ICTVTaxoChallenge_629434	trim	VMR	Yes	4783	Yes	Monodnaviria	nan	Shotokuvirae	nan	Cossaviricota	nan	Papovaviricetes	nan	Zurhausenvirales	nan	Papillomaviridae	Firstpapillomavirinae	Pipapillomavirus	nan	Pipapillomavirus 2	5311
ICTVTaxoChallenge_629438	fragment_5p	VMR	Yes	11076	Yes	Riboviria	nan	Orthornavirae	nan	Pisuviricota	nan	Pisoniviricetes	nan	Picornavirales	nan	Secoviridae	nan	Cheravirus	nan	Cheravirus ribis	12996
ICTVTaxoChallenge_629456	fragment_1p	VMR	Yes	87	Yes	Duplodnaviria	nan	Heunggongvirae	nan	Peploviricota	nan	Herviviricetes	nan	Herpesvirales	nan	Orthoherpesviridae	Alphaherpesvirinae	Varicellovirus	nan	Varicellovirus equidalpha3	87
ICTVTaxoChallenge_629466	trim	VMR	Yes	8055	Yes	Riboviria	nan	Orthornavirae	nan	Lenarviricota	nan	Leviviricetes	nan	Timlovirales	nan	Steitzviridae	nan	Frobavirus	nan	Frobavirus limivivens	9700
ICTVTaxoChallenge_629499	fragment_1p	VMR	Yes	9756	Yes	Riboviria	nan	Orthornavirae	nan	Negarnaviricota	Polyploviricotina	Bunyaviricetes	nan	Hareavirales	nan	Phenuiviridae	nan	Phasivirus	nan	Phasivirus guadeloupeense	12266
ICTVTaxoChallenge_629510	trim	VMR	Yes	291	Yes	Duplodnaviria	nan	Heunggongvirae	nan	Uroviricota	nan	Caudoviricetes	nan	nan	nan	Ackermannviridae	Cvivirinae	Kuttervirus	nan	Kuttervirus maane	297
ICTVTaxoChallenge_629512	fragment_1p	VMR	Yes	3591	Yes	Duplodnaviria	nan	Heunggongvirae	nan	Uroviricota	nan	Caudoviricetes	nan	nan	nan	nan	nan	Nesevirus	nan	Nesevirus ev243	4322
ICTVTaxoChallenge_629529	fragment_5p	VMR	Yes	7395	Yes	Riboviria	nan	Orthornavirae	nan	Lenarviricota	nan	Howeltoviricetes	nan	Cryppavirales	nan	Mitoviridae	nan	Duamitovirus	nan	Duamitovirus cesp1	8131
ICTVTaxoChallenge_629567	fragment_1p	VMR	Yes	6467	Yes	Riboviria	nan	Orthornavirae	nan	Duplornaviricota	nan	Resentoviricetes	nan	Reovirales	nan	Sedoreoviridae	nan	Seadornavirus	nan	Seadornavirus liaoningense	7309
ICTVTaxoChallenge_629596	trim	VMR	Yes	5637	Yes	Monodnaviria	nan	Shotokuvirae	nan	Cressdnaviricota	nan	Repensiviricetes	nan	Geplafuvirales	nan	Geminiviridae	nan	Begomovirus	nan	Begomovirus caricae	6296
ICTVTaxoChallenge_629610	trim	VMR	Yes	6214	Yes	Monodnaviria	nan	Shotokuvirae	nan	Cressdnaviricota	nan	Repensiviricetes	nan	Geplafuvirales	nan	Genomoviridae	nan	Gemycircularvirus	nan	Gemycircularvirus siedo1	6870
ICTVTaxoChallenge_629636	trim	VMR	Yes	10248	Yes	Riboviria	nan	Orthornavirae	nan	Pisuviricota	nan	Pisoniviricetes	nan	Nidovirales	Tornidovirineae	Tobaniviridae	Serpentovirinae	Pregotovirus	Roypretovirus	Pregotovirus heba	12656
ICTVTaxoChallenge_62965	revcomp_and_trim	VMR	Yes	1972	Yes	Duplodnaviria	nan	Heunggongvirae	nan	Uroviricota	nan	Caudoviricetes	nan	nan	nan	Zierdtviridae	Emilbogenvirinae	Skysandvirus	nan	Skysandvirus skysand	2360
ICTVTaxoChallenge_629652	fragment_1p	VMR	Yes	5624	Yes	Monodnaviria	nan	Shotokuvirae	nan	Cressdnaviricota	nan	Repensiviricetes	nan	Geplafuvirales	nan	Geminiviridae	nan	Begomovirus	nan	Begomovirus caricachinaense	6295
ICTVTaxoChallenge_629717	trim	VMR	Yes	9504	Yes	Riboviria	nan	Orthornavirae	nan	Negarnaviricota	Polyploviricotina	Bunyaviricetes	nan	Elliovirales	nan	Peribunyaviridae	nan	Orthobunyavirus	nan	Orthobunyavirus buffaloense	11910
ICTVTaxoChallenge_629728	trim	VMR	Yes	11595	Yes	Riboviria	nan	Pararnavirae	nan	Artverviricota	nan	Revtraviricetes	nan	Ortervirales	nan	Caulimoviridae	nan	Badnavirus	nan	Badnavirus maculaepiphylli	13530
ICTVTaxoChallenge_629768	fragment_5p	VMR	Yes	12759	Yes	nan	nan	nan	nan	nan	nan	nan	nan	nan	nan	Polydnaviriformidae	nan	Ichnoviriform	nan	Ichnoviriform fugitivi	14497
ICTVTaxoChallenge_629780	rotate_and_trim	VMR	Yes	6736	Yes	Riboviria	nan	Orthornavirae	nan	Kitrinoviricota	nan	Alsuviricetes	nan	Martellivirales	nan	Mayoviridae	nan	Pteridovirus	nan	Pteridovirus maydis	7552
ICTVTaxoChallenge_629800	fragment_5p	VMR	Yes	372	Yes	Duplodnaviria	nan	Heunggongvirae	nan	Uroviricota	nan	Caudoviricetes	nan	nan	nan	Aliceevansviridae	nan	Moineauvirus	nan	Moineauvirus CHPC1029	393
ICTVTaxoChallenge_629855	fragment_5p	VMR	Yes	9777	Yes	Riboviria	nan	Orthornavirae	nan	Negarnaviricota	Polyploviricotina	Bunyaviricetes	nan	Hareavirales	nan	Phenuiviridae	nan	Phlebovirus	nan	Phlebovirus candiruense	12285
ICTVTaxoChallenge_629856	fragment_5p	VMR	Yes	1716	Yes	Duplodnaviria	nan	Heunggongvirae	nan	Uroviricota	nan	Caudoviricetes	nan	nan	nan	Straboviridae	Tevenvirinae	Dhakavirus	nan	Dhakavirus anyang	2044
ICTVTaxoChallenge_629857	fragment_5p	VMR	Yes	3714	Yes	Duplodnaviria	nan	Heunggongvirae	nan	Uroviricota	nan	Caudoviricetes	nan	nan	nan	nan	Skurskavirinae	Pakpunavirus	nan	Pakpunavirus zigelbrucke	3216
ICTVTaxoChallenge_629891	trim	VMR	Yes	4659	Yes	Monodnaviria	nan	Shotokuvirae	nan	Cossaviricota	nan	Papovaviricetes	nan	Zurhausenvirales	nan	Papillomaviridae	Firstpapillomavirinae	Dyoomikronpapillomavirus	nan	Dyoomikronpapillomavirus 1	5252
ICTVTaxoChallenge_62990	fragment_5p	VMR	Yes	9645	Yes	Riboviria	nan	Orthornavirae	nan	Negarnaviricota	Polyploviricotina	Bunyaviricetes	nan	Elliovirales	nan	Peribunyaviridae	nan	Orthobunyavirus	nan	Orthobunyavirus shokweense	11992
ICTVTaxoChallenge_629901	trim	VMR	Yes	7352	Yes	Riboviria	nan	Orthornavirae	nan	Kitrinoviricota	nan	Tolucaviricetes	nan	Tolivirales	nan	Tombusviridae	Procedovirinae	Tombusvirus	nan	Tombusvirus melongenae	8089
ICTVTaxoChallenge_62992	fragment_1p	VMR	Yes	6392	Yes	Riboviria	nan	Orthornavirae	nan	Duplornaviricota	nan	Chrymotiviricetes	nan	Ghabrivirales	Alphatotivirineae	Chrysoviridae	nan	Betachrysovirus	nan	Betachrysovirus pripenicillii	7092
ICTVTaxoChallenge_629974	fragment_1p	VMR	Yes	10471	Yes	Riboviria	nan	Orthornavirae	nan	Pisuviricota	nan	Pisoniviricetes	nan	Picornavirales	nan	Picornaviridae	Ensavirinae	Enterovirus	nan	Enterovirus alphacoxsackie	12777
ICTVTaxoChallenge_629983	trim	VMR	Yes	7474	Yes	Riboviria	nan	Orthornavirae	nan	Lenarviricota	nan	Howeltoviricetes	nan	Cryppavirales	nan	Mitoviridae	nan	Unuamitovirus	nan	Unuamitovirus grab1	8210
ICTVTaxoChallenge_630008	trim	VMR	Yes	10586	Yes	Riboviria	nan	Orthornavirae	nan	Pisuviricota	nan	Pisoniviricetes	nan	Picornavirales	nan	Picornaviridae	Ensavirinae	Enterovirus	nan	Enterovirus deconjuncti	12783
ICTVTaxoChallenge_630031	fragment_5p	VMR	Yes	12677	Yes	nan	nan	nan	nan	nan	nan	nan	nan	nan	nan	Anelloviridae	nan	Upsilontorquevirus	nan	Upsilontorquevirus procy8	14413
ICTVTaxoChallenge_630044	revcomp_and_trim	VMR	Yes	6469	Yes	Riboviria	nan	Orthornavirae	nan	Duplornaviricota	nan	Resentoviricetes	nan	Reovirales	nan	Spinareoviridae	nan	Aquareovirus	nan	Aquareovirus salmonis	7315
ICTVTaxoChallenge_630050	trim	VMR	Yes	9390	Yes	Riboviria	nan	Orthornavirae	nan	Negarnaviricota	Polyploviricotina	Bunyaviricetes	nan	Elliovirales	nan	Hantaviridae	Mammantavirinae	Orthohantavirus	nan	Orthohantavirus seoulense	11864
ICTVTaxoChallenge_630061	fragment_1p	VMR	Yes	9552	Yes	Riboviria	nan	Orthornavirae	nan	Negarnaviricota	Polyploviricotina	Bunyaviricetes	nan	Elliovirales	nan	Peribunyaviridae	nan	Orthobunyavirus	nan	Orthobunyavirus heptayabaense	11932
ICTVTaxoChallenge_630073	fragment_1p	VMR	Yes	5742	Yes	Monodnaviria	nan	Shotokuvirae	nan	Cressdnaviricota	nan	Repensiviricetes	nan	Geplafuvirales	nan	Geminiviridae	nan	Begomovirus	nan	Begomovirus warburgi	6674
ICTVTaxoChallenge_63010	fragment_5p	VMR	Yes	7893	Yes	Riboviria	nan	Orthornavirae	nan	Lenarviricota	nan	Leviviricetes	nan	Norzivirales	nan	Solspiviridae	nan	Fahrmivirus	nan	Fahrmivirus caenivivens	9337
ICTVTaxoChallenge_630113	fragment_1p	VMR	Yes	9857	Yes	Riboviria	nan	Orthornavirae	nan	Negarnaviricota	Polyploviricotina	Bunyaviricetes	nan	Hareavirales	nan	Phenuiviridae	nan	Tenuivirus	nan	Tenuivirus oryzalbae	12352
ICTVTaxoChallenge_630141	fragment_5p	VMR	Yes	4803	Yes	Monodnaviria	nan	Shotokuvirae	nan	Cossaviricota	nan	Papovaviricetes	nan	Zurhausenvirales	nan	Papillomaviridae	Firstpapillomavirinae	Treisepsilonpapillomavirus	nan	Treisepsilonpapillomavirus 1	5324
ICTVTaxoChallenge_630148	fragment_5p	VMR	Yes	1948	Yes	Duplodnaviria	nan	Heunggongvirae	nan	Uroviricota	nan	Caudoviricetes	nan	nan	nan	Vilmaviridae	Mclasvirinae	Reyvirus	nan	Reyvirus aziz	2335
ICTVTaxoChallenge_630228	fragment_1p	VMR	Yes	8380	Yes	Riboviria	nan	Orthornavirae	nan	Lenarviricota	nan	Miaviricetes	nan	Ourlivirales	nan	Botourmiaviridae	nan	Betabotoulivirus	nan	Betabotoulivirus gammaplasmoparae	10774
ICTVTaxoChallenge_630255	fragment_5p	VMR	Yes	5576	Yes	Monodnaviria	nan	Shotokuvirae	nan	Cressdnaviricota	nan	Repensiviricetes	nan	Geplafuvirales	nan	Geminiviridae	nan	Begomovirus	nan	Begomovirus macroptilii	6414
ICTVTaxoChallenge_630267	fragment_5p	VMR	Yes	12142	Yes	Varidnaviria	nan	Bamfordvirae	nan	Preplasmiviricota	nan	Tectiliviricetes	nan	Rowavirales	nan	Adenoviridae	nan	Mastadenovirus	nan	Mastadenovirus delphinidae	13988
ICTVTaxoChallenge_630337	trim	VMR	Yes	1863	Yes	Duplodnaviria	nan	Heunggongvirae	nan	Uroviricota	nan	Caudoviricetes	nan	nan	nan	Straboviridae	Twarogvirinae	Acajnonavirus	nan	Acajnonavirus acj9	2192
ICTVTaxoChallenge_630353	revcomp_and_trim	VMR	Yes	5035	Yes	Monodnaviria	nan	Shotokuvirae	nan	Cressdnaviricota	nan	Arfiviricetes	nan	Cirlivirales	nan	Circoviridae	nan	Circovirus	nan	Circovirus cia	5559
ICTVTaxoChallenge_630365	trim	VMR	Yes	2077	Yes	Duplodnaviria	nan	Heunggongvirae	nan	Uroviricota	nan	Caudoviricetes	nan	nan	nan	nan	Azeredovirinae	Phietavirus	nan	Phietavirus B122	2465
ICTVTaxoChallenge_630380	fragment_5p	VMR	Yes	6540	Yes	Riboviria	nan	Orthornavirae	nan	Duplornaviricota	nan	Resentoviricetes	nan	Reovirales	nan	Spinareoviridae	nan	Orthoreovirus	nan	Orthoreovirus neoavis	7361
ICTVTaxoChallenge_630386	fragment_5p	VMR	Yes	7726	Yes	Riboviria	nan	Orthornavirae	nan	Lenarviricota	nan	Leviviricetes	nan	Norzivirales	nan	Fiersviridae	nan	Luthavirus	nan	Luthavirus edaphovivens	8887
ICTVTaxoChallenge_630390	trim	VMR	Yes	8060	Yes	Riboviria	nan	Orthornavirae	nan	Lenarviricota	nan	Leviviricetes	nan	Timlovirales	nan	Steitzviridae	nan	Gehrmavirus	nan	Gehrmavirus geocola	9718
ICTVTaxoChallenge_630460	trim	VMR	Yes	7163	Yes	Riboviria	nan	Orthornavirae	nan	Kitrinoviricota	nan	Flasuviricetes	nan	Amarillovirales	nan	Flaviviridae	nan	Orthoflavivirus	nan	Orthoflavivirus ilheusense	7946
ICTVTaxoChallenge_63048	fragment_5p	VMR	Yes	6446	Yes	Riboviria	nan	Orthornavirae	nan	Duplornaviricota	nan	Resentoviricetes	nan	Reovirales	nan	Sedoreoviridae	nan	Orbivirus	nan	Orbivirus betamitchellense	7276
ICTVTaxoChallenge_630545	rotate_and_trim	VMR	Yes	12493	Yes	nan	nan	nan	nan	nan	nan	nan	nan	nan	nan	Alphasatellitidae	Geminialphasatellitinae	Gosmusatellite	nan	Gosmusatellite ecliptae	14216
ICTVTaxoChallenge_630547	fragment_5p	VMR	Yes	1988	Yes	Duplodnaviria	nan	Heunggongvirae	nan	Uroviricota	nan	Caudoviricetes	nan	nan	nan	Zobellviridae	nan	Icepovirus	nan	Icepovirus bengalense	2376
ICTVTaxoChallenge_630560	trim	VMR	Yes	6523	Yes	Riboviria	nan	Orthornavirae	nan	Duplornaviricota	nan	Resentoviricetes	nan	Reovirales	nan	Spinareoviridae	nan	Orthoreovirus	nan	Orthoreovirus avis	7356
ICTVTaxoChallenge_630564	trim	VMR	Yes	2304	Yes	Duplodnaviria	nan	Heunggongvirae	nan	Uroviricota	nan	Caudoviricetes	nan	nan	nan	nan	Gracegardnervirinae	Cheoctovirus	nan	Cheoctovirus burwell21	2713
ICTVTaxoChallenge_630586	fragment_5p	VMR	Yes	9618	Yes	Riboviria	nan	Orthornavirae	nan	Negarnaviricota	Polyploviricotina	Bunyaviricetes	nan	Elliovirales	nan	Peribunyaviridae	nan	Orthobunyavirus	nan	Orthobunyavirus oribocaense	11977
ICTVTaxoChallenge_630593	trim	VMR	Yes	3034	Yes	Duplodnaviria	nan	Heunggongvirae	nan	Uroviricota	nan	Caudoviricetes	nan	nan	nan	nan	nan	Craquatrovirus	nan	Craquatrovirus PSTCR7	3696
ICTVTaxoChallenge_630595	fragment_1p	VMR	Yes	6432	Yes	Riboviria	nan	Orthornavirae	nan	Duplornaviricota	nan	Resentoviricetes	nan	Reovirales	nan	Sedoreoviridae	nan	Orbivirus	nan	Orbivirus chobarense	7280
ICTVTaxoChallenge_630625	fragment_5p	VMR	Yes	9305	Yes	Riboviria	nan	Orthornavirae	nan	Negarnaviricota	Polyploviricotina	Bunyaviricetes	nan	Elliovirales	nan	Fimoviridae	nan	Emaravirus	nan	Emaravirus chrysanthemi	11796
ICTVTaxoChallenge_630633	fragment_1p	VMR	Yes	6466	Yes	Riboviria	nan	Orthornavirae	nan	Duplornaviricota	nan	Resentoviricetes	nan	Reovirales	nan	Sedoreoviridae	nan	Seadornavirus	nan	Seadornavirus kadipiroense	7308
ICTVTaxoChallenge_630634	fragment_5p	VMR	Yes	8489	Yes	Riboviria	nan	Orthornavirae	nan	Lenarviricota	nan	Miaviricetes	nan	Ourlivirales	nan	Botourmiaviridae	nan	Penoulivirus	nan	Penoulivirus alphabotrytidis	10875
ICTVTaxoChallenge_630666	fragment_1p	VMR	Yes	3879	Yes	Duplodnaviria	nan	Heunggongvirae	nan	Uroviricota	nan	Caudoviricetes	nan	nan	nan	nan	nan	Saclayvirus	nan	Saclayvirus Aci022	4594
ICTVTaxoChallenge_630685	revcomp_and_trim	VMR	Yes	7494	Yes	Riboviria	nan	Orthornavirae	nan	Lenarviricota	nan	Leviviricetes	nan	Norzivirales	nan	Atkinsviridae	nan	Apihcavirus	nan	Apihcavirus borborovicinum	8250
ICTVTaxoChallenge_630701	fragment_1p	VMR	Yes	8901	Yes	Riboviria	nan	Orthornavirae	nan	Negarnaviricota	Haploviricotina	Monjiviricetes	nan	Mononegavirales	nan	Rhabdoviridae	Alpharhabdovirinae	Curiovirus	nan	Curiovirus iriri	11367
ICTVTaxoChallenge_630710	fragment_1p	VMR	Yes	5462	Yes	Monodnaviria	nan	Shotokuvirae	nan	Cressdnaviricota	nan	Repensiviricetes	nan	Geplafuvirales	nan	Geminiviridae	nan	Begomovirus	nan	Begomovirus gossypigeziraense	6367
ICTVTaxoChallenge_630722	fragment_1p	VMR	Yes	3532	Yes	Duplodnaviria	nan	Heunggongvirae	nan	Uroviricota	nan	Caudoviricetes	nan	nan	nan	nan	nan	Minunavirus	nan	Minunavirus Min1	4265
ICTVTaxoChallenge_630744	fragment_1p	VMR	Yes	7687	Yes	Riboviria	nan	Orthornavirae	nan	Lenarviricota	nan	Leviviricetes	nan	Norzivirales	nan	Fiersviridae	nan	Gmuhndevirus	nan	Gmuhndevirus pelovivens	8653
ICTVTaxoChallenge_630747	fragment_1p	VMR	Yes	3078	Yes	Duplodnaviria	nan	Heunggongvirae	nan	Uroviricota	nan	Caudoviricetes	nan	nan	nan	nan	nan	Efquatrovirus	nan	Efquatrovirus EF3	3787
ICTVTaxoChallenge_630749	fragment_5p	VMR	Yes	9532	Yes	Riboviria	nan	Orthornavirae	nan	Negarnaviricota	Polyploviricotina	Bunyaviricetes	nan	Elliovirales	nan	Peribunyaviridae	nan	Orthobunyavirus	nan	Orthobunyavirus cuchillaense	11920
ICTVTaxoChallenge_630782	fragment_5p	VMR	Yes	8836	Yes	Riboviria	nan	Orthornavirae	nan	Negarnaviricota	Haploviricotina	Monjiviricetes	nan	Mononegavirales	nan	Paramyxoviridae	Feraresvirinae	Respirovirus	nan	Respirovirus caprae	11197
ICTVTaxoChallenge_630820	trim	VMR	Yes	6543	Yes	Riboviria	nan	Orthornavirae	nan	Duplornaviricota	nan	Resentoviricetes	nan	Reovirales	nan	Spinareoviridae	nan	Orthoreovirus	nan	Orthoreovirus testudinis	7365
ICTVTaxoChallenge_630832	trim	VMR	Yes	4402	Yes	Monodnaviria	nan	Shotokuvirae	nan	Cossaviricota	nan	Papovaviricetes	nan	Sepolyvirales	nan	Polyomaviridae	nan	Alphapolyomavirus	nan	Alphapolyomavirus saraneus	5121
ICTVTaxoChallenge_630889	fragment_5p	VMR	Yes	12826	Yes	nan	nan	nan	nan	nan	nan	nan	nan	nan	nan	Tolecusatellitidae	nan	Betasatellite	nan	Betasatellite ageraflavisrilankaense	14566
ICTVTaxoChallenge_630909	trim	VMR	Yes	8351	Yes	Riboviria	nan	Orthornavirae	nan	Lenarviricota	nan	Leviviricetes	nan	Timlovirales	nan	Steitzviridae	nan	Giliycovirus	nan	Giliycovirus telluricola	9774
ICTVTaxoChallenge_630940	fragment_5p	VMR	Yes	7614	Yes	Riboviria	nan	Orthornavirae	nan	Lenarviricota	nan	Leviviricetes	nan	Norzivirales	nan	Fiersviridae	nan	Upborqevirus	nan	Upborqevirus asiovivens	9278
ICTVTaxoChallenge_630951	fragment_1p	VMR	Yes	3585	Yes	Duplodnaviria	nan	Heunggongvirae	nan	Uroviricota	nan	Caudoviricetes	nan	nan	nan	nan	nan	Nankokuvirus	nan	Nankokuvirus Ab03	4316
ICTVTaxoChallenge_630970	fragment_1p	VMR	Yes	6215	Yes	Monodnaviria	nan	Shotokuvirae	nan	Cressdnaviricota	nan	Repensiviricetes	nan	Geplafuvirales	nan	Genomoviridae	nan	Gemycircularvirus	nan	Gemycircularvirus solas1	6871
ICTVTaxoChallenge_630986	fragment_5p	VMR	Yes	6528	Yes	Riboviria	nan	Orthornavirae	nan	Duplornaviricota	nan	Resentoviricetes	nan	Reovirales	nan	Spinareoviridae	nan	Orthoreovirus	nan	Orthoreovirus papionis	7362
ICTVTaxoChallenge_630990	fragment_5p	VMR	Yes	3814	Yes	Duplodnaviria	nan	Heunggongvirae	nan	Uroviricota	nan	Caudoviricetes	nan	nan	nan	nan	nan	Psavirus	nan	Psavirus PSA	4528
ICTVTaxoChallenge_631038	trim	VMR	Yes	10182	Yes	Riboviria	nan	Orthornavirae	nan	Pisuviricota	nan	Pisoniviricetes	nan	Nidovirales	Cornidovirineae	Coronaviridae	Orthocoronavirinae	Betacoronavirus	Embecovirus	Betacoronavirus hongkongense	12595
ICTVTaxoChallenge_631052	fragment_1p	VMR	Yes	2649	Yes	Duplodnaviria	nan	Heunggongvirae	nan	Uroviricota	nan	Caudoviricetes	nan	nan	nan	nan	Vequintavirinae	Mydovirus	nan	Mydovirus KNP2	3262
ICTVTaxoChallenge_631067	fragment_5p	VMR	Yes	6391	Yes	Riboviria	nan	Orthornavirae	nan	Duplornaviricota	nan	Chrymotiviricetes	nan	Ghabrivirales	Alphatotivirineae	Chrysoviridae	nan	Betachrysovirus	nan	Betachrysovirus neofusicocci	7091
ICTVTaxoChallenge_631119	revcomp_and_trim	VMR	Yes	5257	Yes	Monodnaviria	nan	Shotokuvirae	nan	Cressdnaviricota	nan	Arfiviricetes	nan	Cremevirales	nan	Smacoviridae	nan	Porprismacovirus	nan	Porprismacovirus porci15	5871
ICTVTaxoChallenge_63114	fragment_1p	VMR	Yes	11497	Yes	Riboviria	nan	Orthornavirae	nan	nan	nan	nan	nan	nan	nan	Birnaviridae	nan	Avibirnavirus	nan	Avibirnavirus gumboroense	13447
ICTVTaxoChallenge_631147	fragment_5p	VMR	Yes	6220	Yes	Monodnaviria	nan	Shotokuvirae	nan	Cressdnaviricota	nan	Repensiviricetes	nan	Geplafuvirales	nan	Genomoviridae	nan	Gemycircularvirus	nan	Gemycircularvirus willde1	6876
ICTVTaxoChallenge_631183	fragment_5p	VMR	Yes	3048	Yes	Duplodnaviria	nan	Heunggongvirae	nan	Uroviricota	nan	Caudoviricetes	nan	nan	nan	nan	nan	Detrevirus	nan	Detrevirus PMG1	3711
ICTVTaxoChallenge_63119	fragment_1p	VMR	Yes	9251	Yes	Riboviria	nan	Orthornavirae	nan	Negarnaviricota	Polyploviricotina	Bunyaviricetes	nan	Hareavirales	nan	Arenaviridae	nan	Mammarenavirus	nan	Mammarenavirus juninense	12112
ICTVTaxoChallenge_631259	fragment_1p	VMR	Yes	1009	Yes	Duplodnaviria	nan	Heunggongvirae	nan	Uroviricota	nan	Caudoviricetes	nan	nan	nan	Drexlerviridae	Braunvirinae	Loudonvirus	nan	Loudonvirus DTL	1166
ICTVTaxoChallenge_631302	fragment_1p	VMR	Yes	1847	Yes	Duplodnaviria	nan	Heunggongvirae	nan	Uroviricota	nan	Caudoviricetes	nan	nan	nan	Straboviridae	Tevenvirinae	Tequatrovirus	nan	Tequatrovirus T2	2175
ICTVTaxoChallenge_631338	fragment_1p	VMR	Yes	9632	Yes	Riboviria	nan	Orthornavirae	nan	Negarnaviricota	Polyploviricotina	Bunyaviricetes	nan	Elliovirales	nan	Peribunyaviridae	nan	Orthobunyavirus	nan	Orthobunyavirus porteiraense	11984
ICTVTaxoChallenge_631341	trim	VMR	Yes	4218	Yes	Duplodnaviria	nan	Heunggongvirae	nan	Uroviricota	nan	Caudoviricetes	nan	nan	nan	nan	nan	Wizardvirus	nan	Wizardvirus Arri	4957
ICTVTaxoChallenge_631372	fragment_5p	VMR	Yes	6842	Yes	Riboviria	nan	Orthornavirae	nan	Kitrinoviricota	nan	Alsuviricetes	nan	Martellivirales	nan	Virgaviridae	nan	Tobamovirus	nan	Tobamovirus rapae	7630
ICTVTaxoChallenge_631434	fragment_1p	VMR	Yes	1767	Yes	Duplodnaviria	nan	Heunggongvirae	nan	Uroviricota	nan	Caudoviricetes	nan	nan	nan	Straboviridae	Tevenvirinae	Mosigvirus	nan	Mosigvirus phapec2	2095
ICTVTaxoChallenge_631457	trim	VMR	Yes	9891	Yes	Riboviria	nan	Orthornavirae	nan	Negarnaviricota	Polyploviricotina	Bunyaviricetes	nan	Elliovirales	nan	Tospoviridae	nan	Orthotospovirus	nan	Orthotospovirus callaflavi	12057
ICTVTaxoChallenge_631476	fragment_1p	VMR	Yes	7304	Yes	Riboviria	nan	Orthornavirae	nan	Kitrinoviricota	nan	Tolucaviricetes	nan	Tolivirales	nan	Tombusviridae	Procedovirinae	Alphanecrovirus	nan	Alphanecrovirus nicotianae	8043
ICTVTaxoChallenge_63153	fragment_5p	VMR	Yes	12760	Yes	nan	nan	nan	nan	nan	nan	nan	nan	nan	nan	Polydnaviriformidae	nan	Ichnoviriform	nan	Ichnoviriform fumiferanae	14498
ICTVTaxoChallenge_631554	fragment_1p	VMR	Yes	4575	Yes	Monodnaviria	nan	Shotokuvirae	nan	Cossaviricota	nan	Papovaviricetes	nan	Zurhausenvirales	nan	Papillomaviridae	Firstpapillomavirinae	Betapapillomavirus	nan	Betapapillomavirus 1	5221
ICTVTaxoChallenge_631566	fragment_5p	VMR	Yes	2193	Yes	Duplodnaviria	nan	Heunggongvirae	nan	Uroviricota	nan	Caudoviricetes	nan	nan	nan	nan	Ceeclamvirinae	Bixzunavirus	nan	Bixzunavirus nappy	2581
ICTVTaxoChallenge_631573	fragment_5p	VMR	Yes	6484	Yes	Riboviria	nan	Orthornavirae	nan	Duplornaviricota	nan	Resentoviricetes	nan	Reovirales	nan	Spinareoviridae	nan	Cypovirus	nan	Cypovirus altineae	7324
ICTVTaxoChallenge_631614	fragment_1p	VMR	Yes	1130	Yes	Duplodnaviria	nan	Heunggongvirae	nan	Uroviricota	nan	Caudoviricetes	nan	nan	nan	Forsetiviridae	nan	Freyavirus	nan	Freyavirus freya	1404
ICTVTaxoChallenge_631616	fragment_5p	VMR	Yes	870	Yes	Duplodnaviria	nan	Heunggongvirae	nan	Uroviricota	nan	Caudoviricetes	nan	nan	nan	Casjensviridae	nan	Maxdohrnvirus	nan	Maxdohrnvirus SS2019XI	881
ICTVTaxoChallenge_63162	fragment_5p	VMR	Yes	7751	Yes	Riboviria	nan	Orthornavirae	nan	Lenarviricota	nan	Leviviricetes	nan	Norzivirales	nan	Fiersviridae	nan	Hahsevirus	nan	Hahsevirus borboradaptatum	8669
ICTVTaxoChallenge_63163	fragment_5p	VMR	Yes	515	Yes	Duplodnaviria	nan	Heunggongvirae	nan	Uroviricota	nan	Caudoviricetes	nan	nan	nan	Autographiviridae	Corkvirinae	Phimunavirus	nan	Phimunavirus PP90	521
ICTVTaxoChallenge_631633	rotate_and_trim	VMR	Yes	2957	Yes	Duplodnaviria	nan	Heunggongvirae	nan	Uroviricota	nan	Caudoviricetes	nan	nan	nan	nan	nan	Ceduovirus	nan	Ceduovirus CHPC1170	3623
ICTVTaxoChallenge_631646	fragment_5p	VMR	Yes	6471	Yes	Riboviria	nan	Orthornavirae	nan	Duplornaviricota	nan	Resentoviricetes	nan	Reovirales	nan	Spinareoviridae	nan	Aquareovirus	nan	Aquareovirus oncorhynchi	7314
ICTVTaxoChallenge_63167	rotate_and_trim	VMR	Yes	9750	Yes	Riboviria	nan	Orthornavirae	nan	Negarnaviricota	Polyploviricotina	Bunyaviricetes	nan	Hareavirales	nan	Phenuiviridae	nan	Mechlorovirus	nan	Mechlorovirus cucumeris	12259
ICTVTaxoChallenge_6317	trim	VMR	Yes	166	Yes	Duplodnaviria	nan	Heunggongvirae	nan	Uroviricota	nan	Caudoviricetes	nan	Crassvirales	nan	Crevaviridae	Coarsevirinae	Junduvirus	nan	Junduvirus communis	166
ICTVTaxoChallenge_63170	fragment_1p	VMR	Yes	9599	Yes	Riboviria	nan	Orthornavirae	nan	Negarnaviricota	Polyploviricotina	Bunyaviricetes	nan	Elliovirales	nan	Peribunyaviridae	nan	Orthobunyavirus	nan	Orthobunyavirus minatitlanense	11965
ICTVTaxoChallenge_631723	fragment_1p	VMR	Yes	2673	Yes	Duplodnaviria	nan	Heunggongvirae	nan	Uroviricota	nan	Caudoviricetes	nan	nan	nan	nan	Weiservirinae	Anayavirus	nan	Anayavirus alishaPH	3316
ICTVTaxoChallenge_631728	fragment_1p	VMR	Yes	6708	Yes	Riboviria	nan	Orthornavirae	nan	Kitrinoviricota	nan	Alsuviricetes	nan	Martellivirales	nan	Endornaviridae	nan	Alphaendornavirus	nan	Alphaendornavirus miphaseoli	7519
ICTVTaxoChallenge_631775	fragment_5p	VMR	Yes	10510	Yes	Riboviria	nan	Orthornavirae	nan	Pisuviricota	nan	Pisoniviricetes	nan	Picornavirales	nan	Picornaviridae	Ensavirinae	Enterovirus	nan	Enterovirus betacoxsackie	12779
ICTVTaxoChallenge_631776	fragment_5p	VMR	Yes	3697	Yes	Duplodnaviria	nan	Heunggongvirae	nan	Uroviricota	nan	Caudoviricetes	nan	nan	nan	nan	nan	Pahexavirus	nan	Pahexavirus PHL308M00	4428
ICTVTaxoChallenge_631782	fragment_1p	VMR	Yes	10671	Yes	Riboviria	nan	Orthornavirae	nan	Pisuviricota	nan	Pisoniviricetes	nan	Picornavirales	nan	Picornaviridae	Ensavirinae	Enterovirus	nan	Enterovirus alpharhino	12778
ICTVTaxoChallenge_631784	trim	VMR	Yes	7036	Yes	Riboviria	nan	Orthornavirae	nan	Kitrinoviricota	nan	Alsuviricetes	nan	Tymovirales	nan	Betaflexiviridae	Trivirinae	Trichovirus	nan	Trichovirus latensavii	7834
ICTVTaxoChallenge_631788	fragment_5p	VMR	Yes	10166	Yes	Riboviria	nan	Orthornavirae	nan	Pisuviricota	nan	Pisoniviricetes	nan	Nidovirales	Cornidovirineae	Coronaviridae	Orthocoronavirinae	Alphacoronavirus	Nyctacovirus	Alphacoronavirus tylonycteridis	12583
ICTVTaxoChallenge_631890	fragment_1p	VMR	Yes	8382	Yes	Riboviria	nan	Orthornavirae	nan	Lenarviricota	nan	Miaviricetes	nan	Ourlivirales	nan	Botourmiaviridae	nan	Betabotoulivirus	nan	Betabotoulivirus thetaplasmoparae	10776
ICTVTaxoChallenge_631927	trim	VMR	Yes	6447	Yes	Riboviria	nan	Orthornavirae	nan	Duplornaviricota	nan	Resentoviricetes	nan	Reovirales	nan	Sedoreoviridae	nan	Orbivirus	nan	Orbivirus gammamitchellense	7284
ICTVTaxoChallenge_63194	fragment_5p	VMR	Yes	9319	Yes	Riboviria	nan	Orthornavirae	nan	Negarnaviricota	Polyploviricotina	Bunyaviricetes	nan	Elliovirales	nan	Fimoviridae	nan	Emaravirus	nan	Emaravirus rosae	11811
ICTVTaxoChallenge_631949	trim	VMR	Yes	6459	Yes	Riboviria	nan	Orthornavirae	nan	Duplornaviricota	nan	Resentoviricetes	nan	Reovirales	nan	Sedoreoviridae	nan	Rotavirus	nan	Rotavirus aspergastroenteritidis	7299
ICTVTaxoChallenge_631952	fragment_1p	VMR	Yes	1372	Yes	Duplodnaviria	nan	Heunggongvirae	nan	Uroviricota	nan	Caudoviricetes	nan	nan	nan	Pachyviridae	nan	Baltivirus	nan	Baltivirus phi18tres	1678
ICTVTaxoChallenge_631958	fragment_1p	VMR	Yes	4268	Yes	Duplodnaviria	nan	Heunggongvirae	nan	Uroviricota	nan	Caudoviricetes	nan	nan	nan	nan	nan	Zukovirus	nan	Zukovirus zuko	5005
ICTVTaxoChallenge_631965	revcomp_and_trim	VMR	Yes	382	Yes	Duplodnaviria	nan	Heunggongvirae	nan	Uroviricota	nan	Caudoviricetes	nan	nan	nan	Aliceevansviridae	nan	Moineauvirus	nan	Moineauvirus CHPC1156	403
ICTVTaxoChallenge_631991	trim	VMR	Yes	10773	Yes	Riboviria	nan	Orthornavirae	nan	Pisuviricota	nan	Pisoniviricetes	nan	Picornavirales	nan	Picornaviridae	Ensavirinae	Enterovirus	nan	Enterovirus cerhino	12781
ICTVTaxoChallenge_631999	fragment_5p	VMR	Yes	3751	Yes	Duplodnaviria	nan	Heunggongvirae	nan	Uroviricota	nan	Caudoviricetes	nan	nan	nan	nan	nan	Pbunavirus	nan	Pbunavirus PaGU11	4469
ICTVTaxoChallenge_632014	fragment_5p	VMR	Yes	4502	Yes	Monodnaviria	nan	Shotokuvirae	nan	Cossaviricota	nan	Papovaviricetes	nan	Zurhausenvirales	nan	Papillomaviridae	Firstpapillomavirinae	Alphapapillomavirus	nan	Alphapapillomavirus 12	5218
ICTVTaxoChallenge_632041	trim	VMR	Yes	263	Yes	Duplodnaviria	nan	Heunggongvirae	nan	Uroviricota	nan	Caudoviricetes	nan	Thumleimavirales	nan	Hafunaviridae	nan	Haloferacalesvirus	nan	Haloferacalesvirus samutsakhonense	268
ICTVTaxoChallenge_632043	fragment_1p	VMR	Yes	10631	Yes	Riboviria	nan	Orthornavirae	nan	Pisuviricota	nan	Pisoniviricetes	nan	Picornavirales	nan	Picornaviridae	Ensavirinae	Enterovirus	nan	Enterovirus krodeni	12790
ICTVTaxoChallenge_632082	revcomp_and_trim	VMR	Yes	12697	Yes	nan	nan	nan	nan	nan	nan	nan	nan	nan	nan	Bicaudaviridae	nan	Bicaudavirus	nan	Bicaudavirus pozzuoliense	14435
ICTVTaxoChallenge_632091	fragment_1p	VMR	Yes	9523	Yes	Riboviria	nan	Orthornavirae	nan	Negarnaviricota	Polyploviricotina	Bunyaviricetes	nan	Elliovirales	nan	Peribunyaviridae	nan	Orthobunyavirus	nan	Orthobunyavirus caraparuense	11917
ICTVTaxoChallenge_632098	trim	VMR	Yes	8193	Yes	Riboviria	nan	Orthornavirae	nan	Lenarviricota	nan	Leviviricetes	nan	Timlovirales	nan	Steitzviridae	nan	Huhbevirus	nan	Huhbevirus chthonovicinum	10366
ICTVTaxoChallenge_632099	fragment_5p	VMR	Yes	10125	Yes	Riboviria	nan	Orthornavirae	nan	Pisuviricota	nan	Pisoniviricetes	nan	Nidovirales	Arnidovirineae	Arteriviridae	Crocarterivirinae	Muarterivirus	nan	Muarterivirus afrigant	12540
ICTVTaxoChallenge_63212	trim	VMR	Yes	6295	Yes	Monodnaviria	nan	Shotokuvirae	nan	Cressdnaviricota	nan	Repensiviricetes	nan	Geplafuvirales	nan	Genomoviridae	nan	Gemykolovirus	nan	Gemykolovirus echia1	6951
ICTVTaxoChallenge_632163	fragment_5p	VMR	Yes	12437	Yes	nan	nan	nan	nan	nan	nan	Naldaviricetes	nan	nan	nan	Nimaviridae	nan	Whispovirus	nan	White spot syndrome virus	14167
ICTVTaxoChallenge_632164	fragment_1p	VMR	Yes	4321	Yes	Monodnaviria	nan	Loebvirae	nan	Hofneiviricota	nan	Faserviricetes	nan	Tubulavirales	nan	Inoviridae	nan	Scuticavirus	nan	Scuticavirus SMA6	5037
ICTVTaxoChallenge_632191	trim	VMR	Yes	10034	Yes	Riboviria	nan	Orthornavirae	nan	Pisuviricota	nan	Duplopiviricetes	nan	Durnavirales	nan	Partitiviridae	nan	Alphapartitivirus	nan	Alphapartitivirus carotae	12492
ICTVTaxoChallenge_632249	fragment_1p	VMR	Yes	8037	Yes	Riboviria	nan	Orthornavirae	nan	Lenarviricota	nan	Leviviricetes	nan	Timlovirales	nan	Steitzviridae	nan	Lughthovirus	nan	Lughthovirus edaphovivens	10500
ICTVTaxoChallenge_632271	fragment_5p	VMR	Yes	6767	Yes	Riboviria	nan	Orthornavirae	nan	Kitrinoviricota	nan	Alsuviricetes	nan	Martellivirales	nan	Togaviridae	nan	Alphavirus	nan	Alphavirus rossriver	7574
ICTVTaxoChallenge_632294	fragment_5p	VMR	Yes	8635	Yes	Riboviria	nan	Orthornavirae	nan	Negarnaviricota	Haploviricotina	Monjiviricetes	nan	Mononegavirales	nan	Bornaviridae	nan	Orthobornavirus	nan	Orthobornavirus avisaquaticae	11017
ICTVTaxoChallenge_63232	rotate_and_trim	VMR	Yes	9685	Yes	Riboviria	nan	Orthornavirae	nan	Negarnaviricota	Polyploviricotina	Bunyaviricetes	nan	Elliovirales	nan	Phasmaviridae	nan	Feravirus	nan	Feravirus guaguaense	12024
ICTVTaxoChallenge_632342	rotate_and_trim	VMR	Yes	3418	Yes	Duplodnaviria	nan	Heunggongvirae	nan	Uroviricota	nan	Caudoviricetes	nan	nan	nan	nan	nan	Lambovirus	nan	Lambovirus lambo	4150
ICTVTaxoChallenge_632357	fragment_1p	VMR	Yes	544	Yes	Duplodnaviria	nan	Heunggongvirae	nan	Uroviricota	nan	Caudoviricetes	nan	nan	nan	Autographiviridae	Melnykvirinae	Cronosvirus	nan	Cronosvirus GAP227	550
ICTVTaxoChallenge_63238	trim	VMR	Yes	9685	Yes	Riboviria	nan	Orthornavirae	nan	Negarnaviricota	Polyploviricotina	Bunyaviricetes	nan	Elliovirales	nan	Phasmaviridae	nan	Feravirus	nan	Feravirus guaguaense	12024
ICTVTaxoChallenge_632388	fragment_5p	VMR	Yes	12760	Yes	nan	nan	nan	nan	nan	nan	nan	nan	nan	nan	Polydnaviriformidae	nan	Ichnoviriform	nan	Ichnoviriform fumiferanae	14498
ICTVTaxoChallenge_632399	fragment_5p	VMR	Yes	11555	Yes	Riboviria	nan	Pararnavirae	nan	Artverviricota	nan	Revtraviricetes	nan	Ortervirales	nan	Belpaoviridae	nan	Semotivirus	nan	Drosophila melanogaster Bel virus	13489
ICTVTaxoChallenge_632402	trim	VMR	Yes	6429	Yes	Riboviria	nan	Orthornavirae	nan	Duplornaviricota	nan	Resentoviricetes	nan	Reovirales	nan	Sedoreoviridae	nan	Orbivirus	nan	Orbivirus caerulinguae	7277
ICTVTaxoChallenge_63241	fragment_1p	VMR	Yes	4275	Yes	Monodnaviria	nan	Loebvirae	nan	Hofneiviricota	nan	Faserviricetes	nan	Tubulavirales	nan	Inoviridae	nan	Fibrovirus	nan	Fibrovirus fs1	5012
ICTVTaxoChallenge_632422	trim	VMR	Yes	5381	Yes	Monodnaviria	nan	Shotokuvirae	nan	Cressdnaviricota	nan	Repensiviricetes	nan	Geplafuvirales	nan	Geminiviridae	nan	Begomovirus	nan	Begomovirus phaseolicaliconis	6475
ICTVTaxoChallenge_63246	trim	VMR	Yes	7755	Yes	Riboviria	nan	Orthornavirae	nan	Lenarviricota	nan	Leviviricetes	nan	Norzivirales	nan	Fiersviridae	nan	Lowsuvirus	nan	Lowsuvirus geovicinum	8865
ICTVTaxoChallenge_63247	fragment_5p	VMR	Yes	6059	Yes	Monodnaviria	nan	Shotokuvirae	nan	Cressdnaviricota	nan	Repensiviricetes	nan	Geplafuvirales	nan	Geminiviridae	nan	Mastrevirus	nan	Mastrevirus oryzaprimi	6718
ICTVTaxoChallenge_632490	fragment_5p	VMR	Yes	7292	Yes	Riboviria	nan	Orthornavirae	nan	Kitrinoviricota	nan	Tolucaviricetes	nan	Tolivirales	nan	Tombusviridae	Calvusvirinae	Umbravirus	nan	Umbravirus nicotianae	8031
ICTVTaxoChallenge_632497	fragment_1p	VMR	Yes	5597	Yes	Monodnaviria	nan	Shotokuvirae	nan	Cressdnaviricota	nan	Repensiviricetes	nan	Geplafuvirales	nan	Geminiviridae	nan	Begomovirus	nan	Begomovirus cucumismusivi	6330
ICTVTaxoChallenge_632506	fragment_5p	VMR	Yes	1679	Yes	Duplodnaviria	nan	Heunggongvirae	nan	Uroviricota	nan	Caudoviricetes	nan	nan	nan	Schitoviridae	nan	Waedenswilvirus	nan	Waedenswilvirus S6	2007
ICTVTaxoChallenge_632546	revcomp_and_trim	VMR	Yes	6538	Yes	Riboviria	nan	Orthornavirae	nan	Duplornaviricota	nan	Resentoviricetes	nan	Reovirales	nan	Spinareoviridae	nan	Orthoreovirus	nan	Orthoreovirus neoavis	7361
ICTVTaxoChallenge_63256	fragment_5p	VMR	Yes	3713	Yes	Duplodnaviria	nan	Heunggongvirae	nan	Uroviricota	nan	Caudoviricetes	nan	nan	nan	nan	Skurskavirinae	Pakpunavirus	nan	Pakpunavirus PaP1	3203
ICTVTaxoChallenge_632584	fragment_5p	VMR	Yes	5782	Yes	Monodnaviria	nan	Shotokuvirae	nan	Cressdnaviricota	nan	Repensiviricetes	nan	Geplafuvirales	nan	Geminiviridae	nan	Begomovirus	nan	Begomovirus ipomoeae	6379
ICTVTaxoChallenge_632590	trim	VMR	Yes	2387	Yes	Duplodnaviria	nan	Heunggongvirae	nan	Uroviricota	nan	Caudoviricetes	nan	nan	nan	nan	Gracegardnervirinae	Cheoctovirus	nan	Mycobacterium virus Fruitloop	2796
ICTVTaxoChallenge_632616	trim	VMR	Yes	9893	Yes	Riboviria	nan	Orthornavirae	nan	Negarnaviricota	Polyploviricotina	Bunyaviricetes	nan	Elliovirales	nan	Tospoviridae	nan	Orthotospovirus	nan	Orthotospovirus capsicimaculaflavi	12059
ICTVTaxoChallenge_63264	fragment_1p	VMR	Yes	12772	Yes	nan	nan	nan	nan	nan	nan	nan	nan	nan	nan	Portogloboviridae	nan	Alphaportoglobovirus	nan	Alphaportoglobovirus umijigokuense	14511
ICTVTaxoChallenge_632663	fragment_5p	VMR	Yes	11063	Yes	Riboviria	nan	Orthornavirae	nan	Pisuviricota	nan	Pisoniviricetes	nan	Picornavirales	nan	Secoviridae	Comovirinae	Nepovirus	nan	Nepovirus sichuanense	12981
ICTVTaxoChallenge_632673	fragment_5p	VMR	Yes	9022	Yes	Riboviria	nan	Orthornavirae	nan	Negarnaviricota	Haploviricotina	Monjiviricetes	nan	Mononegavirales	nan	Rhabdoviridae	Alpharhabdovirinae	Siniperhavirus	nan	Siniperhavirus zoarces	11493
ICTVTaxoChallenge_632687	fragment_1p	VMR	Yes	11174	Yes	Riboviria	nan	Orthornavirae	nan	Pisuviricota	nan	Pisoniviricetes	nan	Sobelivirales	nan	Solemoviridae	nan	Sobemovirus	nan	Sobemovirus VTMOV	13160
ICTVTaxoChallenge_632704	fragment_5p	VMR	Yes	172	Yes	Duplodnaviria	nan	Heunggongvirae	nan	Uroviricota	nan	Caudoviricetes	nan	Crassvirales	nan	Intestiviridae	Churivirinae	Jahgtovirus	nan	Jahgtovirus intestinihominis	172
ICTVTaxoChallenge_632719	fragment_1p	VMR	Yes	5491	Yes	Monodnaviria	nan	Shotokuvirae	nan	Cressdnaviricota	nan	Repensiviricetes	nan	Geplafuvirales	nan	Geminiviridae	nan	Begomovirus	nan	Begomovirus desmodii	6342
ICTVTaxoChallenge_632728	fragment_5p	VMR	Yes	8407	Yes	Riboviria	nan	Orthornavirae	nan	Lenarviricota	nan	Miaviricetes	nan	Ourlivirales	nan	Botourmiaviridae	nan	Botoulivirus	nan	Botoulivirus epsilonbotrytidis	10800
ICTVTaxoChallenge_632734	fragment_5p	VMR	Yes	12005	Yes	Varidnaviria	nan	Bamfordvirae	nan	Nucleocytoviricota	nan	Pokkesviricetes	nan	Chitovirales	nan	Poxviridae	Chordopoxvirinae	Orthopoxvirus	nan	Orthopoxvirus akhmetapox	13865
ICTVTaxoChallenge_632746	fragment_5p	VMR	Yes	7104	Yes	Riboviria	nan	Orthornavirae	nan	Kitrinoviricota	nan	Alsuviricetes	nan	Tymovirales	nan	Tymoviridae	nan	Tymovirus	nan	Tymovirus scrophulariae	7910
ICTVTaxoChallenge_632772	fragment_5p	VMR	Yes	11300	Yes	Riboviria	nan	Orthornavirae	nan	Pisuviricota	nan	Stelpaviricetes	nan	Patatavirales	nan	Potyviridae	nan	Potyvirus	nan	Potyvirus halapensis	13280
ICTVTaxoChallenge_632781	fragment_5p	VMR	Yes	11166	Yes	Riboviria	nan	Orthornavirae	nan	Pisuviricota	nan	Pisoniviricetes	nan	Sobelivirales	nan	Solemoviridae	nan	Sobemovirus	nan	Sobemovirus smamv	13155
ICTVTaxoChallenge_632783	fragment_5p	VMR	Yes	1435	Yes	Duplodnaviria	nan	Heunggongvirae	nan	Uroviricota	nan	Caudoviricetes	nan	nan	nan	Peduoviridae	nan	Peduovirus	nan	Peduovirus DC1	1749
ICTVTaxoChallenge_632807	trim	VMR	Yes	6747	Yes	Riboviria	nan	Orthornavirae	nan	Kitrinoviricota	nan	Alsuviricetes	nan	Martellivirales	nan	Togaviridae	nan	Alphavirus	nan	Alphavirus fortmorgan	7562
ICTVTaxoChallenge_632811	fragment_1p	VMR	Yes	6874	Yes	Riboviria	nan	Orthornavirae	nan	Kitrinoviricota	nan	Alsuviricetes	nan	Tymovirales	nan	Alphaflexiviridae	nan	Potexvirus	nan	Potexvirus triasparagi	7706
ICTVTaxoChallenge_632815	fragment_1p	VMR	Yes	1126	Yes	Duplodnaviria	nan	Heunggongvirae	nan	Uroviricota	nan	Caudoviricetes	nan	nan	nan	Duneviridae	nan	Unahavirus	nan	Unahavirus uv2A	1400
ICTVTaxoChallenge_632845	fragment_1p	VMR	Yes	6990	Yes	Riboviria	nan	Orthornavirae	nan	Kitrinoviricota	nan	Alsuviricetes	nan	Tymovirales	nan	Betaflexiviridae	Quinvirinae	Foveavirus	nan	Foveavirus betavii	7786
ICTVTaxoChallenge_632854	fragment_1p	VMR	Yes	6272	Yes	Monodnaviria	nan	Shotokuvirae	nan	Cressdnaviricota	nan	Repensiviricetes	nan	Geplafuvirales	nan	Genomoviridae	nan	Gemykibivirus	nan	Gemykibivirus hydro2	6928
ICTVTaxoChallenge_632872	fragment_1p	VMR	Yes	12209	Yes	Varidnaviria	nan	Bamfordvirae	nan	Preplasmiviricota	nan	Tectiliviricetes	nan	Rowavirales	nan	Adenoviridae	nan	Mastadenovirus	nan	Mastadenovirus dominans	13990
ICTVTaxoChallenge_632882	fragment_1p	VMR	Yes	4606	Yes	Monodnaviria	nan	Shotokuvirae	nan	Cossaviricota	nan	Papovaviricetes	nan	Zurhausenvirales	nan	Papillomaviridae	Firstpapillomavirinae	Betapapillomavirus	nan	Betapapillomavirus 3	5223
ICTVTaxoChallenge_632895	fragment_5p	VMR	Yes	3265	Yes	Duplodnaviria	nan	Heunggongvirae	nan	Uroviricota	nan	Caudoviricetes	nan	nan	nan	nan	nan	Helsingorvirus	nan	Helsingorvirus Cba171	3989
ICTVTaxoChallenge_632913	fragment_5p	VMR	Yes	2604	Yes	Duplodnaviria	nan	Heunggongvirae	nan	Uroviricota	nan	Caudoviricetes	nan	nan	nan	nan	Sepvirinae	Traversvirus	nan	Traversvirus tv933W	3178
ICTVTaxoChallenge_632958	fragment_5p	VMR	Yes	6656	Yes	Riboviria	nan	Orthornavirae	nan	Kitrinoviricota	nan	Alsuviricetes	nan	Martellivirales	nan	Closteroviridae	nan	Closterovirus	nan	Closterovirus tristezae	7478
ICTVTaxoChallenge_632964	fragment_5p	VMR	Yes	10673	Yes	Riboviria	nan	Orthornavirae	nan	Pisuviricota	nan	Pisoniviricetes	nan	Picornavirales	nan	Picornaviridae	Ensavirinae	Enterovirus	nan	Enterovirus alpharhino	12778
ICTVTaxoChallenge_632965	fragment_1p	VMR	Yes	9751	Yes	Riboviria	nan	Orthornavirae	nan	Negarnaviricota	Polyploviricotina	Bunyaviricetes	nan	Hareavirales	nan	Phenuiviridae	nan	Mobuvirus	nan	Mobuvirus arnae	12261
ICTVTaxoChallenge_632967	trim	VMR	Yes	6505	Yes	Riboviria	nan	Orthornavirae	nan	Duplornaviricota	nan	Resentoviricetes	nan	Reovirales	nan	Spinareoviridae	nan	Fijivirus	nan	Fijivirus fijiense	7345
ICTVTaxoChallenge_632977	trim	VMR	Yes	7889	Yes	Riboviria	nan	Orthornavirae	nan	Lenarviricota	nan	Leviviricetes	nan	Norzivirales	nan	Solspiviridae	nan	Dibaevirus	nan	Dibaevirus borborocola	9331
ICTVTaxoChallenge_632995	fragment_1p	VMR	Yes	3887	Yes	Duplodnaviria	nan	Heunggongvirae	nan	Uroviricota	nan	Caudoviricetes	nan	nan	nan	nan	nan	Samwavirus	nan	Samwavirus adelaide	4602
ICTVTaxoChallenge_633038	trim	VMR	Yes	7489	Yes	Riboviria	nan	Orthornavirae	nan	Lenarviricota	nan	Howeltoviricetes	nan	Cryppavirales	nan	Mitoviridae	nan	Unuamitovirus	nan	Unuamitovirus scsc4	8225
ICTVTaxoChallenge_633063	trim	VMR	Yes	945	Yes	Duplodnaviria	nan	Heunggongvirae	nan	Uroviricota	nan	Caudoviricetes	nan	nan	nan	Demerecviridae	Markadamsvirinae	Epseptimavirus	nan	Epseptimavirus S124	1031
ICTVTaxoChallenge_633099	fragment_1p	VMR	Yes	1861	Yes	Duplodnaviria	nan	Heunggongvirae	nan	Uroviricota	nan	Caudoviricetes	nan	nan	nan	Straboviridae	Tevenvirinae	Winklervirus	nan	Winklervirus xtwenty	2190
ICTVTaxoChallenge_633128	fragment_5p	VMR	Yes	5060	Yes	Monodnaviria	nan	Shotokuvirae	nan	Cressdnaviricota	nan	Arfiviricetes	nan	Cirlivirales	nan	Circoviridae	nan	Circovirus	nan	Circovirus naaleeli	5587
ICTVTaxoChallenge_633133	trim	VMR	Yes	3052	Yes	Duplodnaviria	nan	Heunggongvirae	nan	Uroviricota	nan	Caudoviricetes	nan	nan	nan	nan	nan	Dexdertvirus	nan	Dexdertvirus tiamoceli	3715
ICTVTaxoChallenge_633149	fragment_1p	VMR	Yes	1537	Yes	Duplodnaviria	nan	Heunggongvirae	nan	Uroviricota	nan	Caudoviricetes	nan	nan	nan	Rountreeviridae	Sarlesvirinae	Copernicusvirus	nan	Copernicusvirus IME195	1853
ICTVTaxoChallenge_633158	fragment_5p	VMR	Yes	9919	Yes	Riboviria	nan	Orthornavirae	nan	Negarnaviricota	Polyploviricotina	Insthoviricetes	nan	Articulavirales	nan	Orthomyxoviridae	nan	Mykissvirus	nan	Mykissvirus tructae	12383
ICTVTaxoChallenge_633162	trim	VMR	Yes	6612	Yes	Riboviria	nan	Orthornavirae	nan	Kitrinoviricota	nan	Alsuviricetes	nan	Martellivirales	nan	Bromoviridae	nan	Ilarvirus	nan	Ilarvirus APLPV	7419
ICTVTaxoChallenge_633177	trim	VMR	Yes	9318	Yes	Riboviria	nan	Orthornavirae	nan	Negarnaviricota	Polyploviricotina	Bunyaviricetes	nan	Elliovirales	nan	Fimoviridae	nan	Emaravirus	nan	Emaravirus quercus	11810
ICTVTaxoChallenge_633181	fragment_5p	VMR	Yes	9712	Yes	Riboviria	nan	Orthornavirae	nan	Negarnaviricota	Polyploviricotina	Bunyaviricetes	nan	Hareavirales	nan	Phenuiviridae	nan	Bandavirus	nan	Bandavirus albatrossense	12217
ICTVTaxoChallenge_633197	fragment_5p	VMR	Yes	11704	Yes	Riboviria	nan	Pararnavirae	nan	Artverviricota	nan	Revtraviricetes	nan	Ortervirales	nan	Pseudoviridae	nan	Pseudovirus	nan	Pseudovirus cajani	13644
ICTVTaxoChallenge_633198	revcomp_and_trim	VMR	Yes	9291	Yes	Riboviria	nan	Orthornavirae	nan	Negarnaviricota	Polyploviricotina	Bunyaviricetes	nan	Elliovirales	nan	Cruliviridae	nan	Lincruvirus	nan	Lincruvirus europense	11786
ICTVTaxoChallenge_6332	trim	VMR	Yes	5458	Yes	Monodnaviria	nan	Shotokuvirae	nan	Cressdnaviricota	nan	Repensiviricetes	nan	Geplafuvirales	nan	Geminiviridae	nan	Begomovirus	nan	Begomovirus gossypigeziraense	6367
ICTVTaxoChallenge_633213	fragment_5p	VMR	Yes	10284	Yes	Riboviria	nan	Orthornavirae	nan	Pisuviricota	nan	Pisoniviricetes	nan	Picornavirales	nan	Caliciviridae	nan	Sapovirus	nan	Sapovirus sapporoense	12677
ICTVTaxoChallenge_633239	fragment_1p	VMR	Yes	3038	Yes	Duplodnaviria	nan	Heunggongvirae	nan	Uroviricota	nan	Caudoviricetes	nan	nan	nan	nan	nan	Decurrovirus	nan	Decurrovirus decurro	3700
ICTVTaxoChallenge_633274	fragment_1p	VMR	Yes	11489	Yes	Riboviria	nan	Orthornavirae	nan	nan	nan	nan	nan	nan	nan	Birnaviridae	nan	Aquabirnavirus	nan	Aquabirnavirus ascitae	13444
ICTVTaxoChallenge_633280	trim	VMR	Yes	11499	Yes	Riboviria	nan	Orthornavirae	nan	nan	nan	nan	nan	nan	nan	Birnaviridae	nan	Blosnavirus	nan	Blosnavirus channae	13448
ICTVTaxoChallenge_633282	fragment_1p	VMR	Yes	9718	Yes	Riboviria	nan	Orthornavirae	nan	Negarnaviricota	Polyploviricotina	Bunyaviricetes	nan	Hareavirales	nan	Phenuiviridae	nan	Bandavirus	nan	Bandavirus kismaayoense	12223
ICTVTaxoChallenge_633299	trim	VMR	Yes	7381	Yes	Riboviria	nan	Orthornavirae	nan	Kitrinoviricota	nan	Tolucaviricetes	nan	Tolivirales	nan	Tombusviridae	Regressovirinae	Luteovirus	nan	Luteovirus phaseoli	8116
ICTVTaxoChallenge_633300	trim	VMR	Yes	7571	Yes	Riboviria	nan	Orthornavirae	nan	Lenarviricota	nan	Leviviricetes	nan	Norzivirales	nan	Atkinsviridae	nan	Sdribtuvirus	nan	Sdribtuvirus humivicinum	8477
ICTVTaxoChallenge_633335	fragment_1p	VMR	Yes	2966	Yes	Duplodnaviria	nan	Heunggongvirae	nan	Uroviricota	nan	Caudoviricetes	nan	nan	nan	nan	nan	Ceduovirus	nan	Ceduovirus cv20R03M	3628
ICTVTaxoChallenge_633339	rotate_and_trim	VMR	Yes	2284	Yes	Duplodnaviria	nan	Heunggongvirae	nan	Uroviricota	nan	Caudoviricetes	nan	nan	nan	nan	Gordonclarkvirinae	Suseptimavirus	nan	Suseptimavirus IME267	2681
ICTVTaxoChallenge_633365	fragment_1p	VMR	Yes	6480	Yes	Riboviria	nan	Orthornavirae	nan	Duplornaviricota	nan	Resentoviricetes	nan	Reovirales	nan	Spinareoviridae	nan	Coltivirus	nan	Coltivirus kundalense	7319
ICTVTaxoChallenge_633437	rotate_and_trim	VMR	Yes	726	Yes	Duplodnaviria	nan	Heunggongvirae	nan	Uroviricota	nan	Caudoviricetes	nan	nan	nan	Autographiviridae	Studiervirinae	Teetrevirus	nan	Teetrevirus tv10164302	737
ICTVTaxoChallenge_633449	fragment_5p	VMR	Yes	10037	Yes	Riboviria	nan	Orthornavirae	nan	Pisuviricota	nan	Duplopiviricetes	nan	Durnavirales	nan	Partitiviridae	nan	Alphapartitivirus	nan	Alphapartitivirus chondrosteri	12494
ICTVTaxoChallenge_633494	fragment_1p	VMR	Yes	3891	Yes	Duplodnaviria	nan	Heunggongvirae	nan	Uroviricota	nan	Caudoviricetes	nan	nan	nan	nan	nan	Samwavirus	nan	Samwavirus stiles	4606
ICTVTaxoChallenge_633495	fragment_5p	VMR	Yes	9480	Yes	Riboviria	nan	Orthornavirae	nan	Negarnaviricota	Polyploviricotina	Bunyaviricetes	nan	Elliovirales	nan	Peribunyaviridae	nan	Orthobunyavirus	nan	Orthobunyavirus angeloense	11889
ICTVTaxoChallenge_63351	fragment_5p	VMR	Yes	3684	Yes	Duplodnaviria	nan	Heunggongvirae	nan	Uroviricota	nan	Caudoviricetes	nan	nan	nan	nan	nan	Pahexavirus	nan	Pahexavirus PHL117M00	4415
ICTVTaxoChallenge_633638	fragment_1p	VMR	Yes	12759	Yes	nan	nan	nan	nan	nan	nan	nan	nan	nan	nan	Polydnaviriformidae	nan	Ichnoviriform	nan	Ichnoviriform fugitivi	14497
ICTVTaxoChallenge_633666	fragment_1p	VMR	Yes	9311	Yes	Riboviria	nan	Orthornavirae	nan	Negarnaviricota	Polyploviricotina	Bunyaviricetes	nan	Elliovirales	nan	Fimoviridae	nan	Emaravirus	nan	Emaravirus illicii	11802
ICTVTaxoChallenge_633667	trim	VMR	Yes	10658	Yes	Riboviria	nan	Orthornavirae	nan	Pisuviricota	nan	Pisoniviricetes	nan	Picornavirales	nan	Picornaviridae	Ensavirinae	Enterovirus	nan	Enterovirus alpharhino	12778
ICTVTaxoChallenge_633679	fragment_5p	VMR	Yes	5204	Yes	Monodnaviria	nan	Shotokuvirae	nan	Cressdnaviricota	nan	Arfiviricetes	nan	Cremevirales	nan	Smacoviridae	nan	Drosmacovirus	nan	Drosmacovirus camas2	5759
ICTVTaxoChallenge_63368	trim	VMR	Yes	11966	Yes	Varidnaviria	nan	Bamfordvirae	nan	Nucleocytoviricota	nan	Pokkesviricetes	nan	Asfuvirales	nan	Asfarviridae	nan	Asfivirus	nan	African swine fever virus	13842
ICTVTaxoChallenge_633704	fragment_1p	VMR	Yes	1733	Yes	Duplodnaviria	nan	Heunggongvirae	nan	Uroviricota	nan	Caudoviricetes	nan	nan	nan	Straboviridae	Tevenvirinae	Gaprivervirus	nan	Gaprivervirus vr7	2058
ICTVTaxoChallenge_633757	fragment_5p	VMR	Yes	1314	Yes	Duplodnaviria	nan	Heunggongvirae	nan	Uroviricota	nan	Caudoviricetes	nan	nan	nan	Kyanoviridae	nan	Ormenosvirus	nan	Ormenosvirus syn9	1601
ICTVTaxoChallenge_633786	rotate_and_trim	VMR	Yes	9748	Yes	Riboviria	nan	Orthornavirae	nan	Negarnaviricota	Polyploviricotina	Bunyaviricetes	nan	Hareavirales	nan	Phenuiviridae	nan	Laulavirus	nan	Laulavirus wardellense	12257
ICTVTaxoChallenge_633812	fragment_1p	VMR	Yes	9955	Yes	Riboviria	nan	Orthornavirae	nan	Pisuviricota	nan	Duplopiviricetes	nan	Durnavirales	nan	Fusariviridae	nan	Alphafusarivirus	nan	Alphafusarivirus agarici	12418
ICTVTaxoChallenge_633819	fragment_5p	VMR	Yes	12759	Yes	nan	nan	nan	nan	nan	nan	nan	nan	nan	nan	Polydnaviriformidae	nan	Ichnoviriform	nan	Ichnoviriform fugitivi	14497
ICTVTaxoChallenge_633861	fragment_5p	VMR	Yes	3975	Yes	Duplodnaviria	nan	Heunggongvirae	nan	Uroviricota	nan	Caudoviricetes	nan	nan	nan	nan	nan	Skunavirus	nan	Skunavirus CHPC361	4697
ICTVTaxoChallenge_633883	trim	VMR	Yes	4193	Yes	Duplodnaviria	nan	Heunggongvirae	nan	Uroviricota	nan	Caudoviricetes	nan	nan	nan	nan	nan	Vividuovirus	nan	Vividuovirus brandonk123	4920
ICTVTaxoChallenge_633884	fragment_1p	VMR	Yes	1932	Yes	Duplodnaviria	nan	Heunggongvirae	nan	Uroviricota	nan	Caudoviricetes	nan	nan	nan	Vilmaviridae	Lclasvirinae	Bronvirus	nan	Bronvirus silverleaf	2319
ICTVTaxoChallenge_6339	trim	VMR	Yes	5325	Yes	Monodnaviria	nan	Shotokuvirae	nan	Cressdnaviricota	nan	Arfiviricetes	nan	Recrevirales	nan	Redondoviridae	nan	Torbevirus	nan	Torbevirus viento	6038
ICTVTaxoChallenge_633924	fragment_5p	VMR	Yes	11738	Yes	Riboviria	nan	Pararnavirae	nan	Artverviricota	nan	Revtraviricetes	nan	Ortervirales	nan	Retroviridae	Orthoretrovirinae	Betaretrovirus	nan	Betaretrovirus squmon	13677
ICTVTaxoChallenge_633965	fragment_5p	VMR	Yes	9453	Yes	Riboviria	nan	Orthornavirae	nan	Negarnaviricota	Polyploviricotina	Bunyaviricetes	nan	Hareavirales	nan	Nairoviridae	nan	Orthonairovirus	nan	Orthonairovirus thiaforaense	12205
ICTVTaxoChallenge_633989	fragment_1p	VMR	Yes	10041	Yes	Riboviria	nan	Orthornavirae	nan	Pisuviricota	nan	Duplopiviricetes	nan	Durnavirales	nan	Partitiviridae	nan	Alphapartitivirus	nan	Alphapartitivirus duodecimheterobasidion	12495
ICTVTaxoChallenge_633997	fragment_1p	VMR	Yes	521	Yes	Duplodnaviria	nan	Heunggongvirae	nan	Uroviricota	nan	Caudoviricetes	nan	nan	nan	Autographiviridae	Krylovirinae	Phikmvvirus	nan	Phikmvvirus ABTNL	527
ICTVTaxoChallenge_634012	revcomp_and_trim	VMR	Yes	9042	Yes	Riboviria	nan	Orthornavirae	nan	Negarnaviricota	Haploviricotina	Monjiviricetes	nan	Mononegavirales	nan	Rhabdoviridae	Alpharhabdovirinae	Sunrhavirus	nan	Sunrhavirus kwatta	11511
ICTVTaxoChallenge_634030	fragment_1p	VMR	Yes	11624	Yes	Riboviria	nan	Pararnavirae	nan	Artverviricota	nan	Revtraviricetes	nan	Ortervirales	nan	Caulimoviridae	nan	Badnavirus	nan	Badnavirus vitis	13560
ICTVTaxoChallenge_634037	trim	VMR	Yes	11653	Yes	Riboviria	nan	Pararnavirae	nan	Artverviricota	nan	Revtraviricetes	nan	Ortervirales	nan	Caulimoviridae	nan	Soymovirus	nan	Soymovirus eleocharis	13591
ICTVTaxoChallenge_634173	fragment_5p	VMR	Yes	11540	Yes	Riboviria	nan	Pararnavirae	nan	Artverviricota	nan	Revtraviricetes	nan	Blubervirales	nan	Hepadnaviridae	nan	Orthohepadnavirus	nan	Orthohepadnavirus hominoidei	13467
ICTVTaxoChallenge_634219	trim	VMR	Yes	3365	Yes	Duplodnaviria	nan	Heunggongvirae	nan	Uroviricota	nan	Caudoviricetes	nan	nan	nan	nan	nan	Korravirus	nan	Korravirus litotes	4097
ICTVTaxoChallenge_634283	revcomp_and_trim	VMR	Yes	11896	Yes	Varidnaviria	nan	Bamfordvirae	nan	Nucleocytoviricota	nan	Megaviricetes	nan	Pimascovirales	nan	Ascoviridae	nan	Toursvirus	nan	Toursvirus dptv1a	13806
ICTVTaxoChallenge_634292	trim	VMR	Yes	6497	Yes	Riboviria	nan	Orthornavirae	nan	Duplornaviricota	nan	Resentoviricetes	nan	Reovirales	nan	Spinareoviridae	nan	Cypovirus	nan	Cypovirus antheraeae	7325
ICTVTaxoChallenge_634320	fragment_5p	VMR	Yes	5302	Yes	Monodnaviria	nan	Shotokuvirae	nan	Cressdnaviricota	nan	Arfiviricetes	nan	Mulpavirales	nan	Nanoviridae	nan	Nanovirus	nan	Nanovirus flavipisi	6027
ICTVTaxoChallenge_634331	trim	VMR	Yes	6452	Yes	Riboviria	nan	Orthornavirae	nan	Duplornaviricota	nan	Resentoviricetes	nan	Reovirales	nan	Sedoreoviridae	nan	Phytoreovirus	nan	Phytoreovirus vulnustumoris	7297
ICTVTaxoChallenge_634351	fragment_1p	VMR	Yes	6541	Yes	Riboviria	nan	Orthornavirae	nan	Duplornaviricota	nan	Resentoviricetes	nan	Reovirales	nan	Spinareoviridae	nan	Orthoreovirus	nan	Orthoreovirus piscis	7363
ICTVTaxoChallenge_634433	fragment_1p	VMR	Yes	10821	Yes	Riboviria	nan	Orthornavirae	nan	Pisuviricota	nan	Pisoniviricetes	nan	Picornavirales	nan	Picornaviridae	Heptrevirinae	Fipivirus	nan	Fipivirus besharpi	12805
ICTVTaxoChallenge_634486	fragment_1p	VMR	Yes	4999	Yes	Monodnaviria	nan	Shotokuvirae	nan	Cossaviricota	nan	Quintoviricetes	nan	Piccovirales	nan	Parvoviridae	Parvovirinae	Tetraparvovirus	nan	Tetraparvovirus rodent1	5522
ICTVTaxoChallenge_634524	trim	VMR	Yes	5340	Yes	Monodnaviria	nan	Shotokuvirae	nan	Cressdnaviricota	nan	Arfiviricetes	nan	Rohanvirales	nan	Nenyaviridae	nan	Mithrilvirus	nan	Mithrilvirus smaug	6106
ICTVTaxoChallenge_634573	fragment_5p	VMR	Yes	11214	Yes	Riboviria	nan	Orthornavirae	nan	Pisuviricota	nan	Stelpaviricetes	nan	Patatavirales	nan	Potyviridae	nan	Macluravirus	nan	Macluravirus dioscoreaflavinecrosis	13185
ICTVTaxoChallenge_634619	trim	VMR	Yes	3395	Yes	Duplodnaviria	nan	Heunggongvirae	nan	Uroviricota	nan	Caudoviricetes	nan	nan	nan	nan	nan	Kryptosalinivirus	nan	Kryptosalinivirus M8CC19	4127
ICTVTaxoChallenge_634621	trim	VMR	Yes	9744	Yes	Riboviria	nan	Orthornavirae	nan	Negarnaviricota	Polyploviricotina	Bunyaviricetes	nan	Hareavirales	nan	Phenuiviridae	nan	Laulavirus	nan	Laulavirus alphaviticulum	12253
ICTVTaxoChallenge_634658	fragment_1p	VMR	Yes	10271	Yes	Riboviria	nan	Orthornavirae	nan	Pisuviricota	nan	Pisoniviricetes	nan	Picornavirales	nan	Caliciviridae	nan	Norovirus	nan	Norovirus norwalkense	12674
ICTVTaxoChallenge_634673	trim	VMR	Yes	8183	Yes	Riboviria	nan	Orthornavirae	nan	Lenarviricota	nan	Leviviricetes	nan	Timlovirales	nan	Steitzviridae	nan	Hohrdovirus	nan	Hohrdovirus pedovicinum	10340
ICTVTaxoChallenge_634694	fragment_1p	VMR	Yes	12760	Yes	nan	nan	nan	nan	nan	nan	nan	nan	nan	nan	Polydnaviriformidae	nan	Ichnoviriform	nan	Ichnoviriform fumiferanae	14498
ICTVTaxoChallenge_634760	fragment_1p	VMR	Yes	1867	Yes	Duplodnaviria	nan	Heunggongvirae	nan	Uroviricota	nan	Caudoviricetes	nan	nan	nan	Straboviridae	Twarogvirinae	Lazarusvirus	nan	Lazarusvirus am101	2196
ICTVTaxoChallenge_634839	revcomp_and_trim	VMR	Yes	6505	Yes	Riboviria	nan	Orthornavirae	nan	Duplornaviricota	nan	Resentoviricetes	nan	Reovirales	nan	Spinareoviridae	nan	Fijivirus	nan	Fijivirus fijiense	7345
ICTVTaxoChallenge_634847	trim	VMR	Yes	3010	Yes	Duplodnaviria	nan	Heunggongvirae	nan	Uroviricota	nan	Caudoviricetes	nan	nan	nan	nan	nan	Coetzeevirus	nan	Coetzeevirus JL1	3672
ICTVTaxoChallenge_634867	trim	VMR	Yes	11416	Yes	Riboviria	nan	Orthornavirae	nan	Pisuviricota	nan	Stelpaviricetes	nan	Patatavirales	nan	Potyviridae	nan	Potyvirus	nan	Potyvirus tulipadefractum	13381
ICTVTaxoChallenge_634869	trim	VMR	Yes	347	Yes	Duplodnaviria	nan	Heunggongvirae	nan	Uroviricota	nan	Caudoviricetes	nan	nan	nan	Aliceevansviridae	nan	Brussowvirus	nan	Brussowvirus CHPC869	346
ICTVTaxoChallenge_634872	rotate_and_trim	VMR	Yes	112	Yes	Duplodnaviria	nan	Heunggongvirae	nan	Peploviricota	nan	Herviviricetes	nan	Herpesvirales	nan	Orthoherpesviridae	Betaherpesvirinae	Proboscivirus	nan	Proboscivirus elephantidbeta3	112
ICTVTaxoChallenge_634884	fragment_1p	VMR	Yes	6505	Yes	Riboviria	nan	Orthornavirae	nan	Duplornaviricota	nan	Resentoviricetes	nan	Reovirales	nan	Spinareoviridae	nan	Fijivirus	nan	Fijivirus fijiense	7345
ICTVTaxoChallenge_634936	fragment_5p	VMR	Yes	3278	Yes	Duplodnaviria	nan	Heunggongvirae	nan	Uroviricota	nan	Caudoviricetes	nan	nan	nan	nan	nan	Homburgvirus	nan	Homburgvirus LP37	4005
ICTVTaxoChallenge_634948	fragment_1p	VMR	Yes	2060	Yes	Duplodnaviria	nan	Heunggongvirae	nan	Uroviricota	nan	Caudoviricetes	nan	nan	nan	nan	Azeredovirinae	Dubowvirus	nan	Dubowvirus dv11	2448
ICTVTaxoChallenge_634967	rotate_and_trim	VMR	Yes	9308	Yes	Riboviria	nan	Orthornavirae	nan	Negarnaviricota	Polyploviricotina	Bunyaviricetes	nan	Elliovirales	nan	Fimoviridae	nan	Emaravirus	nan	Emaravirus fici	11799
ICTVTaxoChallenge_634985	trim	VMR	Yes	9635	Yes	Riboviria	nan	Orthornavirae	nan	Negarnaviricota	Polyploviricotina	Bunyaviricetes	nan	Elliovirales	nan	Peribunyaviridae	nan	Orthobunyavirus	nan	Orthobunyavirus sangoense	11987
ICTVTaxoChallenge_635014	revcomp_and_trim	VMR	Yes	6309	Yes	Monodnaviria	nan	Shotokuvirae	nan	Cressdnaviricota	nan	Repensiviricetes	nan	Geplafuvirales	nan	Genomoviridae	nan	Gemykrogvirus	nan	Gemykrogvirus bovas1	6965
ICTVTaxoChallenge_635015	fragment_5p	VMR	Yes	2	Yes	Adnaviria	nan	Zilligvirae	nan	Taleaviricota	nan	Tokiviricetes	nan	Ligamenvirales	nan	Lipothrixviridae	nan	Alphalipothrixvirus	nan	Alphalipothrixvirus beppuense	1
ICTVTaxoChallenge_635033	fragment_5p	VMR	Yes	7931	Yes	Riboviria	nan	Orthornavirae	nan	Lenarviricota	nan	Leviviricetes	nan	Timlovirales	nan	Blumeviridae	nan	Kerishovirus	nan	Kerishovirus limenecus	9445
ICTVTaxoChallenge_635044	fragment_5p	VMR	Yes	5752	Yes	Monodnaviria	nan	Shotokuvirae	nan	Cressdnaviricota	nan	Repensiviricetes	nan	Geplafuvirales	nan	Geminiviridae	nan	Begomovirus	nan	Begomovirus cucurbitaphilippinense	6335
ICTVTaxoChallenge_635083	fragment_5p	VMR	Yes	3635	Yes	Duplodnaviria	nan	Heunggongvirae	nan	Uroviricota	nan	Caudoviricetes	nan	nan	nan	nan	nan	Paclarkvirus	nan	Paclarkvirus IPP52	4366
ICTVTaxoChallenge_635088	fragment_1p	VMR	Yes	10229	Yes	Riboviria	nan	Orthornavirae	nan	Pisuviricota	nan	Pisoniviricetes	nan	Nidovirales	Nanidovirineae	Nanhypoviridae	Hyporhamsavirinae	Sajorinivirus	nan	Sajorinivirus hyporhamphi	12639
ICTVTaxoChallenge_635101	fragment_5p	VMR	Yes	10854	Yes	Riboviria	nan	Orthornavirae	nan	Pisuviricota	nan	Pisoniviricetes	nan	Picornavirales	nan	Picornaviridae	Kodimesavirinae	Kobuvirus	nan	Kobuvirus aichi	12828
ICTVTaxoChallenge_635132	trim	VMR	Yes	9750	Yes	Riboviria	nan	Orthornavirae	nan	Negarnaviricota	Polyploviricotina	Bunyaviricetes	nan	Hareavirales	nan	Phenuiviridae	nan	Mechlorovirus	nan	Mechlorovirus cucumeris	12259
ICTVTaxoChallenge_635151	fragment_1p	VMR	Yes	11468	Yes	Riboviria	nan	Orthornavirae	nan	Pisuviricota	nan	Stelpaviricetes	nan	Stellavirales	nan	Astroviridae	nan	Mamastrovirus	nan	Mamastrovirus zalophi	13432
ICTVTaxoChallenge_635153	fragment_1p	VMR	Yes	9647	Yes	Riboviria	nan	Orthornavirae	nan	Negarnaviricota	Polyploviricotina	Bunyaviricetes	nan	Elliovirales	nan	Peribunyaviridae	nan	Orthobunyavirus	nan	Orthobunyavirus simbuense	11994
ICTVTaxoChallenge_635154	fragment_1p	VMR	Yes	8060	Yes	Riboviria	nan	Orthornavirae	nan	Lenarviricota	nan	Leviviricetes	nan	Timlovirales	nan	Steitzviridae	nan	Gehrmavirus	nan	Gehrmavirus geocola	9718
ICTVTaxoChallenge_635221	revcomp_and_trim	VMR	Yes	2344	Yes	Duplodnaviria	nan	Heunggongvirae	nan	Uroviricota	nan	Caudoviricetes	nan	nan	nan	nan	Gracegardnervirinae	Cheoctovirus	nan	Cheoctovirus milleniumforce	2753
ICTVTaxoChallenge_635266	fragment_5p	VMR	Yes	6530	Yes	Riboviria	nan	Orthornavirae	nan	Duplornaviricota	nan	Resentoviricetes	nan	Reovirales	nan	Spinareoviridae	nan	Orthoreovirus	nan	Orthoreovirus mahlapitsiense	7358
ICTVTaxoChallenge_635297	fragment_1p	VMR	Yes	9338	Yes	Riboviria	nan	Orthornavirae	nan	Negarnaviricota	Polyploviricotina	Bunyaviricetes	nan	Elliovirales	nan	Hantaviridae	Mammantavirinae	Mobatvirus	nan	Mobatvirus novaense	11832
ICTVTaxoChallenge_635310	fragment_5p	VMR	Yes	6535	Yes	Riboviria	nan	Orthornavirae	nan	Duplornaviricota	nan	Resentoviricetes	nan	Reovirales	nan	Spinareoviridae	nan	Orthoreovirus	nan	Orthoreovirus nelsonense	7360
ICTVTaxoChallenge_635333	fragment_1p	VMR	Yes	8030	Yes	Riboviria	nan	Orthornavirae	nan	Lenarviricota	nan	Leviviricetes	nan	Timlovirales	nan	Steitzviridae	nan	Garnievirus	nan	Garnievirus chorocola	9707
ICTVTaxoChallenge_635356	trim	VMR	Yes	11030	Yes	Riboviria	nan	Orthornavirae	nan	Pisuviricota	nan	Pisoniviricetes	nan	Picornavirales	nan	Secoviridae	Comovirinae	Nepovirus	nan	Nepovirus arracaciae	12946
ICTVTaxoChallenge_635368	fragment_5p	VMR	Yes	1548	Yes	Duplodnaviria	nan	Heunggongvirae	nan	Uroviricota	nan	Caudoviricetes	nan	nan	nan	Salasmaviridae	Northropvirinae	Claudivirus	nan	Claudivirus konjotrouble	1874
ICTVTaxoChallenge_635371	trim	VMR	Yes	1817	Yes	Duplodnaviria	nan	Heunggongvirae	nan	Uroviricota	nan	Caudoviricetes	nan	nan	nan	Straboviridae	Tevenvirinae	Tequatrovirus	nan	Tequatrovirus mlf4	2145
ICTVTaxoChallenge_635395	trim	VMR	Yes	12142	Yes	Varidnaviria	nan	Bamfordvirae	nan	Preplasmiviricota	nan	Tectiliviricetes	nan	Rowavirales	nan	Adenoviridae	nan	Mastadenovirus	nan	Mastadenovirus delphinidae	13988
ICTVTaxoChallenge_6354	fragment_1p	VMR	Yes	9482	Yes	Riboviria	nan	Orthornavirae	nan	Negarnaviricota	Polyploviricotina	Bunyaviricetes	nan	Elliovirales	nan	Peribunyaviridae	nan	Orthobunyavirus	nan	Orthobunyavirus apeuense	11891
ICTVTaxoChallenge_635442	revcomp_and_trim	VMR	Yes	3414	Yes	Duplodnaviria	nan	Heunggongvirae	nan	Uroviricota	nan	Caudoviricetes	nan	nan	nan	nan	nan	Lambdavirus	nan	Lambdavirus HK630	4146
ICTVTaxoChallenge_635446	fragment_5p	VMR	Yes	8321	Yes	Riboviria	nan	Orthornavirae	nan	Lenarviricota	nan	Leviviricetes	nan	Timlovirales	nan	Steitzviridae	nan	Timirovirus	nan	Timirovirus borboradaptatum	10683
ICTVTaxoChallenge_635447	rotate_and_trim	VMR	Yes	5369	Yes	Monodnaviria	nan	Shotokuvirae	nan	Cressdnaviricota	nan	Repensiviricetes	nan	Geplafuvirales	nan	Geminiviridae	nan	Begomovirus	nan	Begomovirus ageravenae	6248
ICTVTaxoChallenge_635472	fragment_5p	VMR	Yes	12760	Yes	nan	nan	nan	nan	nan	nan	nan	nan	nan	nan	Polydnaviriformidae	nan	Ichnoviriform	nan	Ichnoviriform fumiferanae	14498
ICTVTaxoChallenge_635476	fragment_1p	VMR	Yes	557	Yes	Duplodnaviria	nan	Heunggongvirae	nan	Uroviricota	nan	Caudoviricetes	nan	nan	nan	Autographiviridae	Molineuxvirinae	Eracentumvirus	nan	Eracentumvirus S2	563
ICTVTaxoChallenge_635479	trim	VMR	Yes	6468	Yes	Riboviria	nan	Orthornavirae	nan	Duplornaviricota	nan	Resentoviricetes	nan	Reovirales	nan	Sedoreoviridae	nan	Seadornavirus	nan	Seadornavirus liaoningense	7309
ICTVTaxoChallenge_635482	trim	VMR	Yes	6465	Yes	Riboviria	nan	Orthornavirae	nan	Duplornaviricota	nan	Resentoviricetes	nan	Reovirales	nan	Sedoreoviridae	nan	Seadornavirus	nan	Seadornavirus bannaense	7307
ICTVTaxoChallenge_635483	fragment_1p	VMR	Yes	10013	Yes	Riboviria	nan	Orthornavirae	nan	Pisuviricota	nan	Duplopiviricetes	nan	Durnavirales	nan	Hypoviridae	nan	Epsilonhypovirus	nan	Epsilonhypovirus agarici	12474
ICTVTaxoChallenge_635506	fragment_1p	VMR	Yes	9748	Yes	Riboviria	nan	Orthornavirae	nan	Negarnaviricota	Polyploviricotina	Bunyaviricetes	nan	Hareavirales	nan	Phenuiviridae	nan	Laulavirus	nan	Laulavirus wardellense	12257
ICTVTaxoChallenge_635507	trim	VMR	Yes	9164	Yes	Riboviria	nan	Orthornavirae	nan	Negarnaviricota	Haploviricotina	Monjiviricetes	nan	Mononegavirales	nan	Rhabdoviridae	Betarhabdovirinae	Dichorhavirus	nan	Dichorhavirus coffeae	11664
ICTVTaxoChallenge_635522	fragment_1p	VMR	Yes	9739	Yes	Riboviria	nan	Orthornavirae	nan	Negarnaviricota	Polyploviricotina	Bunyaviricetes	nan	Hareavirales	nan	Phenuiviridae	nan	Hudivirus	nan	Hudivirus muscae	12248
ICTVTaxoChallenge_63554	trim	VMR	Yes	3549	Yes	Duplodnaviria	nan	Heunggongvirae	nan	Uroviricota	nan	Caudoviricetes	nan	nan	nan	nan	nan	Mudcatvirus	nan	Mudcatvirus cheesy	4280
ICTVTaxoChallenge_635540	fragment_5p	VMR	Yes	12802	Yes	nan	nan	nan	nan	nan	nan	nan	nan	nan	nan	Pospiviroidae	nan	Hostuviroid	nan	Hostuviroid impedihumuli	14540
ICTVTaxoChallenge_635580	rotate_and_trim	VMR	Yes	7313	Yes	Riboviria	nan	Orthornavirae	nan	Kitrinoviricota	nan	Tolucaviricetes	nan	Tolivirales	nan	Tombusviridae	Procedovirinae	Aureusvirus	nan	Aureusvirus zeae	8052
ICTVTaxoChallenge_63561	fragment_5p	VMR	Yes	3192	Yes	Duplodnaviria	nan	Heunggongvirae	nan	Uroviricota	nan	Caudoviricetes	nan	nan	nan	nan	nan	Fromanvirus	nan	Fromanvirus lockley	3901
ICTVTaxoChallenge_635634	fragment_1p	VMR	Yes	6432	Yes	Riboviria	nan	Orthornavirae	nan	Duplornaviricota	nan	Resentoviricetes	nan	Reovirales	nan	Sedoreoviridae	nan	Orbivirus	nan	Orbivirus chobarense	7280
ICTVTaxoChallenge_635659	revcomp_and_trim	VMR	Yes	10941	Yes	Riboviria	nan	Orthornavirae	nan	Pisuviricota	nan	Pisoniviricetes	nan	Picornavirales	nan	Picornaviridae	Paavivirinae	Limnipivirus	nan	Limnipivirus disploca	12879
ICTVTaxoChallenge_63572	fragment_5p	VMR	Yes	9095	Yes	Riboviria	nan	Orthornavirae	nan	Negarnaviricota	Haploviricotina	Monjiviricetes	nan	Mononegavirales	nan	Rhabdoviridae	Betarhabdovirinae	Alphanucleorhabdovirus	nan	Alphanucleorhabdovirus melongenae	11576
ICTVTaxoChallenge_635720	fragment_1p	VMR	Yes	5748	Yes	Monodnaviria	nan	Shotokuvirae	nan	Cressdnaviricota	nan	Repensiviricetes	nan	Geplafuvirales	nan	Geminiviridae	nan	Begomovirus	nan	Begomovirus cucurbitachinaense	6331
ICTVTaxoChallenge_635734	trim	VMR	Yes	6484	Yes	Riboviria	nan	Orthornavirae	nan	Duplornaviricota	nan	Resentoviricetes	nan	Reovirales	nan	Spinareoviridae	nan	Cypovirus	nan	Cypovirus altineae	7324
ICTVTaxoChallenge_635738	fragment_1p	VMR	Yes	11352	Yes	Riboviria	nan	Orthornavirae	nan	Pisuviricota	nan	Stelpaviricetes	nan	Patatavirales	nan	Potyviridae	nan	Potyvirus	nan	Potyvirus plumpoxi	13350
ICTVTaxoChallenge_635746	fragment_1p	VMR	Yes	7506	Yes	Riboviria	nan	Orthornavirae	nan	Lenarviricota	nan	Leviviricetes	nan	Norzivirales	nan	Atkinsviridae	nan	Dugnivirus	nan	Dugnivirus chthonadaptatum	8397
ICTVTaxoChallenge_635747	trim	VMR	Yes	5390	Yes	Monodnaviria	nan	Shotokuvirae	nan	Cressdnaviricota	nan	Repensiviricetes	nan	Geplafuvirales	nan	Geminiviridae	nan	Begomovirus	nan	Begomovirus phaseolimexicoense	6479
ICTVTaxoChallenge_635755	fragment_1p	VMR	Yes	10607	Yes	Riboviria	nan	Orthornavirae	nan	Pisuviricota	nan	Pisoniviricetes	nan	Picornavirales	nan	Picornaviridae	Ensavirinae	Enterovirus	nan	Enterovirus geswini	12786
ICTVTaxoChallenge_635756	fragment_5p	VMR	Yes	9629	Yes	Riboviria	nan	Orthornavirae	nan	Negarnaviricota	Polyploviricotina	Bunyaviricetes	nan	Elliovirales	nan	Peribunyaviridae	nan	Orthobunyavirus	nan	Orthobunyavirus patoisense	11982
ICTVTaxoChallenge_635786	fragment_1p	VMR	Yes	6457	Yes	Riboviria	nan	Orthornavirae	nan	Duplornaviricota	nan	Resentoviricetes	nan	Reovirales	nan	Sedoreoviridae	nan	Rotavirus	nan	Rotavirus phigastroenteritidis	7305
ICTVTaxoChallenge_63579	fragment_5p	VMR	Yes	11877	Yes	Varidnaviria	nan	Bamfordvirae	nan	Nucleocytoviricota	nan	Megaviricetes	nan	Imitervirales	nan	Mimiviridae	Klosneuvirinae	Yasminevirus	nan	Yasminevirus saudimassiliense	13789
ICTVTaxoChallenge_635791	fragment_1p	VMR	Yes	11098	Yes	Riboviria	nan	Orthornavirae	nan	Pisuviricota	nan	Pisoniviricetes	nan	Picornavirales	nan	Secoviridae	nan	Torradovirus	nan	Torradovirus manihotis	13022
ICTVTaxoChallenge_635799	fragment_5p	VMR	Yes	1231	Yes	Duplodnaviria	nan	Heunggongvirae	nan	Uroviricota	nan	Caudoviricetes	nan	nan	nan	Herelleviridae	Twortvirinae	Kayvirus	nan	Kayvirus G1	1523
ICTVTaxoChallenge_635820	fragment_5p	VMR	Yes	4937	Yes	Monodnaviria	nan	Shotokuvirae	nan	Cossaviricota	nan	Quintoviricetes	nan	Piccovirales	nan	Parvoviridae	Parvovirinae	Bocaparvovirus	nan	Bocaparvovirus rodent3	5457
ICTVTaxoChallenge_635845	fragment_5p	VMR	Yes	5067	Yes	Monodnaviria	nan	Shotokuvirae	nan	Cressdnaviricota	nan	Arfiviricetes	nan	Cirlivirales	nan	Circoviridae	nan	Circovirus	nan	Circovirus porcine1	5594
ICTVTaxoChallenge_635876	trim	VMR	Yes	10721	Yes	Riboviria	nan	Orthornavirae	nan	Pisuviricota	nan	Pisoniviricetes	nan	Picornavirales	nan	Picornaviridae	Ensavirinae	Enterovirus	nan	Enterovirus betarhino	12780
ICTVTaxoChallenge_635899	fragment_1p	VMR	Yes	12538	Yes	nan	nan	nan	nan	nan	nan	nan	nan	nan	nan	Anelloviridae	nan	Alphatorquevirus	nan	Alphatorquevirus cerco2	14259
ICTVTaxoChallenge_635902	fragment_5p	VMR	Yes	1186	Yes	Duplodnaviria	nan	Heunggongvirae	nan	Uroviricota	nan	Caudoviricetes	nan	nan	nan	Herelleviridae	Bastillevirinae	Tsarbombavirus	nan	Tsarbombavirus BCP78	1465
ICTVTaxoChallenge_635914	fragment_5p	VMR	Yes	6855	Yes	Riboviria	nan	Orthornavirae	nan	Kitrinoviricota	nan	Alsuviricetes	nan	Tymovirales	nan	Alphaflexiviridae	nan	Allexivirus	Acarallexivirus	Allexivirus epsalii	7650
ICTVTaxoChallenge_635921	trim	VMR	Yes	4482	Yes	Monodnaviria	nan	Shotokuvirae	nan	Cossaviricota	nan	Papovaviricetes	nan	Sepolyvirales	nan	Polyomaviridae	nan	Thetapolyomavirus	nan	Thetapolyomavirus censtriata	5202
ICTVTaxoChallenge_635940	fragment_1p	VMR	Yes	8164	Yes	Riboviria	nan	Orthornavirae	nan	Lenarviricota	nan	Leviviricetes	nan	Timlovirales	nan	Steitzviridae	nan	Gulmivirus	nan	Gulmivirus arvihabitans	9789
ICTVTaxoChallenge_635947	fragment_1p	VMR	Yes	8571	Yes	Riboviria	nan	Orthornavirae	nan	Negarnaviricota	Haploviricotina	Monjiviricetes	nan	Jingchuvirales	nan	Chuviridae	nan	Boscovirus	nan	Boscovirus hypoboscidae	10956
ICTVTaxoChallenge_635949	trim	VMR	Yes	11306	Yes	Riboviria	nan	Orthornavirae	nan	Pisuviricota	nan	Stelpaviricetes	nan	Patatavirales	nan	Potyviridae	nan	Potyvirus	nan	Potyvirus lactucae	13298
ICTVTaxoChallenge_635961	fragment_5p	VMR	Yes	11794	Yes	Riboviria	nan	nan	nan	nan	nan	nan	nan	nan	nan	Polymycoviridae	nan	Polymycovirus	nan	Polymycovirus aspergilli	13730
ICTVTaxoChallenge_635965	trim	VMR	Yes	2296	Yes	Duplodnaviria	nan	Heunggongvirae	nan	Uroviricota	nan	Caudoviricetes	nan	nan	nan	nan	Gracegardnervirinae	Avanivirus	nan	Avanivirus yoshi	2705
ICTVTaxoChallenge_635972	fragment_5p	VMR	Yes	2466	Yes	Duplodnaviria	nan	Heunggongvirae	nan	Uroviricota	nan	Caudoviricetes	nan	nan	nan	nan	Langleyhallvirinae	Getalongvirus	nan	Getalongvirus getalong	3025
ICTVTaxoChallenge_636015	fragment_5p	VMR	Yes	1697	Yes	Duplodnaviria	nan	Heunggongvirae	nan	Uroviricota	nan	Caudoviricetes	nan	nan	nan	Stanwilliamsviridae	Boydwoodruffvirinae	Samistivirus	nan	Samistivirus mildred21	2025
ICTVTaxoChallenge_636084	fragment_5p	VMR	Yes	474	Yes	Duplodnaviria	nan	Heunggongvirae	nan	Uroviricota	nan	Caudoviricetes	nan	nan	nan	Autographiviridae	Beijerinckvirinae	Friunavirus	nan	Friunavirus B1	480
ICTVTaxoChallenge_636110	fragment_1p	VMR	Yes	6801	Yes	Riboviria	nan	Orthornavirae	nan	Kitrinoviricota	nan	Alsuviricetes	nan	Martellivirales	nan	Virgaviridae	nan	Hordeivirus	nan	Hordeivirus hordei	7594
ICTVTaxoChallenge_636116	trim	VMR	Yes	5595	Yes	Monodnaviria	nan	Shotokuvirae	nan	Cressdnaviricota	nan	Repensiviricetes	nan	Geplafuvirales	nan	Geminiviridae	nan	Begomovirus	nan	Begomovirus chlorocucumis	6307
ICTVTaxoChallenge_636118	fragment_5p	VMR	Yes	199	Yes	Duplodnaviria	nan	Heunggongvirae	nan	Uroviricota	nan	Caudoviricetes	nan	Crassvirales	nan	Steigviridae	Asinivirinae	Pamirivirus	nan	Pamirivirus faecium	202
ICTVTaxoChallenge_636127	fragment_1p	VMR	Yes	7421	Yes	Riboviria	nan	Orthornavirae	nan	Lenarviricota	nan	Howeltoviricetes	nan	Cryppavirales	nan	Mitoviridae	nan	Duamitovirus	nan	Duamitovirus rhce1	8157
ICTVTaxoChallenge_636161	trim	VMR	Yes	2418	Yes	Duplodnaviria	nan	Heunggongvirae	nan	Uroviricota	nan	Caudoviricetes	nan	nan	nan	nan	Guernseyvirinae	Jerseyvirus	nan	Jerseyvirus SETP13	2883
ICTVTaxoChallenge_636176	fragment_1p	VMR	Yes	12804	Yes	nan	nan	nan	nan	nan	nan	nan	nan	nan	nan	Pospiviroidae	nan	Pospiviroid	nan	Pospiviroid exocortiscitri	14545
ICTVTaxoChallenge_636207	fragment_1p	VMR	Yes	403	Yes	Duplodnaviria	nan	Heunggongvirae	nan	Uroviricota	nan	Caudoviricetes	nan	nan	nan	Aliceevansviridae	nan	Moineauvirus	nan	Moineauvirus M19	409
ICTVTaxoChallenge_636215	fragment_5p	VMR	Yes	5291	Yes	Monodnaviria	nan	Shotokuvirae	nan	Cressdnaviricota	nan	Arfiviricetes	nan	Mulpavirales	nan	Nanoviridae	nan	Nanovirus	nan	Nanovirus necropumiliviciae	6032
ICTVTaxoChallenge_636224	fragment_1p	VMR	Yes	7539	Yes	Riboviria	nan	Orthornavirae	nan	Lenarviricota	nan	Leviviricetes	nan	Norzivirales	nan	Atkinsviridae	nan	Lobdovirus	nan	Lobdovirus chorovicinum	8446
ICTVTaxoChallenge_636264	fragment_1p	VMR	Yes	7274	Yes	Riboviria	nan	Orthornavirae	nan	Kitrinoviricota	nan	Magsaviricetes	nan	Nodamuvirales	nan	Nodaviridae	nan	Betanodavirus	nan	Betanodavirus epinepheli	8017
ICTVTaxoChallenge_636276	fragment_5p	VMR	Yes	3787	Yes	Duplodnaviria	nan	Heunggongvirae	nan	Uroviricota	nan	Caudoviricetes	nan	nan	nan	nan	nan	Piorkowskivirus	nan	Piorkowskivirus CHPC926	4500
ICTVTaxoChallenge_636289	trim	VMR	Yes	6341	Yes	Monodnaviria	nan	Trapavirae	nan	Saleviricota	nan	Huolimaviricetes	nan	Haloruvirales	nan	Pleolipoviridae	nan	Betapleolipovirus	nan	Betapleolipovirus retbaense	7028
ICTVTaxoChallenge_636294	fragment_1p	VMR	Yes	4914	Yes	Monodnaviria	nan	Shotokuvirae	nan	Cossaviricota	nan	Quintoviricetes	nan	Piccovirales	nan	Parvoviridae	Parvovirinae	Aveparvovirus	nan	Aveparvovirus gruiform1	5434
ICTVTaxoChallenge_636306	fragment_1p	VMR	Yes	5289	Yes	Monodnaviria	nan	Shotokuvirae	nan	Cressdnaviricota	nan	Arfiviricetes	nan	Mulpavirales	nan	Nanoviridae	nan	Nanovirus	nan	Nanovirus medicagonis	6029
ICTVTaxoChallenge_63635	fragment_1p	VMR	Yes	2413	Yes	Duplodnaviria	nan	Heunggongvirae	nan	Uroviricota	nan	Caudoviricetes	nan	nan	nan	nan	Guernseyvirinae	Jerseyvirus	nan	Jerseyvirus f18SE	2857
ICTVTaxoChallenge_636358	fragment_1p	VMR	Yes	11298	Yes	Riboviria	nan	Orthornavirae	nan	Pisuviricota	nan	Stelpaviricetes	nan	Patatavirales	nan	Potyviridae	nan	Potyvirus	nan	Potyvirus nippodioscoreae	13319
ICTVTaxoChallenge_63638	fragment_1p	VMR	Yes	3957	Yes	Duplodnaviria	nan	Heunggongvirae	nan	Uroviricota	nan	Caudoviricetes	nan	nan	nan	nan	nan	Skogvirus	nan	Skogvirus Skog	4678
ICTVTaxoChallenge_6364	fragment_1p	VMR	Yes	2145	Yes	Duplodnaviria	nan	Heunggongvirae	nan	Uroviricota	nan	Caudoviricetes	nan	nan	nan	nan	Bclasvirinae	Rosebushvirus	nan	Rosebushvirus TA17a	2533
ICTVTaxoChallenge_636401	fragment_1p	VMR	Yes	8173	Yes	Riboviria	nan	Orthornavirae	nan	Lenarviricota	nan	Leviviricetes	nan	Timlovirales	nan	Steitzviridae	nan	Hodnevirus	nan	Hodnevirus neoedaphocola	10159
ICTVTaxoChallenge_636403	trim	VMR	Yes	2743	Yes	Duplodnaviria	nan	Heunggongvirae	nan	Uroviricota	nan	Caudoviricetes	nan	nan	nan	nan	nan	Alcyoneusvirus	nan	Alcyoneusvirus K641	3381
ICTVTaxoChallenge_636423	trim	VMR	Yes	9891	Yes	Riboviria	nan	Orthornavirae	nan	Negarnaviricota	Polyploviricotina	Bunyaviricetes	nan	Elliovirales	nan	Tospoviridae	nan	Orthotospovirus	nan	Orthotospovirus callaflavi	12057
ICTVTaxoChallenge_636430	rotate_and_trim	VMR	Yes	9339	Yes	Riboviria	nan	Orthornavirae	nan	Negarnaviricota	Polyploviricotina	Bunyaviricetes	nan	Elliovirales	nan	Hantaviridae	Mammantavirinae	Mobatvirus	nan	Mobatvirus quezonense	11833
ICTVTaxoChallenge_636451	fragment_1p	VMR	Yes	5756	Yes	Monodnaviria	nan	Shotokuvirae	nan	Cressdnaviricota	nan	Repensiviricetes	nan	Geplafuvirales	nan	Geminiviridae	nan	Begomovirus	nan	Begomovirus stanleyi	6657
ICTVTaxoChallenge_636458	trim	VMR	Yes	9778	Yes	Riboviria	nan	Orthornavirae	nan	Negarnaviricota	Polyploviricotina	Bunyaviricetes	nan	Hareavirales	nan	Phenuiviridae	nan	Phlebovirus	nan	Phlebovirus candiruense	12285
ICTVTaxoChallenge_636463	trim	VMR	Yes	7703	Yes	Riboviria	nan	Orthornavirae	nan	Lenarviricota	nan	Leviviricetes	nan	Norzivirales	nan	Fiersviridae	nan	Iruqauvirus	nan	Iruqauvirus pelocola	8714
ICTVTaxoChallenge_636467	fragment_1p	VMR	Yes	11010	Yes	Riboviria	nan	Orthornavirae	nan	Pisuviricota	nan	Pisoniviricetes	nan	Picornavirales	nan	Secoviridae	Comovirinae	Comovirus	nan	Comovirus trifolii	12922
ICTVTaxoChallenge_636564	fragment_5p	VMR	Yes	4791	Yes	Monodnaviria	nan	Shotokuvirae	nan	Cossaviricota	nan	Papovaviricetes	nan	Zurhausenvirales	nan	Papillomaviridae	Firstpapillomavirinae	Sigmapapillomavirus	nan	Sigmapapillomavirus 1	5317
ICTVTaxoChallenge_636565	fragment_5p	VMR	Yes	11532	Yes	Riboviria	nan	Pararnavirae	nan	Artverviricota	nan	Revtraviricetes	nan	Blubervirales	nan	Hepadnaviridae	nan	Orthohepadnavirus	nan	Orthohepadnavirus hominoidei	13467
ICTVTaxoChallenge_636574	fragment_5p	VMR	Yes	10980	Yes	Riboviria	nan	Orthornavirae	nan	Pisuviricota	nan	Pisoniviricetes	nan	Picornavirales	nan	Picornaviridae	nan	Harkavirus	nan	Harkavirus alfoldi	12892
ICTVTaxoChallenge_636610	fragment_5p	VMR	Yes	3486	Yes	Duplodnaviria	nan	Heunggongvirae	nan	Uroviricota	nan	Caudoviricetes	nan	nan	nan	nan	nan	Manovirus	nan	Manovirus Mano	4220
ICTVTaxoChallenge_636612	fragment_5p	VMR	Yes	11052	Yes	Riboviria	nan	Orthornavirae	nan	Pisuviricota	nan	Pisoniviricetes	nan	Picornavirales	nan	Secoviridae	Comovirinae	Nepovirus	nan	Nepovirus mori	12970
ICTVTaxoChallenge_63664	fragment_1p	VMR	Yes	8090	Yes	Riboviria	nan	Orthornavirae	nan	Lenarviricota	nan	Leviviricetes	nan	Timlovirales	nan	Steitzviridae	nan	Hodnevirus	nan	Hodnevirus edaphadaptatum	10004
ICTVTaxoChallenge_636643	fragment_5p	VMR	Yes	7850	Yes	Riboviria	nan	Orthornavirae	nan	Lenarviricota	nan	Leviviricetes	nan	Norzivirales	nan	Fiersviridae	nan	Ludtovirus	nan	Ludtovirus chorocola	8875
ICTVTaxoChallenge_636649	fragment_5p	VMR	Yes	8547	Yes	Riboviria	nan	Orthornavirae	nan	Negarnaviricota	Haploviricotina	Chunqiuviricetes	nan	Muvirales	nan	Qinviridae	nan	Yingvirus	nan	Yingvirus shaheense	10931
ICTVTaxoChallenge_63665	fragment_5p	VMR	Yes	10035	Yes	Riboviria	nan	Orthornavirae	nan	Pisuviricota	nan	Duplopiviricetes	nan	Durnavirales	nan	Partitiviridae	nan	Alphapartitivirus	nan	Alphapartitivirus cerasi	12493
ICTVTaxoChallenge_636662	fragment_5p	VMR	Yes	7099	Yes	Riboviria	nan	Orthornavirae	nan	Kitrinoviricota	nan	Alsuviricetes	nan	Tymovirales	nan	Tymoviridae	nan	Tymovirus	nan	Tymovirus passiflorae	7905
ICTVTaxoChallenge_636704	fragment_1p	VMR	Yes	9367	Yes	Riboviria	nan	Orthornavirae	nan	Negarnaviricota	Polyploviricotina	Bunyaviricetes	nan	Elliovirales	nan	Hantaviridae	Mammantavirinae	Orthohantavirus	nan	Orthohantavirus khabarovskense	11853
ICTVTaxoChallenge_636714	trim	VMR	Yes	1343	Yes	Duplodnaviria	nan	Heunggongvirae	nan	Uroviricota	nan	Caudoviricetes	nan	nan	nan	Mesyanzhinovviridae	Bradleyvirinae	Bosavirus	nan	Bosavirus bosa	1634
ICTVTaxoChallenge_636748	fragment_5p	VMR	Yes	12949	Yes	nan	nan	nan	nan	nan	nan	nan	nan	nan	nan	Tolecusatellitidae	nan	Deltasatellite	nan	Deltasatellite solani	14686
ICTVTaxoChallenge_636763	trim	VMR	Yes	6582	Yes	Riboviria	nan	Orthornavirae	nan	Kitrinoviricota	nan	Alsuviricetes	nan	Hepelivirales	nan	Hepeviridae	Orthohepevirinae	Paslahepevirus	nan	Paslahepevirus balayani	7395
ICTVTaxoChallenge_636850	fragment_5p	VMR	Yes	12760	Yes	nan	nan	nan	nan	nan	nan	nan	nan	nan	nan	Polydnaviriformidae	nan	Ichnoviriform	nan	Ichnoviriform fumiferanae	14498
ICTVTaxoChallenge_636853	trim	VMR	Yes	8699	Yes	Riboviria	nan	Orthornavirae	nan	Negarnaviricota	Haploviricotina	Monjiviricetes	nan	Mononegavirales	nan	Mymonaviridae	nan	Botrytimonavirus	nan	Botrytimonavirus botrytidis	11079
ICTVTaxoChallenge_636857	fragment_1p	VMR	Yes	9141	Yes	Riboviria	nan	Orthornavirae	nan	Negarnaviricota	Haploviricotina	Monjiviricetes	nan	Mononegavirales	nan	Rhabdoviridae	Betarhabdovirinae	Cytorhabdovirus	nan	Cytorhabdovirus gramineae	11630
ICTVTaxoChallenge_636872	fragment_5p	VMR	Yes	5655	Yes	Monodnaviria	nan	Shotokuvirae	nan	Cressdnaviricota	nan	Repensiviricetes	nan	Geplafuvirales	nan	Geminiviridae	nan	Begomovirus	nan	Begomovirus capsicummusivi	6287
ICTVTaxoChallenge_636904	trim	VMR	Yes	26	Yes	Adnaviria	nan	Zilligvirae	nan	Taleaviricota	nan	Tokiviricetes	nan	Ligamenvirales	nan	Rudiviridae	nan	Usarudivirus	nan	Usarudivirus caloris	24
ICTVTaxoChallenge_63691	fragment_5p	VMR	Yes	9540	Yes	Riboviria	nan	Orthornavirae	nan	Negarnaviricota	Polyploviricotina	Bunyaviricetes	nan	Elliovirales	nan	Peribunyaviridae	nan	Orthobunyavirus	nan	Orthobunyavirus gamboaense	11925
ICTVTaxoChallenge_636951	fragment_5p	VMR	Yes	9586	Yes	Riboviria	nan	Orthornavirae	nan	Negarnaviricota	Polyploviricotina	Bunyaviricetes	nan	Elliovirales	nan	Peribunyaviridae	nan	Orthobunyavirus	nan	Orthobunyavirus macauaense	11955
ICTVTaxoChallenge_636952	trim	VMR	Yes	9551	Yes	Riboviria	nan	Orthornavirae	nan	Negarnaviricota	Polyploviricotina	Bunyaviricetes	nan	Elliovirales	nan	Peribunyaviridae	nan	Orthobunyavirus	nan	Orthobunyavirus gumbolimboense	11931
ICTVTaxoChallenge_636970	trim	VMR	Yes	9138	Yes	Riboviria	nan	Orthornavirae	nan	Negarnaviricota	Haploviricotina	Monjiviricetes	nan	Mononegavirales	nan	Rhabdoviridae	Betarhabdovirinae	Cytorhabdovirus	nan	Cytorhabdovirus fragariarugosus	11626
ICTVTaxoChallenge_637035	fragment_5p	VMR	Yes	9790	Yes	Riboviria	nan	Orthornavirae	nan	Negarnaviricota	Polyploviricotina	Bunyaviricetes	nan	Hareavirales	nan	Phenuiviridae	nan	Phlebovirus	nan	Phlebovirus embossosense	12293
ICTVTaxoChallenge_637058	fragment_5p	VMR	Yes	7221	Yes	Riboviria	nan	Orthornavirae	nan	Kitrinoviricota	nan	Flasuviricetes	nan	Amarillovirales	nan	Flaviviridae	nan	Pegivirus	nan	Pegivirus hominis	7986
ICTVTaxoChallenge_63706	trim	VMR	Yes	9839	Yes	Riboviria	nan	Orthornavirae	nan	Negarnaviricota	Polyploviricotina	Bunyaviricetes	nan	Hareavirales	nan	Phenuiviridae	nan	Phlebovirus	nan	Phlebovirus toroense	12332
ICTVTaxoChallenge_63707	trim	VMR	Yes	12403	Yes	nan	nan	nan	nan	nan	nan	Naldaviricetes	nan	Lefavirales	nan	Baculoviridae	nan	Betabaculovirus	nan	Betabaculovirus lacoleraceae	14137
ICTVTaxoChallenge_637126	trim	VMR	Yes	8104	Yes	Riboviria	nan	Orthornavirae	nan	Lenarviricota	nan	Leviviricetes	nan	Timlovirales	nan	Steitzviridae	nan	Hodnevirus	nan	Hodnevirus neohumicola	10171
ICTVTaxoChallenge_637134	fragment_1p	VMR	Yes	10570	Yes	Riboviria	nan	Orthornavirae	nan	Pisuviricota	nan	Pisoniviricetes	nan	Picornavirales	nan	Picornaviridae	Ensavirinae	Enterovirus	nan	Enterovirus coxsackiepol	12782
ICTVTaxoChallenge_637160	fragment_5p	VMR	Yes	9365	Yes	Riboviria	nan	Orthornavirae	nan	Negarnaviricota	Polyploviricotina	Bunyaviricetes	nan	Elliovirales	nan	Hantaviridae	Mammantavirinae	Orthohantavirus	nan	Orthohantavirus jejuense	11851
ICTVTaxoChallenge_637164	trim	VMR	Yes	66	Yes	Duplodnaviria	nan	Heunggongvirae	nan	Peploviricota	nan	Herviviricetes	nan	Herpesvirales	nan	Orthoherpesviridae	Alphaherpesvirinae	Simplexvirus	nan	Simplexvirus macacinealpha1	66
ICTVTaxoChallenge_637169	trim	VMR	Yes	5962	Yes	Monodnaviria	nan	Shotokuvirae	nan	Cressdnaviricota	nan	Repensiviricetes	nan	Geplafuvirales	nan	Geminiviridae	nan	Begomovirus	nan	Begomovirus vernoniafujianense	6665
ICTVTaxoChallenge_637193	fragment_1p	VMR	Yes	1421	Yes	Duplodnaviria	nan	Heunggongvirae	nan	Uroviricota	nan	Caudoviricetes	nan	nan	nan	Peduoviridae	nan	Irtavirus	nan	Irtavirus F108	1730
ICTVTaxoChallenge_637214	fragment_5p	VMR	Yes	11288	Yes	Riboviria	nan	Orthornavirae	nan	Pisuviricota	nan	Stelpaviricetes	nan	Patatavirales	nan	Potyviridae	nan	Potyvirus	nan	Potyvirus habenariae	13279
ICTVTaxoChallenge_637237	fragment_1p	VMR	Yes	9336	Yes	Riboviria	nan	Orthornavirae	nan	Negarnaviricota	Polyploviricotina	Bunyaviricetes	nan	Elliovirales	nan	Hantaviridae	Mammantavirinae	Mobatvirus	nan	Mobatvirus laibinense	11830
ICTVTaxoChallenge_637271	fragment_5p	VMR	Yes	10919	Yes	Riboviria	nan	Orthornavirae	nan	Pisuviricota	nan	Pisoniviricetes	nan	Picornavirales	nan	Picornaviridae	Kodimesavirinae	Tropivirus	nan	Tropivirus awaski	12860
ICTVTaxoChallenge_637272	fragment_5p	VMR	Yes	9318	Yes	Riboviria	nan	Orthornavirae	nan	Negarnaviricota	Polyploviricotina	Bunyaviricetes	nan	Elliovirales	nan	Fimoviridae	nan	Emaravirus	nan	Emaravirus quercus	11810
ICTVTaxoChallenge_637306	fragment_1p	VMR	Yes	12001	Yes	Varidnaviria	nan	Bamfordvirae	nan	Nucleocytoviricota	nan	Pokkesviricetes	nan	Chitovirales	nan	Poxviridae	Chordopoxvirinae	Macropopoxvirus	nan	Macropopoxvirus mfuliginosuspox	13860
ICTVTaxoChallenge_637338	fragment_5p	VMR	Yes	11353	Yes	Riboviria	nan	Orthornavirae	nan	Pisuviricota	nan	Stelpaviricetes	nan	Patatavirales	nan	Potyviridae	nan	Potyvirus	nan	Potyvirus plumpoxi	13350
ICTVTaxoChallenge_637339	fragment_1p	VMR	Yes	8937	Yes	Riboviria	nan	Orthornavirae	nan	Negarnaviricota	Haploviricotina	Monjiviricetes	nan	Mononegavirales	nan	Rhabdoviridae	Alpharhabdovirinae	Ledantevirus	nan	Ledantevirus bughendera	11403
ICTVTaxoChallenge_63734	fragment_5p	VMR	Yes	11756	Yes	Riboviria	nan	Pararnavirae	nan	Artverviricota	nan	Revtraviricetes	nan	Ortervirales	nan	Retroviridae	Orthoretrovirinae	Gammaretrovirus	nan	Gammaretrovirus momursar	13695
ICTVTaxoChallenge_637396	fragment_1p	VMR	Yes	1620	Yes	Duplodnaviria	nan	Heunggongvirae	nan	Uroviricota	nan	Caudoviricetes	nan	nan	nan	Schitoviridae	Migulavirinae	Luzseptimavirus	nan	Luzseptimavirus KPP21	1948
ICTVTaxoChallenge_637401	trim	VMR	Yes	169	Yes	Duplodnaviria	nan	Heunggongvirae	nan	Uroviricota	nan	Caudoviricetes	nan	Crassvirales	nan	Crevaviridae	Doltivirinae	Kingevirus	nan	Kingevirus communis	169
ICTVTaxoChallenge_637413	fragment_5p	VMR	Yes	12396	Yes	nan	nan	nan	nan	nan	nan	Naldaviricetes	nan	Lefavirales	nan	Baculoviridae	nan	Betabaculovirus	nan	Betabaculovirus cypomonellae	14130
ICTVTaxoChallenge_637423	fragment_5p	VMR	Yes	9441	Yes	Riboviria	nan	Orthornavirae	nan	Negarnaviricota	Polyploviricotina	Bunyaviricetes	nan	Hareavirales	nan	Nairoviridae	nan	Orthonairovirus	nan	Orthonairovirus nairobiense	12193
ICTVTaxoChallenge_63751	trim	VMR	Yes	9463	Yes	Riboviria	nan	Orthornavirae	nan	Negarnaviricota	Polyploviricotina	Bunyaviricetes	nan	Hareavirales	nan	Nairoviridae	nan	Xinspivirus	nan	Xinspivirus xinzhouense	12216
ICTVTaxoChallenge_637539	fragment_1p	VMR	Yes	4063	Yes	Duplodnaviria	nan	Heunggongvirae	nan	Uroviricota	nan	Caudoviricetes	nan	nan	nan	nan	nan	Sortsnevirus	nan	Sortsnevirus IME279	4784
ICTVTaxoChallenge_637540	fragment_1p	VMR	Yes	1285	Yes	Duplodnaviria	nan	Heunggongvirae	nan	Uroviricota	nan	Caudoviricetes	nan	nan	nan	Kyanoviridae	nan	Chalconvirus	nan	Chalconvirus acg2014i	1572
ICTVTaxoChallenge_637570	fragment_1p	VMR	Yes	3963	Yes	Duplodnaviria	nan	Heunggongvirae	nan	Uroviricota	nan	Caudoviricetes	nan	nan	nan	nan	nan	Skunavirus	nan	Skunavirus ASCC465	4684
ICTVTaxoChallenge_637606	fragment_5p	VMR	Yes	7335	Yes	Riboviria	nan	Orthornavirae	nan	Kitrinoviricota	nan	Tolucaviricetes	nan	Tolivirales	nan	Tombusviridae	Procedovirinae	Pelarspovirus	nan	Pelarspovirus jasmini	8074
ICTVTaxoChallenge_637616	trim	VMR	Yes	3422	Yes	Duplodnaviria	nan	Heunggongvirae	nan	Uroviricota	nan	Caudoviricetes	nan	nan	nan	nan	nan	Lanavirus	nan	Lanavirus lana	4154
ICTVTaxoChallenge_637642	fragment_5p	VMR	Yes	9685	Yes	Riboviria	nan	Orthornavirae	nan	Negarnaviricota	Polyploviricotina	Bunyaviricetes	nan	Elliovirales	nan	Phasmaviridae	nan	Feravirus	nan	Feravirus guaguaense	12024
ICTVTaxoChallenge_637647	fragment_1p	VMR	Yes	7792	Yes	Riboviria	nan	Orthornavirae	nan	Lenarviricota	nan	Leviviricetes	nan	Norzivirales	nan	Fiersviridae	nan	Perrunavirus	nan	Perrunavirus olsenii	9061
ICTVTaxoChallenge_637686	fragment_1p	VMR	Yes	5445	Yes	Monodnaviria	nan	Shotokuvirae	nan	Cressdnaviricota	nan	Repensiviricetes	nan	Geplafuvirales	nan	Geminiviridae	nan	Begomovirus	nan	Begomovirus corchovenae	6322
ICTVTaxoChallenge_637692	fragment_1p	VMR	Yes	7730	Yes	Riboviria	nan	Orthornavirae	nan	Lenarviricota	nan	Leviviricetes	nan	Norzivirales	nan	Fiersviridae	nan	Mahraivirus	nan	Mahraivirus limivicinum	8906
ICTVTaxoChallenge_63770	fragment_1p	VMR	Yes	9444	Yes	Riboviria	nan	Orthornavirae	nan	Negarnaviricota	Polyploviricotina	Bunyaviricetes	nan	Hareavirales	nan	Nairoviridae	nan	Orthonairovirus	nan	Orthonairovirus qalyubense	12196
ICTVTaxoChallenge_637707	fragment_1p	VMR	Yes	2699	Yes	Duplodnaviria	nan	Heunggongvirae	nan	Uroviricota	nan	Caudoviricetes	nan	nan	nan	nan	Weiservirinae	Fionnbharthvirus	nan	Fionnbharthvirus eponine	3342
ICTVTaxoChallenge_637746	trim	VMR	Yes	56	Yes	Duplodnaviria	nan	Heunggongvirae	nan	Peploviricota	nan	Herviviricetes	nan	Herpesvirales	nan	Orthoherpesviridae	Alphaherpesvirinae	Mardivirus	nan	Mardivirus meleagridalpha1	56
ICTVTaxoChallenge_637754	fragment_5p	VMR	Yes	11121	Yes	Riboviria	nan	Orthornavirae	nan	Pisuviricota	nan	Pisoniviricetes	nan	Sobelivirales	nan	Solemoviridae	nan	Enamovirus	nan	Enamovirus GEV	13050
ICTVTaxoChallenge_637777	fragment_1p	VMR	Yes	374	Yes	Duplodnaviria	nan	Heunggongvirae	nan	Uroviricota	nan	Caudoviricetes	nan	nan	nan	Aliceevansviridae	nan	Moineauvirus	nan	Moineauvirus CHPC1036	395
ICTVTaxoChallenge_637787	fragment_1p	VMR	Yes	6469	Yes	Riboviria	nan	Orthornavirae	nan	Duplornaviricota	nan	Resentoviricetes	nan	Reovirales	nan	Spinareoviridae	nan	Aquareovirus	nan	Aquareovirus salmonis	7315
ICTVTaxoChallenge_637805	fragment_1p	VMR	Yes	10199	Yes	Riboviria	nan	Orthornavirae	nan	Pisuviricota	nan	Pisoniviricetes	nan	Nidovirales	Cornidovirineae	Coronaviridae	Orthocoronavirinae	Deltacoronavirus	Buldecovirus	Deltacoronavirus gallinulae	12609
ICTVTaxoChallenge_637806	fragment_5p	VMR	Yes	3868	Yes	Duplodnaviria	nan	Heunggongvirae	nan	Uroviricota	nan	Caudoviricetes	nan	nan	nan	nan	nan	Rosemountvirus	nan	Rosemountvirus BP63	4581
ICTVTaxoChallenge_637816	fragment_5p	VMR	Yes	2708	Yes	Duplodnaviria	nan	Heunggongvirae	nan	Uroviricota	nan	Caudoviricetes	nan	nan	nan	nan	Weiservirinae	Keshuvirus	nan	Keshuvirus shedlockholmes	3351
ICTVTaxoChallenge_63782	fragment_5p	VMR	Yes	12360	Yes	nan	nan	nan	nan	nan	nan	Naldaviricetes	nan	Lefavirales	nan	Baculoviridae	nan	Alphabaculovirus	nan	Alphabaculovirus mabrassicae	14095
ICTVTaxoChallenge_637820	fragment_1p	VMR	Yes	3327	Yes	Duplodnaviria	nan	Heunggongvirae	nan	Uroviricota	nan	Caudoviricetes	nan	nan	nan	nan	nan	Junavirus	nan	Junavirus LJ	4061
ICTVTaxoChallenge_637841	fragment_1p	VMR	Yes	2724	Yes	Duplodnaviria	nan	Heunggongvirae	nan	Uroviricota	nan	Caudoviricetes	nan	nan	nan	nan	Weiservirinae	Unicornvirus	nan	Unicornvirus shandong1	3367
ICTVTaxoChallenge_637849	trim	VMR	Yes	1394	Yes	Duplodnaviria	nan	Heunggongvirae	nan	Uroviricota	nan	Caudoviricetes	nan	nan	nan	Peduoviridae	nan	Duonihilunusvirus	nan	Duonihilunusvirus YenM20116	1702
ICTVTaxoChallenge_637886	fragment_5p	VMR	Yes	1805	Yes	Duplodnaviria	nan	Heunggongvirae	nan	Uroviricota	nan	Caudoviricetes	nan	nan	nan	Straboviridae	Tevenvirinae	Tequatrovirus	nan	Tequatrovirus geeight	2133
ICTVTaxoChallenge_637890	trim	VMR	Yes	6165	Yes	Monodnaviria	nan	Shotokuvirae	nan	Cressdnaviricota	nan	Repensiviricetes	nan	Geplafuvirales	nan	Genomoviridae	nan	Gemycircularvirus	nan	Gemycircularvirus miniti3	6821
ICTVTaxoChallenge_637899	trim	VMR	Yes	9549	Yes	Riboviria	nan	Orthornavirae	nan	Negarnaviricota	Polyploviricotina	Bunyaviricetes	nan	Elliovirales	nan	Peribunyaviridae	nan	Orthobunyavirus	nan	Orthobunyavirus guaratubaense	11929
ICTVTaxoChallenge_637907	fragment_1p	VMR	Yes	9113	Yes	Riboviria	nan	Orthornavirae	nan	Negarnaviricota	Haploviricotina	Monjiviricetes	nan	Mononegavirales	nan	Rhabdoviridae	Betarhabdovirinae	Betanucleorhabdovirus	nan	Betanucleorhabdovirus retesonchi	11598
ICTVTaxoChallenge_637922	fragment_1p	VMR	Yes	9430	Yes	Riboviria	nan	Orthornavirae	nan	Negarnaviricota	Polyploviricotina	Bunyaviricetes	nan	Hareavirales	nan	Nairoviridae	nan	Orthonairovirus	nan	Orthonairovirus hazaraense	12180
ICTVTaxoChallenge_637927	revcomp_and_trim	VMR	Yes	5485	Yes	Monodnaviria	nan	Shotokuvirae	nan	Cressdnaviricota	nan	Repensiviricetes	nan	Geplafuvirales	nan	Geminiviridae	nan	Begomovirus	nan	Begomovirus cucurbitae	6332
ICTVTaxoChallenge_637973	fragment_5p	VMR	Yes	11819	Yes	Riboviria	nan	nan	nan	nan	nan	nan	nan	nan	nan	nan	nan	Papanivirus	nan	Panicum papanivirus 1	13744
ICTVTaxoChallenge_637976	fragment_5p	VMR	Yes	10715	Yes	Riboviria	nan	Orthornavirae	nan	Pisuviricota	nan	Pisoniviricetes	nan	Picornavirales	nan	Picornaviridae	Ensavirinae	Enterovirus	nan	Enterovirus betarhino	12780
ICTVTaxoChallenge_637979	fragment_1p	VMR	Yes	2636	Yes	Duplodnaviria	nan	Heunggongvirae	nan	Uroviricota	nan	Caudoviricetes	nan	nan	nan	nan	Tybeckvirinae	Maenadvirus	nan	Maenadvirus maenad	3249
ICTVTaxoChallenge_638018	trim	VMR	Yes	9803	Yes	Riboviria	nan	Orthornavirae	nan	Negarnaviricota	Polyploviricotina	Bunyaviricetes	nan	Hareavirales	nan	Phenuiviridae	nan	Phlebovirus	nan	Phlebovirus maldonadoense	12307
ICTVTaxoChallenge_638021	fragment_1p	VMR	Yes	4062	Yes	Duplodnaviria	nan	Heunggongvirae	nan	Uroviricota	nan	Caudoviricetes	nan	nan	nan	nan	nan	Sonalivirus	nan	Sonalivirus sonali	4783
ICTVTaxoChallenge_638024	trim	VMR	Yes	6294	Yes	Monodnaviria	nan	Shotokuvirae	nan	Cressdnaviricota	nan	Repensiviricetes	nan	Geplafuvirales	nan	Genomoviridae	nan	Gemykolovirus	nan	Gemykolovirus easlu1	6950
ICTVTaxoChallenge_63804	fragment_1p	VMR	Yes	6523	Yes	Riboviria	nan	Orthornavirae	nan	Duplornaviricota	nan	Resentoviricetes	nan	Reovirales	nan	Spinareoviridae	nan	Orthoreovirus	nan	Orthoreovirus avis	7356
ICTVTaxoChallenge_638045	fragment_1p	VMR	Yes	9764	Yes	Riboviria	nan	Orthornavirae	nan	Negarnaviricota	Polyploviricotina	Bunyaviricetes	nan	Hareavirales	nan	Phenuiviridae	nan	Phlebovirus	nan	Phlebovirus adanaense	12272
ICTVTaxoChallenge_638130	fragment_5p	VMR	Yes	6660	Yes	Riboviria	nan	Orthornavirae	nan	Kitrinoviricota	nan	Alsuviricetes	nan	Martellivirales	nan	Closteroviridae	nan	Closterovirus	nan	Closterovirus rehmanniae	7475
ICTVTaxoChallenge_638135	trim	VMR	Yes	3051	Yes	Duplodnaviria	nan	Heunggongvirae	nan	Uroviricota	nan	Caudoviricetes	nan	nan	nan	nan	nan	Dexdertvirus	nan	Dexdertvirus GTE6	3714
ICTVTaxoChallenge_638139	trim	VMR	Yes	1980	Yes	Duplodnaviria	nan	Heunggongvirae	nan	Uroviricota	nan	Caudoviricetes	nan	nan	nan	Zierdtviridae	Toshachvirinae	Ceetrepovirus	nan	Corynebacterium virus Darwin	2368
ICTVTaxoChallenge_638160	trim	VMR	Yes	402	Yes	Duplodnaviria	nan	Heunggongvirae	nan	Uroviricota	nan	Caudoviricetes	nan	nan	nan	Aliceevansviridae	nan	Moineauvirus	nan	Moineauvirus L5A1	408
ICTVTaxoChallenge_638163	trim	VMR	Yes	8616	Yes	Riboviria	nan	Orthornavirae	nan	Negarnaviricota	Haploviricotina	Monjiviricetes	nan	Jingchuvirales	nan	Natareviridae	nan	Charybdivirus	nan	Charybdivirus charybdis	11000
ICTVTaxoChallenge_638165	fragment_1p	VMR	Yes	6286	Yes	Monodnaviria	nan	Shotokuvirae	nan	Cressdnaviricota	nan	Repensiviricetes	nan	Geplafuvirales	nan	Genomoviridae	nan	Gemykibivirus	nan	Gemykibivirus sewopo1	6942
ICTVTaxoChallenge_638183	fragment_1p	VMR	Yes	1297	Yes	Duplodnaviria	nan	Heunggongvirae	nan	Uroviricota	nan	Caudoviricetes	nan	nan	nan	Kyanoviridae	nan	Leucotheavirus	nan	Leucotheavirus syn30	1584
ICTVTaxoChallenge_638184	fragment_5p	VMR	Yes	614	Yes	Duplodnaviria	nan	Heunggongvirae	nan	Uroviricota	nan	Caudoviricetes	nan	nan	nan	Autographiviridae	Studiervirinae	Berlinvirus	nan	Berlinvirus BSP161	620
ICTVTaxoChallenge_638193	fragment_1p	VMR	Yes	4601	Yes	Monodnaviria	nan	Shotokuvirae	nan	Cossaviricota	nan	Papovaviricetes	nan	Zurhausenvirales	nan	Papillomaviridae	Firstpapillomavirinae	Betapapillomavirus	nan	Betapapillomavirus 2	5222
ICTVTaxoChallenge_638203	rotate_and_trim	VMR	Yes	5689	Yes	Monodnaviria	nan	Shotokuvirae	nan	Cressdnaviricota	nan	Repensiviricetes	nan	Geplafuvirales	nan	Geminiviridae	nan	Begomovirus	nan	Begomovirus rhynchosiae	6490
ICTVTaxoChallenge_638208	fragment_5p	VMR	Yes	1621	Yes	Duplodnaviria	nan	Heunggongvirae	nan	Uroviricota	nan	Caudoviricetes	nan	nan	nan	Schitoviridae	Migulavirinae	Luzseptimavirus	nan	Luzseptimavirus LUZ7	1949
ICTVTaxoChallenge_63822	rotate_and_trim	VMR	Yes	11813	Yes	Riboviria	nan	nan	nan	nan	nan	nan	nan	nan	nan	Sarthroviridae	nan	Macronovirus	nan	Macronovirus macrobrachii	13739
ICTVTaxoChallenge_638238	fragment_5p	VMR	Yes	1583	Yes	Duplodnaviria	nan	Heunggongvirae	nan	Uroviricota	nan	Caudoviricetes	nan	nan	nan	Schitoviridae	Demetervirinae	Cyamitesvirus	nan	Cyamitesvirus N38	1911
ICTVTaxoChallenge_638245	revcomp_and_trim	VMR	Yes	12522	Yes	nan	nan	nan	nan	nan	nan	nan	nan	nan	nan	Alphasatellitidae	Petromoalphasatellitinae	Babusatellite	nan	Babusatellite musae	14243
ICTVTaxoChallenge_638259	fragment_1p	VMR	Yes	3120	Yes	Duplodnaviria	nan	Heunggongvirae	nan	Uroviricota	nan	Caudoviricetes	nan	nan	nan	nan	nan	Eurybiavirus	nan	Eurybiavirus PHM1	3829
ICTVTaxoChallenge_638299	trim	VMR	Yes	12716	Yes	nan	nan	nan	nan	nan	nan	nan	nan	nan	nan	Itzamnaviridae	nan	Pletoitzamnavirus	nan	Pletoitzamnavirus pescaderoense	14454
ICTVTaxoChallenge_638329	fragment_1p	VMR	Yes	1396	Yes	Duplodnaviria	nan	Heunggongvirae	nan	Uroviricota	nan	Caudoviricetes	nan	nan	nan	Peduoviridae	nan	Eganvirus	nan	Eganvirus BIS20	1703
ICTVTaxoChallenge_638339	fragment_1p	VMR	Yes	70	Yes	Duplodnaviria	nan	Heunggongvirae	nan	Peploviricota	nan	Herviviricetes	nan	Herpesvirales	nan	Orthoherpesviridae	Alphaherpesvirinae	Simplexvirus	nan	Simplexvirus macropodidalpha2	70
ICTVTaxoChallenge_638366	fragment_5p	VMR	Yes	6732	Yes	Riboviria	nan	Orthornavirae	nan	Kitrinoviricota	nan	Alsuviricetes	nan	Martellivirales	nan	Kitaviridae	nan	Higrevirus	nan	Higrevirus waimanalo	7548
ICTVTaxoChallenge_638380	fragment_5p	VMR	Yes	7445	Yes	Riboviria	nan	Orthornavirae	nan	Lenarviricota	nan	Howeltoviricetes	nan	Cryppavirales	nan	Mitoviridae	nan	Triamitovirus	nan	Triamitovirus tuex1	8181
ICTVTaxoChallenge_638390	trim	VMR	Yes	10976	Yes	Riboviria	nan	Orthornavirae	nan	Pisuviricota	nan	Pisoniviricetes	nan	Picornavirales	nan	Picornaviridae	Paavivirinae	Potamipivirus	nan	Potamipivirus aconstanci	12888
ICTVTaxoChallenge_6384	fragment_1p	VMR	Yes	7762	Yes	Riboviria	nan	Orthornavirae	nan	Lenarviricota	nan	Leviviricetes	nan	Norzivirales	nan	Fiersviridae	nan	Hahsevirus	nan	Hahsevirus caenadaptatum	8670
ICTVTaxoChallenge_638425	fragment_5p	VMR	Yes	2566	Yes	Duplodnaviria	nan	Heunggongvirae	nan	Uroviricota	nan	Caudoviricetes	nan	nan	nan	nan	Queuovirinae	Nonagvirus	nan	Nonagvirus JenK1	3138
ICTVTaxoChallenge_638426	fragment_5p	VMR	Yes	9744	Yes	Riboviria	nan	Orthornavirae	nan	Negarnaviricota	Polyploviricotina	Bunyaviricetes	nan	Hareavirales	nan	Phenuiviridae	nan	Laulavirus	nan	Laulavirus alphaviticulum	12253
ICTVTaxoChallenge_63847	trim	VMR	Yes	11185	Yes	Riboviria	nan	Orthornavirae	nan	Pisuviricota	nan	Stelpaviricetes	nan	Patatavirales	nan	Potyviridae	nan	Brambyvirus	nan	Brambyvirus rubi	13165
ICTVTaxoChallenge_638475	fragment_5p	VMR	Yes	12299	Yes	Varidnaviria	nan	Bamfordvirae	nan	Preplasmiviricota	nan	Tectiliviricetes	nan	Vinavirales	nan	Corticoviridae	nan	Corticovirus	nan	Corticovirus PM2	14039
ICTVTaxoChallenge_638481	fragment_5p	VMR	Yes	2106	Yes	Duplodnaviria	nan	Heunggongvirae	nan	Uroviricota	nan	Caudoviricetes	nan	nan	nan	nan	Azeredovirinae	Phietavirus	nan	Phietavirus X2	2494
ICTVTaxoChallenge_638518	fragment_5p	VMR	Yes	7755	Yes	Riboviria	nan	Orthornavirae	nan	Lenarviricota	nan	Leviviricetes	nan	Norzivirales	nan	Fiersviridae	nan	Lowsuvirus	nan	Lowsuvirus geovicinum	8865
ICTVTaxoChallenge_638521	fragment_5p	VMR	Yes	9235	Yes	Riboviria	nan	Orthornavirae	nan	Negarnaviricota	Polyploviricotina	Bunyaviricetes	nan	Hareavirales	nan	Arenaviridae	nan	Mammarenavirus	nan	Mammarenavirus amapariense	12094
ICTVTaxoChallenge_63853	fragment_5p	VMR	Yes	5659	Yes	Monodnaviria	nan	Shotokuvirae	nan	Cressdnaviricota	nan	Repensiviricetes	nan	Geplafuvirales	nan	Geminiviridae	nan	Begomovirus	nan	Begomovirus capsicumbangladeschense	6279
ICTVTaxoChallenge_638555	rotate_and_trim	VMR	Yes	3448	Yes	Duplodnaviria	nan	Heunggongvirae	nan	Uroviricota	nan	Caudoviricetes	nan	nan	nan	nan	nan	Lessievirus	nan	Lessievirus DC1	4180
ICTVTaxoChallenge_638567	fragment_1p	VMR	Yes	10404	Yes	Riboviria	nan	Orthornavirae	nan	Pisuviricota	nan	Pisoniviricetes	nan	Picornavirales	nan	Picornaviridae	Caphthovirinae	Cosavirus	nan	Cosavirus asiani	12746
ICTVTaxoChallenge_638575	fragment_5p	VMR	Yes	3914	Yes	Duplodnaviria	nan	Heunggongvirae	nan	Uroviricota	nan	Caudoviricetes	nan	nan	nan	nan	nan	Schmittlotzvirus	nan	Schmittlotzvirus sv771	4634
ICTVTaxoChallenge_63859	fragment_1p	VMR	Yes	8771	Yes	Riboviria	nan	Orthornavirae	nan	Negarnaviricota	Haploviricotina	Monjiviricetes	nan	Mononegavirales	nan	Nyamiviridae	nan	Nyavirus	nan	Nyavirus sanjacintoense	11157
ICTVTaxoChallenge_63863	fragment_5p	VMR	Yes	2662	Yes	Duplodnaviria	nan	Heunggongvirae	nan	Uroviricota	nan	Caudoviricetes	nan	nan	nan	nan	Vequintavirinae	Vequintavirus	nan	Vequintavirus slur16	3300
ICTVTaxoChallenge_638664	fragment_5p	VMR	Yes	9036	Yes	Riboviria	nan	Orthornavirae	nan	Negarnaviricota	Haploviricotina	Monjiviricetes	nan	Mononegavirales	nan	Rhabdoviridae	Alpharhabdovirinae	Sunrhavirus	nan	Sunrhavirus bimbo	11505
ICTVTaxoChallenge_638702	trim	VMR	Yes	1690	Yes	Duplodnaviria	nan	Heunggongvirae	nan	Uroviricota	nan	Caudoviricetes	nan	nan	nan	Stanwilliamsviridae	Boydwoodruffvirinae	Karimacvirus	nan	Streptomyces virus Yaboi	2018
ICTVTaxoChallenge_638738	trim	VMR	Yes	7110	Yes	Riboviria	nan	Orthornavirae	nan	Kitrinoviricota	nan	Flasuviricetes	nan	Amarillovirales	nan	Flaviviridae	nan	Hepacivirus	nan	Hepacivirus colobi	7916
ICTVTaxoChallenge_63875	trim	VMR	Yes	192	Yes	Duplodnaviria	nan	Heunggongvirae	nan	Uroviricota	nan	Caudoviricetes	nan	Crassvirales	nan	Steigviridae	Asinivirinae	Kehishuvirus	nan	Kehishuvirus splanchnicus	193
ICTVTaxoChallenge_638754	trim	VMR	Yes	11076	Yes	Riboviria	nan	Orthornavirae	nan	Pisuviricota	nan	Pisoniviricetes	nan	Picornavirales	nan	Secoviridae	nan	Cheravirus	nan	Cheravirus ribis	12996
ICTVTaxoChallenge_638793	trim	VMR	Yes	2333	Yes	Duplodnaviria	nan	Heunggongvirae	nan	Uroviricota	nan	Caudoviricetes	nan	nan	nan	nan	Gracegardnervirinae	Cheoctovirus	nan	Cheoctovirus joeyjr	2742
ICTVTaxoChallenge_638858	fragment_5p	VMR	Yes	3755	Yes	Duplodnaviria	nan	Heunggongvirae	nan	Uroviricota	nan	Caudoviricetes	nan	nan	nan	nan	nan	Pbunavirus	nan	Pbunavirus R12	4473
ICTVTaxoChallenge_638859	fragment_5p	VMR	Yes	2243	Yes	Duplodnaviria	nan	Heunggongvirae	nan	Uroviricota	nan	Caudoviricetes	nan	nan	nan	nan	Eucampyvirinae	Fletchervirus	nan	Fletchervirus CPX	2637
ICTVTaxoChallenge_638895	fragment_5p	VMR	Yes	6863	Yes	Riboviria	nan	Orthornavirae	nan	Kitrinoviricota	nan	Alsuviricetes	nan	Tymovirales	nan	Alphaflexiviridae	nan	Allexivirus	nan	Allexivirus latensvanillae	7653
ICTVTaxoChallenge_638910	rotate_and_trim	VMR	Yes	12760	Yes	nan	nan	nan	nan	nan	nan	nan	nan	nan	nan	Polydnaviriformidae	nan	Ichnoviriform	nan	Ichnoviriform fumiferanae	14498
ICTVTaxoChallenge_638915	fragment_1p	VMR	Yes	2884	Yes	Duplodnaviria	nan	Heunggongvirae	nan	Uroviricota	nan	Caudoviricetes	nan	nan	nan	nan	nan	Borockvirus	nan	Borockvirus brock	3544
ICTVTaxoChallenge_638942	fragment_1p	VMR	Yes	2590	Yes	Duplodnaviria	nan	Heunggongvirae	nan	Uroviricota	nan	Caudoviricetes	nan	nan	nan	nan	Sepvirinae	Oslovirus	nan	Oslovirus PA2	3164
ICTVTaxoChallenge_63895	fragment_1p	VMR	Yes	493	Yes	Duplodnaviria	nan	Heunggongvirae	nan	Uroviricota	nan	Caudoviricetes	nan	nan	nan	Autographiviridae	Colwellvirinae	Murciavirus	nan	Murciavirus CB5A	499
ICTVTaxoChallenge_63897	fragment_5p	VMR	Yes	8697	Yes	Riboviria	nan	Orthornavirae	nan	Negarnaviricota	Haploviricotina	Monjiviricetes	nan	Mononegavirales	nan	Mymonaviridae	nan	Botrytimonavirus	nan	Botrytimonavirus alphabotrytidis	11078
ICTVTaxoChallenge_638985	fragment_5p	VMR	Yes	12701	Yes	nan	nan	nan	nan	nan	nan	nan	nan	nan	nan	Fuselloviridae	nan	Alphafusellovirus	nan	Alphafusellovirus reykjanesense	14443
ICTVTaxoChallenge_639041	fragment_5p	VMR	Yes	9938	Yes	Riboviria	nan	Orthornavirae	nan	Pisuviricota	nan	Duplopiviricetes	nan	Durnavirales	nan	Amalgaviridae	nan	Amalgavirus	nan	Amalgavirus cepae	12401
ICTVTaxoChallenge_639089	trim	VMR	Yes	9775	Yes	Riboviria	nan	Orthornavirae	nan	Negarnaviricota	Polyploviricotina	Bunyaviricetes	nan	Hareavirales	nan	Phenuiviridae	nan	Phlebovirus	nan	Phlebovirus cacaoense	12283
ICTVTaxoChallenge_639094	rotate_and_trim	VMR	Yes	409	Yes	Duplodnaviria	nan	Heunggongvirae	nan	Uroviricota	nan	Caudoviricetes	nan	nan	nan	Aliceevansviridae	nan	Moineauvirus	nan	Moineauvirus mv7A5	415
ICTVTaxoChallenge_639115	fragment_1p	VMR	Yes	9318	Yes	Riboviria	nan	Orthornavirae	nan	Negarnaviricota	Polyploviricotina	Bunyaviricetes	nan	Elliovirales	nan	Fimoviridae	nan	Emaravirus	nan	Emaravirus quercus	11810
ICTVTaxoChallenge_639118	trim	VMR	Yes	4640	Yes	Monodnaviria	nan	Shotokuvirae	nan	Cossaviricota	nan	Papovaviricetes	nan	Zurhausenvirales	nan	Papillomaviridae	Firstpapillomavirinae	Deltapapillomavirus	nan	Deltapapillomavirus 6	5235
ICTVTaxoChallenge_639125	fragment_5p	VMR	Yes	5172	Yes	Monodnaviria	nan	Shotokuvirae	nan	Cressdnaviricota	nan	Arfiviricetes	nan	Cirlivirales	nan	Circoviridae	nan	Cyclovirus	nan	Cyclovirus vespertilio	5701
ICTVTaxoChallenge_639128	fragment_1p	VMR	Yes	5026	Yes	Monodnaviria	nan	Shotokuvirae	nan	Cressdnaviricota	nan	Arfiviricetes	nan	Baphyvirales	nan	Bacilladnaviridae	nan	Seawadnavirus	nan	Seawadnavirus kuhtahan	5549
ICTVTaxoChallenge_639164	fragment_5p	VMR	Yes	6478	Yes	Riboviria	nan	Orthornavirae	nan	Duplornaviricota	nan	Resentoviricetes	nan	Reovirales	nan	Spinareoviridae	nan	Coltivirus	nan	Coltivirus dermacentoris	7317
ICTVTaxoChallenge_639169	fragment_1p	VMR	Yes	10798	Yes	Riboviria	nan	Orthornavirae	nan	Pisuviricota	nan	Pisoniviricetes	nan	Picornavirales	nan	Picornaviridae	Ensavirinae	Felipivirus	nan	Felipivirus acati	12792
ICTVTaxoChallenge_639258	fragment_5p	VMR	Yes	9272	Yes	Riboviria	nan	Orthornavirae	nan	Negarnaviricota	Polyploviricotina	Bunyaviricetes	nan	Hareavirales	nan	Arenaviridae	nan	Mammarenavirus	nan	Mammarenavirus ryukyuense	12134
ICTVTaxoChallenge_639296	fragment_1p	VMR	Yes	9643	Yes	Riboviria	nan	Orthornavirae	nan	Negarnaviricota	Polyploviricotina	Bunyaviricetes	nan	Elliovirales	nan	Peribunyaviridae	nan	Orthobunyavirus	nan	Orthobunyavirus shermanense	11991
ICTVTaxoChallenge_639328	fragment_5p	VMR	Yes	12653	Yes	nan	nan	nan	nan	nan	nan	nan	nan	nan	nan	Anelloviridae	nan	Pitorquevirus	nan	Pitorquevirus ursid12	14388
ICTVTaxoChallenge_639354	rotate_and_trim	VMR	Yes	6382	Yes	Riboviria	nan	Orthornavirae	nan	Duplornaviricota	nan	Chrymotiviricetes	nan	Ghabrivirales	Alphatotivirineae	Chrysoviridae	nan	Betachrysovirus	nan	Betachrysovirus botryosphaeriae	7085
ICTVTaxoChallenge_639356	trim	VMR	Yes	11400	Yes	Riboviria	nan	Orthornavirae	nan	Pisuviricota	nan	Stelpaviricetes	nan	Patatavirales	nan	Potyviridae	nan	Potyvirus	nan	Potyvirus batatamaculae	13218
ICTVTaxoChallenge_639407	trim	VMR	Yes	12165	Yes	Varidnaviria	nan	Bamfordvirae	nan	Preplasmiviricota	nan	Tectiliviricetes	nan	Rowavirales	nan	Adenoviridae	nan	Mastadenovirus	nan	Mastadenovirus blackbeardi	13974
ICTVTaxoChallenge_639417	fragment_1p	VMR	Yes	8731	Yes	Riboviria	nan	Orthornavirae	nan	Negarnaviricota	Haploviricotina	Monjiviricetes	nan	Mononegavirales	nan	Mymonaviridae	nan	Rhizomonavirus	nan	Rhizomonavirus mali	11111
ICTVTaxoChallenge_63942	trim	VMR	Yes	10813	Yes	Riboviria	nan	Orthornavirae	nan	Pisuviricota	nan	Pisoniviricetes	nan	Picornavirales	nan	Picornaviridae	Ensavirinae	Rabovirus	nan	Rabovirus dehomo	12799
ICTVTaxoChallenge_639444	fragment_1p	VMR	Yes	4415	Yes	Monodnaviria	nan	Shotokuvirae	nan	Cossaviricota	nan	Papovaviricetes	nan	Sepolyvirales	nan	Polyomaviridae	nan	Alphapolyomavirus	nan	Alphapolyomavirus tertarplanisrostris	5134
ICTVTaxoChallenge_639469	revcomp_and_trim	VMR	Yes	3431	Yes	Duplodnaviria	nan	Heunggongvirae	nan	Uroviricota	nan	Caudoviricetes	nan	nan	nan	nan	nan	Lederbergvirus	nan	Lederbergvirus BTP1	4163
ICTVTaxoChallenge_639495	trim	VMR	Yes	12839	Yes	nan	nan	nan	nan	nan	nan	nan	nan	nan	nan	Tolecusatellitidae	nan	Betasatellite	nan	Betasatellite gossypibangalorensequarti	14587
ICTVTaxoChallenge_639499	trim	VMR	Yes	6467	Yes	Riboviria	nan	Orthornavirae	nan	Duplornaviricota	nan	Resentoviricetes	nan	Reovirales	nan	Sedoreoviridae	nan	Seadornavirus	nan	Seadornavirus liaoningense	7309
ICTVTaxoChallenge_639525	fragment_1p	VMR	Yes	4969	Yes	Monodnaviria	nan	Shotokuvirae	nan	Cossaviricota	nan	Quintoviricetes	nan	Piccovirales	nan	Parvoviridae	Parvovirinae	Erythroparvovirus	nan	Erythroparvovirus pinniped1	5491
ICTVTaxoChallenge_639531	fragment_1p	VMR	Yes	11537	Yes	Riboviria	nan	Pararnavirae	nan	Artverviricota	nan	Revtraviricetes	nan	Blubervirales	nan	Hepadnaviridae	nan	Orthohepadnavirus	nan	Orthohepadnavirus hominoidei	13467
ICTVTaxoChallenge_639555	fragment_5p	VMR	Yes	1406	Yes	Duplodnaviria	nan	Heunggongvirae	nan	Uroviricota	nan	Caudoviricetes	nan	nan	nan	Peduoviridae	nan	Felsduovirus	nan	Felsduovirus Fels2	1714
ICTVTaxoChallenge_639602	fragment_1p	VMR	Yes	1813	Yes	Duplodnaviria	nan	Heunggongvirae	nan	Uroviricota	nan	Caudoviricetes	nan	nan	nan	Straboviridae	Tevenvirinae	Tequatrovirus	nan	Tequatrovirus kha5h	2141
ICTVTaxoChallenge_639609	trim	VMR	Yes	1468	Yes	Duplodnaviria	nan	Heunggongvirae	nan	Uroviricota	nan	Caudoviricetes	nan	nan	nan	Peduoviridae	nan	Reginaelenavirus	nan	Reginaelenavirus rv3LV2017	1786
ICTVTaxoChallenge_639616	trim	VMR	Yes	10594	Yes	Riboviria	nan	Orthornavirae	nan	Pisuviricota	nan	Pisoniviricetes	nan	Picornavirales	nan	Picornaviridae	Ensavirinae	Enterovirus	nan	Enterovirus fitauri	12785
ICTVTaxoChallenge_639669	trim	VMR	Yes	9808	Yes	Riboviria	nan	Orthornavirae	nan	Negarnaviricota	Polyploviricotina	Bunyaviricetes	nan	Hareavirales	nan	Phenuiviridae	nan	Phlebovirus	nan	Phlebovirus mungubaense	12312
ICTVTaxoChallenge_63968	fragment_1p	VMR	Yes	7083	Yes	Riboviria	nan	Orthornavirae	nan	Kitrinoviricota	nan	Alsuviricetes	nan	Tymovirales	nan	Tymoviridae	nan	Tymovirus	nan	Tymovirus chayotis	7889
ICTVTaxoChallenge_639708	fragment_5p	VMR	Yes	7639	Yes	Riboviria	nan	Orthornavirae	nan	Lenarviricota	nan	Leviviricetes	nan	Norzivirales	nan	Fiersviridae	nan	Chahsmivirus	nan	Chahsmivirus choradaptatum	8573
ICTVTaxoChallenge_639718	fragment_5p	VMR	Yes	4567	Yes	Monodnaviria	nan	Shotokuvirae	nan	Cossaviricota	nan	Papovaviricetes	nan	Zurhausenvirales	nan	Papillomaviridae	Firstpapillomavirinae	Betapapillomavirus	nan	Betapapillomavirus 1	5221
ICTVTaxoChallenge_63973	revcomp_and_trim	VMR	Yes	9761	Yes	Riboviria	nan	Orthornavirae	nan	Negarnaviricota	Polyploviricotina	Bunyaviricetes	nan	Hareavirales	nan	Phenuiviridae	nan	Phasivirus	nan	Phasivirus wutaiense	12271
ICTVTaxoChallenge_639751	trim	VMR	Yes	6509	Yes	Riboviria	nan	Orthornavirae	nan	Duplornaviricota	nan	Resentoviricetes	nan	Reovirales	nan	Spinareoviridae	nan	Fijivirus	nan	Fijivirus nilaparvatae	7346
ICTVTaxoChallenge_639776	fragment_1p	VMR	Yes	8422	Yes	Riboviria	nan	Orthornavirae	nan	Lenarviricota	nan	Miaviricetes	nan	Ourlivirales	nan	Botourmiaviridae	nan	Botoulivirus	nan	Sclerotinia botoulivirus 3	10814
ICTVTaxoChallenge_639782	trim	VMR	Yes	1332	Yes	Duplodnaviria	nan	Heunggongvirae	nan	Uroviricota	nan	Caudoviricetes	nan	nan	nan	Kyanoviridae	nan	Thetisvirus	nan	Thetisvirus ssm1	1619
ICTVTaxoChallenge_63980	trim	VMR	Yes	2154	Yes	Duplodnaviria	nan	Heunggongvirae	nan	Uroviricota	nan	Caudoviricetes	nan	nan	nan	nan	Beephvirinae	Immanueltrevirus	nan	Immanueltrevirus immanuel3	2542
ICTVTaxoChallenge_639811	fragment_1p	VMR	Yes	310	Yes	Duplodnaviria	nan	Heunggongvirae	nan	Uroviricota	nan	Caudoviricetes	nan	nan	nan	Ackermannviridae	Cvivirinae	Kuttervirus	nan	Kuttervirus SJ2	316
ICTVTaxoChallenge_63983	fragment_1p	VMR	Yes	10702	Yes	Riboviria	nan	Orthornavirae	nan	Pisuviricota	nan	Pisoniviricetes	nan	Picornavirales	nan	Picornaviridae	Ensavirinae	Enterovirus	nan	Enterovirus alpharhino	12778
ICTVTaxoChallenge_639913	trim	VMR	Yes	7241	Yes	Riboviria	nan	Orthornavirae	nan	Kitrinoviricota	nan	Flasuviricetes	nan	Amarillovirales	nan	Flaviviridae	nan	Pestivirus	nan	Pestivirus brazilense	7997
ICTVTaxoChallenge_639917	fragment_1p	VMR	Yes	2850	Yes	Duplodnaviria	nan	Heunggongvirae	nan	Uroviricota	nan	Caudoviricetes	nan	nan	nan	nan	nan	Beenievirus	nan	Beenievirus easley	3507
ICTVTaxoChallenge_639918	trim	VMR	Yes	8862	Yes	Riboviria	nan	Orthornavirae	nan	Negarnaviricota	Haploviricotina	Monjiviricetes	nan	Mononegavirales	nan	Paramyxoviridae	Glossavirinae	Cynoglossusvirus	nan	Cynoglossusvirus cynoglossi	11205
ICTVTaxoChallenge_639935	trim	VMR	Yes	8114	Yes	Riboviria	nan	Orthornavirae	nan	Lenarviricota	nan	Leviviricetes	nan	Timlovirales	nan	Steitzviridae	nan	Hodnevirus	nan	Hodnevirus neochorenecus	10146
ICTVTaxoChallenge_639948	rotate_and_trim	VMR	Yes	5205	Yes	Monodnaviria	nan	Shotokuvirae	nan	Cressdnaviricota	nan	Arfiviricetes	nan	Cremevirales	nan	Smacoviridae	nan	Felismacovirus	nan	Felismacovirus lynas1	5772
ICTVTaxoChallenge_639974	fragment_5p	VMR	Yes	4282	Yes	Monodnaviria	nan	Loebvirae	nan	Hofneiviricota	nan	Faserviricetes	nan	Tubulavirales	nan	Inoviridae	nan	Habenivirus	nan	Habenivirus RS551	5015
ICTVTaxoChallenge_639985	trim	VMR	Yes	1965	Yes	Duplodnaviria	nan	Heunggongvirae	nan	Uroviricota	nan	Caudoviricetes	nan	nan	nan	Zierdtviridae	Emilbogenvirinae	Gruunavirus	nan	Gruunavirus turuncu	2353
ICTVTaxoChallenge_639990	fragment_5p	VMR	Yes	2603	Yes	Duplodnaviria	nan	Heunggongvirae	nan	Uroviricota	nan	Caudoviricetes	nan	nan	nan	nan	Sepvirinae	Traversvirus	nan	Traversvirus tv86	3176
ICTVTaxoChallenge_640008	fragment_5p	VMR	Yes	4953	Yes	Monodnaviria	nan	Shotokuvirae	nan	Cossaviricota	nan	Quintoviricetes	nan	Piccovirales	nan	Parvoviridae	Parvovirinae	Copiparvovirus	nan	Copiparvovirus ungulate6	5473
ICTVTaxoChallenge_640025	fragment_1p	VMR	Yes	8483	Yes	Riboviria	nan	Orthornavirae	nan	Lenarviricota	nan	Miaviricetes	nan	Ourlivirales	nan	Botourmiaviridae	nan	Penoulivirus	nan	Aspergillus penoulivirus	10869
ICTVTaxoChallenge_640055	fragment_1p	VMR	Yes	2800	Yes	Duplodnaviria	nan	Heunggongvirae	nan	Uroviricota	nan	Caudoviricetes	nan	nan	nan	nan	nan	Audreyjarvisvirus	nan	Audreyjarvisvirus L47	3454
ICTVTaxoChallenge_640072	fragment_5p	VMR	Yes	9574	Yes	Riboviria	nan	Orthornavirae	nan	Negarnaviricota	Polyploviricotina	Bunyaviricetes	nan	Elliovirales	nan	Peribunyaviridae	nan	Orthobunyavirus	nan	Orthobunyavirus keystoneense	11945
ICTVTaxoChallenge_640081	trim	VMR	Yes	2023	Yes	Duplodnaviria	nan	Heunggongvirae	nan	Uroviricota	nan	Caudoviricetes	nan	nan	nan	nan	Arquatrovirinae	Likavirus	nan	Likavirus danzina	2411
ICTVTaxoChallenge_640085	trim	VMR	Yes	7616	Yes	Riboviria	nan	Orthornavirae	nan	Lenarviricota	nan	Leviviricetes	nan	Norzivirales	nan	Fiersviridae	nan	Boschuvirus	nan	Boschuvirus borborocola	8542
ICTVTaxoChallenge_640094	fragment_5p	VMR	Yes	4869	Yes	Monodnaviria	nan	Shotokuvirae	nan	Cossaviricota	nan	Quintoviricetes	nan	Piccovirales	nan	Parvoviridae	Hamaparvovirinae	Chaphamaparvovirus	nan	Chaphamaparvovirus anseriform1	5381
ICTVTaxoChallenge_640099	fragment_1p	VMR	Yes	2256	Yes	Duplodnaviria	nan	Heunggongvirae	nan	Uroviricota	nan	Caudoviricetes	nan	nan	nan	nan	Gclasvirinae	Liefievirus	nan	Liefievirus taheera	2653
ICTVTaxoChallenge_6401	fragment_5p	VMR	Yes	1530	Yes	Duplodnaviria	nan	Heunggongvirae	nan	Uroviricota	nan	Caudoviricetes	nan	nan	nan	Rountreeviridae	Sarlesvirinae	Copernicusvirus	nan	Copernicusvirus Ef73	1846
ICTVTaxoChallenge_640111	fragment_1p	VMR	Yes	8186	Yes	Riboviria	nan	Orthornavirae	nan	Lenarviricota	nan	Leviviricetes	nan	Timlovirales	nan	Steitzviridae	nan	Hohrdovirus	nan	Hohrdovirus solenecus	10344
ICTVTaxoChallenge_640116	trim	VMR	Yes	480	Yes	Duplodnaviria	nan	Heunggongvirae	nan	Uroviricota	nan	Caudoviricetes	nan	nan	nan	Autographiviridae	Beijerinckvirinae	Friunavirus	nan	Friunavirus IME200	486
ICTVTaxoChallenge_640122	trim	VMR	Yes	12769	Yes	nan	nan	nan	nan	nan	nan	nan	nan	nan	nan	Polydnaviriformidae	nan	Ichnoviriform	nan	Ichnoviriform sonorense	14507
ICTVTaxoChallenge_640128	fragment_1p	VMR	Yes	9447	Yes	Riboviria	nan	Orthornavirae	nan	Negarnaviricota	Polyploviricotina	Bunyaviricetes	nan	Hareavirales	nan	Nairoviridae	nan	Orthonairovirus	nan	Orthonairovirus sakhalinense	12198
ICTVTaxoChallenge_640150	fragment_5p	VMR	Yes	10086	Yes	Riboviria	nan	Orthornavirae	nan	Pisuviricota	nan	Duplopiviricetes	nan	Durnavirales	nan	Partitiviridae	nan	Cryspovirus	nan	Cryspovirus cryptosporidii	12522
ICTVTaxoChallenge_640164	rotate_and_trim	VMR	Yes	264	Yes	Duplodnaviria	nan	Heunggongvirae	nan	Uroviricota	nan	Caudoviricetes	nan	Thumleimavirales	nan	Hafunaviridae	nan	Haloferacalesvirus	nan	Haloferacalesvirus serpentinense	269
ICTVTaxoChallenge_640227	fragment_5p	VMR	Yes	9779	Yes	Riboviria	nan	Orthornavirae	nan	Negarnaviricota	Polyploviricotina	Bunyaviricetes	nan	Hareavirales	nan	Phenuiviridae	nan	Phlebovirus	nan	Phlebovirus candiruense	12285
ICTVTaxoChallenge_640241	fragment_5p	VMR	Yes	5724	Yes	Monodnaviria	nan	Shotokuvirae	nan	Cressdnaviricota	nan	Repensiviricetes	nan	Geplafuvirales	nan	Geminiviridae	nan	Begomovirus	nan	Begomovirus sidavariatialagoense	6536
ICTVTaxoChallenge_640280	fragment_5p	VMR	Yes	3436	Yes	Duplodnaviria	nan	Heunggongvirae	nan	Uroviricota	nan	Caudoviricetes	nan	nan	nan	nan	nan	Lederbergvirus	nan	Lederbergvirus ST64T	4168
ICTVTaxoChallenge_640281	fragment_1p	VMR	Yes	11054	Yes	Riboviria	nan	Orthornavirae	nan	Pisuviricota	nan	Pisoniviricetes	nan	Picornavirales	nan	Secoviridae	Comovirinae	Nepovirus	nan	Nepovirus nicotianae	12972
ICTVTaxoChallenge_640296	trim	VMR	Yes	6461	Yes	Riboviria	nan	Orthornavirae	nan	Duplornaviricota	nan	Resentoviricetes	nan	Reovirales	nan	Sedoreoviridae	nan	Rotavirus	nan	Rotavirus jotagastroenteritidis	7304
ICTVTaxoChallenge_640309	trim	VMR	Yes	12160	Yes	Varidnaviria	nan	Bamfordvirae	nan	Preplasmiviricota	nan	Tectiliviricetes	nan	Rowavirales	nan	Adenoviridae	nan	Mastadenovirus	nan	Mastadenovirus blackbeardi	13974
ICTVTaxoChallenge_640311	trim	VMR	Yes	9490	Yes	Riboviria	nan	Orthornavirae	nan	Negarnaviricota	Polyploviricotina	Bunyaviricetes	nan	Elliovirales	nan	Peribunyaviridae	nan	Orthobunyavirus	nan	Orthobunyavirus bellavistaense	11899
ICTVTaxoChallenge_640312	fragment_5p	VMR	Yes	1219	Yes	Duplodnaviria	nan	Heunggongvirae	nan	Uroviricota	nan	Caudoviricetes	nan	nan	nan	Herelleviridae	Spounavirinae	Siminovitchvirus	nan	Siminovitchvirus CP51	1518
ICTVTaxoChallenge_640321	fragment_5p	VMR	Yes	6730	Yes	Riboviria	nan	Orthornavirae	nan	Kitrinoviricota	nan	Alsuviricetes	nan	Martellivirales	nan	Kitaviridae	nan	Cilevirus	nan	Cilevirus passiflorae	7546
ICTVTaxoChallenge_640355	fragment_5p	VMR	Yes	7297	Yes	Riboviria	nan	Orthornavirae	nan	Kitrinoviricota	nan	Tolucaviricetes	nan	Tolivirales	nan	Tombusviridae	Procedovirinae	Alphacarmovirus	nan	Alphacarmovirus angeloniae	8036
ICTVTaxoChallenge_640380	rotate_and_trim	VMR	Yes	9456	Yes	Riboviria	nan	Orthornavirae	nan	Negarnaviricota	Polyploviricotina	Bunyaviricetes	nan	Hareavirales	nan	Nairoviridae	nan	Orthonairovirus	nan	Orthonairovirus wenzhouense	12208
ICTVTaxoChallenge_640419	fragment_5p	VMR	Yes	7047	Yes	Riboviria	nan	Orthornavirae	nan	Kitrinoviricota	nan	Alsuviricetes	nan	Tymovirales	nan	Betaflexiviridae	Trivirinae	Vitivirus	nan	Vitivirus phivitis	7858
ICTVTaxoChallenge_64045	fragment_1p	VMR	Yes	11178	Yes	Riboviria	nan	Orthornavirae	nan	Pisuviricota	nan	Pisoniviricetes	nan	Sobelivirales	nan	Solemoviridae	nan	Polerovirus	nan	Polerovirus GRAV	13086
ICTVTaxoChallenge_640450	trim	VMR	Yes	8336	Yes	Riboviria	nan	Orthornavirae	nan	Lenarviricota	nan	Leviviricetes	nan	Timlovirales	nan	Steitzviridae	nan	Strehtovirus	nan	Strehtovirus geoenecus	10624
ICTVTaxoChallenge_64046	trim	VMR	Yes	9587	Yes	Riboviria	nan	Orthornavirae	nan	Negarnaviricota	Polyploviricotina	Bunyaviricetes	nan	Elliovirales	nan	Peribunyaviridae	nan	Orthobunyavirus	nan	Orthobunyavirus madridense	11956
ICTVTaxoChallenge_640478	rotate_and_trim	VMR	Yes	3459	Yes	Duplodnaviria	nan	Heunggongvirae	nan	Uroviricota	nan	Caudoviricetes	nan	nan	nan	nan	nan	Lilyvirus	nan	Lilyvirus lily	4192
ICTVTaxoChallenge_640532	fragment_1p	VMR	Yes	8821	Yes	Riboviria	nan	Orthornavirae	nan	Negarnaviricota	Haploviricotina	Monjiviricetes	nan	Mononegavirales	nan	Paramyxoviridae	Orthoparamyxovirinae	Jeilongvirus	nan	Jeilongvirus queenslandense	11237
ICTVTaxoChallenge_640572	fragment_5p	VMR	Yes	1180	Yes	Duplodnaviria	nan	Heunggongvirae	nan	Uroviricota	nan	Caudoviricetes	nan	nan	nan	Herelleviridae	Bastillevirinae	Moonbeamvirus	nan	Moonbeamvirus moonbeam	1459
ICTVTaxoChallenge_640595	rotate_and_trim	VMR	Yes	4623	Yes	Monodnaviria	nan	Shotokuvirae	nan	Cossaviricota	nan	Papovaviricetes	nan	Zurhausenvirales	nan	Papillomaviridae	Firstpapillomavirinae	Chipapillomavirus	nan	Chipapillomavirus 3	5229
ICTVTaxoChallenge_640608	fragment_5p	VMR	Yes	12394	Yes	nan	nan	nan	nan	nan	nan	Naldaviricetes	nan	Lefavirales	nan	Baculoviridae	nan	Betabaculovirus	nan	Betabaculovirus cnamedinalis	14128
ICTVTaxoChallenge_640609	fragment_5p	VMR	Yes	5668	Yes	Monodnaviria	nan	Shotokuvirae	nan	Cressdnaviricota	nan	Repensiviricetes	nan	Geplafuvirales	nan	Geminiviridae	nan	Begomovirus	nan	Begomovirus capsicumindonesiaenseduo	6284
ICTVTaxoChallenge_640618	fragment_1p	VMR	Yes	3930	Yes	Duplodnaviria	nan	Heunggongvirae	nan	Uroviricota	nan	Caudoviricetes	nan	nan	nan	nan	nan	Sextaecvirus	nan	Sextaecvirus SEP9	4650
ICTVTaxoChallenge_640623	revcomp_and_trim	VMR	Yes	4083	Yes	Duplodnaviria	nan	Heunggongvirae	nan	Uroviricota	nan	Caudoviricetes	nan	nan	nan	nan	nan	Stormageddonvirus	nan	Stormageddonvirus Stormageddon	4805
ICTVTaxoChallenge_640631	trim	VMR	Yes	5233	Yes	Monodnaviria	nan	Shotokuvirae	nan	Cressdnaviricota	nan	Arfiviricetes	nan	Cremevirales	nan	Smacoviridae	nan	Porprismacovirus	nan	Porprismacovirus goas1	5832
ICTVTaxoChallenge_640638	fragment_5p	VMR	Yes	5574	Yes	Monodnaviria	nan	Shotokuvirae	nan	Cressdnaviricota	nan	Repensiviricetes	nan	Geplafuvirales	nan	Geminiviridae	nan	Begomovirus	nan	Begomovirus macroptilifloridaense	6413
ICTVTaxoChallenge_640655	fragment_1p	VMR	Yes	5699	Yes	Monodnaviria	nan	Shotokuvirae	nan	Cressdnaviricota	nan	Repensiviricetes	nan	Geplafuvirales	nan	Geminiviridae	nan	Begomovirus	nan	Begomovirus sidapallidi	6521
ICTVTaxoChallenge_640659	fragment_1p	VMR	Yes	9310	Yes	Riboviria	nan	Orthornavirae	nan	Negarnaviricota	Polyploviricotina	Bunyaviricetes	nan	Elliovirales	nan	Fimoviridae	nan	Emaravirus	nan	Emaravirus idaeobati	11801
ICTVTaxoChallenge_640682	fragment_5p	VMR	Yes	3910	Yes	Duplodnaviria	nan	Heunggongvirae	nan	Uroviricota	nan	Caudoviricetes	nan	nan	nan	nan	nan	Scapunavirus	nan	Scapunavirus scap1	4630
ICTVTaxoChallenge_640695	fragment_1p	VMR	Yes	8823	Yes	Riboviria	nan	Orthornavirae	nan	Negarnaviricota	Haploviricotina	Monjiviricetes	nan	Mononegavirales	nan	Paramyxoviridae	Orthoparamyxovirinae	Jeilongvirus	nan	Jeilongvirus tailamense	11242
ICTVTaxoChallenge_640714	fragment_1p	VMR	Yes	9470	Yes	Riboviria	nan	Orthornavirae	nan	Negarnaviricota	Polyploviricotina	Bunyaviricetes	nan	Elliovirales	nan	Peribunyaviridae	nan	Orthobunyavirus	nan	Orthobunyavirus abrasense	11882
ICTVTaxoChallenge_640766	trim	VMR	Yes	10465	Yes	Riboviria	nan	Orthornavirae	nan	Pisuviricota	nan	Pisoniviricetes	nan	Picornavirales	nan	Picornaviridae	Ensavirinae	Diresapivirus	nan	Diresapivirus arhiferi	12775
ICTVTaxoChallenge_640786	fragment_5p	VMR	Yes	5296	Yes	Monodnaviria	nan	Shotokuvirae	nan	Cressdnaviricota	nan	Arfiviricetes	nan	Mulpavirales	nan	Nanoviridae	nan	Nanovirus	nan	Nanovirus necroflaviviciae	6030
ICTVTaxoChallenge_64081	revcomp_and_trim	VMR	Yes	3915	Yes	Duplodnaviria	nan	Heunggongvirae	nan	Uroviricota	nan	Caudoviricetes	nan	nan	nan	nan	nan	Schnabeltiervirus	nan	Schnabeltiervirus schnabeltier	4635
ICTVTaxoChallenge_640816	trim	VMR	Yes	11897	Yes	Varidnaviria	nan	Bamfordvirae	nan	Nucleocytoviricota	nan	Megaviricetes	nan	Pimascovirales	nan	Iridoviridae	Alphairidovirinae	Lymphocystivirus	nan	Lymphocystivirus platichthys1	13813
ICTVTaxoChallenge_640818	trim	VMR	Yes	9201	Yes	Riboviria	nan	Orthornavirae	nan	Negarnaviricota	Haploviricotina	Monjiviricetes	nan	Mononegavirales	nan	Xinmoviridae	nan	Alasvirus	nan	Alasvirus muscae	11758
ICTVTaxoChallenge_640821	fragment_5p	VMR	Yes	6457	Yes	Riboviria	nan	Orthornavirae	nan	Duplornaviricota	nan	Resentoviricetes	nan	Reovirales	nan	Sedoreoviridae	nan	Rotavirus	nan	Rotavirus phigastroenteritidis	7305
ICTVTaxoChallenge_640827	fragment_5p	VMR	Yes	6538	Yes	Riboviria	nan	Orthornavirae	nan	Duplornaviricota	nan	Resentoviricetes	nan	Reovirales	nan	Spinareoviridae	nan	Orthoreovirus	nan	Orthoreovirus neoavis	7361
ICTVTaxoChallenge_640828	fragment_5p	VMR	Yes	6540	Yes	Riboviria	nan	Orthornavirae	nan	Duplornaviricota	nan	Resentoviricetes	nan	Reovirales	nan	Spinareoviridae	nan	Orthoreovirus	nan	Orthoreovirus neoavis	7361
ICTVTaxoChallenge_64086	fragment_5p	VMR	Yes	8132	Yes	Riboviria	nan	Orthornavirae	nan	Lenarviricota	nan	Leviviricetes	nan	Timlovirales	nan	Steitzviridae	nan	Hodnevirus	nan	Hodnevirus neoterricola	10198
ICTVTaxoChallenge_640865	fragment_1p	VMR	Yes	4689	Yes	Monodnaviria	nan	Shotokuvirae	nan	Cossaviricota	nan	Papovaviricetes	nan	Zurhausenvirales	nan	Papillomaviridae	Firstpapillomavirinae	Gammapapillomavirus	nan	Gammapapillomavirus 10	5276
ICTVTaxoChallenge_640869	fragment_1p	VMR	Yes	12228	Yes	Varidnaviria	nan	Bamfordvirae	nan	Preplasmiviricota	nan	Tectiliviricetes	nan	Rowavirales	nan	Adenoviridae	nan	Mastadenovirus	nan	Mastadenovirus exoticum	13995
ICTVTaxoChallenge_640872	fragment_5p	VMR	Yes	984	Yes	Duplodnaviria	nan	Heunggongvirae	nan	Uroviricota	nan	Caudoviricetes	nan	nan	nan	Demerecviridae	Markadamsvirinae	Tequintavirus	nan	Tequintavirus slur09	1115
ICTVTaxoChallenge_640885	fragment_1p	VMR	Yes	6120	Yes	Monodnaviria	nan	Shotokuvirae	nan	Cressdnaviricota	nan	Repensiviricetes	nan	Geplafuvirales	nan	Genomoviridae	nan	Gemycircularvirus	nan	Gemycircularvirus denbre4	6776
ICTVTaxoChallenge_640890	fragment_5p	VMR	Yes	3935	Yes	Duplodnaviria	nan	Heunggongvirae	nan	Uroviricota	nan	Caudoviricetes	nan	nan	nan	nan	nan	Sherbrookevirus	nan	Sherbrookevirus CD4811	4656
ICTVTaxoChallenge_640897	fragment_5p	VMR	Yes	5371	Yes	Monodnaviria	nan	Shotokuvirae	nan	Cressdnaviricota	nan	Repensiviricetes	nan	Geplafuvirales	nan	Geminiviridae	nan	Begomovirus	nan	Begomovirus ageravenae	6248
ICTVTaxoChallenge_640950	trim	VMR	Yes	4280	Yes	Monodnaviria	nan	Loebvirae	nan	Hofneiviricota	nan	Faserviricetes	nan	Tubulavirales	nan	Inoviridae	nan	Fibrovirus	nan	Fibrovirus VGJ	5013
ICTVTaxoChallenge_640972	fragment_1p	VMR	Yes	6449	Yes	Riboviria	nan	Orthornavirae	nan	Duplornaviricota	nan	Resentoviricetes	nan	Reovirales	nan	Sedoreoviridae	nan	Orbivirus	nan	Orbivirus yunnanense	7294
ICTVTaxoChallenge_640997	fragment_1p	VMR	Yes	4513	Yes	Monodnaviria	nan	Shotokuvirae	nan	Cossaviricota	nan	Papovaviricetes	nan	Zurhausenvirales	nan	Papillomaviridae	Firstpapillomavirinae	Alphapapillomavirus	nan	Alphapapillomavirus 14	5220
ICTVTaxoChallenge_641003	trim	VMR	Yes	12405	Yes	nan	nan	nan	nan	nan	nan	Naldaviricetes	nan	Lefavirales	nan	Baculoviridae	nan	Betabaculovirus	nan	Betabaculovirus molatipedis	14139
ICTVTaxoChallenge_641011	fragment_1p	VMR	Yes	6467	Yes	Riboviria	nan	Orthornavirae	nan	Duplornaviricota	nan	Resentoviricetes	nan	Reovirales	nan	Sedoreoviridae	nan	Seadornavirus	nan	Seadornavirus liaoningense	7309
ICTVTaxoChallenge_641041	fragment_5p	VMR	Yes	6388	Yes	Riboviria	nan	Orthornavirae	nan	Duplornaviricota	nan	Chrymotiviricetes	nan	Ghabrivirales	Alphatotivirineae	Chrysoviridae	nan	Betachrysovirus	nan	Betachrysovirus fugramineari	7089
ICTVTaxoChallenge_641052	fragment_5p	VMR	Yes	1543	Yes	Duplodnaviria	nan	Heunggongvirae	nan	Uroviricota	nan	Caudoviricetes	nan	nan	nan	Salasmaviridae	Northropvirinae	Claudivirus	nan	Claudivirus aurora	1869
ICTVTaxoChallenge_641084	fragment_5p	VMR	Yes	2009	Yes	Duplodnaviria	nan	Heunggongvirae	nan	Uroviricota	nan	Caudoviricetes	nan	nan	nan	nan	Arquatrovirinae	Camvirus	nan	Camvirus amela	2397
ICTVTaxoChallenge_641089	trim	VMR	Yes	12727	Yes	nan	nan	nan	nan	nan	nan	nan	nan	nan	nan	Polydnaviriformidae	nan	Bracoviriform	nan	Bracoviriform demolitoris	14465
ICTVTaxoChallenge_641109	trim	VMR	Yes	11388	Yes	Riboviria	nan	Orthornavirae	nan	Pisuviricota	nan	Stelpaviricetes	nan	Patatavirales	nan	Potyviridae	nan	Potyvirus	nan	Potyvirus sorghitessellati	13364
ICTVTaxoChallenge_64113	fragment_5p	VMR	Yes	4750	Yes	Monodnaviria	nan	Shotokuvirae	nan	Cossaviricota	nan	Papovaviricetes	nan	Zurhausenvirales	nan	Papillomaviridae	Firstpapillomavirinae	Gammapapillomavirus	nan	Gammapapillomavirus 9	5275
ICTVTaxoChallenge_641177	fragment_1p	VMR	Yes	6727	Yes	Riboviria	nan	Orthornavirae	nan	Kitrinoviricota	nan	Alsuviricetes	nan	Martellivirales	nan	Kitaviridae	nan	Cilevirus	nan	Cilevirus leprosis	7543
ICTVTaxoChallenge_641179	trim	VMR	Yes	7219	Yes	Riboviria	nan	Orthornavirae	nan	Kitrinoviricota	nan	Flasuviricetes	nan	Amarillovirales	nan	Flaviviridae	nan	Pegivirus	nan	Pegivirus hominis	7986
ICTVTaxoChallenge_641183	fragment_1p	VMR	Yes	8292	Yes	Riboviria	nan	Orthornavirae	nan	Lenarviricota	nan	Leviviricetes	nan	Timlovirales	nan	Steitzviridae	nan	Tikiyavirus	nan	Tikiyavirus solivicinum	10679
ICTVTaxoChallenge_64121	fragment_1p	VMR	Yes	4968	Yes	Monodnaviria	nan	Shotokuvirae	nan	Cossaviricota	nan	Quintoviricetes	nan	Piccovirales	nan	Parvoviridae	Parvovirinae	Dependoparvovirus	nan	Dependoparvovirus squamate2	5490
ICTVTaxoChallenge_641243	fragment_1p	VMR	Yes	9603	Yes	Riboviria	nan	Orthornavirae	nan	Negarnaviricota	Polyploviricotina	Bunyaviricetes	nan	Elliovirales	nan	Peribunyaviridae	nan	Orthobunyavirus	nan	Orthobunyavirus mpokoense	11968
ICTVTaxoChallenge_641282	trim	VMR	Yes	6443	Yes	Riboviria	nan	Orthornavirae	nan	Duplornaviricota	nan	Resentoviricetes	nan	Reovirales	nan	Sedoreoviridae	nan	Orbivirus	nan	Orbivirus saintcroixense	7290
ICTVTaxoChallenge_641284	trim	VMR	Yes	12825	Yes	nan	nan	nan	nan	nan	nan	nan	nan	nan	nan	Tolecusatellitidae	nan	Betasatellite	nan	Betasatellite ageraflavichinaense	14564
ICTVTaxoChallenge_641288	fragment_1p	VMR	Yes	9675	Yes	Riboviria	nan	Orthornavirae	nan	Negarnaviricota	Polyploviricotina	Bunyaviricetes	nan	Elliovirales	nan	Peribunyaviridae	nan	Orthobunyavirus	nan	Orthobunyavirus wyeomyiae	12014
ICTVTaxoChallenge_641297	trim	VMR	Yes	8869	Yes	Riboviria	nan	Orthornavirae	nan	Negarnaviricota	Haploviricotina	Monjiviricetes	nan	Mononegavirales	nan	Pneumoviridae	nan	Orthopneumovirus	nan	Orthopneumovirus muris	11322
ICTVTaxoChallenge_641306	trim	VMR	Yes	7846	Yes	Riboviria	nan	Orthornavirae	nan	Lenarviricota	nan	Leviviricetes	nan	Norzivirales	nan	Fiersviridae	nan	Smudhfivirus	nan	Smudhfivirus lutadaptatum	9206
ICTVTaxoChallenge_641317	trim	VMR	Yes	6142	Yes	Monodnaviria	nan	Shotokuvirae	nan	Cressdnaviricota	nan	Repensiviricetes	nan	Geplafuvirales	nan	Genomoviridae	nan	Gemycircularvirus	nan	Gemycircularvirus gopha2	6798
ICTVTaxoChallenge_64133	fragment_5p	VMR	Yes	1436	Yes	Duplodnaviria	nan	Heunggongvirae	nan	Uroviricota	nan	Caudoviricetes	nan	nan	nan	Peduoviridae	nan	Peduovirus	nan	Peduovirus fiAA91ss	1750
ICTVTaxoChallenge_64140	fragment_5p	VMR	Yes	6383	Yes	Riboviria	nan	Orthornavirae	nan	Duplornaviricota	nan	Chrymotiviricetes	nan	Ghabrivirales	Alphatotivirineae	Chrysoviridae	nan	Betachrysovirus	nan	Betachrysovirus colletotrichi	7086
ICTVTaxoChallenge_641407	trim	VMR	Yes	396	Yes	Duplodnaviria	nan	Heunggongvirae	nan	Uroviricota	nan	Caudoviricetes	nan	nan	nan	Aliceevansviridae	nan	Moineauvirus	nan	Moineauvirus CHPC950	389
ICTVTaxoChallenge_641423	fragment_5p	VMR	Yes	1183	Yes	Duplodnaviria	nan	Heunggongvirae	nan	Uroviricota	nan	Caudoviricetes	nan	nan	nan	Herelleviridae	Bastillevirinae	Nitunavirus	nan	Nitunavirus SPG24	1462
ICTVTaxoChallenge_641479	trim	VMR	Yes	9288	Yes	Riboviria	nan	Orthornavirae	nan	Negarnaviricota	Polyploviricotina	Bunyaviricetes	nan	Hareavirales	nan	Arenaviridae	nan	Reptarenavirus	nan	Reptarenavirus giessenae	12146
ICTVTaxoChallenge_641487	fragment_5p	VMR	Yes	12278	Yes	Varidnaviria	nan	Bamfordvirae	nan	Preplasmiviricota	nan	Tectiliviricetes	nan	Rowavirales	nan	Adenoviridae	nan	Mastadenovirus	nan	Mastadenovirus macacae	14001
ICTVTaxoChallenge_641500	fragment_1p	VMR	Yes	10249	Yes	Riboviria	nan	Orthornavirae	nan	Pisuviricota	nan	Pisoniviricetes	nan	Nidovirales	Tornidovirineae	Tobaniviridae	Serpentovirinae	Pregotovirus	Snaturtovirus	Pregotovirus myuchelyis	12659
ICTVTaxoChallenge_641530	fragment_1p	VMR	Yes	9458	Yes	Riboviria	nan	Orthornavirae	nan	Negarnaviricota	Polyploviricotina	Bunyaviricetes	nan	Hareavirales	nan	Nairoviridae	nan	Orthonairovirus	nan	Orthonairovirus yogueense	12210
ICTVTaxoChallenge_641534	fragment_5p	VMR	Yes	6441	Yes	Riboviria	nan	Orthornavirae	nan	Duplornaviricota	nan	Resentoviricetes	nan	Reovirales	nan	Sedoreoviridae	nan	Orbivirus	nan	Orbivirus palyamense	7288
ICTVTaxoChallenge_641537	fragment_5p	VMR	Yes	6542	Yes	Riboviria	nan	Orthornavirae	nan	Duplornaviricota	nan	Resentoviricetes	nan	Reovirales	nan	Spinareoviridae	nan	Orthoreovirus	nan	Orthoreovirus reptilis	7364
ICTVTaxoChallenge_641540	fragment_1p	VMR	Yes	2881	Yes	Duplodnaviria	nan	Heunggongvirae	nan	Uroviricota	nan	Caudoviricetes	nan	nan	nan	nan	nan	Bippervirus	nan	Bippervirus bipper	3535
ICTVTaxoChallenge_641557	fragment_1p	VMR	Yes	5229	Yes	Monodnaviria	nan	Shotokuvirae	nan	Cressdnaviricota	nan	Arfiviricetes	nan	Cremevirales	nan	Smacoviridae	nan	Porprismacovirus	nan	Porprismacovirus chicas7	5824
ICTVTaxoChallenge_641558	fragment_5p	VMR	Yes	3662	Yes	Duplodnaviria	nan	Heunggongvirae	nan	Uroviricota	nan	Caudoviricetes	nan	nan	nan	nan	nan	Pahexavirus	nan	Pahexavirus P144	4389
ICTVTaxoChallenge_641601	fragment_5p	VMR	Yes	5187	Yes	Monodnaviria	nan	Shotokuvirae	nan	Cressdnaviricota	nan	Arfiviricetes	nan	Cirlivirales	nan	Vilyaviridae	nan	Ormalvirus	nan	Ormalvirus cirith	5729
ICTVTaxoChallenge_641619	fragment_5p	VMR	Yes	3287	Yes	Duplodnaviria	nan	Heunggongvirae	nan	Uroviricota	nan	Caudoviricetes	nan	nan	nan	nan	Queuovirinae	Iggyvirus	nan	Iggyvirus iggy	3129
ICTVTaxoChallenge_641637	fragment_5p	VMR	Yes	9832	Yes	Riboviria	nan	Orthornavirae	nan	Negarnaviricota	Polyploviricotina	Bunyaviricetes	nan	Hareavirales	nan	Phenuiviridae	nan	Phlebovirus	nan	Phlebovirus salehabadense	12326
ICTVTaxoChallenge_641654	fragment_5p	VMR	Yes	1727	Yes	Duplodnaviria	nan	Heunggongvirae	nan	Uroviricota	nan	Caudoviricetes	nan	nan	nan	Straboviridae	Tevenvirinae	Dhakavirus	nan	Dhakavirus wg01	2055
ICTVTaxoChallenge_641670	fragment_5p	VMR	Yes	3693	Yes	Duplodnaviria	nan	Heunggongvirae	nan	Uroviricota	nan	Caudoviricetes	nan	nan	nan	nan	nan	Pahexavirus	nan	Pahexavirus PHL179M00	4424
ICTVTaxoChallenge_641704	fragment_1p	VMR	Yes	8124	Yes	Riboviria	nan	Orthornavirae	nan	Lenarviricota	nan	Leviviricetes	nan	Timlovirales	nan	Steitzviridae	nan	Hodnevirus	nan	Hodnevirus neohumivivens	10174
ICTVTaxoChallenge_641710	fragment_1p	VMR	Yes	7869	Yes	Riboviria	nan	Orthornavirae	nan	Lenarviricota	nan	Leviviricetes	nan	Norzivirales	nan	Fiersviridae	nan	Vohsuavirus	nan	Vohsuavirus limihabitans	9290
ICTVTaxoChallenge_641715	fragment_1p	VMR	Yes	12129	Yes	Varidnaviria	nan	Bamfordvirae	nan	Preplasmiviricota	nan	Tectiliviricetes	nan	Rowavirales	nan	Adenoviridae	nan	Mastadenovirus	nan	Mastadenovirus pteropodidae	14014
ICTVTaxoChallenge_641732	trim	VMR	Yes	12760	Yes	nan	nan	nan	nan	nan	nan	nan	nan	nan	nan	Polydnaviriformidae	nan	Ichnoviriform	nan	Ichnoviriform fumiferanae	14498
ICTVTaxoChallenge_641734	fragment_5p	VMR	Yes	6465	Yes	Riboviria	nan	Orthornavirae	nan	Duplornaviricota	nan	Resentoviricetes	nan	Reovirales	nan	Sedoreoviridae	nan	Seadornavirus	nan	Seadornavirus bannaense	7307
ICTVTaxoChallenge_641753	fragment_1p	VMR	Yes	9666	Yes	Riboviria	nan	Orthornavirae	nan	Negarnaviricota	Polyploviricotina	Bunyaviricetes	nan	Elliovirales	nan	Peribunyaviridae	nan	Orthobunyavirus	nan	Orthobunyavirus timboteuaense	12007
ICTVTaxoChallenge_641765	trim	VMR	Yes	10218	Yes	Riboviria	nan	Orthornavirae	nan	Pisuviricota	nan	Pisoniviricetes	nan	Nidovirales	Mesnidovirineae	Mesoniviridae	Hexponivirinae	Alphamesonivirus	Karsalivirus	Alphamesonivirus daknongense	12627
ICTVTaxoChallenge_641768	fragment_1p	VMR	Yes	5388	Yes	Monodnaviria	nan	Shotokuvirae	nan	Cressdnaviricota	nan	Repensiviricetes	nan	Geplafuvirales	nan	Geminiviridae	nan	Begomovirus	nan	Begomovirus phaseoli	6473
ICTVTaxoChallenge_641781	fragment_5p	VMR	Yes	3073	Yes	Duplodnaviria	nan	Heunggongvirae	nan	Uroviricota	nan	Caudoviricetes	nan	nan	nan	nan	nan	Edenvirus	nan	Edenvirus eden	3779
ICTVTaxoChallenge_641792	trim	VMR	Yes	859	Yes	Duplodnaviria	nan	Heunggongvirae	nan	Uroviricota	nan	Caudoviricetes	nan	nan	nan	Casjensviridae	nan	Chivirus	nan	Salmonella virus BP12C	870
ICTVTaxoChallenge_641800	trim	VMR	Yes	9918	Yes	Riboviria	nan	Orthornavirae	nan	Negarnaviricota	Polyploviricotina	Insthoviricetes	nan	Articulavirales	nan	Orthomyxoviridae	nan	Isavirus	nan	Isavirus salaris	12382
ICTVTaxoChallenge_641830	fragment_1p	VMR	Yes	7294	Yes	Riboviria	nan	Orthornavirae	nan	Kitrinoviricota	nan	Tolucaviricetes	nan	Tolivirales	nan	Tombusviridae	Calvusvirinae	Umbravirus	nan	Umbravirus patriniae	8033
ICTVTaxoChallenge_641846	fragment_1p	VMR	Yes	9680	Yes	Riboviria	nan	Orthornavirae	nan	Negarnaviricota	Polyploviricotina	Bunyaviricetes	nan	Elliovirales	nan	Peribunyaviridae	nan	Pacuvirus	nan	Pacuvirus pacuiense	12019
ICTVTaxoChallenge_641858	fragment_1p	VMR	Yes	5743	Yes	Monodnaviria	nan	Shotokuvirae	nan	Cressdnaviricota	nan	Repensiviricetes	nan	Geplafuvirales	nan	Geminiviridae	nan	Begomovirus	nan	Begomovirus glycinis	6362
ICTVTaxoChallenge_64188	fragment_5p	VMR	Yes	11339	Yes	Riboviria	nan	Orthornavirae	nan	Pisuviricota	nan	Stelpaviricetes	nan	Patatavirales	nan	Potyviridae	nan	Potyvirus	nan	Potyvirus caryae	13238
ICTVTaxoChallenge_641896	fragment_5p	VMR	Yes	11229	Yes	Riboviria	nan	Orthornavirae	nan	Pisuviricota	nan	Stelpaviricetes	nan	Patatavirales	nan	Potyviridae	nan	Potyvirus	nan	Potyvirus musae	13310
ICTVTaxoChallenge_641910	fragment_1p	VMR	Yes	3936	Yes	Duplodnaviria	nan	Heunggongvirae	nan	Uroviricota	nan	Caudoviricetes	nan	nan	nan	nan	nan	Sherbrookevirus	nan	Sherbrookevirus CD506	4655
ICTVTaxoChallenge_641927	fragment_5p	VMR	Yes	9605	Yes	Riboviria	nan	Orthornavirae	nan	Negarnaviricota	Polyploviricotina	Bunyaviricetes	nan	Elliovirales	nan	Peribunyaviridae	nan	Orthobunyavirus	nan	Orthobunyavirus navioense	11969
ICTVTaxoChallenge_642083	fragment_1p	VMR	Yes	22	Yes	Adnaviria	nan	Zilligvirae	nan	Taleaviricota	nan	Tokiviricetes	nan	Ligamenvirales	nan	Rudiviridae	nan	Usarudivirus	nan	Usarudivirus acidum	22
ICTVTaxoChallenge_642086	fragment_1p	VMR	Yes	6535	Yes	Riboviria	nan	Orthornavirae	nan	Duplornaviricota	nan	Resentoviricetes	nan	Reovirales	nan	Spinareoviridae	nan	Orthoreovirus	nan	Orthoreovirus nelsonense	7360
ICTVTaxoChallenge_642110	fragment_5p	VMR	Yes	4303	Yes	Monodnaviria	nan	Loebvirae	nan	Hofneiviricota	nan	Faserviricetes	nan	Tubulavirales	nan	Inoviridae	nan	Lineavirus	nan	Lineavirus IKe	5022
ICTVTaxoChallenge_642123	trim	VMR	Yes	7638	Yes	Riboviria	nan	Orthornavirae	nan	Lenarviricota	nan	Leviviricetes	nan	Norzivirales	nan	Fiersviridae	nan	Chahsmivirus	nan	Chahsmivirus agrivivens	8571
ICTVTaxoChallenge_642130	revcomp_and_trim	VMR	Yes	595	Yes	Duplodnaviria	nan	Heunggongvirae	nan	Uroviricota	nan	Caudoviricetes	nan	nan	nan	Autographiviridae	Slopekvirinae	Drulisvirus	nan	Drulisvirus KPV811	601
ICTVTaxoChallenge_642173	fragment_1p	VMR	Yes	3779	Yes	Duplodnaviria	nan	Heunggongvirae	nan	Uroviricota	nan	Caudoviricetes	nan	nan	nan	Chimalliviridae	nan	Phikzvirus	nan	Phikzvirus PA7	956
ICTVTaxoChallenge_642198	fragment_5p	VMR	Yes	8441	Yes	Riboviria	nan	Orthornavirae	nan	Lenarviricota	nan	Miaviricetes	nan	Ourlivirales	nan	Botourmiaviridae	nan	Magoulivirus	nan	Magoulivirus alphaheterobasidion	10829
ICTVTaxoChallenge_642206	fragment_1p	VMR	Yes	6459	Yes	Riboviria	nan	Orthornavirae	nan	Duplornaviricota	nan	Resentoviricetes	nan	Reovirales	nan	Sedoreoviridae	nan	Rotavirus	nan	Rotavirus aspergastroenteritidis	7299
ICTVTaxoChallenge_642220	fragment_5p	VMR	Yes	9687	Yes	Riboviria	nan	Orthornavirae	nan	Negarnaviricota	Polyploviricotina	Bunyaviricetes	nan	Elliovirales	nan	Phasmaviridae	nan	Feravirus	nan	Feravirus neuropterus	12026
ICTVTaxoChallenge_642228	fragment_5p	VMR	Yes	1506	Yes	Duplodnaviria	nan	Heunggongvirae	nan	Uroviricota	nan	Caudoviricetes	nan	nan	nan	Rountreeviridae	Rakietenvirinae	Andhravirus	nan	Andhravirus besep3	1822
ICTVTaxoChallenge_642259	fragment_1p	VMR	Yes	5288	Yes	Monodnaviria	nan	Shotokuvirae	nan	Cressdnaviricota	nan	Arfiviricetes	nan	Mulpavirales	nan	Nanoviridae	nan	Nanovirus	nan	Nanovirus medicagonis	6029
ICTVTaxoChallenge_642287	fragment_5p	VMR	Yes	9185	Yes	Riboviria	nan	Orthornavirae	nan	Negarnaviricota	Haploviricotina	Monjiviricetes	nan	Mononegavirales	nan	Rhabdoviridae	Deltarhabdovirinae	Alphacrustrhavirus	nan	Alphacrustrhavirus zhejiang	11713
ICTVTaxoChallenge_642288	fragment_1p	VMR	Yes	5709	Yes	Monodnaviria	nan	Shotokuvirae	nan	Cressdnaviricota	nan	Repensiviricetes	nan	Geplafuvirales	nan	Geminiviridae	nan	Begomovirus	nan	Begomovirus sidaureifloridaense	6530
ICTVTaxoChallenge_642290	fragment_5p	VMR	Yes	6535	Yes	Riboviria	nan	Orthornavirae	nan	Duplornaviricota	nan	Resentoviricetes	nan	Reovirales	nan	Spinareoviridae	nan	Orthoreovirus	nan	Orthoreovirus nelsonense	7360
ICTVTaxoChallenge_642311	fragment_1p	VMR	Yes	12803	Yes	nan	nan	nan	nan	nan	nan	nan	nan	nan	nan	Pospiviroidae	nan	Pospiviroid	nan	Pospiviroid impedichrysanthemi	14547
ICTVTaxoChallenge_642319	fragment_1p	VMR	Yes	11697	Yes	Riboviria	nan	Pararnavirae	nan	Artverviricota	nan	Revtraviricetes	nan	Ortervirales	nan	Pseudoviridae	nan	Hemivirus	nan	Hemivirus volvocis	13638
ICTVTaxoChallenge_642324	fragment_5p	VMR	Yes	5525	Yes	Monodnaviria	nan	Shotokuvirae	nan	Cressdnaviricota	nan	Repensiviricetes	nan	Geplafuvirales	nan	Geminiviridae	nan	Begomovirus	nan	Begomovirus hibisci	6374
ICTVTaxoChallenge_642328	fragment_5p	VMR	Yes	9588	Yes	Riboviria	nan	Orthornavirae	nan	Negarnaviricota	Polyploviricotina	Bunyaviricetes	nan	Elliovirales	nan	Peribunyaviridae	nan	Orthobunyavirus	nan	Orthobunyavirus madridense	11956
ICTVTaxoChallenge_642335	fragment_1p	VMR	Yes	9424	Yes	Riboviria	nan	Orthornavirae	nan	Negarnaviricota	Polyploviricotina	Bunyaviricetes	nan	Hareavirales	nan	Nairoviridae	nan	Orthonairovirus	nan	Orthonairovirus dermacentoris	12173
ICTVTaxoChallenge_642348	fragment_1p	VMR	Yes	8437	Yes	Riboviria	nan	Orthornavirae	nan	Lenarviricota	nan	Miaviricetes	nan	Ourlivirales	nan	Botourmiaviridae	nan	Magoulivirus	nan	Colletotrichum magoulivirus	10826
ICTVTaxoChallenge_642350	trim	VMR	Yes	1353	Yes	Duplodnaviria	nan	Heunggongvirae	nan	Uroviricota	nan	Caudoviricetes	nan	nan	nan	Mesyanzhinovviridae	Rabinowitzvirinae	Yuavirus	nan	Pseudomonas virus PAE1	1659
ICTVTaxoChallenge_642394	trim	VMR	Yes	11286	Yes	Riboviria	nan	Orthornavirae	nan	Pisuviricota	nan	Stelpaviricetes	nan	Patatavirales	nan	Potyviridae	nan	Potyvirus	nan	Potyvirus gloriosae	13276
ICTVTaxoChallenge_642403	fragment_1p	VMR	Yes	8231	Yes	Riboviria	nan	Orthornavirae	nan	Lenarviricota	nan	Leviviricetes	nan	Timlovirales	nan	Steitzviridae	nan	Limaivirus	nan	Limaivirus borborohabitans	10465
ICTVTaxoChallenge_642405	fragment_1p	VMR	Yes	12019	Yes	Varidnaviria	nan	Bamfordvirae	nan	Nucleocytoviricota	nan	Pokkesviricetes	nan	Chitovirales	nan	Poxviridae	Chordopoxvirinae	Parapoxvirus	nan	Parapoxvirus orf	13878
ICTVTaxoChallenge_642410	fragment_1p	VMR	Yes	9572	Yes	Riboviria	nan	Orthornavirae	nan	Negarnaviricota	Polyploviricotina	Bunyaviricetes	nan	Elliovirales	nan	Peribunyaviridae	nan	Orthobunyavirus	nan	Orthobunyavirus kernense	11943
ICTVTaxoChallenge_642429	trim	VMR	Yes	972	Yes	Duplodnaviria	nan	Heunggongvirae	nan	Uroviricota	nan	Caudoviricetes	nan	nan	nan	Demerecviridae	Markadamsvirinae	Tequintavirus	nan	Tequintavirus mar004NP2	1094
ICTVTaxoChallenge_642435	fragment_5p	VMR	Yes	7591	Yes	Riboviria	nan	Orthornavirae	nan	Lenarviricota	nan	Leviviricetes	nan	Norzivirales	nan	Fiersviridae	nan	Amubhivirus	nan	Amubhivirus agrivicinum	8502
ICTVTaxoChallenge_642473	fragment_5p	VMR	Yes	6166	Yes	Monodnaviria	nan	Shotokuvirae	nan	Cressdnaviricota	nan	Repensiviricetes	nan	Geplafuvirales	nan	Genomoviridae	nan	Gemycircularvirus	nan	Gemycircularvirus miniti4	6822
ICTVTaxoChallenge_642477	fragment_1p	VMR	Yes	7044	Yes	Riboviria	nan	Orthornavirae	nan	Kitrinoviricota	nan	Alsuviricetes	nan	Tymovirales	nan	Betaflexiviridae	Trivirinae	Vitivirus	nan	Vitivirus betavitis	7847
ICTVTaxoChallenge_642522	fragment_5p	VMR	Yes	9842	Yes	Riboviria	nan	Orthornavirae	nan	Negarnaviricota	Polyploviricotina	Bunyaviricetes	nan	Hareavirales	nan	Phenuiviridae	nan	Phlebovirus	nan	Phlebovirus turunaense	12335
ICTVTaxoChallenge_642545	fragment_5p	VMR	Yes	10253	Yes	Riboviria	nan	Orthornavirae	nan	Pisuviricota	nan	Pisoniviricetes	nan	Nidovirales	Tornidovirineae	Tobaniviridae	Serpentovirinae	Sertovirus	Serecovirus	Sertovirus cona	12663
ICTVTaxoChallenge_642566	fragment_5p	VMR	Yes	8485	Yes	Riboviria	nan	Orthornavirae	nan	Lenarviricota	nan	Miaviricetes	nan	Ourlivirales	nan	Botourmiaviridae	nan	Penoulivirus	nan	Epicoccum penoulivirus	10871
ICTVTaxoChallenge_642580	fragment_1p	VMR	Yes	3384	Yes	Duplodnaviria	nan	Heunggongvirae	nan	Uroviricota	nan	Caudoviricetes	nan	nan	nan	Saffermanviridae	nan	Kozyakovvirus	nan	Kozyakovvirus A4L	1860
ICTVTaxoChallenge_642587	fragment_5p	VMR	Yes	12565	Yes	nan	nan	nan	nan	nan	nan	nan	nan	nan	nan	Anelloviridae	nan	Betatorquevirus	nan	Betatorquevirus homini11	14294
ICTVTaxoChallenge_642615	fragment_1p	VMR	Yes	6434	Yes	Riboviria	nan	Orthornavirae	nan	Duplornaviricota	nan	Resentoviricetes	nan	Reovirales	nan	Sedoreoviridae	nan	Orbivirus	nan	Orbivirus ruminantium	7289
ICTVTaxoChallenge_642617	trim	VMR	Yes	5033	Yes	Monodnaviria	nan	Shotokuvirae	nan	Cressdnaviricota	nan	Arfiviricetes	nan	Cirlivirales	nan	Circoviridae	nan	Circovirus	nan	Circovirus catfish	5557
ICTVTaxoChallenge_642627	trim	VMR	Yes	5304	Yes	Monodnaviria	nan	Shotokuvirae	nan	Cressdnaviricota	nan	Arfiviricetes	nan	Mulpavirales	nan	Nanoviridae	nan	Nanovirus	nan	Nanovirus trifolii	6035
ICTVTaxoChallenge_64265	fragment_1p	VMR	Yes	9818	Yes	Riboviria	nan	Orthornavirae	nan	Negarnaviricota	Polyploviricotina	Bunyaviricetes	nan	Hareavirales	nan	Phenuiviridae	nan	Phlebovirus	nan	Phlebovirus oriximinaense	12317
ICTVTaxoChallenge_642714	fragment_5p	VMR	Yes	11378	Yes	Riboviria	nan	Orthornavirae	nan	Pisuviricota	nan	Stelpaviricetes	nan	Patatavirales	nan	Potyviridae	nan	Potyvirus	nan	Potyvirus tagetis	13368
ICTVTaxoChallenge_642771	trim	VMR	Yes	9626	Yes	Riboviria	nan	Orthornavirae	nan	Negarnaviricota	Polyploviricotina	Bunyaviricetes	nan	Elliovirales	nan	Peribunyaviridae	nan	Orthobunyavirus	nan	Orthobunyavirus oyoense	11979
ICTVTaxoChallenge_64279	trim	VMR	Yes	5401	Yes	Monodnaviria	nan	Shotokuvirae	nan	Cressdnaviricota	nan	Repensiviricetes	nan	Geplafuvirales	nan	Geminiviridae	nan	Begomovirus	nan	Begomovirus blechi	6268
ICTVTaxoChallenge_642810	trim	VMR	Yes	8376	Yes	Riboviria	nan	Orthornavirae	nan	Lenarviricota	nan	Miaviricetes	nan	Ourlivirales	nan	Botourmiaviridae	nan	Betabotoulivirus	nan	Betabotoulivirus deltaplasmoparae	10770
ICTVTaxoChallenge_642848	fragment_1p	VMR	Yes	3556	Yes	Duplodnaviria	nan	Heunggongvirae	nan	Uroviricota	nan	Caudoviricetes	nan	nan	nan	nan	nan	Mudcatvirus	nan	Mudcatvirus keaneylin	4287
ICTVTaxoChallenge_642871	trim	VMR	Yes	12045	Yes	Varidnaviria	nan	Bamfordvirae	nan	Nucleocytoviricota	nan	Pokkesviricetes	nan	Chitovirales	nan	Poxviridae	Entomopoxvirinae	Betaentomopoxvirus	nan	Betaentomopoxvirus crosaceana	13895
ICTVTaxoChallenge_642879	fragment_5p	VMR	Yes	9287	Yes	Riboviria	nan	Orthornavirae	nan	Negarnaviricota	Polyploviricotina	Bunyaviricetes	nan	Hareavirales	nan	Arenaviridae	nan	Reptarenavirus	nan	Reptarenavirus giessenae	12146
ICTVTaxoChallenge_6429	trim	VMR	Yes	12759	Yes	nan	nan	nan	nan	nan	nan	nan	nan	nan	nan	Polydnaviriformidae	nan	Ichnoviriform	nan	Ichnoviriform fugitivi	14497
ICTVTaxoChallenge_642935	trim	VMR	Yes	3597	Yes	Duplodnaviria	nan	Heunggongvirae	nan	Uroviricota	nan	Caudoviricetes	nan	nan	nan	nan	nan	Nickievirus	nan	Nickievirus nickie	4328
ICTVTaxoChallenge_642951	trim	VMR	Yes	11044	Yes	Riboviria	nan	Orthornavirae	nan	Pisuviricota	nan	Pisoniviricetes	nan	Picornavirales	nan	Secoviridae	Comovirinae	Nepovirus	nan	Nepovirus deformationis	12960
ICTVTaxoChallenge_642966	trim	VMR	Yes	10364	Yes	Riboviria	nan	Orthornavirae	nan	Pisuviricota	nan	Pisoniviricetes	nan	Picornavirales	nan	Picornaviridae	Caphthovirinae	Cardiovirus	nan	Cardiovirus theileri	12745
ICTVTaxoChallenge_642969	fragment_1p	VMR	Yes	382	Yes	Duplodnaviria	nan	Heunggongvirae	nan	Uroviricota	nan	Caudoviricetes	nan	nan	nan	Aliceevansviridae	nan	Moineauvirus	nan	Moineauvirus CHPC1156	403
ICTVTaxoChallenge_64297	fragment_1p	VMR	Yes	11354	Yes	Riboviria	nan	Orthornavirae	nan	Pisuviricota	nan	Stelpaviricetes	nan	Patatavirales	nan	Potyviridae	nan	Potyvirus	nan	Potyvirus plumpoxi	13350
ICTVTaxoChallenge_642972	fragment_5p	VMR	Yes	3557	Yes	Duplodnaviria	nan	Heunggongvirae	nan	Uroviricota	nan	Caudoviricetes	nan	nan	nan	nan	nan	Mudcatvirus	nan	Mudcatvirus mudcat	4288
ICTVTaxoChallenge_642978	trim	VMR	Yes	11673	Yes	Riboviria	nan	Pararnavirae	nan	Artverviricota	nan	Revtraviricetes	nan	Ortervirales	nan	Metaviridae	nan	Metavirus	nan	Metavirus caenorhabditis	13613
ICTVTaxoChallenge_64298	trim	VMR	Yes	12264	Yes	Varidnaviria	nan	Bamfordvirae	nan	Preplasmiviricota	nan	Tectiliviricetes	nan	Rowavirales	nan	Adenoviridae	nan	Mastadenovirus	nan	Mastadenovirus simiae	14019
ICTVTaxoChallenge_642980	fragment_5p	VMR	Yes	3891	Yes	Duplodnaviria	nan	Heunggongvirae	nan	Uroviricota	nan	Caudoviricetes	nan	nan	nan	nan	nan	Samwavirus	nan	Samwavirus stiles	4606
ICTVTaxoChallenge_642994	fragment_1p	VMR	Yes	1783	Yes	Duplodnaviria	nan	Heunggongvirae	nan	Uroviricota	nan	Caudoviricetes	nan	nan	nan	Straboviridae	Tevenvirinae	Tequatrovirus	nan	Tequatrovirus deeone	2111
ICTVTaxoChallenge_643053	fragment_1p	VMR	Yes	4011	Yes	Duplodnaviria	nan	Heunggongvirae	nan	Uroviricota	nan	Caudoviricetes	nan	nan	nan	nan	nan	Skunavirus	nan	Skunavirus P680	4730
ICTVTaxoChallenge_643067	fragment_5p	VMR	Yes	6427	Yes	Riboviria	nan	Orthornavirae	nan	Duplornaviricota	nan	Resentoviricetes	nan	Reovirales	nan	Sedoreoviridae	nan	Mimoreovirus	nan	Mimoreovirus micromonadis	7272
ICTVTaxoChallenge_643084	trim	VMR	Yes	7213	Yes	Riboviria	nan	Orthornavirae	nan	Kitrinoviricota	nan	Flasuviricetes	nan	Amarillovirales	nan	Flaviviridae	nan	Orthoflavivirus	nan	Orthoflavivirus zikaense	7981
ICTVTaxoChallenge_6431	fragment_1p	VMR	Yes	64	Yes	Duplodnaviria	nan	Heunggongvirae	nan	Peploviricota	nan	Herviviricetes	nan	Herpesvirales	nan	Orthoherpesviridae	Alphaherpesvirinae	Simplexvirus	nan	Simplexvirus humanalpha2	64
ICTVTaxoChallenge_643119	fragment_1p	VMR	Yes	10760	Yes	Riboviria	nan	Orthornavirae	nan	Pisuviricota	nan	Pisoniviricetes	nan	Picornavirales	nan	Picornaviridae	Ensavirinae	Enterovirus	nan	Enterovirus cerhino	12781
ICTVTaxoChallenge_643136	fragment_5p	VMR	Yes	6922	Yes	Riboviria	nan	Orthornavirae	nan	Kitrinoviricota	nan	Alsuviricetes	nan	Tymovirales	nan	Betaflexiviridae	Quinvirinae	Carlavirus	nan	Carlavirus vaccinii	7783
ICTVTaxoChallenge_643148	trim	VMR	Yes	2549	Yes	Duplodnaviria	nan	Heunggongvirae	nan	Uroviricota	nan	Caudoviricetes	nan	nan	nan	nan	Pclasvirinae	Fishburnevirus	nan	Fishburnevirus greaselightnin	3114
ICTVTaxoChallenge_643179	fragment_1p	VMR	Yes	7469	Yes	Riboviria	nan	Orthornavirae	nan	Lenarviricota	nan	Howeltoviricetes	nan	Cryppavirales	nan	Mitoviridae	nan	Unuamitovirus	nan	Unuamitovirus fugl1	8205
ICTVTaxoChallenge_643197	fragment_5p	VMR	Yes	9818	Yes	Riboviria	nan	Orthornavirae	nan	Negarnaviricota	Polyploviricotina	Bunyaviricetes	nan	Hareavirales	nan	Phenuiviridae	nan	Phlebovirus	nan	Phlebovirus oriximinaense	12317
ICTVTaxoChallenge_643198	fragment_1p	VMR	Yes	12263	Yes	Varidnaviria	nan	Bamfordvirae	nan	Preplasmiviricota	nan	Tectiliviricetes	nan	Rowavirales	nan	Adenoviridae	nan	Mastadenovirus	nan	Mastadenovirus simiae	14019
ICTVTaxoChallenge_643208	fragment_1p	VMR	Yes	3355	Yes	Duplodnaviria	nan	Heunggongvirae	nan	Uroviricota	nan	Caudoviricetes	nan	nan	nan	nan	nan	Korravirus	nan	Korravirus drrobert	4087
ICTVTaxoChallenge_643214	trim	VMR	Yes	10609	Yes	Riboviria	nan	Orthornavirae	nan	Pisuviricota	nan	Pisoniviricetes	nan	Picornavirales	nan	Picornaviridae	Ensavirinae	Enterovirus	nan	Enterovirus geswini	12786
ICTVTaxoChallenge_643218	fragment_5p	VMR	Yes	12280	Yes	Varidnaviria	nan	Bamfordvirae	nan	Preplasmiviricota	nan	Tectiliviricetes	nan	Rowavirales	nan	Adenoviridae	nan	Mastadenovirus	nan	Mastadenovirus chlorocebi	13984
ICTVTaxoChallenge_643272	fragment_1p	VMR	Yes	6507	Yes	Riboviria	nan	Orthornavirae	nan	Duplornaviricota	nan	Resentoviricetes	nan	Reovirales	nan	Spinareoviridae	nan	Fijivirus	nan	Fijivirus zeae	7347
ICTVTaxoChallenge_643293	trim	VMR	Yes	7445	Yes	Riboviria	nan	Orthornavirae	nan	Lenarviricota	nan	Howeltoviricetes	nan	Cryppavirales	nan	Mitoviridae	nan	Triamitovirus	nan	Triamitovirus tuex1	8181
ICTVTaxoChallenge_643301	trim	VMR	Yes	11404	Yes	Riboviria	nan	Orthornavirae	nan	Pisuviricota	nan	Stelpaviricetes	nan	Patatavirales	nan	Potyviridae	nan	Potyvirus	nan	Potyvirus betaci	13222
ICTVTaxoChallenge_643371	fragment_1p	VMR	Yes	10981	Yes	Riboviria	nan	Orthornavirae	nan	Pisuviricota	nan	Pisoniviricetes	nan	Picornavirales	nan	Polycipiviridae	nan	Chipolycivirus	nan	Chipolycivirus chironomi	12893
ICTVTaxoChallenge_643379	trim	VMR	Yes	3468	Yes	Duplodnaviria	nan	Heunggongvirae	nan	Uroviricota	nan	Caudoviricetes	nan	nan	nan	nan	nan	Luchadorvirus	nan	Lucadorvirus gail	4202
ICTVTaxoChallenge_643397	fragment_5p	VMR	Yes	2656	Yes	Duplodnaviria	nan	Heunggongvirae	nan	Uroviricota	nan	Caudoviricetes	nan	nan	nan	nan	Vequintavirinae	Seunavirus	nan	Seunavirus SSE121	3271
ICTVTaxoChallenge_643434	fragment_1p	VMR	Yes	12681	Yes	nan	nan	nan	nan	nan	nan	nan	nan	nan	nan	Anelloviridae	nan	Wawtorquevirus	nan	Wawtorquevirus crice2	14417
ICTVTaxoChallenge_643444	fragment_1p	VMR	Yes	11891	Yes	Varidnaviria	nan	Bamfordvirae	nan	Nucleocytoviricota	nan	Megaviricetes	nan	Pimascovirales	nan	Ascoviridae	nan	Ascovirus	nan	Ascovirus hvav3a	13803
ICTVTaxoChallenge_643469	rotate_and_trim	VMR	Yes	10780	Yes	Riboviria	nan	Orthornavirae	nan	Pisuviricota	nan	Pisoniviricetes	nan	Picornavirales	nan	Picornaviridae	Ensavirinae	Enterovirus	nan	Enterovirus cerhino	12781
ICTVTaxoChallenge_643527	trim	VMR	Yes	11034	Yes	Riboviria	nan	Orthornavirae	nan	Pisuviricota	nan	Pisoniviricetes	nan	Picornavirales	nan	Secoviridae	Comovirinae	Nepovirus	nan	Nepovirus betasolani	12950
ICTVTaxoChallenge_643550	fragment_1p	VMR	Yes	3381	Yes	Duplodnaviria	nan	Heunggongvirae	nan	Uroviricota	nan	Caudoviricetes	nan	nan	nan	nan	nan	Kostyavirus	nan	Kostyavirus pumpkin	4113
ICTVTaxoChallenge_643586	rotate_and_trim	VMR	Yes	9762	Yes	Riboviria	nan	Orthornavirae	nan	Negarnaviricota	Polyploviricotina	Bunyaviricetes	nan	Hareavirales	nan	Phenuiviridae	nan	Phlebovirus	nan	Phlebovirus limboense	12306
ICTVTaxoChallenge_643590	fragment_1p	VMR	Yes	12014	Yes	Varidnaviria	nan	Bamfordvirae	nan	Nucleocytoviricota	nan	Pokkesviricetes	nan	Chitovirales	nan	Poxviridae	Chordopoxvirinae	Orthopoxvirus	nan	Orthopoxvirus variola	13874
ICTVTaxoChallenge_643620	trim	VMR	Yes	11612	Yes	Riboviria	nan	Pararnavirae	nan	Artverviricota	nan	Revtraviricetes	nan	Ortervirales	nan	Caulimoviridae	nan	Badnavirus	nan	Badnavirus tessellostyphnolobii	13548
ICTVTaxoChallenge_643705	trim	VMR	Yes	6469	Yes	Riboviria	nan	Orthornavirae	nan	Duplornaviricota	nan	Resentoviricetes	nan	Reovirales	nan	Spinareoviridae	nan	Aquareovirus	nan	Aquareovirus salmonis	7315
ICTVTaxoChallenge_643742	fragment_1p	VMR	Yes	7417	Yes	Riboviria	nan	Orthornavirae	nan	Lenarviricota	nan	Howeltoviricetes	nan	Cryppavirales	nan	Mitoviridae	nan	Duamitovirus	nan	Duamitovirus opno3a	8153
ICTVTaxoChallenge_643763	trim	VMR	Yes	4415	Yes	Monodnaviria	nan	Shotokuvirae	nan	Cossaviricota	nan	Papovaviricetes	nan	Sepolyvirales	nan	Polyomaviridae	nan	Alphapolyomavirus	nan	Alphapolyomavirus tertarplanisrostris	5134
ICTVTaxoChallenge_643802	rotate_and_trim	VMR	Yes	2104	Yes	Duplodnaviria	nan	Heunggongvirae	nan	Uroviricota	nan	Caudoviricetes	nan	nan	nan	nan	Azeredovirinae	Phietavirus	nan	Phietavirus StauST3985	2492
ICTVTaxoChallenge_643808	fragment_5p	VMR	Yes	8067	Yes	Riboviria	nan	Orthornavirae	nan	Lenarviricota	nan	Leviviricetes	nan	Timlovirales	nan	Steitzviridae	nan	Hodnevirus	nan	Hodnevirus neoagricola	10132
ICTVTaxoChallenge_643865	fragment_5p	VMR	Yes	4624	Yes	Monodnaviria	nan	Shotokuvirae	nan	Cossaviricota	nan	Papovaviricetes	nan	Zurhausenvirales	nan	Papillomaviridae	Firstpapillomavirinae	Chipapillomavirus	nan	Chipapillomavirus 3	5229
ICTVTaxoChallenge_64389	fragment_5p	VMR	Yes	9323	Yes	Riboviria	nan	Orthornavirae	nan	Negarnaviricota	Polyploviricotina	Bunyaviricetes	nan	Elliovirales	nan	Fimoviridae	nan	Emaravirus	nan	Emaravirus toordali	11815
ICTVTaxoChallenge_643909	fragment_1p	VMR	Yes	6784	Yes	Riboviria	nan	Orthornavirae	nan	Kitrinoviricota	nan	Alsuviricetes	nan	Martellivirales	nan	Togaviridae	nan	Alphavirus	nan	Alphavirus venezuelan	7582
ICTVTaxoChallenge_643913	fragment_1p	VMR	Yes	5420	Yes	Monodnaviria	nan	Shotokuvirae	nan	Cressdnaviricota	nan	Repensiviricetes	nan	Geplafuvirales	nan	Geminiviridae	nan	Begomovirus	nan	Begomovirus chillicapsici	6306
ICTVTaxoChallenge_643925	trim	VMR	Yes	12024	Yes	Varidnaviria	nan	Bamfordvirae	nan	Nucleocytoviricota	nan	Pokkesviricetes	nan	Chitovirales	nan	Poxviridae	Chordopoxvirinae	Sciuripoxvirus	nan	Sciuripoxvirus squirrelpox	13884
ICTVTaxoChallenge_643939	trim	VMR	Yes	9498	Yes	Riboviria	nan	Orthornavirae	nan	Negarnaviricota	Polyploviricotina	Bunyaviricetes	nan	Elliovirales	nan	Peribunyaviridae	nan	Orthobunyavirus	nan	Orthobunyavirus bobayaense	11904
ICTVTaxoChallenge_643943	fragment_5p	VMR	Yes	6622	Yes	Riboviria	nan	Orthornavirae	nan	Kitrinoviricota	nan	Alsuviricetes	nan	Martellivirales	nan	Bromoviridae	nan	Ilarvirus	nan	Ilarvirus LLCV	7432
ICTVTaxoChallenge_643972	trim	VMR	Yes	6603	Yes	Riboviria	nan	Orthornavirae	nan	Kitrinoviricota	nan	Alsuviricetes	nan	Martellivirales	nan	Bromoviridae	nan	Bromovirus	nan	Bromovirus CYBV	7409
ICTVTaxoChallenge_643979	fragment_1p	VMR	Yes	12498	Yes	nan	nan	nan	nan	nan	nan	nan	nan	nan	nan	Alphasatellitidae	Geminialphasatellitinae	Gosmusatellite	nan	Gosmusatellite abelmoschuscameroonense	14214
ICTVTaxoChallenge_644001	fragment_5p	VMR	Yes	12666	Yes	nan	nan	nan	nan	nan	nan	nan	nan	nan	nan	Anelloviridae	nan	Thetatorquevirus	nan	Thetatorquevirus procy5	14402
ICTVTaxoChallenge_644041	fragment_5p	VMR	Yes	6381	Yes	Riboviria	nan	Orthornavirae	nan	Duplornaviricota	nan	Chrymotiviricetes	nan	Ghabrivirales	Alphatotivirineae	Chrysoviridae	nan	Betachrysovirus	nan	Betachrysovirus aspergilli	7084
ICTVTaxoChallenge_64406	trim	VMR	Yes	453	Yes	Duplodnaviria	nan	Heunggongvirae	nan	Uroviricota	nan	Caudoviricetes	nan	nan	nan	Aliceevansviridae	nan	Vansinderenvirus	nan	Vansinderenvirus P0092	459
ICTVTaxoChallenge_644106	trim	VMR	Yes	9924	Yes	Riboviria	nan	Orthornavirae	nan	Negarnaviricota	Polyploviricotina	Insthoviricetes	nan	Articulavirales	nan	Orthomyxoviridae	nan	Quaranjavirus	nan	Quaranjavirus quaranfilense	12387
ICTVTaxoChallenge_644124	fragment_1p	VMR	Yes	10515	Yes	Riboviria	nan	Orthornavirae	nan	Pisuviricota	nan	Pisoniviricetes	nan	Picornavirales	nan	Picornaviridae	Ensavirinae	Enterovirus	nan	Enterovirus betacoxsackie	12779
ICTVTaxoChallenge_644159	fragment_5p	VMR	Yes	2335	Yes	Duplodnaviria	nan	Heunggongvirae	nan	Uroviricota	nan	Caudoviricetes	nan	nan	nan	nan	Gracegardnervirinae	Cheoctovirus	nan	Cheoctovirus kimberlium	2744
ICTVTaxoChallenge_644163	trim	VMR	Yes	1943	Yes	Duplodnaviria	nan	Heunggongvirae	nan	Uroviricota	nan	Caudoviricetes	nan	nan	nan	Vilmaviridae	Lclasvirinae	Lumosvirus	nan	Lumosvirus lolly9	2330
ICTVTaxoChallenge_644195	trim	VMR	Yes	6479	Yes	Riboviria	nan	Orthornavirae	nan	Duplornaviricota	nan	Resentoviricetes	nan	Reovirales	nan	Spinareoviridae	nan	Coltivirus	nan	Coltivirus ixodis	7318
ICTVTaxoChallenge_644222	fragment_5p	VMR	Yes	157	Yes	Duplodnaviria	nan	Heunggongvirae	nan	Peploviricota	nan	Herviviricetes	nan	Herpesvirales	nan	Orthoherpesviridae	Gammaherpesvirinae	Rhadinovirus	nan	Rhadinovirus cricetidgamma2	157
ICTVTaxoChallenge_644234	revcomp_and_trim	VMR	Yes	10459	Yes	Riboviria	nan	Orthornavirae	nan	Pisuviricota	nan	Pisoniviricetes	nan	Picornavirales	nan	Picornaviridae	Ensavirinae	Anativirus	nan	Anativirus aductai	12770
ICTVTaxoChallenge_644276	fragment_1p	VMR	Yes	2796	Yes	Duplodnaviria	nan	Heunggongvirae	nan	Uroviricota	nan	Caudoviricetes	nan	nan	nan	nan	nan	Attoomivirus	nan	Attoomivirus attoomi	3450
ICTVTaxoChallenge_644283	trim	VMR	Yes	5032	Yes	Monodnaviria	nan	Shotokuvirae	nan	Cressdnaviricota	nan	Arfiviricetes	nan	Cirlivirales	nan	Circoviridae	nan	Circovirus	nan	Circovirus canine	5556
ICTVTaxoChallenge_644286	trim	VMR	Yes	9373	Yes	Riboviria	nan	Orthornavirae	nan	Negarnaviricota	Polyploviricotina	Bunyaviricetes	nan	Elliovirales	nan	Hantaviridae	Mammantavirinae	Orthohantavirus	nan	Orthohantavirus carrizalense	11844
ICTVTaxoChallenge_644309	fragment_5p	VMR	Yes	7277	Yes	Riboviria	nan	Orthornavirae	nan	Kitrinoviricota	nan	Magsaviricetes	nan	Nodamuvirales	nan	Nodaviridae	nan	Betanodavirus	nan	Betanodavirus epinepheli	8017
ICTVTaxoChallenge_644312	fragment_5p	VMR	Yes	10281	Yes	Riboviria	nan	Orthornavirae	nan	Pisuviricota	nan	Pisoniviricetes	nan	Picornavirales	nan	Caliciviridae	nan	Sapovirus	nan	Sapovirus sapporoense	12677
ICTVTaxoChallenge_644318	fragment_1p	VMR	Yes	618	Yes	Duplodnaviria	nan	Heunggongvirae	nan	Uroviricota	nan	Caudoviricetes	nan	nan	nan	Autographiviridae	Studiervirinae	Berlinvirus	nan	Berlinvirus P694	624
ICTVTaxoChallenge_644388	fragment_1p	VMR	Yes	9514	Yes	Riboviria	nan	Orthornavirae	nan	Negarnaviricota	Polyploviricotina	Bunyaviricetes	nan	Elliovirales	nan	Peribunyaviridae	nan	Orthobunyavirus	nan	Orthobunyavirus bushbushense	11912
ICTVTaxoChallenge_644411	trim	VMR	Yes	12838	Yes	nan	nan	nan	nan	nan	nan	nan	nan	nan	nan	Tolecusatellitidae	nan	Betasatellite	nan	Betasatellite gossypibangalorensetertii	14589
ICTVTaxoChallenge_644442	trim	VMR	Yes	2043	Yes	Duplodnaviria	nan	Heunggongvirae	nan	Uroviricota	nan	Caudoviricetes	nan	nan	nan	nan	Azeevirinae	Galvastonvirus	nan	Galvastonvirus tweety19	2431
ICTVTaxoChallenge_644474	fragment_1p	VMR	Yes	9589	Yes	Riboviria	nan	Orthornavirae	nan	Negarnaviricota	Polyploviricotina	Bunyaviricetes	nan	Elliovirales	nan	Peribunyaviridae	nan	Orthobunyavirus	nan	Orthobunyavirus maguariense	11957
ICTVTaxoChallenge_644477	trim	VMR	Yes	9416	Yes	Riboviria	nan	Orthornavirae	nan	Negarnaviricota	Polyploviricotina	Bunyaviricetes	nan	Hareavirales	nan	Nairoviridae	nan	Orthonairovirus	nan	Orthonairovirus buranaense	12168
ICTVTaxoChallenge_644498	trim	VMR	Yes	5663	Yes	Monodnaviria	nan	Shotokuvirae	nan	Cressdnaviricota	nan	Repensiviricetes	nan	Geplafuvirales	nan	Geminiviridae	nan	Begomovirus	nan	Begomovirus capsici	6276
ICTVTaxoChallenge_644524	fragment_1p	VMR	Yes	8219	Yes	Riboviria	nan	Orthornavirae	nan	Lenarviricota	nan	Leviviricetes	nan	Timlovirales	nan	Steitzviridae	nan	Alehxovirus	nan	Alehxovirus asiadaptatum	9485
ICTVTaxoChallenge_644598	trim	VMR	Yes	10876	Yes	Riboviria	nan	Orthornavirae	nan	Pisuviricota	nan	Pisoniviricetes	nan	Picornavirales	nan	Picornaviridae	Kodimesavirinae	Megrivirus	nan	Megrivirus aturhepa	12836
ICTVTaxoChallenge_64462	fragment_1p	VMR	Yes	10010	Yes	Riboviria	nan	Orthornavirae	nan	Pisuviricota	nan	Duplopiviricetes	nan	Durnavirales	nan	Hypoviridae	nan	Betahypovirus	nan	Betahypovirus valsae	12471
ICTVTaxoChallenge_644623	fragment_5p	VMR	Yes	4103	Yes	Duplodnaviria	nan	Heunggongvirae	nan	Uroviricota	nan	Caudoviricetes	nan	nan	nan	nan	nan	Thornevirus	nan	Thornevirus SP15	4827
ICTVTaxoChallenge_644636	trim	VMR	Yes	9650	Yes	Riboviria	nan	Orthornavirae	nan	Negarnaviricota	Polyploviricotina	Bunyaviricetes	nan	Elliovirales	nan	Peribunyaviridae	nan	Orthobunyavirus	nan	Orthobunyavirus squalofluvii	11996
ICTVTaxoChallenge_644637	fragment_1p	VMR	Yes	12760	Yes	nan	nan	nan	nan	nan	nan	nan	nan	nan	nan	Polydnaviriformidae	nan	Ichnoviriform	nan	Ichnoviriform fumiferanae	14498
ICTVTaxoChallenge_644664	fragment_5p	VMR	Yes	2701	Yes	Duplodnaviria	nan	Heunggongvirae	nan	Uroviricota	nan	Caudoviricetes	nan	nan	nan	nan	Weiservirinae	Fionnbharthvirus	nan	Fionnbharthvirus henu3	3344
ICTVTaxoChallenge_644680	fragment_5p	VMR	Yes	9565	Yes	Riboviria	nan	Orthornavirae	nan	Negarnaviricota	Polyploviricotina	Bunyaviricetes	nan	Elliovirales	nan	Peribunyaviridae	nan	Orthobunyavirus	nan	Orthobunyavirus jamestownense	11939
ICTVTaxoChallenge_644728	trim	VMR	Yes	1758	Yes	Duplodnaviria	nan	Heunggongvirae	nan	Uroviricota	nan	Caudoviricetes	nan	nan	nan	Straboviridae	Tevenvirinae	Moonvirus	nan	Moonvirus moon	2086
ICTVTaxoChallenge_644817	fragment_5p	VMR	Yes	12760	Yes	nan	nan	nan	nan	nan	nan	nan	nan	nan	nan	Polydnaviriformidae	nan	Ichnoviriform	nan	Ichnoviriform fumiferanae	14498
ICTVTaxoChallenge_644840	rotate_and_trim	VMR	Yes	4445	Yes	Monodnaviria	nan	Shotokuvirae	nan	Cossaviricota	nan	Papovaviricetes	nan	Sepolyvirales	nan	Polyomaviridae	nan	Betapolyomavirus	nan	Betapolyomavirus quartihominis	5164
ICTVTaxoChallenge_644842	trim	VMR	Yes	7675	Yes	Riboviria	nan	Orthornavirae	nan	Lenarviricota	nan	Leviviricetes	nan	Norzivirales	nan	Fiersviridae	nan	Emesvirus	nan	Emesvirus zinderi	8626
ICTVTaxoChallenge_64491	fragment_5p	VMR	Yes	3899	Yes	Duplodnaviria	nan	Heunggongvirae	nan	Uroviricota	nan	Caudoviricetes	nan	nan	nan	nan	nan	Saphexavirus	nan	Saphexavirus VD13	4619
ICTVTaxoChallenge_644933	revcomp_and_trim	VMR	Yes	9631	Yes	Riboviria	nan	Orthornavirae	nan	Negarnaviricota	Polyploviricotina	Bunyaviricetes	nan	Elliovirales	nan	Peribunyaviridae	nan	Orthobunyavirus	nan	Orthobunyavirus peachesterense	11983
ICTVTaxoChallenge_644940	fragment_5p	VMR	Yes	1800	Yes	Duplodnaviria	nan	Heunggongvirae	nan	Uroviricota	nan	Caudoviricetes	nan	nan	nan	Straboviridae	Tevenvirinae	Tequatrovirus	nan	Tequatrovirus fps90	2128
ICTVTaxoChallenge_644952	fragment_1p	VMR	Yes	7911	Yes	Riboviria	nan	Orthornavirae	nan	Lenarviricota	nan	Leviviricetes	nan	Norzivirales	nan	Solspiviridae	nan	Sexopuavirus	nan	Sexopuavirus agricola	9349
ICTVTaxoChallenge_644958	fragment_1p	VMR	Yes	12760	Yes	nan	nan	nan	nan	nan	nan	nan	nan	nan	nan	Polydnaviriformidae	nan	Ichnoviriform	nan	Ichnoviriform fumiferanae	14498
ICTVTaxoChallenge_644988	fragment_1p	VMR	Yes	5903	Yes	Monodnaviria	nan	Shotokuvirae	nan	Cressdnaviricota	nan	Repensiviricetes	nan	Geplafuvirales	nan	Geminiviridae	nan	Begomovirus	nan	Begomovirus solanumtenuimusivi	6643
ICTVTaxoChallenge_645014	fragment_1p	VMR	Yes	9121	Yes	Riboviria	nan	Orthornavirae	nan	Negarnaviricota	Haploviricotina	Monjiviricetes	nan	Mononegavirales	nan	Rhabdoviridae	Betarhabdovirinae	Cytorhabdovirus	nan	Cytorhabdovirus anthurii	11607
ICTVTaxoChallenge_645016	revcomp_and_trim	VMR	Yes	4041	Yes	Duplodnaviria	nan	Heunggongvirae	nan	Uroviricota	nan	Caudoviricetes	nan	nan	nan	nan	nan	Skunavirus	nan	Skunavirus sv63302	4765
ICTVTaxoChallenge_645017	trim	VMR	Yes	5781	Yes	Monodnaviria	nan	Shotokuvirae	nan	Cressdnaviricota	nan	Repensiviricetes	nan	Geplafuvirales	nan	Geminiviridae	nan	Begomovirus	nan	Begomovirus ipomoeae	6379
ICTVTaxoChallenge_645031	fragment_1p	VMR	Yes	8125	Yes	Riboviria	nan	Orthornavirae	nan	Lenarviricota	nan	Leviviricetes	nan	Timlovirales	nan	Steitzviridae	nan	Hodnevirus	nan	Hodnevirus neotellurenecus	10191
ICTVTaxoChallenge_645037	revcomp_and_trim	VMR	Yes	9385	Yes	Riboviria	nan	Orthornavirae	nan	Negarnaviricota	Polyploviricotina	Bunyaviricetes	nan	Elliovirales	nan	Hantaviridae	Mammantavirinae	Mobatvirus	nan	Mobatvirus robinaense	11834
ICTVTaxoChallenge_645047	trim	VMR	Yes	946	Yes	Duplodnaviria	nan	Heunggongvirae	nan	Uroviricota	nan	Caudoviricetes	nan	nan	nan	Demerecviridae	Markadamsvirinae	Epseptimavirus	nan	Epseptimavirus S126	1032
ICTVTaxoChallenge_645057	trim	VMR	Yes	4981	Yes	Monodnaviria	nan	Shotokuvirae	nan	Cossaviricota	nan	Quintoviricetes	nan	Piccovirales	nan	Parvoviridae	Parvovirinae	Protoparvovirus	nan	Protoparvovirus carnivoran5	5503
ICTVTaxoChallenge_645079	trim	VMR	Yes	6373	Yes	Riboviria	nan	Orthornavirae	nan	Duplornaviricota	nan	Chrymotiviricetes	nan	Ghabrivirales	Alphatotivirineae	Chrysoviridae	nan	Alphachrysovirus	nan	Alphachrysovirus perseae	7077
ICTVTaxoChallenge_645094	trim	VMR	Yes	8796	Yes	Riboviria	nan	Orthornavirae	nan	Negarnaviricota	Haploviricotina	Monjiviricetes	nan	Mononegavirales	nan	Paramyxoviridae	Avulavirinae	Orthoavulavirus	nan	Orthoavulavirus oneillense	11187
ICTVTaxoChallenge_64517	fragment_1p	VMR	Yes	9379	Yes	Riboviria	nan	Orthornavirae	nan	Negarnaviricota	Polyploviricotina	Bunyaviricetes	nan	Elliovirales	nan	Hantaviridae	Mammantavirinae	Orthohantavirus	nan	Orthohantavirus nigrorivense	11859
ICTVTaxoChallenge_6452	fragment_1p	VMR	Yes	1110	Yes	Duplodnaviria	nan	Heunggongvirae	nan	Uroviricota	nan	Caudoviricetes	nan	nan	nan	Drexlerviridae	nan	Webervirus	nan	Webervirus NJS1	1350
ICTVTaxoChallenge_64520	trim	VMR	Yes	11784	Yes	Riboviria	nan	Pararnavirae	nan	Artverviricota	nan	Revtraviricetes	nan	Ortervirales	nan	Retroviridae	Spumaretrovirinae	Simiispumavirus	nan	Simiispumavirus macfus	13721
ICTVTaxoChallenge_645231	fragment_5p	VMR	Yes	352	Yes	Duplodnaviria	nan	Heunggongvirae	nan	Uroviricota	nan	Caudoviricetes	nan	nan	nan	Aliceevansviridae	nan	Brussowvirus	nan	Brussowvirus P7571	358
ICTVTaxoChallenge_645239	fragment_1p	VMR	Yes	2901	Yes	Duplodnaviria	nan	Heunggongvirae	nan	Uroviricota	nan	Caudoviricetes	nan	nan	nan	nan	nan	Bruynoghevirus	nan	Bruynoghevirus TL	3561
ICTVTaxoChallenge_645278	fragment_1p	VMR	Yes	3014	Yes	Duplodnaviria	nan	Heunggongvirae	nan	Uroviricota	nan	Caudoviricetes	nan	nan	nan	nan	nan	Colneyvirus	nan	Colneyvirus CDKM15	3677
ICTVTaxoChallenge_645289	trim	VMR	Yes	5279	Yes	Monodnaviria	nan	Shotokuvirae	nan	Cressdnaviricota	nan	Arfiviricetes	nan	Mulpavirales	nan	Amesuviridae	nan	Yermavirus	nan	Yermavirus ilicis	6011
ICTVTaxoChallenge_645328	fragment_5p	VMR	Yes	10033	Yes	Riboviria	nan	Orthornavirae	nan	Pisuviricota	nan	Duplopiviricetes	nan	Durnavirales	nan	Partitiviridae	nan	Alphapartitivirus	nan	Alphapartitivirus betae	12491
ICTVTaxoChallenge_645369	fragment_1p	VMR	Yes	3732	Yes	Duplodnaviria	nan	Heunggongvirae	nan	Uroviricota	nan	Caudoviricetes	nan	nan	nan	nan	nan	Pbunavirus	nan	Pbunavirus crassa	4450
ICTVTaxoChallenge_645386	fragment_5p	VMR	Yes	833	Yes	Duplodnaviria	nan	Heunggongvirae	nan	Uroviricota	nan	Caudoviricetes	nan	nan	nan	Autographiviridae	nan	Tritonvirus	nan	Tritonvirus PSSP3	844
ICTVTaxoChallenge_645421	trim	VMR	Yes	4507	Yes	Monodnaviria	nan	Shotokuvirae	nan	Cossaviricota	nan	Papovaviricetes	nan	Zurhausenvirales	nan	Papillomaviridae	Firstpapillomavirinae	Alphapapillomavirus	nan	Alphapapillomavirus 12	5218
ICTVTaxoChallenge_645429	fragment_1p	VMR	Yes	6284	Yes	Monodnaviria	nan	Shotokuvirae	nan	Cressdnaviricota	nan	Repensiviricetes	nan	Geplafuvirales	nan	Genomoviridae	nan	Gemykibivirus	nan	Gemykibivirus rhina1	6940
ICTVTaxoChallenge_645433	trim	VMR	Yes	4190	Yes	Duplodnaviria	nan	Heunggongvirae	nan	Uroviricota	nan	Caudoviricetes	nan	nan	nan	nan	nan	Vividuovirus	nan	Vividuovirus angelicage	4917
ICTVTaxoChallenge_645439	fragment_1p	VMR	Yes	11185	Yes	Riboviria	nan	Orthornavirae	nan	Pisuviricota	nan	Stelpaviricetes	nan	Patatavirales	nan	Potyviridae	nan	Brambyvirus	nan	Brambyvirus rubi	13165
ICTVTaxoChallenge_645468	fragment_5p	VMR	Yes	5225	Yes	Monodnaviria	nan	Shotokuvirae	nan	Cressdnaviricota	nan	Arfiviricetes	nan	Cremevirales	nan	Smacoviridae	nan	Porprismacovirus	nan	Porprismacovirus chicas3	5820
ICTVTaxoChallenge_64547	fragment_1p	VMR	Yes	1274	Yes	Duplodnaviria	nan	Heunggongvirae	nan	Uroviricota	nan	Caudoviricetes	nan	nan	nan	Kyanoviridae	nan	Alisovirus	nan	Alisovirus socal22	1561
ICTVTaxoChallenge_645487	fragment_5p	VMR	Yes	8798	Yes	Riboviria	nan	Orthornavirae	nan	Negarnaviricota	Haploviricotina	Monjiviricetes	nan	Mononegavirales	nan	Paramyxoviridae	Avulavirinae	Paraavulavirus	nan	Paraavulavirus hongkongense	11190
ICTVTaxoChallenge_645490	fragment_5p	VMR	Yes	317	Yes	Duplodnaviria	nan	Heunggongvirae	nan	Uroviricota	nan	Caudoviricetes	nan	nan	nan	Ackermannviridae	nan	Campanilevirus	nan	Campanilevirus YC	323
ICTVTaxoChallenge_6455	fragment_1p	VMR	Yes	4932	Yes	Monodnaviria	nan	Shotokuvirae	nan	Cossaviricota	nan	Quintoviricetes	nan	Piccovirales	nan	Parvoviridae	Parvovirinae	Bocaparvovirus	nan	Bocaparvovirus primate1	5452
ICTVTaxoChallenge_645505	revcomp_and_trim	VMR	Yes	12625	Yes	nan	nan	nan	nan	nan	nan	nan	nan	nan	nan	Anelloviridae	nan	Gammatorquevirus	nan	Gammatorquevirus homidi9	14340
ICTVTaxoChallenge_645574	fragment_1p	VMR	Yes	9910	Yes	Riboviria	nan	Orthornavirae	nan	Negarnaviricota	Polyploviricotina	Bunyaviricetes	nan	Elliovirales	nan	Tospoviridae	nan	Orthotospovirus	nan	Orthotospovirus tomatozonae	12076
ICTVTaxoChallenge_645579	trim	VMR	Yes	11590	Yes	Riboviria	nan	Pararnavirae	nan	Artverviricota	nan	Revtraviricetes	nan	Ortervirales	nan	Caulimoviridae	nan	Badnavirus	nan	Badnavirus gammasacchari	13525
ICTVTaxoChallenge_645669	revcomp_and_trim	VMR	Yes	1695	Yes	Duplodnaviria	nan	Heunggongvirae	nan	Uroviricota	nan	Caudoviricetes	nan	nan	nan	Stanwilliamsviridae	Boydwoodruffvirinae	Samistivirus	nan	Samistivirus evy	2023
ICTVTaxoChallenge_64568	fragment_5p	VMR	Yes	6375	Yes	Riboviria	nan	Orthornavirae	nan	Duplornaviricota	nan	Chrymotiviricetes	nan	Ghabrivirales	Alphatotivirineae	Chrysoviridae	nan	Alphachrysovirus	nan	Alphachrysovirus saladoense	7079
ICTVTaxoChallenge_645704	fragment_5p	VMR	Yes	10096	Yes	Riboviria	nan	Orthornavirae	nan	Pisuviricota	nan	Duplopiviricetes	nan	Durnavirales	nan	Partitiviridae	nan	Gammapartitivirus	nan	Gammapartitivirus duodisculae	12529
ICTVTaxoChallenge_645750	fragment_5p	VMR	Yes	3426	Yes	Duplodnaviria	nan	Heunggongvirae	nan	Uroviricota	nan	Caudoviricetes	nan	nan	nan	nan	nan	Laroyevirus	nan	Laroyevirus salgado	4158
ICTVTaxoChallenge_645774	fragment_5p	VMR	Yes	6723	Yes	Riboviria	nan	Orthornavirae	nan	Kitrinoviricota	nan	Alsuviricetes	nan	Martellivirales	nan	Kitaviridae	nan	Blunervirus	nan	Blunervirus solani	7539
ICTVTaxoChallenge_645802	revcomp_and_trim	VMR	Yes	11873	Yes	Varidnaviria	nan	Bamfordvirae	nan	Nucleocytoviricota	nan	Megaviricetes	nan	Imitervirales	nan	Mesomimiviridae	nan	Tethysvirus	nan	Tethysvirus raunefjordenense	13785
ICTVTaxoChallenge_645823	fragment_1p	VMR	Yes	4134	Yes	Duplodnaviria	nan	Heunggongvirae	nan	Uroviricota	nan	Caudoviricetes	nan	nan	nan	nan	nan	Triavirus	nan	Triavirus tv2	4856
ICTVTaxoChallenge_645846	fragment_1p	VMR	Yes	315	Yes	Duplodnaviria	nan	Heunggongvirae	nan	Uroviricota	nan	Caudoviricetes	nan	nan	nan	Ackermannviridae	Cvivirinae	Kuttervirus	nan	Kuttervirus STW77	321
ICTVTaxoChallenge_645861	fragment_1p	VMR	Yes	2874	Yes	Duplodnaviria	nan	Heunggongvirae	nan	Uroviricota	nan	Caudoviricetes	nan	nan	nan	nan	nan	Benedictvirus	nan	Benedictvirus zolita	3527
ICTVTaxoChallenge_645862	fragment_1p	VMR	Yes	2909	Yes	Duplodnaviria	nan	Heunggongvirae	nan	Uroviricota	nan	Caudoviricetes	nan	nan	nan	nan	nan	Camtrevirus	nan	Camtrevirus CM3	3571
ICTVTaxoChallenge_645867	fragment_5p	VMR	Yes	5646	Yes	Monodnaviria	nan	Shotokuvirae	nan	Cressdnaviricota	nan	Repensiviricetes	nan	Geplafuvirales	nan	Geminiviridae	nan	Begomovirus	nan	Begomovirus pavoniae	6470
ICTVTaxoChallenge_645894	trim	VMR	Yes	5301	Yes	Monodnaviria	nan	Shotokuvirae	nan	Cressdnaviricota	nan	Arfiviricetes	nan	Mulpavirales	nan	Nanoviridae	nan	Nanovirus	nan	Nanovirus necropisi	6031
ICTVTaxoChallenge_645901	fragment_5p	VMR	Yes	3037	Yes	Duplodnaviria	nan	Heunggongvirae	nan	Uroviricota	nan	Caudoviricetes	nan	nan	nan	nan	nan	Daredevilvirus	nan	Daredevilvirus daredevil	3699
ICTVTaxoChallenge_645904	fragment_5p	VMR	Yes	3954	Yes	Duplodnaviria	nan	Heunggongvirae	nan	Uroviricota	nan	Caudoviricetes	nan	nan	nan	nan	nan	Skatevirus	nan	Skatevirus Seszw1	4675
ICTVTaxoChallenge_645937	fragment_5p	VMR	Yes	11015	Yes	Riboviria	nan	Orthornavirae	nan	Pisuviricota	nan	Pisoniviricetes	nan	Picornavirales	nan	Secoviridae	Comovirinae	Fabavirus	nan	Fabavirus betaviciae	12928
ICTVTaxoChallenge_645946	fragment_5p	VMR	Yes	12322	Yes	nan	nan	nan	nan	nan	nan	Naldaviricetes	nan	Lefavirales	nan	Baculoviridae	nan	Alphabaculovirus	nan	Alphabaculovirus altermyunipunctae	14062
ICTVTaxoChallenge_645987	rotate_and_trim	VMR	Yes	2442	Yes	Duplodnaviria	nan	Heunggongvirae	nan	Uroviricota	nan	Caudoviricetes	nan	nan	nan	nan	Hendrixvirinae	Wanchaivirus	nan	Wanchaivirus HK106	2935
ICTVTaxoChallenge_646034	trim	VMR	Yes	1821	Yes	Duplodnaviria	nan	Heunggongvirae	nan	Uroviricota	nan	Caudoviricetes	nan	nan	nan	Straboviridae	Tevenvirinae	Tequatrovirus	nan	Tequatrovirus pd112	2149
ICTVTaxoChallenge_646049	trim	VMR	Yes	6550	Yes	Riboviria	nan	Orthornavirae	nan	Duplornaviricota	nan	Vidaverviricetes	nan	Mindivirales	nan	Cystoviridae	nan	Cystovirus	nan	Cystovirus phi8	7369
ICTVTaxoChallenge_646054	fragment_5p	VMR	Yes	12088	Yes	Varidnaviria	nan	Bamfordvirae	nan	Preplasmiviricota	nan	Tectiliviricetes	nan	Rowavirales	nan	Adenoviridae	nan	Barthadenovirus	nan	Barthadenovirus bosquartum	13953
ICTVTaxoChallenge_646055	trim	VMR	Yes	12760	Yes	nan	nan	nan	nan	nan	nan	nan	nan	nan	nan	Polydnaviriformidae	nan	Ichnoviriform	nan	Ichnoviriform fumiferanae	14498
ICTVTaxoChallenge_646087	fragment_1p	VMR	Yes	3598	Yes	Duplodnaviria	nan	Heunggongvirae	nan	Uroviricota	nan	Caudoviricetes	nan	nan	nan	nan	nan	Nimduovirus	nan	Nimduovirus N1M2	4329
ICTVTaxoChallenge_646089	fragment_5p	VMR	Yes	1430	Yes	Duplodnaviria	nan	Heunggongvirae	nan	Uroviricota	nan	Caudoviricetes	nan	nan	nan	Peduoviridae	nan	Mersinvirus	nan	Mersinvirus YA0848V	1744
ICTVTaxoChallenge_646177	trim	VMR	Yes	10834	Yes	Riboviria	nan	Orthornavirae	nan	Pisuviricota	nan	Pisoniviricetes	nan	Picornavirales	nan	Picornaviridae	Heptrevirinae	Hepatovirus	nan	Hepatovirus fejalco	12816
ICTVTaxoChallenge_646193	revcomp_and_trim	VMR	Yes	9319	Yes	Riboviria	nan	Orthornavirae	nan	Negarnaviricota	Polyploviricotina	Bunyaviricetes	nan	Elliovirales	nan	Fimoviridae	nan	Emaravirus	nan	Emaravirus rosae	11811
ICTVTaxoChallenge_646206	fragment_5p	VMR	Yes	6964	Yes	Riboviria	nan	Orthornavirae	nan	Kitrinoviricota	nan	Alsuviricetes	nan	Tymovirales	nan	Betaflexiviridae	Quinvirinae	Carlavirus	nan	Carlavirus latenspassiflorae	7754
ICTVTaxoChallenge_646218	fragment_5p	VMR	Yes	7577	Yes	Riboviria	nan	Orthornavirae	nan	Lenarviricota	nan	Leviviricetes	nan	Norzivirales	nan	Atkinsviridae	nan	Wecineivirus	nan	Wecineivirus lutihabitans	8482
ICTVTaxoChallenge_646224	fragment_5p	VMR	Yes	6616	Yes	Riboviria	nan	Orthornavirae	nan	Kitrinoviricota	nan	Alsuviricetes	nan	Martellivirales	nan	Bromoviridae	nan	Ilarvirus	nan	Ilarvirus BSV	7424
ICTVTaxoChallenge_6463	trim	VMR	Yes	11693	Yes	Riboviria	nan	Pararnavirae	nan	Artverviricota	nan	Revtraviricetes	nan	Ortervirales	nan	Pseudoviridae	nan	Hemivirus	nan	Hemivirus pentacandidae	13636
ICTVTaxoChallenge_646301	rotate_and_trim	VMR	Yes	2942	Yes	Duplodnaviria	nan	Heunggongvirae	nan	Uroviricota	nan	Caudoviricetes	nan	nan	nan	nan	nan	Cbastvirus	nan	Cbastvirus ST	3604
ICTVTaxoChallenge_64631	fragment_1p	VMR	Yes	10100	Yes	Riboviria	nan	Orthornavirae	nan	Pisuviricota	nan	Duplopiviricetes	nan	Durnavirales	nan	Partitiviridae	nan	Gammapartitivirus	nan	Gammapartitivirus ophiostomae	12534
ICTVTaxoChallenge_646327	fragment_5p	VMR	Yes	6385	Yes	Riboviria	nan	Orthornavirae	nan	Duplornaviricota	nan	Chrymotiviricetes	nan	Ghabrivirales	Alphatotivirineae	Chrysoviridae	nan	Betachrysovirus	nan	Betachrysovirus foxyspori	7088
ICTVTaxoChallenge_646344	fragment_1p	VMR	Yes	9573	Yes	Riboviria	nan	Orthornavirae	nan	Negarnaviricota	Polyploviricotina	Bunyaviricetes	nan	Elliovirales	nan	Peribunyaviridae	nan	Orthobunyavirus	nan	Orthobunyavirus ketapangense	11944
ICTVTaxoChallenge_646375	fragment_1p	VMR	Yes	9805	Yes	Riboviria	nan	Orthornavirae	nan	Negarnaviricota	Polyploviricotina	Bunyaviricetes	nan	Hareavirales	nan	Phenuiviridae	nan	Phlebovirus	nan	Phlebovirus medjerdaense	12309
ICTVTaxoChallenge_646399	fragment_1p	VMR	Yes	6797	Yes	Riboviria	nan	Orthornavirae	nan	Kitrinoviricota	nan	Alsuviricetes	nan	Martellivirales	nan	Virgaviridae	nan	Furovirus	nan	Furovirus sorghi	7589
ICTVTaxoChallenge_646418	fragment_1p	VMR	Yes	4762	Yes	Monodnaviria	nan	Shotokuvirae	nan	Cossaviricota	nan	Papovaviricetes	nan	Zurhausenvirales	nan	Papillomaviridae	Firstpapillomavirinae	Lambdapapillomavirus	nan	Lambdapapillomavirus 2	5299
ICTVTaxoChallenge_646457	fragment_5p	VMR	Yes	9922	Yes	Riboviria	nan	Orthornavirae	nan	Negarnaviricota	Polyploviricotina	Insthoviricetes	nan	Articulavirales	nan	Orthomyxoviridae	nan	Quaranjavirus	nan	Quaranjavirus chadense	12385
ICTVTaxoChallenge_646460	fragment_5p	VMR	Yes	9803	Yes	Riboviria	nan	Orthornavirae	nan	Negarnaviricota	Polyploviricotina	Bunyaviricetes	nan	Hareavirales	nan	Phenuiviridae	nan	Phlebovirus	nan	Phlebovirus maldonadoense	12307
ICTVTaxoChallenge_646471	trim	VMR	Yes	11833	Yes	Ribozyviria	nan	nan	nan	nan	nan	nan	nan	nan	nan	Kolmioviridae	nan	Deltavirus	nan	Deltavirus togense	13758
ICTVTaxoChallenge_646477	trim	VMR	Yes	11095	Yes	Riboviria	nan	Orthornavirae	nan	Pisuviricota	nan	Pisoniviricetes	nan	Picornavirales	nan	Secoviridae	nan	Torradovirus	nan	Torradovirus cucurbitae	13018
ICTVTaxoChallenge_64656	fragment_5p	VMR	Yes	5293	Yes	Monodnaviria	nan	Shotokuvirae	nan	Cressdnaviricota	nan	Arfiviricetes	nan	Mulpavirales	nan	Nanoviridae	nan	Nanovirus	nan	Nanovirus necroflaviviciae	6030
ICTVTaxoChallenge_646594	revcomp_and_trim	VMR	Yes	12317	Yes	nan	nan	nan	nan	nan	nan	Naldaviricetes	nan	Lefavirales	nan	Baculoviridae	nan	Alphabaculovirus	nan	Alphabaculovirus agsegetum	14057
ICTVTaxoChallenge_646619	fragment_1p	VMR	Yes	9866	Yes	Riboviria	nan	Orthornavirae	nan	Negarnaviricota	Polyploviricotina	Bunyaviricetes	nan	Hareavirales	nan	Phenuiviridae	nan	Uukuvirus	nan	Uukuvirus kabutoense	12362
ICTVTaxoChallenge_646626	fragment_1p	VMR	Yes	6399	Yes	Riboviria	nan	Orthornavirae	nan	Duplornaviricota	nan	Chrymotiviricetes	nan	Ghabrivirales	Alphatotivirineae	Pseudototiviridae	nan	Leishmaniavirus	nan	Leishmaniavirus ichi	7160
ICTVTaxoChallenge_646629	fragment_5p	VMR	Yes	3987	Yes	Duplodnaviria	nan	Heunggongvirae	nan	Uroviricota	nan	Caudoviricetes	nan	nan	nan	nan	nan	Skunavirus	nan	Skunavirus JF1	4708
ICTVTaxoChallenge_646631	fragment_1p	VMR	Yes	4046	Yes	Duplodnaviria	nan	Heunggongvirae	nan	Uroviricota	nan	Caudoviricetes	nan	nan	nan	nan	nan	Skunavirus	nan	Skunavirus sv88605	4768
ICTVTaxoChallenge_646641	fragment_1p	VMR	Yes	5294	Yes	Monodnaviria	nan	Shotokuvirae	nan	Cressdnaviricota	nan	Arfiviricetes	nan	Mulpavirales	nan	Nanoviridae	nan	Nanovirus	nan	Nanovirus necroflaviviciae	6030
ICTVTaxoChallenge_646642	trim	VMR	Yes	8532	Yes	Riboviria	nan	Orthornavirae	nan	Lenarviricota	nan	Miaviricetes	nan	Ourlivirales	nan	Botourmiaviridae	nan	Scleroulivirus	nan	Scleroulivirus oidiodendronae	10917
ICTVTaxoChallenge_646656	fragment_5p	VMR	Yes	11661	Yes	Riboviria	nan	Pararnavirae	nan	Artverviricota	nan	Revtraviricetes	nan	Ortervirales	nan	Metaviridae	nan	Errantivirus	nan	Errantivirus tomi	13606
ICTVTaxoChallenge_646674	trim	VMR	Yes	12214	Yes	Varidnaviria	nan	Bamfordvirae	nan	Preplasmiviricota	nan	Tectiliviricetes	nan	Rowavirales	nan	Adenoviridae	nan	Mastadenovirus	nan	Mastadenovirus dominans	13990
ICTVTaxoChallenge_646701	revcomp_and_trim	VMR	Yes	12580	Yes	nan	nan	nan	nan	nan	nan	nan	nan	nan	nan	Anelloviridae	nan	Betatorquevirus	nan	Betatorquevirus homini25	14308
ICTVTaxoChallenge_646718	fragment_5p	VMR	Yes	927	Yes	Duplodnaviria	nan	Heunggongvirae	nan	Uroviricota	nan	Caudoviricetes	nan	nan	nan	Demerecviridae	Markadamsvirinae	Epseptimavirus	nan	Epseptimavirus EPS7	994
ICTVTaxoChallenge_646735	trim	VMR	Yes	10791	Yes	Riboviria	nan	Orthornavirae	nan	Pisuviricota	nan	Pisoniviricetes	nan	Picornavirales	nan	Picornaviridae	Ensavirinae	Enterovirus	nan	Enterovirus cerhino	12781
ICTVTaxoChallenge_646758	fragment_5p	VMR	Yes	8527	Yes	Riboviria	nan	Orthornavirae	nan	Lenarviricota	nan	Miaviricetes	nan	Ourlivirales	nan	Botourmiaviridae	nan	Scleroulivirus	nan	Scleroulivirus iotaplasmoparae	10912
ICTVTaxoChallenge_646772	fragment_1p	VMR	Yes	2506	Yes	Duplodnaviria	nan	Heunggongvirae	nan	Uroviricota	nan	Caudoviricetes	nan	nan	nan	nan	Nymbaxtervirinae	Nymphadoravirus	nan	Nymphadoravirus bunnybear	3071
ICTVTaxoChallenge_646808	fragment_1p	VMR	Yes	9948	Yes	Riboviria	nan	Orthornavirae	nan	Pisuviricota	nan	Duplopiviricetes	nan	Durnavirales	nan	Curvulaviridae	nan	Orthocurvulavirus	nan	Orthocurvulavirus fusarii	12412
ICTVTaxoChallenge_646821	fragment_5p	VMR	Yes	333	Yes	Duplodnaviria	nan	Heunggongvirae	nan	Uroviricota	nan	Caudoviricetes	nan	nan	nan	Aggregaviridae	nan	Harrekavirus	nan	Harrekavirus harreka	339
ICTVTaxoChallenge_646840	trim	VMR	Yes	10398	Yes	Riboviria	nan	Orthornavirae	nan	Pisuviricota	nan	Pisoniviricetes	nan	Picornavirales	nan	Picornaviridae	Caphthovirinae	Cosavirus	nan	Cosavirus asiani	12746
ICTVTaxoChallenge_646891	rotate_and_trim	VMR	Yes	2958	Yes	Duplodnaviria	nan	Heunggongvirae	nan	Uroviricota	nan	Caudoviricetes	nan	nan	nan	nan	nan	Ceduovirus	nan	Ceduovirus CHPC1182	3624
ICTVTaxoChallenge_646917	fragment_1p	VMR	Yes	6436	Yes	Riboviria	nan	Orthornavirae	nan	Duplornaviricota	nan	Resentoviricetes	nan	Reovirales	nan	Sedoreoviridae	nan	Orbivirus	nan	Orbivirus eubenangeense	7282
ICTVTaxoChallenge_646929	fragment_5p	VMR	Yes	6051	Yes	Monodnaviria	nan	Shotokuvirae	nan	Cressdnaviricota	nan	Repensiviricetes	nan	Geplafuvirales	nan	Geminiviridae	nan	Mastrevirus	nan	Mastrevirus panici	6720
ICTVTaxoChallenge_646930	fragment_1p	VMR	Yes	1134	Yes	Duplodnaviria	nan	Heunggongvirae	nan	Uroviricota	nan	Caudoviricetes	nan	nan	nan	Grimontviridae	nan	Crifsvirus	nan	Crifsvirus GAP52	1408
ICTVTaxoChallenge_646948	trim	VMR	Yes	4317	Yes	Monodnaviria	nan	Loebvirae	nan	Hofneiviricota	nan	Faserviricetes	nan	Tubulavirales	nan	Inoviridae	nan	Restivirus	nan	Restivirus RSS1	5034
ICTVTaxoChallenge_646970	revcomp_and_trim	VMR	Yes	8957	Yes	Riboviria	nan	Orthornavirae	nan	Negarnaviricota	Haploviricotina	Monjiviricetes	nan	Mononegavirales	nan	Rhabdoviridae	Alpharhabdovirinae	Lostrhavirus	nan	Lostrhavirus lonestar	11425
ICTVTaxoChallenge_646997	trim	VMR	Yes	6545	Yes	Riboviria	nan	Orthornavirae	nan	Duplornaviricota	nan	Resentoviricetes	nan	Reovirales	nan	Spinareoviridae	nan	Oryzavirus	nan	Oryzavirus oryzae	7367
ICTVTaxoChallenge_647004	fragment_5p	VMR	Yes	5747	Yes	Monodnaviria	nan	Shotokuvirae	nan	Cressdnaviricota	nan	Repensiviricetes	nan	Geplafuvirales	nan	Geminiviridae	nan	Begomovirus	nan	Begomovirus spinaciae	6655
ICTVTaxoChallenge_647006	trim	VMR	Yes	10801	Yes	Riboviria	nan	Orthornavirae	nan	Pisuviricota	nan	Pisoniviricetes	nan	Picornavirales	nan	Picornaviridae	Ensavirinae	Parabovirus	nan	Parabovirus anorrati	12793
ICTVTaxoChallenge_647025	fragment_1p	VMR	Yes	2804	Yes	Duplodnaviria	nan	Heunggongvirae	nan	Uroviricota	nan	Caudoviricetes	nan	nan	nan	nan	nan	Aurunvirus	nan	Aurunvirus STIM5	3458
ICTVTaxoChallenge_64703	trim	VMR	Yes	4112	Yes	Duplodnaviria	nan	Heunggongvirae	nan	Uroviricota	nan	Caudoviricetes	nan	nan	nan	nan	nan	Tinduovirus	nan	Tinduovirus TIN3	4836
ICTVTaxoChallenge_647041	fragment_1p	VMR	Yes	9737	Yes	Riboviria	nan	Orthornavirae	nan	Negarnaviricota	Polyploviricotina	Bunyaviricetes	nan	Hareavirales	nan	Phenuiviridae	nan	Horwuvirus	nan	Horwuvirus solenopsidis	12246
ICTVTaxoChallenge_647077	fragment_5p	VMR	Yes	6545	Yes	Riboviria	nan	Orthornavirae	nan	Duplornaviricota	nan	Resentoviricetes	nan	Reovirales	nan	Spinareoviridae	nan	Oryzavirus	nan	Oryzavirus oryzae	7367
ICTVTaxoChallenge_647122	fragment_5p	VMR	Yes	3839	Yes	Duplodnaviria	nan	Heunggongvirae	nan	Uroviricota	nan	Caudoviricetes	nan	nan	nan	nan	nan	Ravarandavirus	nan	Ravarandavirus rv2AV2	4551
ICTVTaxoChallenge_647148	trim	VMR	Yes	8291	Yes	Riboviria	nan	Orthornavirae	nan	Lenarviricota	nan	Leviviricetes	nan	Timlovirales	nan	Steitzviridae	nan	Tikiyavirus	nan	Tikiyavirus solihabitans	10678
ICTVTaxoChallenge_647164	fragment_1p	VMR	Yes	9570	Yes	Riboviria	nan	Orthornavirae	nan	Negarnaviricota	Polyploviricotina	Bunyaviricetes	nan	Elliovirales	nan	Peribunyaviridae	nan	Orthobunyavirus	nan	Orthobunyavirus kernense	11943
ICTVTaxoChallenge_647264	fragment_1p	VMR	Yes	1047	Yes	Duplodnaviria	nan	Heunggongvirae	nan	Uroviricota	nan	Caudoviricetes	nan	nan	nan	Drexlerviridae	Tempevirinae	Tlsvirus	nan	Tlsvirus SP126	1234
ICTVTaxoChallenge_647276	fragment_1p	VMR	Yes	4111	Yes	Duplodnaviria	nan	Heunggongvirae	nan	Uroviricota	nan	Caudoviricetes	nan	nan	nan	nan	nan	Tinduovirus	nan	Tinduovirus TIN2	4835
ICTVTaxoChallenge_647289	fragment_1p	VMR	Yes	1093	Yes	Duplodnaviria	nan	Heunggongvirae	nan	Uroviricota	nan	Caudoviricetes	nan	nan	nan	Drexlerviridae	nan	Webervirus	nan	Webervirus F20	1311
ICTVTaxoChallenge_647303	fragment_5p	VMR	Yes	5585	Yes	Monodnaviria	nan	Shotokuvirae	nan	Cressdnaviricota	nan	Repensiviricetes	nan	Geplafuvirales	nan	Geminiviridae	nan	Begomovirus	nan	Begomovirus malvastrumcambodiaense	6421
ICTVTaxoChallenge_647339	fragment_5p	VMR	Yes	1979	Yes	Duplodnaviria	nan	Heunggongvirae	nan	Uroviricota	nan	Caudoviricetes	nan	nan	nan	Zierdtviridae	Toshachvirinae	Ceetrepovirus	nan	Corynebacterium virus C3PO	2367
ICTVTaxoChallenge_647351	trim	VMR	Yes	6902	Yes	Riboviria	nan	Orthornavirae	nan	Kitrinoviricota	nan	Alsuviricetes	nan	Tymovirales	nan	Alphaflexiviridae	nan	Potexvirus	nan	Potexvirus marmorplantagonis	7699
ICTVTaxoChallenge_647358	fragment_1p	VMR	Yes	8803	Yes	Riboviria	nan	Orthornavirae	nan	Negarnaviricota	Haploviricotina	Monjiviricetes	nan	Mononegavirales	nan	Paramyxoviridae	Feraresvirinae	Ferlavirus	nan	Ferlavirus reptilis	11195
ICTVTaxoChallenge_647364	fragment_5p	VMR	Yes	6480	Yes	Riboviria	nan	Orthornavirae	nan	Duplornaviricota	nan	Resentoviricetes	nan	Reovirales	nan	Spinareoviridae	nan	Coltivirus	nan	Coltivirus kundalense	7319
ICTVTaxoChallenge_647382	trim	VMR	Yes	2902	Yes	Duplodnaviria	nan	Heunggongvirae	nan	Uroviricota	nan	Caudoviricetes	nan	nan	nan	nan	nan	Buchananvirus	nan	Buchananvirus Sa179lw	3562
ICTVTaxoChallenge_647410	trim	VMR	Yes	9420	Yes	Riboviria	nan	Orthornavirae	nan	Negarnaviricota	Polyploviricotina	Bunyaviricetes	nan	Hareavirales	nan	Nairoviridae	nan	Orthonairovirus	nan	Orthonairovirus bushkeyense	12169
ICTVTaxoChallenge_647467	fragment_5p	VMR	Yes	4505	Yes	Monodnaviria	nan	Shotokuvirae	nan	Cossaviricota	nan	Papovaviricetes	nan	Zurhausenvirales	nan	Papillomaviridae	Firstpapillomavirinae	Alphapapillomavirus	nan	Alphapapillomavirus 12	5218
ICTVTaxoChallenge_647469	trim	VMR	Yes	12663	Yes	nan	nan	nan	nan	nan	nan	nan	nan	nan	nan	Anelloviridae	nan	Thetatorquevirus	nan	Thetatorquevirus canid1	14399
ICTVTaxoChallenge_647493	fragment_1p	VMR	Yes	9221	Yes	Riboviria	nan	Orthornavirae	nan	Negarnaviricota	Polyploviricotina	Bunyaviricetes	nan	Hareavirales	nan	Arenaviridae	nan	Hartmanivirus	nan	Hartmanivirus brazilense	12082
ICTVTaxoChallenge_647524	fragment_1p	VMR	Yes	2280	Yes	Duplodnaviria	nan	Heunggongvirae	nan	Uroviricota	nan	Caudoviricetes	nan	nan	nan	nan	Gordonclarkvirinae	Nieuwekanaalvirus	nan	Nieuwekanaalvirus KBNP1711	2677
ICTVTaxoChallenge_647558	fragment_5p	VMR	Yes	11499	Yes	Riboviria	nan	Orthornavirae	nan	nan	nan	nan	nan	nan	nan	Birnaviridae	nan	Blosnavirus	nan	Blosnavirus channae	13448
ICTVTaxoChallenge_647576	fragment_1p	VMR	Yes	12139	Yes	Varidnaviria	nan	Bamfordvirae	nan	Preplasmiviricota	nan	Tectiliviricetes	nan	Rowavirales	nan	Adenoviridae	nan	Mastadenovirus	nan	Mastadenovirus canidae	13980
ICTVTaxoChallenge_647577	fragment_1p	VMR	Yes	1857	Yes	Duplodnaviria	nan	Heunggongvirae	nan	Uroviricota	nan	Caudoviricetes	nan	nan	nan	Straboviridae	Tevenvirinae	Tequatrovirus	nan	Tequatrovirus zeezee23	2186
ICTVTaxoChallenge_647626	fragment_1p	VMR	Yes	4412	Yes	Monodnaviria	nan	Shotokuvirae	nan	Cossaviricota	nan	Papovaviricetes	nan	Sepolyvirales	nan	Polyomaviridae	nan	Alphapolyomavirus	nan	Alphapolyomavirus sturnirae	5131
ICTVTaxoChallenge_647663	fragment_1p	VMR	Yes	2154	Yes	Duplodnaviria	nan	Heunggongvirae	nan	Uroviricota	nan	Caudoviricetes	nan	nan	nan	nan	Beephvirinae	Immanueltrevirus	nan	Immanueltrevirus immanuel3	2542
ICTVTaxoChallenge_647664	trim	VMR	Yes	2648	Yes	Duplodnaviria	nan	Heunggongvirae	nan	Uroviricota	nan	Caudoviricetes	nan	nan	nan	nan	Vequintavirinae	Mydovirus	nan	Mydovirus KB57	3261
ICTVTaxoChallenge_64767	fragment_1p	VMR	Yes	9618	Yes	Riboviria	nan	Orthornavirae	nan	Negarnaviricota	Polyploviricotina	Bunyaviricetes	nan	Elliovirales	nan	Peribunyaviridae	nan	Orthobunyavirus	nan	Orthobunyavirus oribocaense	11977
ICTVTaxoChallenge_647671	fragment_5p	VMR	Yes	9766	Yes	Riboviria	nan	Orthornavirae	nan	Negarnaviricota	Polyploviricotina	Bunyaviricetes	nan	Hareavirales	nan	Phenuiviridae	nan	Phlebovirus	nan	Phlebovirus alcubeense	12274
ICTVTaxoChallenge_647689	fragment_1p	VMR	Yes	3859	Yes	Duplodnaviria	nan	Heunggongvirae	nan	Uroviricota	nan	Caudoviricetes	nan	nan	nan	nan	nan	Rockefellervirus	nan	Rockefellervirus IPLA5	4572
ICTVTaxoChallenge_647695	revcomp_and_trim	VMR	Yes	700	Yes	Duplodnaviria	nan	Heunggongvirae	nan	Uroviricota	nan	Caudoviricetes	nan	nan	nan	Autographiviridae	Studiervirinae	Przondovirus	nan	Przondovirus KP32i196	708
ICTVTaxoChallenge_64770	fragment_5p	VMR	Yes	1715	Yes	Duplodnaviria	nan	Heunggongvirae	nan	Uroviricota	nan	Caudoviricetes	nan	nan	nan	Straboviridae	Emmerichvirinae	Ishigurovirus	nan	Ishigurovirus osborne	2043
ICTVTaxoChallenge_647714	revcomp_and_trim	VMR	Yes	6576	Yes	Riboviria	nan	Orthornavirae	nan	Kitrinoviricota	nan	Alsuviricetes	nan	Hepelivirales	nan	Hepeviridae	Orthohepevirinae	Paslahepevirus	nan	Paslahepevirus balayani	7395
ICTVTaxoChallenge_647751	fragment_1p	VMR	Yes	1593	Yes	Duplodnaviria	nan	Heunggongvirae	nan	Uroviricota	nan	Caudoviricetes	nan	nan	nan	Schitoviridae	Enquatrovirinae	Gamaleyavirus	nan	Gamaleyavirus Pgn8291	1921
ICTVTaxoChallenge_64783	trim	VMR	Yes	10097	Yes	Riboviria	nan	Orthornavirae	nan	Pisuviricota	nan	Duplopiviricetes	nan	Durnavirales	nan	Partitiviridae	nan	Gammapartitivirus	nan	Gammapartitivirus fusarii	12532
ICTVTaxoChallenge_647868	fragment_5p	VMR	Yes	9819	Yes	Riboviria	nan	Orthornavirae	nan	Negarnaviricota	Polyploviricotina	Bunyaviricetes	nan	Hareavirales	nan	Phenuiviridae	nan	Phlebovirus	nan	Phlebovirus pantanalense	12318
ICTVTaxoChallenge_647895	trim	VMR	Yes	4418	Yes	Monodnaviria	nan	Shotokuvirae	nan	Cossaviricota	nan	Papovaviricetes	nan	Sepolyvirales	nan	Polyomaviridae	nan	Alphapolyomavirus	nan	Alphapolyomavirus tertipanos	5137
ICTVTaxoChallenge_647907	fragment_1p	VMR	Yes	12658	Yes	nan	nan	nan	nan	nan	nan	nan	nan	nan	nan	Anelloviridae	nan	Rhotorquevirus	nan	Rhotorquevirus murid1	14390
ICTVTaxoChallenge_647937	fragment_5p	VMR	Yes	6479	Yes	Riboviria	nan	Orthornavirae	nan	Duplornaviricota	nan	Resentoviricetes	nan	Reovirales	nan	Spinareoviridae	nan	Coltivirus	nan	Coltivirus ixodis	7318
ICTVTaxoChallenge_647941	fragment_5p	VMR	Yes	2848	Yes	Duplodnaviria	nan	Heunggongvirae	nan	Uroviricota	nan	Caudoviricetes	nan	nan	nan	nan	nan	Beenievirus	nan	Beenievirus dolores	3505
ICTVTaxoChallenge_647957	fragment_5p	VMR	Yes	6380	Yes	Riboviria	nan	Orthornavirae	nan	Duplornaviricota	nan	Chrymotiviricetes	nan	Ghabrivirales	Alphatotivirineae	Chrysoviridae	nan	Betachrysovirus	nan	Betachrysovirus alternariae	7083
ICTVTaxoChallenge_64798	trim	VMR	Yes	12315	Yes	nan	nan	nan	nan	nan	nan	Naldaviricetes	nan	Lefavirales	nan	Baculoviridae	nan	Alphabaculovirus	nan	Alphabaculovirus adhonmai	14055
ICTVTaxoChallenge_647984	fragment_5p	VMR	Yes	7527	Yes	Riboviria	nan	Orthornavirae	nan	Lenarviricota	nan	Leviviricetes	nan	Norzivirales	nan	Atkinsviridae	nan	Kimihcavirus	nan	Kimihcavirus limivivens	8436
ICTVTaxoChallenge_648020	trim	VMR	Yes	2993	Yes	Duplodnaviria	nan	Heunggongvirae	nan	Uroviricota	nan	Caudoviricetes	nan	nan	nan	Chimalliviridae	nan	Chiangmaivirus	nan	Chiangmaivirus RSL2	944
ICTVTaxoChallenge_648051	trim	VMR	Yes	3686	Yes	Duplodnaviria	nan	Heunggongvirae	nan	Uroviricota	nan	Caudoviricetes	nan	nan	nan	nan	nan	Pahexavirus	nan	Pahexavirus PHL132N00	4417
ICTVTaxoChallenge_648094	fragment_5p	VMR	Yes	1161	Yes	Duplodnaviria	nan	Heunggongvirae	nan	Uroviricota	nan	Caudoviricetes	nan	nan	nan	Herelleviridae	Bastillevirinae	Bastillevirus	nan	Bastillevirus hoodyT	1441
ICTVTaxoChallenge_648121	trim	VMR	Yes	9475	Yes	Riboviria	nan	Orthornavirae	nan	Negarnaviricota	Polyploviricotina	Bunyaviricetes	nan	Elliovirales	nan	Peribunyaviridae	nan	Orthobunyavirus	nan	Orthobunyavirus ainoense	11885
ICTVTaxoChallenge_648140	fragment_1p	VMR	Yes	11113	Yes	Riboviria	nan	Orthornavirae	nan	Pisuviricota	nan	Pisoniviricetes	nan	Picornavirales	nan	Solinviviridae	nan	Nyfulvavirus	nan	Nyfulvavirus nylanderiae	13039
ICTVTaxoChallenge_648156	fragment_1p	VMR	Yes	389	Yes	Duplodnaviria	nan	Heunggongvirae	nan	Uroviricota	nan	Caudoviricetes	nan	nan	nan	Aliceevansviridae	nan	Moineauvirus	nan	Moineauvirus CHPC877	382
ICTVTaxoChallenge_648212	fragment_5p	VMR	Yes	1566	Yes	Duplodnaviria	nan	Heunggongvirae	nan	Uroviricota	nan	Caudoviricetes	nan	nan	nan	Salasmaviridae	Tatarstanvirinae	Karezivirus	nan	Karezivirus karezi	1896
ICTVTaxoChallenge_648230	fragment_1p	VMR	Yes	11723	Yes	Riboviria	nan	Pararnavirae	nan	Artverviricota	nan	Revtraviricetes	nan	Ortervirales	nan	Pseudoviridae	nan	Sirevirus	nan	Sirevirus maydis	13662
ICTVTaxoChallenge_648244	fragment_1p	VMR	Yes	9909	Yes	Riboviria	nan	Orthornavirae	nan	Negarnaviricota	Polyploviricotina	Bunyaviricetes	nan	Elliovirales	nan	Tospoviridae	nan	Orthotospovirus	nan	Orthotospovirus tomatomaculae	12075
ICTVTaxoChallenge_64831	trim	VMR	Yes	1221	Yes	Duplodnaviria	nan	Heunggongvirae	nan	Uroviricota	nan	Caudoviricetes	nan	nan	nan	Herelleviridae	Spounavirinae	Siminovitchvirus	nan	Siminovitchvirus shanette	1520
ICTVTaxoChallenge_648324	fragment_5p	VMR	Yes	8115	Yes	Riboviria	nan	Orthornavirae	nan	Lenarviricota	nan	Leviviricetes	nan	Timlovirales	nan	Steitzviridae	nan	Hodnevirus	nan	Hodnevirus neochorocola	10147
ICTVTaxoChallenge_648336	fragment_1p	VMR	Yes	12404	Yes	nan	nan	nan	nan	nan	nan	Naldaviricetes	nan	Lefavirales	nan	Baculoviridae	nan	Betabaculovirus	nan	Betabaculovirus maphaseoli	14138
ICTVTaxoChallenge_648367	fragment_1p	VMR	Yes	10634	Yes	Riboviria	nan	Orthornavirae	nan	Pisuviricota	nan	Pisoniviricetes	nan	Picornavirales	nan	Picornaviridae	Ensavirinae	Enterovirus	nan	Enterovirus alpharhino	12778
ICTVTaxoChallenge_648376	trim	VMR	Yes	11323	Yes	Riboviria	nan	Orthornavirae	nan	Pisuviricota	nan	Stelpaviricetes	nan	Patatavirales	nan	Potyviridae	nan	Potyvirus	nan	Potyvirus cepae	13241
ICTVTaxoChallenge_648378	fragment_1p	VMR	Yes	1465	Yes	Duplodnaviria	nan	Heunggongvirae	nan	Uroviricota	nan	Caudoviricetes	nan	nan	nan	Peduoviridae	nan	Quadragintavirus	nan	Quadragintavirus ev015	1783
ICTVTaxoChallenge_648382	trim	VMR	Yes	7668	Yes	Riboviria	nan	Orthornavirae	nan	Lenarviricota	nan	Leviviricetes	nan	Norzivirales	nan	Fiersviridae	nan	Depandovirus	nan	Depandovirus solicola	8600
ICTVTaxoChallenge_648428	rotate_and_trim	VMR	Yes	9128	Yes	Riboviria	nan	Orthornavirae	nan	Negarnaviricota	Haploviricotina	Monjiviricetes	nan	Mononegavirales	nan	Rhabdoviridae	Betarhabdovirinae	Cytorhabdovirus	nan	Cytorhabdovirus brassicicolae	11616
ICTVTaxoChallenge_648438	trim	VMR	Yes	9550	Yes	Riboviria	nan	Orthornavirae	nan	Negarnaviricota	Polyploviricotina	Bunyaviricetes	nan	Elliovirales	nan	Peribunyaviridae	nan	Orthobunyavirus	nan	Orthobunyavirus guaroaense	11930
ICTVTaxoChallenge_648478	fragment_1p	VMR	Yes	6447	Yes	Riboviria	nan	Orthornavirae	nan	Duplornaviricota	nan	Resentoviricetes	nan	Reovirales	nan	Sedoreoviridae	nan	Orbivirus	nan	Orbivirus gammamitchellense	7284
ICTVTaxoChallenge_648525	fragment_1p	VMR	Yes	6047	Yes	Monodnaviria	nan	Shotokuvirae	nan	Cressdnaviricota	nan	Repensiviricetes	nan	Geplafuvirales	nan	Geminiviridae	nan	Mastrevirus	nan	Mastrevirus panici	6720
ICTVTaxoChallenge_648529	trim	VMR	Yes	9779	Yes	Riboviria	nan	Orthornavirae	nan	Negarnaviricota	Polyploviricotina	Bunyaviricetes	nan	Hareavirales	nan	Phenuiviridae	nan	Phlebovirus	nan	Phlebovirus candiruense	12285
ICTVTaxoChallenge_648550	fragment_5p	VMR	Yes	5287	Yes	Monodnaviria	nan	Shotokuvirae	nan	Cressdnaviricota	nan	Arfiviricetes	nan	Mulpavirales	nan	Nanoviridae	nan	Nanovirus	nan	Nanovirus medicagonis	6029
ICTVTaxoChallenge_648553	fragment_1p	VMR	Yes	1910	Yes	Duplodnaviria	nan	Heunggongvirae	nan	Uroviricota	nan	Caudoviricetes	nan	nan	nan	Straboviridae	nan	Slopekvirus	nan	Slopekvirus matisse	2239
ICTVTaxoChallenge_648589	fragment_1p	VMR	Yes	5286	Yes	Monodnaviria	nan	Shotokuvirae	nan	Cressdnaviricota	nan	Arfiviricetes	nan	Mulpavirales	nan	Nanoviridae	nan	Babuvirus	nan	Babuvirus cardamomi	6023
ICTVTaxoChallenge_648607	trim	VMR	Yes	6180	Yes	Monodnaviria	nan	Shotokuvirae	nan	Cressdnaviricota	nan	Repensiviricetes	nan	Geplafuvirales	nan	Genomoviridae	nan	Gemycircularvirus	nan	Gemycircularvirus mouti7	6833
ICTVTaxoChallenge_648641	trim	VMR	Yes	11303	Yes	Riboviria	nan	Orthornavirae	nan	Pisuviricota	nan	Stelpaviricetes	nan	Patatavirales	nan	Potyviridae	nan	Potyvirus	nan	Potyvirus konjac	13297
ICTVTaxoChallenge_64865	fragment_5p	VMR	Yes	5322	Yes	Monodnaviria	nan	Shotokuvirae	nan	Cressdnaviricota	nan	Arfiviricetes	nan	Recrevirales	nan	Redondoviridae	nan	Torbevirus	nan	Torbevirus viento	6038
ICTVTaxoChallenge_648654	trim	VMR	Yes	6695	Yes	Riboviria	nan	Orthornavirae	nan	Kitrinoviricota	nan	Alsuviricetes	nan	Martellivirales	nan	Endornaviridae	nan	Alphaendornavirus	nan	Alphaendornavirus cucumis	7510
ICTVTaxoChallenge_648670	fragment_1p	VMR	Yes	1818	Yes	Duplodnaviria	nan	Heunggongvirae	nan	Uroviricota	nan	Caudoviricetes	nan	nan	nan	Straboviridae	Tevenvirinae	Tequatrovirus	nan	Tequatrovirus nbeco	2146
ICTVTaxoChallenge_648695	trim	VMR	Yes	9697	Yes	Riboviria	nan	Orthornavirae	nan	Negarnaviricota	Polyploviricotina	Bunyaviricetes	nan	Elliovirales	nan	Phasmaviridae	nan	Orthophasmavirus	nan	Orthophasmavirus culicis	12036
ICTVTaxoChallenge_648715	fragment_1p	VMR	Yes	9672	Yes	Riboviria	nan	Orthornavirae	nan	Negarnaviricota	Polyploviricotina	Bunyaviricetes	nan	Elliovirales	nan	Peribunyaviridae	nan	Orthobunyavirus	nan	Orthobunyavirus wolkbergense	12013
ICTVTaxoChallenge_648725	fragment_1p	VMR	Yes	2211	Yes	Duplodnaviria	nan	Heunggongvirae	nan	Uroviricota	nan	Caudoviricetes	nan	nan	nan	nan	Deejayvirinae	Kenoshavirus	nan	Kenoshavirus kenosha	2605
ICTVTaxoChallenge_648802	fragment_1p	VMR	Yes	10041	Yes	Riboviria	nan	Orthornavirae	nan	Pisuviricota	nan	Duplopiviricetes	nan	Durnavirales	nan	Partitiviridae	nan	Alphapartitivirus	nan	Alphapartitivirus duodecimheterobasidion	12495
ICTVTaxoChallenge_648803	fragment_5p	VMR	Yes	9346	Yes	Riboviria	nan	Orthornavirae	nan	Negarnaviricota	Polyploviricotina	Bunyaviricetes	nan	Elliovirales	nan	Hantaviridae	Mammantavirinae	Orthohantavirus	nan	Orthohantavirus asikkalaense	11839
ICTVTaxoChallenge_648808	trim	VMR	Yes	6237	Yes	Monodnaviria	nan	Shotokuvirae	nan	Cressdnaviricota	nan	Repensiviricetes	nan	Geplafuvirales	nan	Genomoviridae	nan	Gemygorvirus	nan	Gemygorvirus poaspe1	6893
ICTVTaxoChallenge_648833	fragment_5p	VMR	Yes	747	Yes	Duplodnaviria	nan	Heunggongvirae	nan	Uroviricota	nan	Caudoviricetes	nan	nan	nan	Autographiviridae	Studiervirinae	Unyawovirus	nan	Unyawovirus DUPPII	758
ICTVTaxoChallenge_648997	fragment_1p	VMR	Yes	5118	Yes	Monodnaviria	nan	Shotokuvirae	nan	Cressdnaviricota	nan	Arfiviricetes	nan	Cirlivirales	nan	Circoviridae	nan	Cyclovirus	nan	Cyclovirus liepsnele	5647
ICTVTaxoChallenge_649016	fragment_1p	VMR	Yes	10788	Yes	Riboviria	nan	Orthornavirae	nan	Pisuviricota	nan	Pisoniviricetes	nan	Picornavirales	nan	Picornaviridae	Ensavirinae	Enterovirus	nan	Enterovirus cerhino	12781
ICTVTaxoChallenge_649034	trim	VMR	Yes	8334	Yes	Riboviria	nan	Orthornavirae	nan	Lenarviricota	nan	Leviviricetes	nan	Timlovirales	nan	Steitzviridae	nan	Giliycovirus	nan	Giliycovirus geoadaptatum	9756
ICTVTaxoChallenge_649047	fragment_1p	VMR	Yes	2435	Yes	Duplodnaviria	nan	Heunggongvirae	nan	Uroviricota	nan	Caudoviricetes	nan	nan	nan	nan	Hendrixvirinae	Kwaitsingvirus	nan	Kwaitsingvirus HK446	2928
ICTVTaxoChallenge_649051	fragment_1p	VMR	Yes	2182	Yes	Duplodnaviria	nan	Heunggongvirae	nan	Uroviricota	nan	Caudoviricetes	nan	nan	nan	nan	Ceeclamvirinae	Bixzunavirus	nan	Bixzunavirus alice	2570
ICTVTaxoChallenge_649056	fragment_1p	VMR	Yes	6466	Yes	Riboviria	nan	Orthornavirae	nan	Duplornaviricota	nan	Resentoviricetes	nan	Reovirales	nan	Sedoreoviridae	nan	Seadornavirus	nan	Seadornavirus kadipiroense	7308
ICTVTaxoChallenge_649064	trim	VMR	Yes	5185	Yes	Monodnaviria	nan	Shotokuvirae	nan	Cressdnaviricota	nan	Arfiviricetes	nan	Cirlivirales	nan	Vilyaviridae	nan	Herugrimvirus	nan	Herugrimvirus gladden	5727
ICTVTaxoChallenge_649074	trim	VMR	Yes	12200	Yes	Varidnaviria	nan	Bamfordvirae	nan	Preplasmiviricota	nan	Tectiliviricetes	nan	Rowavirales	nan	Adenoviridae	nan	Mastadenovirus	nan	Mastadenovirus dominans	13990
ICTVTaxoChallenge_649090	fragment_1p	VMR	Yes	5601	Yes	Monodnaviria	nan	Shotokuvirae	nan	Cressdnaviricota	nan	Repensiviricetes	nan	Geplafuvirales	nan	Geminiviridae	nan	Begomovirus	nan	Begomovirus merremiae	6442
ICTVTaxoChallenge_649113	fragment_5p	VMR	Yes	250	Yes	Duplodnaviria	nan	Heunggongvirae	nan	Uroviricota	nan	Caudoviricetes	nan	Magrovirales	nan	Aoguangviridae	nan	Aobingvirus	nan	Aobingvirus yangshanense	253
ICTVTaxoChallenge_64914	trim	VMR	Yes	9508	Yes	Riboviria	nan	Orthornavirae	nan	Negarnaviricota	Polyploviricotina	Bunyaviricetes	nan	Elliovirales	nan	Peribunyaviridae	nan	Orthobunyavirus	nan	Orthobunyavirus bunyamweraense	11911
ICTVTaxoChallenge_649156	fragment_1p	VMR	Yes	9627	Yes	Riboviria	nan	Orthornavirae	nan	Negarnaviricota	Polyploviricotina	Bunyaviricetes	nan	Elliovirales	nan	Peribunyaviridae	nan	Orthobunyavirus	nan	Orthobunyavirus pacoraense	11980
ICTVTaxoChallenge_649158	fragment_5p	VMR	Yes	561	Yes	Duplodnaviria	nan	Heunggongvirae	nan	Uroviricota	nan	Caudoviricetes	nan	nan	nan	Autographiviridae	Molineuxvirinae	Vectrevirus	nan	Vectrevirus bee	567
ICTVTaxoChallenge_649159	fragment_5p	VMR	Yes	7273	Yes	Riboviria	nan	Orthornavirae	nan	Kitrinoviricota	nan	Magsaviricetes	nan	Nodamuvirales	nan	Nodaviridae	nan	Betanodavirus	nan	Betanodavirus epinepheli	8017
ICTVTaxoChallenge_649180	trim	VMR	Yes	2045	Yes	Duplodnaviria	nan	Heunggongvirae	nan	Uroviricota	nan	Caudoviricetes	nan	nan	nan	nan	Azeevirinae	Manhattanvirus	nan	Manhattanvirus crewmate	2433
ICTVTaxoChallenge_649187	fragment_1p	VMR	Yes	9496	Yes	Riboviria	nan	Orthornavirae	nan	Negarnaviricota	Polyploviricotina	Bunyaviricetes	nan	Elliovirales	nan	Peribunyaviridae	nan	Orthobunyavirus	nan	Orthobunyavirus bertiogaense	11902
ICTVTaxoChallenge_649204	fragment_5p	VMR	Yes	6572	Yes	Riboviria	nan	Orthornavirae	nan	Kitrinoviricota	nan	Alsuviricetes	nan	Hepelivirales	nan	Hepeviridae	Orthohepevirinae	Chirohepevirus	nan	Chirohepevirus desmodi	7391
ICTVTaxoChallenge_649242	fragment_5p	VMR	Yes	11923	Yes	Varidnaviria	nan	Bamfordvirae	nan	Nucleocytoviricota	nan	Megaviricetes	nan	Pimascovirales	nan	Iridoviridae	Alphairidovirinae	Ranavirus	nan	Ranavirus rana1	13823
ICTVTaxoChallenge_649253	fragment_1p	VMR	Yes	5073	Yes	Monodnaviria	nan	Shotokuvirae	nan	Cressdnaviricota	nan	Arfiviricetes	nan	Cirlivirales	nan	Circoviridae	nan	Circovirus	nan	Circovirus roditore	5600
ICTVTaxoChallenge_649300	fragment_1p	VMR	Yes	6478	Yes	Riboviria	nan	Orthornavirae	nan	Duplornaviricota	nan	Resentoviricetes	nan	Reovirales	nan	Spinareoviridae	nan	Coltivirus	nan	Coltivirus dermacentoris	7317
ICTVTaxoChallenge_649315	trim	VMR	Yes	8453	Yes	Riboviria	nan	Orthornavirae	nan	Lenarviricota	nan	Miaviricetes	nan	Ourlivirales	nan	Botourmiaviridae	nan	Magoulivirus	nan	Magoulivirus etaplasmoparae	10841
ICTVTaxoChallenge_649317	trim	VMR	Yes	9001	Yes	Riboviria	nan	Orthornavirae	nan	Negarnaviricota	Haploviricotina	Monjiviricetes	nan	Mononegavirales	nan	Rhabdoviridae	Alpharhabdovirinae	Sigmavirus	nan	Sigmavirus domestica	11473
ICTVTaxoChallenge_649365	fragment_1p	VMR	Yes	11377	Yes	Riboviria	nan	Orthornavirae	nan	Pisuviricota	nan	Stelpaviricetes	nan	Patatavirales	nan	Potyviridae	nan	Potyvirus	nan	Potyvirus scorzaureum	13363
ICTVTaxoChallenge_649366	rotate_and_trim	VMR	Yes	6508	Yes	Riboviria	nan	Orthornavirae	nan	Duplornaviricota	nan	Resentoviricetes	nan	Reovirales	nan	Spinareoviridae	nan	Fijivirus	nan	Fijivirus cuartoense	7343
ICTVTaxoChallenge_64937	revcomp_and_trim	VMR	Yes	8477	Yes	Riboviria	nan	Orthornavirae	nan	Lenarviricota	nan	Miaviricetes	nan	Ourlivirales	nan	Botourmiaviridae	nan	Magoulivirus	nan	Phaeoacremonium magoulivirus	10864
ICTVTaxoChallenge_649375	trim	VMR	Yes	1126	Yes	Duplodnaviria	nan	Heunggongvirae	nan	Uroviricota	nan	Caudoviricetes	nan	nan	nan	Duneviridae	nan	Unahavirus	nan	Unahavirus uv2A	1400
ICTVTaxoChallenge_64941	fragment_5p	VMR	Yes	2290	Yes	Duplodnaviria	nan	Heunggongvirae	nan	Uroviricota	nan	Caudoviricetes	nan	nan	nan	Chimalliviridae	Gorgonvirinae	Tidunavirus	nan	Tidunavirus pTD1	935
ICTVTaxoChallenge_649414	fragment_1p	VMR	Yes	516	Yes	Duplodnaviria	nan	Heunggongvirae	nan	Uroviricota	nan	Caudoviricetes	nan	nan	nan	Autographiviridae	Corkvirinae	Phimunavirus	nan	Phimunavirus zenivior	522
ICTVTaxoChallenge_649425	fragment_5p	VMR	Yes	9110	Yes	Riboviria	nan	Orthornavirae	nan	Negarnaviricota	Haploviricotina	Monjiviricetes	nan	Mononegavirales	nan	Rhabdoviridae	Betarhabdovirinae	Betanucleorhabdovirus	nan	Betanucleorhabdovirus mali	11594
ICTVTaxoChallenge_649430	trim	VMR	Yes	1072	Yes	Duplodnaviria	nan	Heunggongvirae	nan	Uroviricota	nan	Caudoviricetes	nan	nan	nan	Drexlerviridae	Tunavirinae	Tunavirus	nan	Tunavirus JMPW1	1272
ICTVTaxoChallenge_649437	fragment_5p	VMR	Yes	2445	Yes	Duplodnaviria	nan	Heunggongvirae	nan	Uroviricota	nan	Caudoviricetes	nan	nan	nan	nan	Hendrixvirinae	Wongtaivirus	nan	Wongtaivirus HK542	2938
ICTVTaxoChallenge_649455	fragment_5p	VMR	Yes	7369	Yes	Riboviria	nan	Orthornavirae	nan	Kitrinoviricota	nan	Tolucaviricetes	nan	Tolivirales	nan	Tombusviridae	Regressovirinae	Dianthovirus	nan	Dianthovirus dianthi	8104
ICTVTaxoChallenge_649462	rotate_and_trim	VMR	Yes	3594	Yes	Duplodnaviria	nan	Heunggongvirae	nan	Uroviricota	nan	Caudoviricetes	nan	nan	nan	nan	nan	Nevevirus	nan	Nevevirus P092	4325
ICTVTaxoChallenge_649635	fragment_5p	VMR	Yes	12590	Yes	nan	nan	nan	nan	nan	nan	nan	nan	nan	nan	Anelloviridae	nan	Betatorquevirus	nan	Betatorquevirus homini34	14317
ICTVTaxoChallenge_649645	fragment_1p	VMR	Yes	8551	Yes	Riboviria	nan	Orthornavirae	nan	Negarnaviricota	Haploviricotina	Milneviricetes	nan	Naedrevirales	nan	Aspiviridae	nan	Ophiovirus	nan	Ophiovirus citri	10936
ICTVTaxoChallenge_649658	fragment_5p	VMR	Yes	9568	Yes	Riboviria	nan	Orthornavirae	nan	Negarnaviricota	Polyploviricotina	Bunyaviricetes	nan	Elliovirales	nan	Peribunyaviridae	nan	Orthobunyavirus	nan	Orthobunyavirus juandiazense	11941
ICTVTaxoChallenge_649659	fragment_5p	VMR	Yes	5894	Yes	Monodnaviria	nan	Shotokuvirae	nan	Cressdnaviricota	nan	Repensiviricetes	nan	Geplafuvirales	nan	Geminiviridae	nan	Begomovirus	nan	Begomovirus solanumugandaense	6647
ICTVTaxoChallenge_649680	fragment_5p	VMR	Yes	6551	Yes	Riboviria	nan	Orthornavirae	nan	Duplornaviricota	nan	Vidaverviricetes	nan	Mindivirales	nan	Cystoviridae	nan	Cystovirus	nan	Cystovirus phiNN	7373
ICTVTaxoChallenge_649690	fragment_1p	VMR	Yes	9384	Yes	Riboviria	nan	Orthornavirae	nan	Negarnaviricota	Polyploviricotina	Bunyaviricetes	nan	Elliovirales	nan	Hantaviridae	Mammantavirinae	Orthohantavirus	nan	Orthohantavirus puumalaense	11861
ICTVTaxoChallenge_649765	trim	VMR	Yes	12168	Yes	Varidnaviria	nan	Bamfordvirae	nan	Preplasmiviricota	nan	Tectiliviricetes	nan	Rowavirales	nan	Adenoviridae	nan	Mastadenovirus	nan	Mastadenovirus blackbeardi	13974
ICTVTaxoChallenge_649768	fragment_1p	VMR	Yes	3758	Yes	Duplodnaviria	nan	Heunggongvirae	nan	Uroviricota	nan	Caudoviricetes	nan	nan	nan	nan	nan	Pbunavirus	nan	Pbunavirus SL1	4476
ICTVTaxoChallenge_649791	fragment_5p	VMR	Yes	1189	Yes	Duplodnaviria	nan	Heunggongvirae	nan	Uroviricota	nan	Caudoviricetes	nan	nan	nan	Herelleviridae	Bastillevirinae	Wphvirus	nan	Wphvirus BPS10C	1468
ICTVTaxoChallenge_649797	fragment_5p	VMR	Yes	6535	Yes	Riboviria	nan	Orthornavirae	nan	Duplornaviricota	nan	Resentoviricetes	nan	Reovirales	nan	Spinareoviridae	nan	Orthoreovirus	nan	Orthoreovirus nelsonense	7360
ICTVTaxoChallenge_649807	trim	VMR	Yes	314	Yes	Duplodnaviria	nan	Heunggongvirae	nan	Uroviricota	nan	Caudoviricetes	nan	nan	nan	Ackermannviridae	Cvivirinae	Kuttervirus	nan	Kuttervirus STML131	320
ICTVTaxoChallenge_649823	fragment_5p	VMR	Yes	1286	Yes	Duplodnaviria	nan	Heunggongvirae	nan	Uroviricota	nan	Caudoviricetes	nan	nan	nan	Kyanoviridae	nan	Charybdisvirus	nan	Charybdisvirus scam3	1573
ICTVTaxoChallenge_649869	trim	VMR	Yes	4331	Yes	Monodnaviria	nan	Loebvirae	nan	Hofneiviricota	nan	Faserviricetes	nan	Tubulavirales	nan	Inoviridae	nan	Vicialiavirus	nan	Vicialiavirus VCY	5051
ICTVTaxoChallenge_649899	trim	VMR	Yes	2920	Yes	Duplodnaviria	nan	Heunggongvirae	nan	Uroviricota	nan	Caudoviricetes	nan	nan	nan	nan	nan	Casadabanvirus	nan	Casadabanvirus D3112	3582
ICTVTaxoChallenge_649916	fragment_1p	VMR	Yes	2366	Yes	Duplodnaviria	nan	Heunggongvirae	nan	Uroviricota	nan	Caudoviricetes	nan	nan	nan	nan	Gracegardnervirinae	Cheoctovirus	nan	Cheoctovirus sandalphon	2775
ICTVTaxoChallenge_649927	fragment_5p	VMR	Yes	2884	Yes	Duplodnaviria	nan	Heunggongvirae	nan	Uroviricota	nan	Caudoviricetes	nan	nan	nan	nan	nan	Borockvirus	nan	Borockvirus brock	3544
ICTVTaxoChallenge_649931	fragment_5p	VMR	Yes	10198	Yes	Riboviria	nan	Orthornavirae	nan	Pisuviricota	nan	Pisoniviricetes	nan	Nidovirales	Cornidovirineae	Coronaviridae	Orthocoronavirinae	Deltacoronavirus	Buldecovirus	Deltacoronavirus pycnonoti	12611
ICTVTaxoChallenge_649933	trim	VMR	Yes	12381	Yes	nan	nan	nan	nan	nan	nan	Naldaviricetes	nan	Lefavirales	nan	Baculoviridae	nan	Alphabaculovirus	nan	Alphabaculovirus thorichlaceae	14115
ICTVTaxoChallenge_649956	trim	VMR	Yes	3955	Yes	Duplodnaviria	nan	Heunggongvirae	nan	Uroviricota	nan	Caudoviricetes	nan	nan	nan	nan	nan	Skatevirus	nan	Skatevirus skate	4676
ICTVTaxoChallenge_649991	fragment_5p	VMR	Yes	9624	Yes	Riboviria	nan	Orthornavirae	nan	Negarnaviricota	Polyploviricotina	Bunyaviricetes	nan	Elliovirales	nan	Peribunyaviridae	nan	Orthobunyavirus	nan	Orthobunyavirus oropoucheense	11978
ICTVTaxoChallenge_649995	fragment_5p	VMR	Yes	9596	Yes	Riboviria	nan	Orthornavirae	nan	Negarnaviricota	Polyploviricotina	Bunyaviricetes	nan	Elliovirales	nan	Peribunyaviridae	nan	Orthobunyavirus	nan	Orthobunyavirus matruhense	11962
ICTVTaxoChallenge_650000	fragment_5p	VMR	Yes	1058	Yes	Duplodnaviria	nan	Heunggongvirae	nan	Uroviricota	nan	Caudoviricetes	nan	nan	nan	Drexlerviridae	Tempevirinae	Warwickvirus	nan	Warwickvirus tiwna	1255
ICTVTaxoChallenge_650010	fragment_5p	VMR	Yes	3754	Yes	Duplodnaviria	nan	Heunggongvirae	nan	Uroviricota	nan	Caudoviricetes	nan	nan	nan	nan	nan	Pbunavirus	nan	Pbunavirus pv141	4472
ICTVTaxoChallenge_650016	trim	VMR	Yes	2641	Yes	Duplodnaviria	nan	Heunggongvirae	nan	Uroviricota	nan	Caudoviricetes	nan	nan	nan	nan	Vequintavirinae	Certrevirus	nan	Certrevirus CR8	3254
ICTVTaxoChallenge_650022	fragment_5p	VMR	Yes	4541	Yes	Monodnaviria	nan	Shotokuvirae	nan	Cossaviricota	nan	Papovaviricetes	nan	Zurhausenvirales	nan	Papillomaviridae	Firstpapillomavirinae	Alphapapillomavirus	nan	Alphapapillomavirus 5	5211
ICTVTaxoChallenge_65003	trim	VMR	Yes	2876	Yes	Duplodnaviria	nan	Heunggongvirae	nan	Uroviricota	nan	Caudoviricetes	nan	nan	nan	nan	nan	Bernalvirus	nan	Bernalvirus mendokysei	3529
ICTVTaxoChallenge_650037	fragment_5p	VMR	Yes	7666	Yes	Riboviria	nan	Orthornavirae	nan	Lenarviricota	nan	Leviviricetes	nan	Norzivirales	nan	Fiersviridae	nan	Trotivirus	nan	Trotivirus soladaptatum	9268
ICTVTaxoChallenge_650098	fragment_1p	VMR	Yes	6528	Yes	Riboviria	nan	Orthornavirae	nan	Duplornaviricota	nan	Resentoviricetes	nan	Reovirales	nan	Spinareoviridae	nan	Orthoreovirus	nan	Orthoreovirus papionis	7362
ICTVTaxoChallenge_65012	fragment_1p	VMR	Yes	8480	Yes	Riboviria	nan	Orthornavirae	nan	Lenarviricota	nan	Miaviricetes	nan	Ourlivirales	nan	Botourmiaviridae	nan	Ourmiavirus	nan	Cassava virus C	10866
ICTVTaxoChallenge_650121	fragment_5p	VMR	Yes	3516	Yes	Duplodnaviria	nan	Heunggongvirae	nan	Uroviricota	nan	Caudoviricetes	nan	nan	nan	nan	Kutznervirinae	Metamorphoovirus	nan	Metamorphoovirus robsfeet	3013
ICTVTaxoChallenge_65015	fragment_1p	VMR	Yes	5248	Yes	Monodnaviria	nan	Shotokuvirae	nan	Cressdnaviricota	nan	Arfiviricetes	nan	Cremevirales	nan	Smacoviridae	nan	Porprismacovirus	nan	Porprismacovirus macas6	5847
ICTVTaxoChallenge_65019	trim	VMR	Yes	1704	Yes	Duplodnaviria	nan	Heunggongvirae	nan	Uroviricota	nan	Caudoviricetes	nan	nan	nan	Stanwilliamsviridae	Loccivirinae	Annadreamyvirus	nan	Annadreamyvirus blueeyedbeauty	2032
ICTVTaxoChallenge_650208	fragment_5p	VMR	Yes	2198	Yes	Duplodnaviria	nan	Heunggongvirae	nan	Uroviricota	nan	Caudoviricetes	nan	nan	nan	nan	Ceeclamvirinae	Bixzunavirus	nan	Bixzunavirus sebata	2586
ICTVTaxoChallenge_65022	trim	VMR	Yes	3107	Yes	Duplodnaviria	nan	Heunggongvirae	nan	Uroviricota	nan	Caudoviricetes	nan	nan	nan	nan	nan	Emperorvirus	nan	Emperorvirus sallyspecial	3818
ICTVTaxoChallenge_650245	fragment_1p	VMR	Yes	7322	Yes	Riboviria	nan	Orthornavirae	nan	Kitrinoviricota	nan	Tolucaviricetes	nan	Tolivirales	nan	Tombusviridae	Procedovirinae	Gallantivirus	nan	Gallantivirus galinsogae	8061
ICTVTaxoChallenge_650261	trim	VMR	Yes	3695	Yes	Duplodnaviria	nan	Heunggongvirae	nan	Uroviricota	nan	Caudoviricetes	nan	nan	nan	nan	nan	Pahexavirus	nan	Pahexavirus PHL199M00	4426
ICTVTaxoChallenge_650270	fragment_5p	VMR	Yes	6538	Yes	Riboviria	nan	Orthornavirae	nan	Duplornaviricota	nan	Resentoviricetes	nan	Reovirales	nan	Spinareoviridae	nan	Orthoreovirus	nan	Orthoreovirus neoavis	7361
ICTVTaxoChallenge_650277	revcomp_and_trim	VMR	Yes	9858	Yes	Riboviria	nan	Orthornavirae	nan	Negarnaviricota	Polyploviricotina	Bunyaviricetes	nan	Hareavirales	nan	Phenuiviridae	nan	Tenuivirus	nan	Tenuivirus persotritici	12353
ICTVTaxoChallenge_650296	trim	VMR	Yes	9566	Yes	Riboviria	nan	Orthornavirae	nan	Negarnaviricota	Polyploviricotina	Bunyaviricetes	nan	Elliovirales	nan	Peribunyaviridae	nan	Orthobunyavirus	nan	Orthobunyavirus jamestownense	11939
ICTVTaxoChallenge_65031	trim	VMR	Yes	9759	Yes	Riboviria	nan	Orthornavirae	nan	Negarnaviricota	Polyploviricotina	Bunyaviricetes	nan	Hareavirales	nan	Phenuiviridae	nan	Phasivirus	nan	Phasivirus phasiense	12269
ICTVTaxoChallenge_650323	fragment_5p	VMR	Yes	5698	Yes	Monodnaviria	nan	Shotokuvirae	nan	Cressdnaviricota	nan	Repensiviricetes	nan	Geplafuvirales	nan	Geminiviridae	nan	Begomovirus	nan	Begomovirus sidaflavi	6517
ICTVTaxoChallenge_650336	trim	VMR	Yes	5921	Yes	Monodnaviria	nan	Shotokuvirae	nan	Cressdnaviricota	nan	Repensiviricetes	nan	Geplafuvirales	nan	Geminiviridae	nan	Begomovirus	nan	Begomovirus solanumflavusaxarquiaense	6570
ICTVTaxoChallenge_650345	trim	VMR	Yes	6478	Yes	Riboviria	nan	Orthornavirae	nan	Duplornaviricota	nan	Resentoviricetes	nan	Reovirales	nan	Spinareoviridae	nan	Coltivirus	nan	Coltivirus dermacentoris	7317
ICTVTaxoChallenge_650365	trim	VMR	Yes	12856	Yes	nan	nan	nan	nan	nan	nan	nan	nan	nan	nan	Tolecusatellitidae	nan	Betasatellite	nan	Betasatellite ioniceravenaibarakiense	14599
ICTVTaxoChallenge_650369	fragment_1p	VMR	Yes	9829	Yes	Riboviria	nan	Orthornavirae	nan	Negarnaviricota	Polyploviricotina	Bunyaviricetes	nan	Hareavirales	nan	Phenuiviridae	nan	Phlebovirus	nan	Phlebovirus salehabadense	12326
ICTVTaxoChallenge_650449	fragment_5p	VMR	Yes	8900	Yes	Riboviria	nan	Orthornavirae	nan	Negarnaviricota	Haploviricotina	Monjiviricetes	nan	Mononegavirales	nan	Rhabdoviridae	Alpharhabdovirinae	Curiovirus	nan	Curiovirus curionopolis	11366
ICTVTaxoChallenge_650476	trim	VMR	Yes	1986	Yes	Duplodnaviria	nan	Heunggongvirae	nan	Uroviricota	nan	Caudoviricetes	nan	nan	nan	Zobellviridae	Cobavirinae	Veravirus	nan	Veravirus septentrionalis	2374
ICTVTaxoChallenge_650570	trim	VMR	Yes	4044	Yes	Duplodnaviria	nan	Heunggongvirae	nan	Uroviricota	nan	Caudoviricetes	nan	nan	nan	nan	nan	Skunavirus	nan	Skunavirus sv712	4747
ICTVTaxoChallenge_650604	trim	VMR	Yes	3648	Yes	Duplodnaviria	nan	Heunggongvirae	nan	Uroviricota	nan	Caudoviricetes	nan	nan	nan	nan	nan	Pahexavirus	nan	Pahexavirus ATCC29399BT	4379
ICTVTaxoChallenge_650617	trim	VMR	Yes	5807	Yes	Monodnaviria	nan	Shotokuvirae	nan	Cressdnaviricota	nan	Repensiviricetes	nan	Geplafuvirales	nan	Geminiviridae	nan	Begomovirus	nan	Begomovirus solanumpallidiguyanense	6622
ICTVTaxoChallenge_650621	fragment_5p	VMR	Yes	2916	Yes	Duplodnaviria	nan	Heunggongvirae	nan	Uroviricota	nan	Caudoviricetes	nan	nan	nan	nan	nan	Carpasinavirus	nan	Carpasinavirus XcP1	3578
ICTVTaxoChallenge_650641	fragment_1p	VMR	Yes	5128	Yes	Monodnaviria	nan	Shotokuvirae	nan	Cressdnaviricota	nan	Arfiviricetes	nan	Cirlivirales	nan	Circoviridae	nan	Cyclovirus	nan	Cyclovirus mmadu	5657
ICTVTaxoChallenge_650654	trim	VMR	Yes	1086	Yes	Duplodnaviria	nan	Heunggongvirae	nan	Uroviricota	nan	Caudoviricetes	nan	nan	nan	Drexlerviridae	nan	Kyungwonvirus	nan	Kyungwonvirus Esp29491	1292
ICTVTaxoChallenge_650684	fragment_5p	VMR	Yes	10578	Yes	Riboviria	nan	Orthornavirae	nan	Pisuviricota	nan	Pisoniviricetes	nan	Picornavirales	nan	Picornaviridae	Ensavirinae	Enterovirus	nan	Enterovirus coxsackiepol	12782
ICTVTaxoChallenge_650690	fragment_5p	VMR	Yes	583	Yes	Duplodnaviria	nan	Heunggongvirae	nan	Uroviricota	nan	Caudoviricetes	nan	nan	nan	Autographiviridae	Slopekvirinae	Drulisvirus	nan	Drulisvirus BO1E	589
ICTVTaxoChallenge_650716	trim	VMR	Yes	9501	Yes	Riboviria	nan	Orthornavirae	nan	Negarnaviricota	Polyploviricotina	Bunyaviricetes	nan	Elliovirales	nan	Peribunyaviridae	nan	Orthobunyavirus	nan	Orthobunyavirus bozoense	11907
ICTVTaxoChallenge_650742	fragment_1p	VMR	Yes	2384	Yes	Duplodnaviria	nan	Heunggongvirae	nan	Uroviricota	nan	Caudoviricetes	nan	nan	nan	nan	Gracegardnervirinae	Cheoctovirus	nan	Mycobacterium virus Dorothy	2793
ICTVTaxoChallenge_650762	fragment_5p	VMR	Yes	5770	Yes	Monodnaviria	nan	Shotokuvirae	nan	Cressdnaviricota	nan	Repensiviricetes	nan	Geplafuvirales	nan	Geminiviridae	nan	Begomovirus	nan	Begomovirus ipomoeasichuansecundi	6389
ICTVTaxoChallenge_650785	trim	VMR	Yes	8938	Yes	Riboviria	nan	Orthornavirae	nan	Negarnaviricota	Haploviricotina	Monjiviricetes	nan	Mononegavirales	nan	Rhabdoviridae	Alpharhabdovirinae	Ledantevirus	nan	Ledantevirus elgon	11404
ICTVTaxoChallenge_65080	fragment_1p	VMR	Yes	2181	Yes	Duplodnaviria	nan	Heunggongvirae	nan	Uroviricota	nan	Caudoviricetes	nan	nan	nan	nan	Bronfenbrennervirinae	Peeveelvirus	nan	Peeveelvirus tp3101	2569
ICTVTaxoChallenge_650811	fragment_1p	VMR	Yes	4746	Yes	Monodnaviria	nan	Shotokuvirae	nan	Cossaviricota	nan	Papovaviricetes	nan	Zurhausenvirales	nan	Papillomaviridae	Firstpapillomavirinae	Gammapapillomavirus	nan	Gammapapillomavirus 8	5274
ICTVTaxoChallenge_650835	rotate_and_trim	VMR	Yes	10058	Yes	Riboviria	nan	Orthornavirae	nan	Pisuviricota	nan	Duplopiviricetes	nan	Durnavirales	nan	Partitiviridae	nan	Betapartitivirus	nan	Betapartitivirus cannabis	12507
ICTVTaxoChallenge_650881	trim	VMR	Yes	9438	Yes	Riboviria	nan	Orthornavirae	nan	Negarnaviricota	Polyploviricotina	Bunyaviricetes	nan	Hareavirales	nan	Nairoviridae	nan	Orthonairovirus	nan	Orthonairovirus lusakaense	12188
ICTVTaxoChallenge_650901	fragment_5p	VMR	Yes	9220	Yes	Riboviria	nan	Orthornavirae	nan	Negarnaviricota	Polyploviricotina	Bunyaviricetes	nan	Hareavirales	nan	Arenaviridae	nan	Antennavirus	nan	Antennavirus striale	12081
ICTVTaxoChallenge_650908	fragment_1p	VMR	Yes	7992	Yes	Riboviria	nan	Orthornavirae	nan	Lenarviricota	nan	Leviviricetes	nan	Timlovirales	nan	Steitzviridae	nan	Hodnevirus	nan	Hodnevirus defluviicola	9997
ICTVTaxoChallenge_650912	fragment_1p	VMR	Yes	2993	Yes	Duplodnaviria	nan	Heunggongvirae	nan	Uroviricota	nan	Caudoviricetes	nan	nan	nan	Chimalliviridae	nan	Chiangmaivirus	nan	Chiangmaivirus RSL2	944
ICTVTaxoChallenge_650920	trim	VMR	Yes	9567	Yes	Riboviria	nan	Orthornavirae	nan	Negarnaviricota	Polyploviricotina	Bunyaviricetes	nan	Elliovirales	nan	Peribunyaviridae	nan	Orthobunyavirus	nan	Orthobunyavirus jatobalense	11940
ICTVTaxoChallenge_650941	fragment_5p	VMR	Yes	5372	Yes	Monodnaviria	nan	Shotokuvirae	nan	Cressdnaviricota	nan	Repensiviricetes	nan	Geplafuvirales	nan	Geminiviridae	nan	Begomovirus	nan	Begomovirus ageravenae	6248
